## SupplementaryTable2 for "Minimal genome-wide human CRISPR-Cas9 library" (part 49 of 85)

### Sheet: Sheet1 (continued)
sgRNA_ID	Library	Approved_Symbol	Approved_Name	HGNC_ID	WGE_Sequence	WGE_ID	Off_Target	WGE_MatchComment	Chr	Start	End	Strand	Assembly	JACKS	RuleSet2	FORECAST	KS	CRISPOR_MIT_SpecificityScore	CRISPOR_Doench	CRISPOR_CrisprScan	polyT
EDNRB_CCDS45059.1_ex6_13:78492602-78492625:-_5-5	KosukeYusa	EDNRB	endothelin receptor type B	HGNC:3180	GAGAGGCTTCCCGCCTGACAGGG	1110648665	{0: 1, 1: 0, 2: 0, 3: 4, 4: 85}	seq_location_match	13	77918468	77918490	-	Human (GRCh38)	0.743458	0.6301	28.98	0.395907	89	56	57
EDNRB_CCDS45059.1_ex6_13:78492359-78492382:+_5-2	KosukeYusa	EDNRB	endothelin receptor type B	HGNC:3180	TGATCCCCAGCACGAACACAAGG	1110648616	{0: 1, 1: 0, 2: 1, 3: 3, 4: 93}	seq_location_match	13	77918225	77918247	+	Human (GRCh38)	1.41071	0.64617	22.08	0.154881	89	63	42
C10orf137_CCDS55733.1_ex1_10:127409838-127409861:-_5-2	KosukeYusa	EDRF1	erythroid differentiation regulatory factor 1	HGNC:24640	CGTGCAAATGCTGTTCGAGGAGG	1075866199	{0: 1, 1: 0, 2: 0, 3: 2, 4: 30}	seq_location_match	10	125721270	125721292	-	Human (GRCh38)	0.558365	0.63991	29.76	0.607218	93	60	49
C10orf137_CCDS55733.1_ex0_10:127408462-127408485:+_5-1	KosukeYusa	EDRF1	erythroid differentiation regulatory factor 1	HGNC:24640	ATCCGAGGAATCTTCTGCACAGG	1075866033	{0: 1, 1: 0, 2: 1, 3: 1, 4: 54}	seq_location_match	10	125719894	125719916	+	Human (GRCh38)	0.703274	0.53914	33.38	0.583018	84	55	48
C10orf137_CCDS55733.1_ex7_10:127417976-127417999:-_5-5	KosukeYusa	EDRF1	erythroid differentiation regulatory factor 1	HGNC:24640	TGTTGGAGCCGACCAACATATGG	1075866801	{0: 1, 1: 0, 2: 0, 3: 1, 4: 37}	seq_location_match	10	125729408	125729430	-	Human (GRCh38)	1.10049	0.46599	25.52	0.47844	90	48	32
C10orf137_CCDS55733.1_ex1_10:127409896-127409919:-_5-3	KosukeYusa	EDRF1	erythroid differentiation regulatory factor 1	HGNC:24640	GGCACTCTCTCGTAACCAGTTGG	1075866206	{0: 1, 1: 0, 2: 0, 3: 1, 4: 27}	seq_location_match	10	125721328	125721350	-	Human (GRCh38)	1.16475	0.54503	31.31	0.401125	95	59	40
C10orf137_CCDS55733.1_ex3_10:127412428-127412451:+_5-4	KosukeYusa	EDRF1	erythroid differentiation regulatory factor 1	HGNC:24640	TGGCAGTACACCGCATAGGAAGG	1075866364	{0: 1, 1: 0, 2: 0, 3: 2, 4: 37}	seq_location_match	10	125723860	125723882	+	Human (GRCh38)	1.30364	0.55071	30.33	0.373433	95	58	44
EEA1_CCDS31874.1_ex18_12:93226355-93226378:+_5-3	KosukeYusa	EEA1	early endosome antigen 1	HGNC:3185	TAAACTCCGCCTTTAGATGCTGG	1100251756	{0: 1, 1: 0, 2: 0, 3: 6, 4: 56}	seq_location_match	12	92832580	92832602	+	Human (GRCh38)	0.444096	0.49937	40.95	0.774503	84	49	10
EEA1_CCDS31874.1_ex15_12:93213247-93213270:-_5-2	KosukeYusa	EEA1	early endosome antigen 1	HGNC:3185	TCTACGTCAAATTGGCGATAAGG	1100250639	{0: 1, 1: 0, 2: 0, 3: 1, 4: 19}	seq_location_match	12	92819472	92819494	-	Human (GRCh38)	1.25784	0.55922	31.57	0.554956	98	49	24
EEA1_CCDS31874.1_ex20_12:93244993-93245016:-_5-5	KosukeYusa	EEA1	early endosome antigen 1	HGNC:3185	TGCCGTGCTAAAGAAAGAACTGG	1100253097	{0: 1, 1: 0, 2: 1, 3: 4, 4: 109}	seq_location_match	12	92851218	92851240	-	Human (GRCh38)	1.07192	0.51307	38.72	0.491608	67	52	24
EEA1_CCDS31874.1_ex19_12:93236336-93236359:-_5-4	KosukeYusa	EEA1	early endosome antigen 1	HGNC:3185	AGGCCACAATAAGCCAGCTAAGG	1100252511	{0: 1, 1: 0, 2: 0, 3: 7, 4: 100}	seq_location_match	12	92842561	92842583	-	Human (GRCh38)	1.23122	0.61482	33.97	0.312438	79	61	68
EEA1_CCDS31874.1_ex12_12:93205176-93205199:-_5-1	KosukeYusa	EEA1	early endosome antigen 1	HGNC:3185	GATTACTACTCAGTTGGATCAGG	1100250057	{0: 1, 1: 0, 2: 0, 3: 2, 4: 52}	seq_location_match	12	92811401	92811423	-	Human (GRCh38)	0.773976	0.50767	46.18	0.261291	91	49	23
EED_CCDS8273.1_ex6_11:85975257-85975280:+_5-5	KosukeYusa	EED	embryonic ectoderm development	HGNC:3188	GCAATATTTGGAGGCGTAGAAGG	1086382013	{0: 1, 1: 0, 2: 1, 3: 5, 4: 91}	seq_location_match	11	86264216	86264238	+	Human (GRCh38)	0.635201	0.41662	30.84	0.705182	89	28	34
sgEED_7	KosukeYusa	EED	embryonic ectoderm development	HGNC:3188	GCACCTGGAAGGAAAAGTTGGGG	1086380751	{0: 1, 1: 1, 2: 1, 3: 29, 4: 252}	seq_location_match	11	86250365	86250387	+	Human (GRCh38)	0.513889			0.676464	46	70	55
sgEED_9	KosukeYusa	EED	embryonic ectoderm development	HGNC:3188	GAAGATTTGGATCTCTTGGATGG	1086381293	{0: 1, 1: 0, 2: 0, 3: 40, 4: 1745}	seq_location_match	11	86257556	86257578	-	Human (GRCh38)	1.03877			0.617143	24	52	33
EED_CCDS8273.1_ex4_11:85967536-85967559:+_5-4	KosukeYusa	EED	embryonic ectoderm development	HGNC:3188	ACAATGCAGTGTATAAAGGTGGG	1086381202	{0: 1, 1: 0, 2: 2, 3: 10, 4: 161}	seq_location_match	11	86256495	86256517	+	Human (GRCh38)	1.01324	0.64452	25.82	0.586502	77	62	43
EED_CCDS8273.1_ex3_11:85966298-85966321:-_5-2	KosukeYusa	EED	embryonic ectoderm development	HGNC:3188	CCACGTAAGATTGCAACAACCGG	1086381121	{0: 1, 1: 0, 2: 1, 3: 1, 4: 44}	seq_location_match	11	86255257	86255279	-	Human (GRCh38)	1.14204	0.49342	49.71	0.533304
sgEED_4	KosukeYusa	EED	embryonic ectoderm development	HGNC:3188	AAGAGAATGATCCATACCACAGG	1086382116	{0: 1, 1: 0, 2: 0, 3: 9, 4: 180}	seq_location_match	11	86266114	86266136	-	Human (GRCh38)	1.28391			0.378357	77	64	67
sgEED_1	KosukeYusa	EED	embryonic ectoderm development	HGNC:3188	GATCCAGCTACAGCCAGCAGAGG	1086381196	{0: 1, 1: 0, 2: 0, 3: 18, 4: 168}	seq_location_match	11	86256441	86256463	-	Human (GRCh38)	1.10622			0.344285	61	65	58
EED_CCDS8273.1_ex4_11:85967435-85967458:+_5-3	KosukeYusa	EED	embryonic ectoderm development	HGNC:3188	AAAACTTTTACACTTGTGCATGG	1086381191	{0: 1, 1: 1, 2: 1, 3: 28, 4: 715}	seq_location_match	11	86256394	86256416	+	Human (GRCh38)	1.43954	0.53654	25.02	0.335627	38	51	6	polyt4
EED_CCDS8273.1_ex2_11:85963204-85963227:-_5-1	KosukeYusa	EED	embryonic ectoderm development	HGNC:3188	TTAAACTGAACTCCAAACAATGG	976200353	{0: 2, 1: 0, 2: 1, 3: 15, 4: 214}	seq_location_match	4	82571675	82571697	-	Human (GRCh38)	1.29063	0.62336	29.14	0.317361	0	64	44
sgEED_6	KosukeYusa	EED	embryonic ectoderm development	HGNC:3188	GACGCTGTCAGTATAGAAAGTGG	1086380742	{0: 1, 1: 0, 2: 1, 3: 10, 4: 87}	seq_location_match	11	86250299	86250321	+	Human (GRCh38)	0.917331			0.272354	69	62	56
EEF1A1_CCDS4980.1_ex5_6:74229228-74229251:-_5-5	KosukeYusa	EEF1A1	eukaryotic translation elongation factor 1 alpha 1	HGNC:3189	TAATCCTTACAGATGGGAAAGGG	1010229073	{0: 1, 1: 0, 2: 0, 3: 20, 4: 217}	seq_location_match	6	73519506	73519528	-	Human (GRCh38)	1.02781	0.58961	42.7	0.951787	55	54	27
EEF1A1_CCDS4980.1_ex4_6:74228643-74228666:+_5-2	KosukeYusa	EEF1A1	eukaryotic translation elongation factor 1 alpha 1	HGNC:3189	AAGCCACTTACGTTAGCACTTGG	1010229009	{0: 1, 1: 0, 2: 0, 3: 1, 4: 42}	seq_location_match	6	73518921	73518943	+	Human (GRCh38)	0.972188	0.54021	31.61	0.922609	91	58	50
EEF1A2_CCDS13522.1_ex3_20:62124615-62124638:-_5-1	KosukeYusa	EEF1A2	eukaryotic translation elongation factor 1 alpha 2	HGNC:3192	GCCGTGGTTCAAGGGCTGGAAGG	1176130120	{0: 1, 1: 0, 2: 1, 3: 3, 4: 109}	seq_location_match	20	63493263	63493285	-	Human (GRCh38)	0.113598	0.60979	27.22	0.697693	70	58	50
EEF1A2_CCDS13522.1_ex5_20:62127282-62127305:+_5-5	KosukeYusa	EEF1A2	eukaryotic translation elongation factor 1 alpha 2	HGNC:3192	TGGTGGTCTCGAACTTCCAGAGG	1176130774	{0: 1, 1: 0, 2: 1, 3: 2, 4: 75}	seq_location_match	20	63495930	63495952	+	Human (GRCh38)	1.1286	0.70314	28.05	0.63789	84	65	39
EEF1A2_CCDS13522.1_ex4_20:62126233-62126256:-_5-3	KosukeYusa	EEF1A2	eukaryotic translation elongation factor 1 alpha 2	HGNC:3192	AGCGCCTACATCAAGAAGATCGG	1176130535	{0: 1, 1: 1, 2: 0, 3: 10, 4: 101}	seq_location_match	20	63494881	63494903	-	Human (GRCh38)	0.383672	0.56308	50.83	0.610212	35	58	44
EEF1A2_CCDS13522.1_ex5_20:62127207-62127230:-_5-4	KosukeYusa	EEF1A2	eukaryotic translation elongation factor 1 alpha 2	HGNC:3192	CATGATCACGGGTACATCCCAGG	1176130761	{0: 1, 1: 0, 2: 0, 3: 6, 4: 60}	seq_location_match	20	63495855	63495877	-	Human (GRCh38)	0.442211	0.61266	25.2	0.359006	86	58	52
EEF1A2_CCDS13522.1_ex4_20:62126181-62126204:+_5-2	KosukeYusa	EEF1A2	eukaryotic translation elongation factor 1 alpha 2	HGNC:3192	GTCACCGTGCCAGCCGGAGATGG	1176130522	{0: 1, 1: 0, 2: 0, 3: 8, 4: 106}	seq_location_match	20	63494829	63494851	+	Human (GRCh38)	1.16268	0.44173	36.09	0.346879	88	38	45
N6AMT2_CCDS9293.1_ex1_13:21306147-21306170:-_5-3	KosukeYusa	EEF1AKMT1	EEF1A lysine methyltransferase 1	HGNC:27351	AAGATTTGCCATGTATGGAGAGG	1105476466	{0: 1, 1: 0, 2: 1, 3: 6, 4: 227}	seq_location_match	13	20732009	20732031	-	Human (GRCh38)	1.24702	0.69051	28.4	0.817753	72	64	68
N6AMT2_CCDS9293.1_ex3_13:21331618-21331641:+_5-5	KosukeYusa	EEF1AKMT1	EEF1A lysine methyltransferase 1	HGNC:27351	TTATATTTATCATCCTCGCCTGG	1105479167	{0: 1, 1: 0, 2: 1, 3: 7, 4: 103}	seq_location_match	13	20757480	20757502	+	Human (GRCh38)	-0.250466	0.50722	32.64	0.636306	86	52	6
N6AMT2_CCDS9293.1_ex1_13:21306041-21306064:+_5-1	KosukeYusa	EEF1AKMT1	EEF1A lysine methyltransferase 1	HGNC:27351	CATTCCTCCGAAAGATAGGGAGG	1105476458	{0: 1, 1: 0, 2: 0, 3: 4, 4: 59}	seq_location_match	13	20731903	20731925	+	Human (GRCh38)	0.720533	0.71026	33.71	0.533304	88	66	32
N6AMT2_CCDS9293.1_ex1_13:21306098-21306121:+_5-2	KosukeYusa	EEF1AKMT1	EEF1A lysine methyltransferase 1	HGNC:27351	ATTCTTTCGGGTAAGTCCAATGG	1105476463	{0: 1, 1: 0, 2: 2, 3: 5, 4: 62}	seq_location_match	13	20731960	20731982	+	Human (GRCh38)	1.68655	0.6037	25	0.370393	81	50	48
N6AMT2_CCDS9293.1_ex2_13:21311913-21311936:+_5-4	KosukeYusa	EEF1AKMT1	EEF1A lysine methyltransferase 1	HGNC:27351	TTTCCTGACTATACCAAAACTGG	1105477098	{0: 1, 1: 0, 2: 1, 3: 10, 4: 133}	seq_location_match	13	20737775	20737797	+	Human (GRCh38)	1.1572	0.43072	24.22	0.333191	77	41	22
METTL10_CCDS31307.1_ex6_10:126480311-126480334:-_5-5	KosukeYusa	EEF1AKMT2	EEF1A lysine methyltransferase 2	HGNC:33787	GGAGGACGGTTTCGTCCCGTCGG	1075753358	{0: 1, 1: 0, 2: 0, 3: 2, 4: 12}	seq_location_match	10	124791743	124791765	-	Human (GRCh38)	-0.904974	0.60746	14.42	0.668055	99	61	69
METTL10_CCDS31307.1_ex6_10:126480279-126480302:+_5-4	KosukeYusa	EEF1AKMT2	EEF1A lysine methyltransferase 2	HGNC:33787	GCGTCACACTCACTGCTCGCGGG	1075753352	{0: 1, 1: 0, 2: 0, 3: 5, 4: 49}	seq_location_match	10	124791711	124791733	+	Human (GRCh38)	0.888176	0.59998	20.82	0.512188	87	60	46
METTL10_CCDS31307.1_ex4_10:126477636-126477659:-_5-1	KosukeYusa	EEF1AKMT2	EEF1A lysine methyltransferase 2	HGNC:33787	TCAGTGCTTGATATTGGAACTGG	1075752963	{0: 1, 1: 0, 2: 1, 3: 9, 4: 104}	seq_location_match	10	124789068	124789090	-	Human (GRCh38)	0.581512	0.4785	46.74	0.453915	81	42	40
METTL10_CCDS31307.1_ex4_10:126477689-126477712:-_5-2	KosukeYusa	EEF1AKMT2	EEF1A lysine methyltransferase 2	HGNC:33787	GTATGAATCGACTAATAAGGTGG	1075752967	{0: 1, 1: 0, 2: 0, 3: 6, 4: 54}	seq_location_match	10	124789121	124789143	-	Human (GRCh38)	0.778598	0.66325	31.19	0.394473	84	65	46
METTL10_CCDS31307.1_ex5_10:126478859-126478882:-_5-3	KosukeYusa	EEF1AKMT2	EEF1A lysine methyltransferase 2	HGNC:33787	CTGCAAACTTTCCGAGAATATGG	1075753104	{0: 1, 1: 0, 2: 0, 3: 7, 4: 90}	seq_location_match	10	124790291	124790313	-	Human (GRCh38)	3.31264	0.4167	39.29	0.335084	89	27	54
METTL21B_CCDS31848.1_ex1_12:58166807-58166830:-_5-3	KosukeYusa	EEF1AKMT3	EEF1A lysine methyltransferase 3	HGNC:24936	GACTCTCGAAATAATTGCACAGG	1097270877	{0: 1, 1: 0, 2: 0, 3: 4, 4: 66}	seq_location_match	12	57773025	57773047	-	Human (GRCh38)	1.1773	0.51953	29.07	0.828206	78	47	31
METTL21B_CCDS31848.1_ex1_12:58166859-58166882:+_5-5	KosukeYusa	EEF1AKMT3	EEF1A lysine methyltransferase 3	HGNC:24936	ATCGAACTGGGTGCGGGGACAGG	1097270887	{0: 1, 1: 0, 2: 0, 3: 3, 4: 92}	seq_location_match	12	57773077	57773099	+	Human (GRCh38)	1.14087	0.41226	32.94	0.798108	82	39	76
METTL21B_CCDS31848.1_ex0_12:58166638-58166661:+_5-1	KosukeYusa	EEF1AKMT3	EEF1A lysine methyltransferase 3	HGNC:24936	GAACTTTGGGTCCCGCCTCGGGG	1097270840	{0: 1, 1: 0, 2: 0, 3: 2, 4: 25}	seq_location_match	12	57772856	57772878	+	Human (GRCh38)	0.584375	0.61894	26.27	0.783598	97	57	49
METTL21B_CCDS31848.1_ex0_12:58166667-58166690:+_5-2	KosukeYusa	EEF1AKMT3	EEF1A lysine methyltransferase 3	HGNC:24936	CGCGCGTGTGGGACGCGGTGAGG	1097270849	{0: 1, 1: 0, 2: 0, 3: 2, 4: 59}	seq_location_match	12	57772885	57772907	+	Human (GRCh38)	1.08963	0.53598	33.7	0.77951	92	52	73
METTL21B_CCDS31848.1_ex1_12:58166846-58166869:+_5-4	KosukeYusa	EEF1AKMT3	EEF1A lysine methyltransferase 3	HGNC:24936	AGGCAAGAAGGTGATCGAACTGG	1097270882	{0: 1, 1: 0, 2: 0, 3: 7, 4: 96}	seq_location_match	12	57773064	57773086	+	Human (GRCh38)	0.750004	0.46584	29.26	0.637867	90	44	44
METTL13_CCDS1299.1_ex2_1:171755021-171755044:+_5-1	KosukeYusa	EEF1AKNMT	eEF1A lysine and N-terminal methyltransferase	HGNC:24248	CTCAGGGCCGGGAGACCGAGTGG	917135632	{0: 1, 1: 0, 2: 0, 3: 11, 4: 173}	seq_location_match	1	171785882	171785904	+	Human (GRCh38)	1.02804	0.6023	28.83	0.548938	75	62	65
METTL13_CCDS1299.1_ex2_1:171755091-171755114:+_5-2	KosukeYusa	EEF1AKNMT	eEF1A lysine and N-terminal methyltransferase	HGNC:24248	CTTCAGGAGGTTGATTACAGTGG	917135647	{0: 1, 1: 0, 2: 0, 3: 12, 4: 186}	seq_location_match	1	171785952	171785974	+	Human (GRCh38)	0.248179	0.62686	23.09	0.519714	77	56	51
METTL13_CCDS1299.1_ex3_1:171756936-171756959:-_5-4	KosukeYusa	EEF1AKNMT	eEF1A lysine and N-terminal methyltransferase	HGNC:24248	TGACATAGTCACCGCTCAAGGGG	917135902	{0: 1, 1: 0, 2: 0, 3: 6, 4: 65}	seq_location_match	1	171787797	171787819	-	Human (GRCh38)	0.725989	0.75307	43.27	0.516215	90	63	46
METTL13_CCDS1299.1_ex2_1:171755204-171755227:-_5-3	KosukeYusa	EEF1AKNMT	eEF1A lysine and N-terminal methyltransferase	HGNC:24248	CTTTGTTACCTGCTGCTGGGTGG	917135665	{0: 1, 1: 0, 2: 2, 3: 24, 4: 174}	seq_location_match	1	171786065	171786087	-	Human (GRCh38)	1.20266	0.59512	23.95	0.485039	50	54	38
METTL13_CCDS1299.1_ex3_1:171756993-171757016:-_5-5	KosukeYusa	EEF1AKNMT	eEF1A lysine and N-terminal methyltransferase	HGNC:24248	TGCTGAGGAAGATCAGTCGACGG	917135909	{0: 1, 1: 0, 2: 1, 3: 2, 4: 106}	seq_location_match	1	171787854	171787876	-	Human (GRCh38)	1.29283	0.64468	25.01	0.384044	90	65	63
sgEEF1B2_6	KosukeYusa	EEF1B2	eukaryotic translation elongation factor 1 beta 2	HGNC:3208	TGAGCACCTGGAGGCCGGCAGGG	945088844	{0: 2, 1: 2, 2: 3, 3: 26, 4: 241}	seq_location_match	2	206160003	206160025	-	Human (GRCh38)	1.51853			0.971365	30	53	74
sgEEF1B2_9	KosukeYusa	EEF1B2	eukaryotic translation elongation factor 1 beta 2	HGNC:3208	ACTTGTGTCATGCCCTACGTTGG	945088961	{0: 3, 1: 2, 2: 3, 3: 5, 4: 34}	seq_location_match	2	206160650	206160672	+	Human (GRCh38)	1.32456			0.955294	0	66	49
sgEEF1B2_5	KosukeYusa	EEF1B2	eukaryotic translation elongation factor 1 beta 2	HGNC:3208	GGCAGGCGGTGGGCTGGACACGG	945088954	{0: 1, 1: 1, 2: 5, 3: 52, 4: 523}	seq_location_match	2	206160626	206160648	-	Human (GRCh38)	0.860121			0.931689	27	50	65
EEF1B2_CCDS2367.1_ex1_2:207025360-207025383:-_5-1	KosukeYusa	EEF1B2	eukaryotic translation elongation factor 1 beta 2	HGNC:3208	TGACACAAGTCGGCAGGCGGTGG	945088957	{0: 1, 1: 4, 2: 1, 3: 5, 4: 60}	seq_location_match	2	206160637	206160659	-	Human (GRCh38)	1.06828	0.48319	30.42	0.927187	41	42	48
sgEEF1B2_2	KosukeYusa	EEF1B2	eukaryotic translation elongation factor 1 beta 2	HGNC:3208	GGAGACCTGAAAAGCCCTGCCGG	945088841	{0: 1, 1: 3, 2: 6, 3: 23, 4: 223}	seq_location_match	2	206159989	206160011	+	Human (GRCh38)	0.87108			0.904042	26	56	37
EEF1B2_CCDS2367.1_ex2_2:207026096-207026119:+_5-4	KosukeYusa	EEF1B2	eukaryotic translation elongation factor 1 beta 2	HGNC:3208	CAAATATGGTCCTGCCGATGTGG	945089039	{0: 1, 1: 2, 2: 2, 3: 6, 4: 39}	seq_location_match	2	206161373	206161395	+	Human (GRCh38)	1.0916	0.63521	44.43	0.89804	32	61	67
sgEEF1B2_10	KosukeYusa	EEF1B2	eukaryotic translation elongation factor 1 beta 2	HGNC:3208	CTTTGGATCTGATGATGAGGAGG	945089047	{0: 3, 1: 0, 2: 2, 3: 16, 4: 200}	seq_location_match	2	206161451	206161473	+	Human (GRCh38)	0.627783			0.872874	0	61	49
EEF1B2_CCDS2367.1_ex1_2:207025385-207025408:-_5-2	KosukeYusa	EEF1B2	eukaryotic translation elongation factor 1 beta 2	HGNC:3208	GATGTGATTATACCAACGTAGGG	945088962	{0: 3, 1: 1, 2: 2, 3: 6, 4: 60}	seq_location_match	2	206160662	206160684	-	Human (GRCh38)	0.723328	0.63046	26.11	0.719201	0	61	60
EEF1B2_CCDS2367.1_ex2_2:207026109-207026132:+_5-5	KosukeYusa	EEF1B2	eukaryotic translation elongation factor 1 beta 2	HGNC:3208	GCCGATGTGGAAGACACTACAGG	945089041	{0: 3, 1: 1, 2: 1, 3: 7, 4: 65}	seq_location_match	2	206161386	206161408	+	Human (GRCh38)	1.16362	0.65299	35.38		0	59	44
EEF1D_CCDS47930.1_ex5_8:144668922-144668945:-_11-6	KosukeYusa	EEF1D	eukaryotic translation elongation factor 1 delta	HGNC:3211	GATTCTACGAGCAGATGAACGGG	1049618435	{0: 1, 1: 2, 2: 2, 3: 6, 4: 57}	seq_location_match	8	143586753	143586775	-	Human (GRCh38)	4.11416	0.54894	39.44	0.928673	44	48	37
EEF1D_CCDS47930.1_ex4_8:144663447-144663470:+_11-3	KosukeYusa	EEF1D	eukaryotic translation elongation factor 1 delta	HGNC:3211	GAGCTCACCGTGGTCTCCGCTGG	1049617310	{0: 1, 1: 0, 2: 4, 3: 4, 4: 75}	seq_location_match	8	143581278	143581300	+	Human (GRCh38)	2.87181	0.49516	31.77	0.772399	83	49	44
EEF1D_CCDS47930.1_ex5_8:144668886-144668909:+_11-5	KosukeYusa	EEF1D	eukaryotic translation elongation factor 1 delta	HGNC:3211	TGCAGCTCTCACCTGGCGGGAGG	1049618430	{0: 1, 1: 0, 2: 2, 3: 12, 4: 167}	seq_location_match	8	143586717	143586739	+	Human (GRCh38)	2.39818	0.59264	32.14	0.765008	65	59	64
EEF1D_CCDS47930.1_ex4_8:144663425-144663448:-_11-2	KosukeYusa	EEF1D	eukaryotic translation elongation factor 1 delta	HGNC:3211	CGTCGTCCGGATTGCCAGTCTGG	1049617307	{0: 1, 1: 1, 2: 1, 3: 1, 4: 18}	seq_location_match	8	143581256	143581278	-	Human (GRCh38)	-0.491677	0.44117	21.25	0.670544	68	33	55
EEF1D_CCDS47930.1_ex4_8:144663482-144663505:-_11-4	KosukeYusa	EEF1D	eukaryotic translation elongation factor 1 delta	HGNC:3211	CTTGCAGAGCTCAGGCCCCGGGG	1049617319	{0: 1, 1: 0, 2: 0, 3: 17, 4: 238}	seq_location_match	8	143581313	143581335	-	Human (GRCh38)	1.27857	0.64433	21.43	0.616245	63	62	63
EEF1D_CCDS6404.1_ex7_8:144671726-144671749:+_11-10	KosukeYusa	EEF1D	eukaryotic translation elongation factor 1 delta	HGNC:3211	CCGCTCAGCCTGGTCGAAGGAGG	1049619046	{0: 1, 1: 0, 2: 0, 3: 4, 4: 46}	seq_location_match	8	143589557	143589579	+	Human (GRCh38)	1.62584	0.59828	24.04	0.615386	91	55	66
EEF1D_CCDS6404.1_ex7_8:144671519-144671542:-_11-8	KosukeYusa	EEF1D	eukaryotic translation elongation factor 1 delta	HGNC:3211	CCCGGTATGATGCAGCCGAGAGG	1049618984	{0: 1, 1: 0, 2: 0, 3: 1, 4: 24}	seq_location_match	8	143589350	143589372	-	Human (GRCh38)	-0.0906962	0.64108	31.1	0.571525	95	66	54
EEF1D_CCDS47930.1_ex3_8:144663315-144663338:-_11-1	KosukeYusa	EEF1D	eukaryotic translation elongation factor 1 delta	HGNC:3211	CCTTGCCCCCCCAGTGGTACAGG	1049617276	{0: 1, 1: 0, 2: 0, 3: 7, 4: 111}	seq_location_match	8	143581146	143581168	-	Human (GRCh38)	0.199701	0.39849	36.04	0.558101	82	37	41
EEF1D_CCDS6404.1_ex7_8:144671480-144671503:-_11-7	KosukeYusa	EEF1D	eukaryotic translation elongation factor 1 delta	HGNC:3211	TGTTTGACGGCCATCCCCCAGGG	1049618974	{0: 1, 1: 0, 2: 0, 3: 4, 4: 46}	seq_location_match	8	143589311	143589333	-	Human (GRCh38)	1.68429	0.62249	23.49	0.452589	86	58	70
EEF1D_CCDS6404.1_ex7_8:144671594-144671617:+_11-9	KosukeYusa	EEF1D	eukaryotic translation elongation factor 1 delta	HGNC:3211	CTGGCCATTGACCGGTGGGCTGG	1049619006	{0: 1, 1: 0, 2: 0, 3: 4, 4: 78}	seq_location_match	8	143589425	143589447	+	Human (GRCh38)	-1.70162	0.30422	22.41	0.450469	88	24	37
EEF1D_CCDS6404.1_ex7_8:144671914-144671937:+_11-11	KosukeYusa	EEF1D	eukaryotic translation elongation factor 1 delta	HGNC:3211	GCCACACGCGTTCGGCCGAGAGG	1049619088	{0: 1, 1: 0, 2: 0, 3: 0, 4: 13}	seq_location_match	8	143589745	143589767	+	Human (GRCh38)	-0.960876	0.56154	26.21	0.298871	99	65	54
EEF1E1_CCDS4507.1_ex2_6:8097659-8097682:-_5-4	KosukeYusa	EEF1E1	eukaryotic translation elongation factor 1 epsilon 1	HGNC:3212	AACAATGGTCCAAGTCTAACAGG	1003664464	{0: 2, 1: 0, 2: 1, 3: 5, 4: 68}	seq_location_match	6	8097427	8097449	-	Human (GRCh38)	1.5344	0.42955	29.88	0.777497	0	37	16
EEF1E1_CCDS4507.1_ex3_6:8102666-8102689:-_5-5	KosukeYusa	EEF1E1	eukaryotic translation elongation factor 1 epsilon 1	HGNC:3212	CAGTGCTCAGGGCGAGCGACAGG	1003664998	{0: 1, 1: 0, 2: 0, 3: 2, 4: 100}	seq_location_match	6	8102434	8102456	-	Human (GRCh38)	0.863992	0.46249	28.54	0.415288	92	46	71
EEF1E1_CCDS4507.1_ex2_6:8097553-8097576:-_5-2	KosukeYusa	EEF1E1	eukaryotic translation elongation factor 1 epsilon 1	HGNC:3212	TTCAGCAGTGGTTAGAATACAGG	1003664457	{0: 1, 1: 0, 2: 0, 3: 8, 4: 121}	seq_location_match	6	8097321	8097343	-	Human (GRCh38)	0.9821	0.47959	28.62	0.406034	78	40	32
EEF1E1_CCDS4507.1_ex2_6:8097601-8097624:-_5-3	KosukeYusa	EEF1E1	eukaryotic translation elongation factor 1 epsilon 1	HGNC:3212	CCAACAAAGAATATTTGCTGGGG	1003664459	{0: 1, 1: 0, 2: 3, 3: 20, 4: 233}	seq_location_match	6	8097369	8097391	-	Human (GRCh38)	1.02238	0.71488	34.34	0.262226	46	70	38
EEF1E1_CCDS4507.1_ex2_6:8097535-8097558:-_5-1	KosukeYusa	EEF1E1	eukaryotic translation elongation factor 1 epsilon 1	HGNC:3212	ACAGGGTCACTCAAGTAGATGGG	1003664454	{0: 1, 1: 0, 2: 1, 3: 3, 4: 82}	seq_location_match	6	8097303	8097325	-	Human (GRCh38)	0.852807	0.54405	30.42	0.199345	83	61	47
EEF1G_CCDS44626.1_ex6_11:62339020-62339043:+_5-3	KosukeYusa	EEF1G	eukaryotic translation elongation factor 1 gamma	HGNC:3213	GTGGTGCATGATGCCCAAGGTGG	1083423697	{0: 3, 1: 0, 2: 2, 3: 11, 4: 119}	seq_location_match	11	62571549	62571571	+	Human (GRCh38)	1.90423	0.65572	26.33	0.978899	0	60	97
EEF1G_CCDS44626.1_ex5_11:62338561-62338584:-_5-2	KosukeYusa	EEF1G	eukaryotic translation elongation factor 1 gamma	HGNC:3213	CTAGGCCACTGAGAATGCAAAGG	1083423632	{0: 1, 1: 0, 2: 2, 3: 8, 4: 177}	seq_location_match	11	62571090	62571112	-	Human (GRCh38)	1.6458	0.674	31.74	0.943258	69	66	46
EEF1G_CCDS44626.1_ex8_11:62340072-62340095:+_5-4	KosukeYusa	EEF1G	eukaryotic translation elongation factor 1 gamma	HGNC:3213	TGCGGAGAAATTCAGGGGTGCGG	1083423832	{0: 1, 1: 1, 2: 3, 3: 13, 4: 157}	seq_location_match	11	62572601	62572623	+	Human (GRCh38)	0.76479	0.52137	32.55	0.83672	50	54	77
EEF1G_CCDS44626.1_ex8_11:62340090-62340113:+_5-5	KosukeYusa	EEF1G	eukaryotic translation elongation factor 1 gamma	HGNC:3213	TGCGGTTGGTTTGGCCAAAATGG	1083423835	{0: 2, 1: 1, 2: 1, 3: 5, 4: 77}	seq_location_match	11	62572619	62572641	+	Human (GRCh38)	0.782102	0.30955	24.33	0.80408	0	27	82
EEF1G_CCDS44626.1_ex4_11:62334975-62334998:-_5-1	KosukeYusa	EEF1G	eukaryotic translation elongation factor 1 gamma	HGNC:3213	TCTAGAGCCTTCTTTCCGCCAGG	1083423146	{0: 2, 1: 0, 2: 1, 3: 7, 4: 111}	seq_location_match	11	62567504	62567526	-	Human (GRCh38)	0.146187	0.51253	28.5	0.580182	0	50	30
EEF2_CCDS12117.1_ex12_19:3983131-3983154:+_5-4	KosukeYusa	EEF2	eukaryotic translation elongation factor 2	HGNC:3214	ATGCGCCATCGGTGACTCGGAGG	1161384366	{0: 1, 1: 0, 2: 0, 3: 0, 4: 13}	seq_location_match	19	3983134	3983156	+	Human (GRCh38)	1.05231	0.63769	24.12	0.990965	96	64	72
EEF2_CCDS12117.1_ex10_19:3982396-3982419:-_5-2	KosukeYusa	EEF2	eukaryotic translation elongation factor 2	HGNC:3214	GATCCTGTCCTCGGTACCGTGGG	1161384218	{0: 1, 1: 0, 2: 0, 3: 2, 4: 30}	seq_location_match	19	3982399	3982421	-	Human (GRCh38)	1.15246	0.64323	31.34	0.98644	98	58	40
EEF2_CCDS12117.1_ex13_19:3984167-3984190:-_5-5	KosukeYusa	EEF2	eukaryotic translation elongation factor 2	HGNC:3214	ACGCTTCACTGATACCCGGAAGG	1161384581	{0: 1, 1: 0, 2: 0, 3: 2, 4: 24}	seq_location_match	19	3984170	3984192	-	Human (GRCh38)	1.06575	0.69401	27.91	0.981931	96	68	62
EEF2_CCDS12117.1_ex6_19:3980628-3980651:+_5-1	KosukeYusa	EEF2	eukaryotic translation elongation factor 2	HGNC:3214	AACCGACCTTTGTCGGAGGTTGG	1161383840	{0: 1, 1: 0, 2: 0, 3: 0, 4: 18}	seq_location_match	19	3980631	3980653	+	Human (GRCh38)	0.658274	0.58313	38.08	0.972383	97	58	49
EEF2_CCDS12117.1_ex11_19:3982998-3983021:+_5-3	KosukeYusa	EEF2	eukaryotic translation elongation factor 2	HGNC:3214	CCGTCTGCACGCACACGCCTGGG	1161384331	{0: 1, 1: 0, 2: 1, 3: 1, 4: 63}	seq_location_match	19	3983001	3983023	+	Human (GRCh38)	0.800439	0.42908	43.18	0.949261	89	43	44
sgEEF2K_1	KosukeYusa	EEF2K	eukaryotic elongation factor 2 kinase	HGNC:24615	GAAGTGGAAGGAGTTTGCCGGGG	1135409938	{0: 1, 1: 0, 2: 0, 3: 11, 4: 162}	seq_location_match	16	22225950	22225972	-	Human (GRCh38)	7.31042			0.825197	0	69	43
EEF2K_CCDS10604.1_ex5_16:22268196-22268219:+_5-4	KosukeYusa	EEF2K	eukaryotic elongation factor 2 kinase	HGNC:24615	CAACATCCGCCTGACGCCGCAGG	1135414229	{0: 1, 1: 0, 2: 0, 3: 1, 4: 33}	seq_location_match	16	22256876	22256898	+	Human (GRCh38)	0.681645	0.51089	60.96	0.640431	0	54	56
sgEEF2K_4	KosukeYusa	EEF2K	eukaryotic elongation factor 2 kinase	HGNC:24615	ATGGTGCGCTACCACGAGGGTGG	1135415709	{0: 1, 1: 0, 2: 0, 3: 3, 4: 28}	seq_location_match	16	22266700	22266722	+	Human (GRCh38)	1.10117			0.633847	0	56	75
sgEEF2K_7	KosukeYusa	EEF2K	eukaryotic elongation factor 2 kinase	HGNC:24615	CGGTGGCAATATCTTCCAGGTGG	1135412343	{0: 1, 1: 0, 2: 1, 3: 4, 4: 59}	seq_location_match	16	22244689	22244711	-	Human (GRCh38)	2.39747			0.601585	0	67	58
EEF2K_CCDS10604.1_ex7_16:22269004-22269027:+_5-5	KosukeYusa	EEF2K	eukaryotic elongation factor 2 kinase	HGNC:24615	AACCGGATTTGCGAGAGCATGGG	1135414380	{0: 1, 1: 0, 2: 1, 3: 1, 4: 21}	seq_location_match	16	22257684	22257706	+	Human (GRCh38)	0.940596	0.58707	32.92	0.596713	0	55	44
EEF2K_CCDS10604.1_ex4_16:22262537-22262560:+_5-3	KosukeYusa	EEF2K	eukaryotic elongation factor 2 kinase	HGNC:24615	CTACATCGAGCCCGTAGACCGGG	1135413369	{0: 1, 1: 0, 2: 0, 3: 1, 4: 16}	seq_location_match	16	22251217	22251239	+	Human (GRCh38)	1.02928	0.59307	30.74	0.581087	0	55	40
EEF2K_CCDS10604.1_ex1_16:22256029-22256052:+_5-1	KosukeYusa	EEF2K	eukaryotic elongation factor 2 kinase	HGNC:24615	CCGAACGTGCTACTCGACACAGG	1135412347	{0: 1, 1: 0, 2: 1, 3: 0, 4: 8}	seq_location_match	16	22244709	22244731	+	Human (GRCh38)	1.03409	0.69697	26.87	0.536872	0	68	67
sgEEF2K_5	KosukeYusa	EEF2K	eukaryotic elongation factor 2 kinase	HGNC:24615	CATGAGTCCCAGGCCCACGATGG	1135415733	{0: 1, 1: 0, 2: 0, 3: 19, 4: 119}	seq_location_match	16	22266809	22266831	-	Human (GRCh38)	-1.68837			0.495266	0	67	53
sgEEF2K_6	KosukeYusa	EEF2K	eukaryotic elongation factor 2 kinase	HGNC:24615	CTGGCCAGCATCATGTACCGGGG	1135417564	{0: 1, 1: 0, 2: 0, 3: 4, 4: 61}	seq_location_match	16	22280295	22280317	-	Human (GRCh38)	-3.13331			0.434353	0	67	48
EEF2K_CCDS10604.1_ex2_16:22260070-22260093:+_5-2	KosukeYusa	EEF2K	eukaryotic elongation factor 2 kinase	HGNC:24615	TGCAGGTACAACGCCGTCACCGG	1135412948	{0: 1, 1: 0, 2: 0, 3: 2, 4: 28}	seq_location_match	16	22248750	22248772	+	Human (GRCh38)	1.85468	0.4764	38.47	0.221072	0	45	59
FAM86A_CCDS10529.1_ex3_16:5140481-5140504:+_5-2	KosukeYusa	EEF2KMT	eukaryotic elongation factor 2 lysine methyltransferase	HGNC:32221	GGGCGGCGTCCCATGTGACCAGG	1133349240	{0: 1, 1: 7, 2: 2, 3: 9, 4: 65}	seq_location_match	16	5090481	5090503	+	Human (GRCh38)	6.48523	0.53693	39.3	0.989962	12	53	36
FAM86A_CCDS10529.1_ex5_16:5143509-5143532:+_5-5	KosukeYusa	EEF2KMT	eukaryotic elongation factor 2 lysine methyltransferase	HGNC:32221	CACCGGGCATATTTGACGGACGG	1133349744	{0: 1, 1: 0, 2: 6, 3: 5, 4: 22}	seq_location_match	16	5093509	5093531	+	Human (GRCh38)	0.400141	0.63275	18.36	0.751939	92	60	40
FAM86A_CCDS10529.1_ex3_16:5140499-5140522:-_5-3	KosukeYusa	EEF2KMT	eukaryotic elongation factor 2 lysine methyltransferase	HGNC:32221	CTCCTACGGTACCACAGGCCTGG	1133349245	{0: 1, 1: 3, 2: 4, 3: 7, 4: 54}	seq_location_match	16	5090499	5090521	-	Human (GRCh38)	0.87615	0.53974	28.47	0.695099	23	53	39
FAM86A_CCDS10529.1_ex3_16:5140529-5140552:-_5-4	KosukeYusa	EEF2KMT	eukaryotic elongation factor 2 lysine methyltransferase	HGNC:32221	GGTCACACTCTCCGAGAGCACGG	1133349250	{0: 1, 1: 1, 2: 1, 3: 5, 4: 85}	seq_location_match	16	5090529	5090551	-	Human (GRCh38)	0.297478	0.61189	28.12	0.453991	50	66	44
FAM86A_CCDS10529.1_ex3_16:5140440-5140463:+_5-1	KosukeYusa	EEF2KMT	eukaryotic elongation factor 2 lysine methyltransferase	HGNC:32221	GAAGACTGCCGGGTTCTCGATGG	1133349232	{0: 1, 1: 6, 2: 5, 3: 3, 4: 55}	seq_location_match	16	5090440	5090462	+	Human (GRCh38)	-0.0206663	0.58169	26.48		14	60	20
EEFSEC_CCDS33849.1_ex2_3:127980979-127981002:+_5-4	KosukeYusa	EEFSEC	eukaryotic elongation factor, selenocysteine-tRNA specific	HGNC:24614	TGCACCGATTATACCCGTGGCGG	961625682	{0: 1, 1: 0, 2: 0, 3: 0, 4: 13}	seq_location_match	3	128262137	128262159	+	Human (GRCh38)	1.05415	0.71605	32.13	0.863394	97	74	62
EEFSEC_CCDS33849.1_ex0_3:127872481-127872504:+_5-1	KosukeYusa	EEFSEC	eukaryotic elongation factor, selenocysteine-tRNA specific	HGNC:24614	GCGCGGCATCACGCTCGATCTGG	961612760	{0: 1, 1: 0, 2: 0, 3: 0, 4: 5}	seq_location_match	3	128153639	128153661	+	Human (GRCh38)	0.977422	0.35374	25.46	0.825189	100	30	33
EEFSEC_CCDS33849.1_ex0_3:127872644-127872667:+_5-3	KosukeYusa	EEFSEC	eukaryotic elongation factor, selenocysteine-tRNA specific	HGNC:24614	CTCATCCGGACCATCATCGGCGG	961612794	{0: 1, 1: 0, 2: 0, 3: 0, 4: 14}	seq_location_match	3	128153802	128153824	+	Human (GRCh38)	0.971844	0.66508	28.98	0.749428	97	67	64
EEFSEC_CCDS33849.1_ex0_3:127872611-127872634:+_5-2	KosukeYusa	EEFSEC	eukaryotic elongation factor, selenocysteine-tRNA specific	HGNC:24614	GTCACGCTGGTCGACTGCCCCGG	961612784	{0: 1, 1: 0, 2: 0, 3: 3, 4: 59}	seq_location_match	3	128153769	128153791	+	Human (GRCh38)	0.98875	0.42866	33.31	0.573025	94	43	46
EEFSEC_CCDS33849.1_ex3_3:127983495-127983518:-_5-5	KosukeYusa	EEFSEC	eukaryotic elongation factor, selenocysteine-tRNA specific	HGNC:24614	GACATGAGGAACGGTCCCGAGGG	961626073	{0: 1, 1: 0, 2: 0, 3: 1, 4: 44}	seq_location_match	3	128264653	128264675	-	Human (GRCh38)	0.698746	0.67621	29.12	0.528259	95	60	51
EEPD1_CCDS34619.1_ex0_7:36194184-36194207:+_5-2	KosukeYusa	EEPD1	endonuclease/exonuclease/phosphatase family domain containing 1	HGNC:22223	TGGTGTAGGCGCCACCAAGCTGG	1023038796	{0: 1, 1: 0, 2: 0, 3: 1, 4: 66}	seq_location_match	7	36154576	36154598	+	Human (GRCh38)	-0.362418	0.53406	19.7	0.84034	87	47	45
EEPD1_CCDS34619.1_ex0_7:36194128-36194151:+_5-1	KosukeYusa	EEPD1	endonuclease/exonuclease/phosphatase family domain containing 1	HGNC:22223	GAGTACCGAGAGTATATCGGTGG	1023038786	{0: 1, 1: 0, 2: 0, 3: 1, 4: 13}	seq_location_match	7	36154520	36154542	+	Human (GRCh38)	0.517212	0.75655	28.69	0.564978	98	71	61
EEPD1_CCDS34619.1_ex0_7:36194441-36194464:-_5-3	KosukeYusa	EEPD1	endonuclease/exonuclease/phosphatase family domain containing 1	HGNC:22223	TAGGTCCTCAACGCTGCGAAAGG	1023038842	{0: 1, 1: 0, 2: 0, 3: 1, 4: 23}	seq_location_match	7	36154833	36154855	-	Human (GRCh38)	1.44085	0.53602	27.84	0.274254	97	54	55
EEPD1_CCDS34619.1_ex0_7:36194538-36194561:+_5-4	KosukeYusa	EEPD1	endonuclease/exonuclease/phosphatase family domain containing 1	HGNC:22223	CCCATCCACCCACACGAACGGGG	1023038864	{0: 1, 1: 0, 2: 0, 3: 3, 4: 77}	seq_location_match	7	36154930	36154952	+	Human (GRCh38)	1.25933	0.59401	19.81	0.21065	91	53	39
EEPD1_CCDS34619.1_ex0_7:36194655-36194678:+_5-5	KosukeYusa	EEPD1	endonuclease/exonuclease/phosphatase family domain containing 1	HGNC:22223	TATCTCCACTCGGCCGTCCGTGG	1023038898	{0: 1, 1: 0, 2: 0, 3: 3, 4: 28}	seq_location_match	7	36155047	36155069	+	Human (GRCh38)	1.4249	0.59572	11.9	0.134617	96	54	50
EFCAB1_CCDS47853.1_ex3_8:49643150-49643173:-_5-5	KosukeYusa	EFCAB1	EF-hand calcium binding domain 1	HGNC:25678	GCTGTGTAAATGTATTGGAGTGG	1040584939	{0: 1, 1: 0, 2: 1, 3: 10, 4: 153}	seq_location_match	8	48730592	48730614	-	Human (GRCh38)	1.16578	0.7082	27.36	0.578538	74	65	35
EFCAB1_CCDS47853.1_ex3_8:49643121-49643144:-_5-4	KosukeYusa	EFCAB1	EF-hand calcium binding domain 1	HGNC:25678	GGATTATCACTGTTTCTTCGAGG	1040584937	{0: 1, 1: 0, 2: 1, 3: 11, 4: 181}	seq_location_match	8	48730563	48730585	-	Human (GRCh38)	1.04416	0.4422	31.5	0.50307	74	49	17
EFCAB1_CCDS47853.1_ex2_8:49642379-49642402:-_5-3	KosukeYusa	EFCAB1	EF-hand calcium binding domain 1	HGNC:25678	TGACGGATTCATTTCAAAGGAGG	1040584897	{0: 1, 1: 0, 2: 0, 3: 4, 4: 100}	seq_location_match	8	48729821	48729843	-	Human (GRCh38)	1.09679	0.65532	23.08	0.427708	68	63	37
EFCAB1_CCDS47853.1_ex2_8:49642331-49642354:+_5-2	KosukeYusa	EFCAB1	EF-hand calcium binding domain 1	HGNC:25678	CCTCAGATGGCTGTTTGAGAAGG	1040584896	{0: 1, 1: 0, 2: 0, 3: 13, 4: 142}	seq_location_match	8	48729773	48729795	+	Human (GRCh38)	1.09556	0.48342	22.9	0.361374	73	46	38
EFCAB1_CCDS47853.1_ex2_8:49642304-49642327:+_5-1	KosukeYusa	EFCAB1	EF-hand calcium binding domain 1	HGNC:25678	AATCTTTAATTCCTTCATCAGGG	1040584892	{0: 1, 1: 0, 2: 2, 3: 23, 4: 342}	seq_location_match	8	48729746	48729768	+	Human (GRCh38)	1.43275	0.60763	52.07	0.235099	49	55	18
EFCAB11_CCDS61522.1_ex1_14:90397904-90397927:-_10-1	KosukeYusa	EFCAB11	EF-hand calcium binding domain 11	HGNC:20357	TGGCTCCCAAATTACCGGAAAGG	1120939310	{0: 1, 1: 0, 2: 0, 3: 2, 4: 52}	seq_location_match	14	89931561	89931583	-	Human (GRCh38)	0.96264	0.55594	25.25	0.465016	93	62	49
EFCAB11_CCDS61522.1_ex2_14:90398954-90398977:-_10-6	KosukeYusa	EFCAB11	EF-hand calcium binding domain 11	HGNC:20357	TTTTAGGTATATTACTCGAGGGG	1120939401	{0: 1, 1: 0, 2: 0, 3: 4, 4: 86}	seq_location_match	14	89932611	89932633	-	Human (GRCh38)	1.04384	0.59543	29.8	0.380951	91	65	48	polyt4
EFCAB11_CCDS61522.1_ex2_14:90398861-90398884:+_10-3	KosukeYusa	EFCAB11	EF-hand calcium binding domain 11	HGNC:20357	ACACTTACAGTAGGTGTCAAAGG	1120939397	{0: 1, 1: 0, 2: 0, 3: 8, 4: 91}	seq_location_match	14	89932518	89932540	+	Human (GRCh38)	0.855063	0.62049	30.45	0.340823	84	57	47
EFCAB11_CCDS61522.1_ex3_14:90416430-90416453:+_10-7	KosukeYusa	EFCAB11	EF-hand calcium binding domain 11	HGNC:20357	TTCATATTACCAGAAGTATTTGG	1120941059	{0: 1, 1: 0, 2: 1, 3: 19, 4: 207}	seq_location_match	14	89950087	89950109	+	Human (GRCh38)	0.921058	0.26457	40.55	0.325423	63	21	19
EFCAB11_CCDS61522.1_ex4_14:90420248-90420271:-_10-10	KosukeYusa	EFCAB11	EF-hand calcium binding domain 11	HGNC:20357	GTTTGGGTACAAGCCCTCCAAGG	1120941405	{0: 1, 1: 0, 2: 0, 3: 4, 4: 87}	seq_location_match	14	89953905	89953927	-	Human (GRCh38)	1.09141	0.66086	31.62	0.316185	80	63	55
EFCAB11_CCDS61522.1_ex3_14:90416476-90416499:-_10-8	KosukeYusa	EFCAB11	EF-hand calcium binding domain 11	HGNC:20357	TCCTCTTTTCTAGATAGAAGTGG	1120941062	{0: 1, 1: 0, 2: 1, 3: 25, 4: 260}	seq_location_match	14	89950133	89950155	-	Human (GRCh38)	1.03437	0.48493	35.31	0.314865	57	52	12	polyt4
EFCAB11_CCDS61522.1_ex2_14:90398909-90398932:-_10-4	KosukeYusa	EFCAB11	EF-hand calcium binding domain 11	HGNC:20357	AGAAGGAAGCTCAACGATATCGG	1120939398	{0: 1, 1: 0, 2: 0, 3: 15, 4: 94}	seq_location_match	14	89932566	89932588	-	Human (GRCh38)	0.742744	0.51634	24.88	0.286351	87	40	50
EFCAB11_CCDS61522.1_ex4_14:90420234-90420257:+_10-9	KosukeYusa	EFCAB11	EF-hand calcium binding domain 11	HGNC:20357	ATAAGAAAGCTCTACCTTGGAGG	1120941403	{0: 1, 1: 0, 2: 1, 3: 8, 4: 138}	seq_location_match	14	89953891	89953913	+	Human (GRCh38)	1.24637	0.60718	24.26	0.259224	75	52	53
EFCAB11_CCDS61522.1_ex2_14:90398926-90398949:-_10-5	KosukeYusa	EFCAB11	EF-hand calcium binding domain 11	HGNC:20357	AAATATTGTCAGGAAAAAGAAGG	1120939399	{0: 1, 1: 0, 2: 4, 3: 49, 4: 676}	seq_location_match	14	89932583	89932605	-	Human (GRCh38)	1.05589	0.52739	28.92	0.243982	30	51	31
EFCAB11_CCDS61522.1_ex1_14:90397924-90397947:-_10-2	KosukeYusa	EFCAB11	EF-hand calcium binding domain 11	HGNC:20357	CAAAAAAGCATTTAGGCAGGTGG	1120939312	{0: 1, 1: 0, 2: 4, 3: 28, 4: 296}	seq_location_match	14	89931581	89931603	-	Human (GRCh38)	1.62435	0.52185	14.42	0.238229	53	54	46
EFCAB12_CCDS54638.1_ex6_3:129137180-129137203:+_5-2	KosukeYusa	EFCAB12	EF-hand calcium binding domain 12	HGNC:28061	GATCTTGCGGCTATGCAGGTAGG	961797237	{0: 1, 1: 0, 2: 0, 3: 4, 4: 48}	seq_location_match	3	129418338	129418360	+	Human (GRCh38)	1.315	0.59535	28.68	0.814699	85	60	51
EFCAB12_CCDS54638.1_ex7_3:129140259-129140282:-_5-3	KosukeYusa	EFCAB12	EF-hand calcium binding domain 12	HGNC:28061	GGTCTTACACATGATCCACGAGG	961797669	{0: 1, 1: 0, 2: 0, 3: 4, 4: 53}	seq_location_match	3	129421417	129421439	-	Human (GRCh38)	0.584006	0.77501	30.99	0.613176	92	81	23
EFCAB12_CCDS54638.1_ex7_3:129140508-129140531:+_5-4	KosukeYusa	EFCAB12	EF-hand calcium binding domain 12	HGNC:28061	GCACCATGATGATTCGCCGGCGG	961797713	{0: 1, 1: 0, 2: 0, 3: 0, 4: 17}	seq_location_match	3	129421666	129421688	+	Human (GRCh38)	1.24921	0.67574	38.49	0.59117	97	64	68
EFCAB12_CCDS54638.1_ex7_3:129140586-129140609:-_5-5	KosukeYusa	EFCAB12	EF-hand calcium binding domain 12	HGNC:28061	TCCCGTCTTTGATCCTGAACCGG	961797728	{0: 1, 1: 0, 2: 0, 3: 3, 4: 64}	seq_location_match	3	129421744	129421766	-	Human (GRCh38)	1.36703	0.42938	38.86	0.487633	86	45	48
EFCAB12_CCDS54638.1_ex5_3:129134079-129134102:+_5-1	KosukeYusa	EFCAB12	EF-hand calcium binding domain 12	HGNC:28061	GTACGCACGCTCCCTTGCAGTGG	961796837	{0: 1, 1: 0, 2: 1, 3: 1, 4: 13}	seq_location_match	3	129415237	129415259	+	Human (GRCh38)	1.0638	0.61636	31.21	0.46344	88	61	29
EFCAB13_CCDS11512.1_ex7_17:45447806-45447829:-_5-2	KosukeYusa	EFCAB13	EF-hand calcium binding domain 13	HGNC:26864	TATCCCCAATATCCACCATGTGG	1148401892	{0: 1, 1: 0, 2: 0, 3: 19, 4: 165}	seq_location_match	17	47370441	47370463	-	Human (GRCh38)	0.387653	0.73134	27.73	0.569564	72	72	38
EFCAB13_CCDS11512.1_ex8_17:45452273-45452296:+_5-4	KosukeYusa	EFCAB13	EF-hand calcium binding domain 13	HGNC:26864	GCATTCCAGTCTCCAAAAACAGG	1148402190	{0: 1, 1: 0, 2: 0, 3: 14, 4: 123}	seq_location_match	17	47374908	47374930	+	Human (GRCh38)	0.938658	0.42287	27.48	0.350922	74	43	36
EFCAB13_CCDS11512.1_ex8_17:45451878-45451901:+_5-3	KosukeYusa	EFCAB13	EF-hand calcium binding domain 13	HGNC:26864	AGAAAGTTATCAAGTGTAGCAGG	1148402161	{0: 1, 1: 0, 2: 0, 3: 11, 4: 187}	seq_location_match	17	47374513	47374535	+	Human (GRCh38)	1.04903	0.49729	28.25	0.347746	74	48	12
EFCAB13_CCDS11512.1_ex9_17:45455190-45455213:+_5-5	KosukeYusa	EFCAB13	EF-hand calcium binding domain 13	HGNC:26864	CAGTCTATTTTGCCTTCAACAGG	1148402428	{0: 1, 1: 0, 2: 0, 3: 3, 4: 129}	seq_location_match	17	47377825	47377847	+	Human (GRCh38)	1.17693	0.40044	31.64	0.231049	79	36	37	polyt4
EFCAB13_CCDS11512.1_ex7_17:45447791-45447814:+_5-1	KosukeYusa	EFCAB13	EF-hand calcium binding domain 13	HGNC:26864	TTCTATTACAGGTAACCACATGG	1148401887	{0: 1, 1: 0, 2: 1, 3: 10, 4: 158}	seq_location_match	17	47370426	47370448	+	Human (GRCh38)	0.98646	0.60004	35.66	0.181834	67	66	34
EFCAB14_CCDS30706.1_ex9_1:47181999-47182022:-_5-5	KosukeYusa	EFCAB14	EF-hand calcium binding domain 14	HGNC:29051	GATGCAGGTTGCTCTCAAGGAGG	906556176	{0: 2, 1: 0, 2: 1, 3: 13, 4: 102}	seq_location_match	1	46716328	46716350	-	Human (GRCh38)	-0.798968	0.73474	45.26	0.744873	44	72	60
EFCAB14_CCDS30706.1_ex8_1:47173604-47173627:-_5-4	KosukeYusa	EFCAB14	EF-hand calcium binding domain 14	HGNC:29051	AGATGGGTTTGAACAAAGTCTGG	906555412	{0: 1, 1: 1, 2: 0, 3: 8, 4: 173}	seq_location_match	1	46707933	46707955	-	Human (GRCh38)	-0.213942	0.5092	27.3	0.73384	51	43	28
EFCAB14_CCDS30706.1_ex6_1:47157576-47157599:+_5-2	KosukeYusa	EFCAB14	EF-hand calcium binding domain 14	HGNC:29051	GCTGTTTAAAGTATTGCCAATGG	906553942	{0: 1, 1: 0, 2: 0, 3: 10, 4: 145}	seq_location_match	1	46691905	46691927	+	Human (GRCh38)	1.31372	0.62777	24.86	0.452263	74	60	56
EFCAB14_CCDS30706.1_ex7_1:47162232-47162255:-_5-3	KosukeYusa	EFCAB14	EF-hand calcium binding domain 14	HGNC:29051	AGCCTGCCTACCACTGTAGAGGG	906554396	{0: 1, 1: 0, 2: 1, 3: 5, 4: 99}	seq_location_match	1	46696561	46696583	-	Human (GRCh38)	1.86444	0.61908	26.27	0.263749	79	62	41
EFCAB14_CCDS30706.1_ex4_1:47154188-47154211:+_5-1	KosukeYusa	EFCAB14	EF-hand calcium binding domain 14	HGNC:29051	CTAAAGAGTTGTGAAGGTACAGG	906553596	{0: 1, 1: 1, 2: 1, 3: 8, 4: 85}	seq_location_match	1	46688517	46688539	+	Human (GRCh38)	1.97199	0.55072	42.21	0.205363	61	53	53
EFCAB2_CCDS31082.1_ex3_1:245245399-245245422:-_6-5	KosukeYusa	EFCAB2	EF-hand calcium binding domain 2	HGNC:28166	TCGAATCGAATGTATCCAGTGGG	924551488	{0: 1, 1: 0, 2: 0, 3: 4, 4: 60}	seq_location_match	1	245082098	245082120	-	Human (GRCh38)	1.18898	0.54595	27.18	0.619828	87	59	45
EFCAB2_CCDS31082.1_ex2_1:245222712-245222735:+_6-3	KosukeYusa	EFCAB2	EF-hand calcium binding domain 2	HGNC:28166	TTAGGATGCTGTCCTACGGAAGG	924549258	{0: 1, 1: 0, 2: 0, 3: 0, 4: 75}	seq_location_match	1	245059411	245059433	+	Human (GRCh38)	0.582699	0.62226	24.27	0.604194	92	62	48
EFCAB2_CCDS31082.1_ex2_1:245222738-245222761:+_6-4	KosukeYusa	EFCAB2	EF-hand calcium binding domain 2	HGNC:28166	GCTGCATGATCTGATTGCAGAGG	924549260	{0: 1, 1: 0, 2: 1, 3: 10, 4: 128}	seq_location_match	1	245059437	245059459	+	Human (GRCh38)	0.956833	0.71769	31.82	0.496759	74	73	50
EFCAB2_CCDS31082.1_ex2_1:245222683-245222706:-_6-2	KosukeYusa	EFCAB2	EF-hand calcium binding domain 2	HGNC:28166	GATAATTGTTCCAATCTCTCTGG	924549254	{0: 1, 1: 0, 2: 0, 3: 16, 4: 202}	seq_location_match	1	245059382	245059404	-	Human (GRCh38)	0.986384	0.47714	14.55	0.376019	68	45	19
EFCAB2_CCDS31082.1_ex5_1:245246923-245246946:+_6-6	KosukeYusa	EFCAB2	EF-hand calcium binding domain 2	HGNC:28166	GTTTTAGATTCAGCTAAACGTGG	924551653	{0: 1, 1: 0, 2: 1, 3: 7, 4: 81}	seq_location_match	1	245083622	245083644	+	Human (GRCh38)	1.30375	0.64725	26.06	0.375876	86	64	19	polyt4
EFCAB2_CCDS31082.1_ex1_1:245180598-245180621:+_6-1	KosukeYusa	EFCAB2	EF-hand calcium binding domain 2	HGNC:28166	CCATGAGTCGAATAATACAGTGG	924544873	{0: 1, 1: 0, 2: 0, 3: 1, 4: 51}	seq_location_match	1	245017297	245017319	+	Human (GRCh38)	1.21918	0.69482	30.9	0.35675	87	71	53
EFCAB3_CCDS11632.1_ex2_17:60469246-60469269:+_5-2	KosukeYusa	EFCAB3	EF-hand calcium binding domain 3	HGNC:26379	GATGTGCACTGTAGCTAAGCTGG	1150097638	{0: 1, 1: 0, 2: 0, 3: 1, 4: 73}	seq_location_match	17	62391886	62391908	+	Human (GRCh38)	0.969047	0.50186	12.31	0.746336	90	48	21
EFCAB3_CCDS11632.1_ex4_17:60472448-60472471:+_5-3	KosukeYusa	EFCAB3	EF-hand calcium binding domain 3	HGNC:26379	TTAGATTTGGCTGGCAACCCAGG	1150097929	{0: 1, 1: 0, 2: 0, 3: 3, 4: 96}	seq_location_match	17	62395088	62395110	+	Human (GRCh38)	0.810717	0.57409	25.08	0.742957	86	51	47
EFCAB3_CCDS11632.1_ex1_17:60464755-60464778:+_5-1	KosukeYusa	EFCAB3	EF-hand calcium binding domain 3	HGNC:26379	CTAAGTGCTTCACAAATGGCAGG	1150097157	{0: 1, 1: 1, 2: 0, 3: 19, 4: 165}	seq_location_match	17	62387395	62387417	+	Human (GRCh38)	1.3976	0.61301	24.13	0.62525	53	57	35
EFCAB3_CCDS11632.1_ex5_17:60483879-60483902:+_5-5	KosukeYusa	EFCAB3	EF-hand calcium binding domain 3	HGNC:26379	GTTGTGGAGTCCCTACACTATGG	1150099115	{0: 1, 1: 0, 2: 0, 3: 2, 4: 60}	seq_location_match	17	62406519	62406541	+	Human (GRCh38)	0.882502	0.4224	25.06	0.535409	90	44	36
EFCAB3_CCDS11632.1_ex4_17:60472515-60472538:-_5-4	KosukeYusa	EFCAB3	EF-hand calcium binding domain 3	HGNC:26379	TATTATAGACTTTCTGGGTAGGG	1150097935	{0: 1, 1: 0, 2: 0, 3: 13, 4: 154}	seq_location_match	17	62395155	62395177	-	Human (GRCh38)	1.16298	0.43581	26.1	0.522655	69	44	43
EFCAB5_CCDS11254.2_ex7_17:28361338-28361361:+_5-3	KosukeYusa	EFCAB5	EF-hand calcium binding domain 5	HGNC:24801	TCATAAAAGCTGACATGCGGAGG	1146105723	{0: 1, 1: 0, 2: 0, 3: 2, 4: 87}	seq_location_match	17	30034321	30034343	+	Human (GRCh38)	0.609204	0.67153	39.21	0.62982	91	62	44
EFCAB5_CCDS11254.2_ex7_17:28361393-28361416:-_5-4	KosukeYusa	EFCAB5	EF-hand calcium binding domain 5	HGNC:24801	TGTCTTAACCCACCTTCCCGTGG	1146105730	{0: 1, 1: 0, 2: 0, 3: 3, 4: 74}	seq_location_match	17	30034376	30034398	-	Human (GRCh38)	0.878192	0.77329	19.39	0.610718	85	67	24
EFCAB5_CCDS11254.2_ex8_17:28378143-28378166:+_5-5	KosukeYusa	EFCAB5	EF-hand calcium binding domain 5	HGNC:24801	TTTGGATCGGCAGAGGACATTGG	1146107255	{0: 1, 1: 0, 2: 0, 3: 4, 4: 87}	seq_location_match	17	30051126	30051148	+	Human (GRCh38)	0.656259	0.51693	25.02	0.518206	82	54	58
EFCAB5_CCDS11254.2_ex4_17:28320176-28320199:+_5-1	KosukeYusa	EFCAB5	EF-hand calcium binding domain 5	HGNC:24801	CTGCAGAGTATCCAAGATGAAGG	1146102128	{0: 1, 1: 0, 2: 0, 3: 9, 4: 155}	seq_location_match	17	29993159	29993181	+	Human (GRCh38)	1.03473	0.6179	39.65	0.311517	70	56	45
EFCAB5_CCDS11254.2_ex4_17:28320280-28320303:+_5-2	KosukeYusa	EFCAB5	EF-hand calcium binding domain 5	HGNC:24801	TGCAGGAGCAATTCGATGAATGG	1146102136	{0: 1, 1: 0, 2: 0, 3: 7, 4: 90}	seq_location_match	17	29993263	29993285	+	Human (GRCh38)	1.47187	0.48982	28.14	0.262453	88	48	39
EFCAB6_CCDS14049.1_ex25_22:44131794-44131817:-_5-5	KosukeYusa	EFCAB6	EF-hand calcium binding domain 6	HGNC:24204	GACTGGACTGGTTCGACCGCAGG	1184320210	{0: 1, 1: 0, 2: 0, 3: 0, 4: 16}	seq_location_match	22	43735915	43735937	-	Human (GRCh38)	1.25011	0.52155	23.44	0.554911	99	50	45
EFCAB6_CCDS14049.1_ex17_22:44067936-44067959:-_5-1	KosukeYusa	EFCAB6	EF-hand calcium binding domain 6	HGNC:24204	ATGCTACGCTCATATGACCTTGG	1184314295	{0: 1, 1: 0, 2: 0, 3: 4, 4: 40}	seq_location_match	22	43672057	43672079	-	Human (GRCh38)	0.648616	0.65014	30.52	0.433817	89	59	43
EFCAB6_CCDS14049.1_ex21_22:44083371-44083394:-_5-3	KosukeYusa	EFCAB6	EF-hand calcium binding domain 6	HGNC:24204	GGGTTGCAAGTTAGCAGTAAAGG	1184315733	{0: 1, 1: 0, 2: 0, 3: 2, 4: 63}	seq_location_match	22	43687492	43687514	-	Human (GRCh38)	1.23023	0.53406	34.04	0.304707	85	53	63
EFCAB6_CCDS14049.1_ex22_22:44107433-44107456:+_5-4	KosukeYusa	EFCAB6	EF-hand calcium binding domain 6	HGNC:24204	ACACGTAGCCACCTTTACAGGGG	1184317863	{0: 1, 1: 0, 2: 0, 3: 6, 4: 54}	seq_location_match	22	43711554	43711576	+	Human (GRCh38)	1.08909	0.72751	30.79	0.299655	86	73	41
EFCAB6_CCDS14049.1_ex19_22:44074017-44074040:+_5-2	KosukeYusa	EFCAB6	EF-hand calcium binding domain 6	HGNC:24204	TCTCTTGTTATCGGTCCATCGGG	1184314844	{0: 1, 1: 0, 2: 0, 3: 5, 4: 52}	seq_location_match	22	43678138	43678160	+	Human (GRCh38)	1.18394	0.47314	17.39	0.295658	92	51	38
EFCAB7_CCDS30737.1_ex4_1:63999831-63999854:-_5-4	KosukeYusa	EFCAB7	EF-hand calcium binding domain 7	HGNC:29379	TCGGTTACCATTAGCCCCCATGG	908375470	{0: 1, 1: 0, 2: 0, 3: 2, 4: 35}	seq_location_match	1	63534161	63534183	-	Human (GRCh38)	0.829595	0.56178	22.83	0.625937	91	55	72
EFCAB7_CCDS30737.1_ex5_1:64011638-64011661:+_5-5	KosukeYusa	EFCAB7	EF-hand calcium binding domain 7	HGNC:29379	AAATCATTAGTCATCAGTACAGG	908376370	{0: 1, 1: 0, 2: 1, 3: 13, 4: 148}	seq_location_match	1	63545968	63545990	+	Human (GRCh38)	0.40776	0.53695	23.01	0.624179	73	56	46
EFCAB7_CCDS30737.1_ex3_1:63999224-63999247:+_5-2	KosukeYusa	EFCAB7	EF-hand calcium binding domain 7	HGNC:29379	ACATCGAAGGGTCCCCTGAAAGG	908375432	{0: 1, 1: 0, 2: 0, 3: 2, 4: 49}	seq_location_match	1	63533554	63533576	+	Human (GRCh38)	0.979278	0.55553	28.66	0.377603	90	54	49
EFCAB7_CCDS30737.1_ex2_1:63998405-63998428:+_5-1	KosukeYusa	EFCAB7	EF-hand calcium binding domain 7	HGNC:29379	TGGCAAATTTGACTACATCAAGG	908375385	{0: 1, 1: 0, 2: 1, 3: 9, 4: 147}	seq_location_match	1	63532735	63532757	+	Human (GRCh38)	1.44871	0.67607	28.56	0.352746	74	63	40
EFCAB7_CCDS30737.1_ex4_1:63999753-63999776:+_5-3	KosukeYusa	EFCAB7	EF-hand calcium binding domain 7	HGNC:29379	TACTTGTTGCAGGTGACACCAGG	908375460	{0: 1, 1: 0, 2: 1, 3: 7, 4: 106}	seq_location_match	1	63534083	63534105	+	Human (GRCh38)	1.28361	0.53832	18.45	0.302136	76	52	35
EFCAB9_CCDS54946.1_ex1_5:171626489-171626512:+_5-3	KosukeYusa	EFCAB9	EF-hand calcium binding domain 9	HGNC:34530	CTTTGAGAAGTTCTACATGCTGG	1001497450	{0: 1, 1: 0, 2: 2, 3: 11, 4: 156}	seq_location_match	5	172199486	172199508	+	Human (GRCh38)	-0.474281	0.53913	35.26	0.688644	73	55	29
EFCAB9_CCDS54946.1_ex0_5:171621303-171621326:-_5-2	KosukeYusa	EFCAB9	EF-hand calcium binding domain 9	HGNC:34530	CTGAAAGTACTGACCATTCAAGG	1001496843	{0: 1, 1: 0, 2: 0, 3: 5, 4: 113}	seq_location_match	5	172194300	172194322	-	Human (GRCh38)	1.44612	0.40256	22.33	0.604465	81	42	45
EFCAB9_CCDS54946.1_ex2_5:171627560-171627583:+_5-4	KosukeYusa	EFCAB9	EF-hand calcium binding domain 9	HGNC:34530	TCGCAATAGAACCATTTGGAAGG	1001497592	{0: 1, 1: 0, 2: 0, 3: 6, 4: 75}	seq_location_match	5	172200557	172200579	+	Human (GRCh38)	1.28284	0.65351	29.65	0.459383	78	64	37
EFCAB9_CCDS54946.1_ex0_5:171621272-171621295:+_5-1	KosukeYusa	EFCAB9	EF-hand calcium binding domain 9	HGNC:34530	TTTCATATTCTGGACGTGCACGG	1001496841	{0: 1, 1: 0, 2: 0, 3: 8, 4: 131}	seq_location_match	5	172194269	172194291	+	Human (GRCh38)	0.898305	0.61154	36.13	0.354406	87	58	49
EFCAB9_CCDS54946.1_ex2_5:171627615-171627638:+_5-5	KosukeYusa	EFCAB9	EF-hand calcium binding domain 9	HGNC:34530	TTGACCTGCTTGACCTGAAAGGG	1001497599	{0: 1, 1: 0, 2: 0, 3: 5, 4: 106}	seq_location_match	5	172200612	172200634	+	Human (GRCh38)	1.00216	0.44224	41.03	0.222045	80	39	49
EFCC1_CCDS3054.2_ex0_3:128721088-128721111:+_5-4	KosukeYusa	EFCC1	EF-hand and coiled-coil domain containing 1	HGNC:25692	GAATAGCAGCTTGCGCGAGTTGG	961735952	{0: 1, 1: 0, 2: 0, 3: 0, 4: 30}	seq_location_match	3	129002246	129002268	+	Human (GRCh38)	1.76137	0.55379	38.34	0.892052	98	50	46
EFCC1_CCDS3054.2_ex0_3:128720921-128720944:+_5-3	KosukeYusa	EFCC1	EF-hand and coiled-coil domain containing 1	HGNC:25692	GGCTACTTCGGCACCCGTGCGGG	961735917	{0: 1, 1: 0, 2: 0, 3: 0, 4: 27}	seq_location_match	3	129002079	129002101	+	Human (GRCh38)	0.39445	0.38044	33.31	0.874963	96	35	35
EFCC1_CCDS3054.2_ex0_3:128720694-128720717:-_5-2	KosukeYusa	EFCC1	EF-hand and coiled-coil domain containing 1	HGNC:25692	GAGCGCTCGGAAGTCGGCGCGGG	961735863	{0: 1, 1: 0, 2: 0, 3: 2, 4: 46}	seq_location_match	3	129001852	129001874	-	Human (GRCh38)	0.718053	0.46796	31.6	0.729315	91	39	61
EFCC1_CCDS3054.2_ex0_3:128720569-128720592:-_5-1	KosukeYusa	EFCC1	EF-hand and coiled-coil domain containing 1	HGNC:25692	CCAGCCCGTAGTGGTGCGCCAGG	961735836	{0: 1, 1: 0, 2: 0, 3: 4, 4: 51}	seq_location_match	3	129001727	129001749	-	Human (GRCh38)	0.0851326	0.4133	20.84	0.37703	92	43	51
EFCC1_CCDS3054.2_ex1_3:128722654-128722677:+_5-5	KosukeYusa	EFCC1	EF-hand and coiled-coil domain containing 1	HGNC:25692	CAGGCGAGCACCCACGAGATGGG	961736254	{0: 1, 1: 0, 2: 0, 3: 3, 4: 40}	seq_location_match	3	129003812	129003834	+	Human (GRCh38)	1.17558	0.42779	27.69	0.260229	94	46	59
EFEMP1_CCDS1857.1_ex7_2:56145140-56145163:+_5-5	KosukeYusa	EFEMP1	EGF containing fibulin extracellular matrix protein 1	HGNC:3218	ATTCCACCTTTACAAGCGTCTGG	930847110	{0: 1, 1: 0, 2: 0, 3: 3, 4: 54}	seq_location_match	2	55918006	55918028	+	Human (GRCh38)	-1.03136	0.42928	28.79	0.846313	93	39	36
EFEMP1_CCDS1857.1_ex7_2:56145001-56145024:+_5-4	KosukeYusa	EFEMP1	EGF containing fibulin extracellular matrix protein 1	HGNC:3218	GCTGGCAGCTACAACCCCGGTGG	930847090	{0: 1, 1: 0, 2: 0, 3: 7, 4: 81}	seq_location_match	2	55917867	55917889	+	Human (GRCh38)	0.839652	0.69458	34.87	0.598146	90	72	89
EFEMP1_CCDS1857.1_ex7_2:56144968-56144991:+_5-3	KosukeYusa	EFEMP1	EGF containing fibulin extracellular matrix protein 1	HGNC:3218	ACCCCCGGGCAACACTCCACTGG	930847081	{0: 1, 1: 0, 2: 0, 3: 3, 4: 47}	seq_location_match	2	55917834	55917856	+	Human (GRCh38)	1.38497	0.5307	15.85	0.383485	90	53	62
EFEMP1_CCDS1857.1_ex5_2:56104954-56104977:+_5-1	KosukeYusa	EFEMP1	EGF containing fibulin extracellular matrix protein 1	HGNC:3218	ACGCATCTTTGGTGGCAATATGG	930843700	{0: 1, 1: 0, 2: 0, 3: 5, 4: 78}	seq_location_match	2	55877820	55877842	+	Human (GRCh38)	1.30622	0.43489	22.85	0.278402	80	34	54
EFEMP1_CCDS1857.1_ex6_2:56108846-56108869:-_5-2	KosukeYusa	EFEMP1	EGF containing fibulin extracellular matrix protein 1	HGNC:3218	ACATAGACGAGTGCACTGCAGGG	930844046	{0: 1, 1: 0, 2: 0, 3: 5, 4: 48}	seq_location_match	2	55881712	55881734	-	Human (GRCh38)	1.47448	0.68219	18.11	0.127151	85	67	48
EFEMP2_CCDS8116.1_ex9_11:65639710-65639733:-_5-5	KosukeYusa	EFEMP2	EGF containing fibulin extracellular matrix protein 2	HGNC:3219	AGAGCCCGACAGCTACACGGTGG	1083936417	{0: 1, 1: 0, 2: 0, 3: 1, 4: 38}	seq_location_match	11	65872240	65872262	-	Human (GRCh38)	0.687063	0.75033	22.52	0.799646	95	70	48
EFEMP2_CCDS8116.1_ex7_11:65638753-65638776:+_5-4	KosukeYusa	EFEMP2	EGF containing fibulin extracellular matrix protein 2	HGNC:3219	GGCACAAGTAGCCCCCGTAGTGG	1083936174	{0: 1, 1: 0, 2: 0, 3: 2, 4: 30}	seq_location_match	11	65871283	65871305	+	Human (GRCh38)	0.100888	0.68801	50.05	0.76445
EFEMP2_CCDS8116.1_ex6_11:65638020-65638043:+_5-1	KosukeYusa	EFEMP2	EGF containing fibulin extracellular matrix protein 2	HGNC:3219	CCGATCTTGCGGTAACCATCAGG	1083936025	{0: 1, 1: 0, 2: 0, 3: 0, 4: 8}	seq_location_match	11	65870550	65870572	+	Human (GRCh38)	0.711374	0.42323	34.32	0.661441	98	40	32
EFEMP2_CCDS8116.1_ex7_11:65638711-65638734:-_5-3	KosukeYusa	EFEMP2	EGF containing fibulin extracellular matrix protein 2	HGNC:3219	CATCAACGACCTACACGGCGAGG	1083936166	{0: 1, 1: 0, 2: 0, 3: 0, 4: 4}	seq_location_match	11	65871241	65871263	-	Human (GRCh38)	1.92926	0.73324	31.25	0.423825	99	67	36
EFEMP2_CCDS8116.1_ex6_11:65638091-65638114:+_5-2	KosukeYusa	EFEMP2	EGF containing fibulin extracellular matrix protein 2	HGNC:3219	GCGACAGTCGTGCAGGGCCTGGG	1083936041	{0: 1, 1: 0, 2: 0, 3: 3, 4: 68}	seq_location_match	11	65870621	65870643	+	Human (GRCh38)	1.87512	0.42179	49.48	0.209384	73	34	66
EFHB_CCDS33715.2_ex12_3:19975007-19975030:+_5-4	KosukeYusa	EFHB	EF-hand domain family member B	HGNC:26330	CTTGGTTCCATAACGAAAGCAGG	951206708	{0: 1, 1: 0, 2: 0, 3: 4, 4: 52}	seq_location_match	3	19933516	19933538	+	Human (GRCh38)	0.555234	0.52202	27.7	0.685046	95	50	25
EFHB_CCDS33715.2_ex10_3:19961353-19961376:+_5-2	KosukeYusa	EFHB	EF-hand domain family member B	HGNC:26330	GTGTCAAATAAGGTGCAATCTGG	951205286	{0: 1, 1: 0, 2: 1, 3: 6, 4: 81}	seq_location_match	3	19919862	19919884	+	Human (GRCh38)	0.558744	0.42617	25.89	0.461457	85	36	33
EFHB_CCDS33715.2_ex12_3:19974909-19974932:-_5-3	KosukeYusa	EFHB	EF-hand domain family member B	HGNC:26330	CATTGGACTAACCCAAGCCGAGG	951206696	{0: 1, 1: 0, 2: 1, 3: 5, 4: 43}	seq_location_match	3	19933418	19933440	-	Human (GRCh38)	1.05974	0.65555	34.5	0.420733	84	65	27
EFHB_CCDS33715.2_ex9_3:19959761-19959784:+_5-1	KosukeYusa	EFHB	EF-hand domain family member B	HGNC:26330	TCCATGCCTTTTGGTAATCCTGG	951205133	{0: 1, 1: 0, 2: 0, 3: 6, 4: 121}	seq_location_match	3	19918270	19918292	+	Human (GRCh38)	1.73289	0.48891	39.47	0.349805	81	41	23	polyt4
EFHB_CCDS33715.2_ex12_3:19975377-19975400:-_5-5	KosukeYusa	EFHB	EF-hand domain family member B	HGNC:26330	AAAAGAAGATTCCCGATGCGGGG	951206766	{0: 1, 1: 0, 2: 0, 3: 2, 4: 63}	seq_location_match	3	19933886	19933908	-	Human (GRCh38)	1.17813	0.68927	20.73	0.274638	96	64	44
EFHC1_CCDS4942.1_ex4_6:52318978-52319001:+_5-5	KosukeYusa	EFHC1	EF-hand domain containing 1	HGNC:16406	TGATACGGTGGAAATTCGAGAGG	1008530564	{0: 1, 1: 0, 2: 0, 3: 2, 4: 77}	seq_location_match	6	52454181	52454203	+	Human (GRCh38)	0.337813	0.75446	28.58	0.685574	93	70	40
EFHC1_CCDS4942.1_ex1_6:52288923-52288946:-_5-2	KosukeYusa	EFHC1	EF-hand domain containing 1	HGNC:16406	TGCGCAGGAATAAAATCCGCAGG	1008527784	{0: 1, 1: 0, 2: 0, 3: 0, 4: 46}	seq_location_match	6	52424126	52424148	-	Human (GRCh38)	1.69554	0.62973	35.02	0.435649	91	60	33
EFHC1_CCDS4942.1_ex1_6:52288887-52288910:-_5-1	KosukeYusa	EFHC1	EF-hand domain containing 1	HGNC:16406	GGTTGGCCATAAGTTAAGACTGG	1008527777	{0: 1, 1: 0, 2: 0, 3: 2, 4: 63}	seq_location_match	6	52424090	52424112	-	Human (GRCh38)	1.0209	0.5894	25.03	0.408048	88	52	21
EFHC1_CCDS4942.1_ex2_6:52303288-52303311:+_5-4	KosukeYusa	EFHC1	EF-hand domain containing 1	HGNC:16406	ACCGGGGTGACCATTACCATTGG	1008529135	{0: 1, 1: 0, 2: 0, 3: 1, 4: 31}	seq_location_match	6	52438491	52438513	+	Human (GRCh38)	1.00267	0.58156	51.91	0.394662	94	55	62
EFHC1_CCDS4942.1_ex2_6:52303270-52303293:+_5-3	KosukeYusa	EFHC1	EF-hand domain containing 1	HGNC:16406	AGCGGCTAGCCAAGAATGACCGG	1008529131	{0: 1, 1: 0, 2: 0, 3: 1, 4: 41}	seq_location_match	6	52438473	52438495	+	Human (GRCh38)	0.904456	0.5136	22.74	0.383644	88	45	42
EFHC2_CCDS55405.1_ex11_X:44120511-44120534:+_5-5	KosukeYusa	EFHC2	EF-hand domain containing 2	HGNC:26233	GAAGAGTAATCCGATGACGCCGG	1189754918	{0: 1, 1: 0, 2: 0, 3: 0, 4: 35}	seq_location_match	X	44261266	44261288	+	Human (GRCh38)	0.465712	0.69509	34.31	0.78758	95	66	40
EFHC2_CCDS55405.1_ex10_X:44109441-44109464:+_5-3	KosukeYusa	EFHC2	EF-hand domain containing 2	HGNC:26233	TGGGTAGCTTACTCCTCCGGAGG	1189753766	{0: 1, 1: 0, 2: 0, 3: 0, 4: 33}	seq_location_match	X	44250196	44250218	+	Human (GRCh38)	-0.0506038	0.74375	27.26	0.784473	94	66	79
EFHC2_CCDS55405.1_ex10_X:44109650-44109673:+_5-4	KosukeYusa	EFHC2	EF-hand domain containing 2	HGNC:26233	AGGGATTCGTAGGGACGTAAGGG	1189753788	{0: 1, 1: 0, 2: 0, 3: 3, 4: 34}	seq_location_match	X	44250405	44250427	+	Human (GRCh38)	1.17102	0.65024	29.18	0.545929	95	60	69
EFHC2_CCDS55405.1_ex9_X:44108133-44108156:+_5-2	KosukeYusa	EFHC2	EF-hand domain containing 2	HGNC:26233	CCTGGTTGATAGACTCTAGGTGG	1189753648	{0: 1, 1: 0, 2: 0, 3: 4, 4: 53}	seq_location_match	X	44248888	44248910	+	Human (GRCh38)	1.62647	0.58852	24.08	0.500756	88	56	48
EFHC2_CCDS55405.1_ex9_X:44108059-44108082:+_5-1	KosukeYusa	EFHC2	EF-hand domain containing 2	HGNC:26233	CGAACAGGTAGCCATCCGCTTGG	1189753640	{0: 1, 1: 0, 2: 0, 3: 2, 4: 15}	seq_location_match	X	44248814	44248836	+	Human (GRCh38)	1.40432	0.63309	24.25	0.214331	96	62	41
EFHD1_CCDS2497.1_ex2_2:233537028-233537051:+_9-7	KosukeYusa	EFHD1	EF-hand domain family member D1	HGNC:29556	TTTTCCACAAGGCCGCGGCAGGG	947771278	{0: 1, 1: 0, 2: 0, 3: 6, 4: 133}	seq_location_match	2	232672319	232672341	+	Human (GRCh38)	0.531808	0.61863	37.24	0.803696	89	54	40	polyt4
EFHD1_CCDS2497.1_ex0_2:233498565-233498588:-_9-1	KosukeYusa	EFHD1	EF-hand domain family member D1	HGNC:29556	CTGGGCGCTCAGCTCCGCGTCGG	947765306	{0: 1, 1: 0, 2: 0, 3: 7, 4: 88}	seq_location_match	2	232633856	232633878	-	Human (GRCh38)	0.961039	0.58504	26.12	0.626404	87	58	70
EFHD1_CCDS2497.1_ex2_2:233537092-233537115:+_9-8	KosukeYusa	EFHD1	EF-hand domain family member D1	HGNC:29556	TTCTGAGATCGATGTGGCCCTGG	947771289	{0: 1, 1: 0, 2: 0, 3: 7, 4: 67}	seq_location_match	2	232672383	232672405	+	Human (GRCh38)	0.819974	0.3225	42.9	0.538968	81	44	23
EFHD1_CCDS2497.1_ex1_2:233527500-233527523:+_9-4	KosukeYusa	EFHD1	EF-hand domain family member D1	HGNC:29556	TGACCCTGCAGGTATGACGCTGG	947769970	{0: 1, 1: 0, 2: 1, 3: 5, 4: 71}	seq_location_match	2	232662791	232662813	+	Human (GRCh38)	0.892222	0.56785	32.84	0.525416	91	51	15
EFHD1_CCDS2497.1_ex1_2:233527598-233527621:+_9-5	KosukeYusa	EFHD1	EF-hand domain family member D1	HGNC:29556	CCTGAAGAGCATGATCAAGGAGG	947769996	{0: 1, 1: 0, 2: 2, 3: 11, 4: 161}	seq_location_match	2	232662889	232662911	+	Human (GRCh38)	1.00867	0.75265	26.97	0.41473	69	72	60
EFHD1_CCDS2497.1_ex2_2:233537110-233537133:-_9-9	KosukeYusa	EFHD1	EF-hand domain family member D1	HGNC:29556	TGGCACCTTTGACACCCTCCAGG	947771294	{0: 1, 1: 0, 2: 0, 3: 14, 4: 133}	seq_location_match	2	232672401	232672423	-	Human (GRCh38)	0.714425	0.39929	37.77	0.351811	77	40	49
EFHD1_CCDS2497.1_ex0_2:233498677-233498700:+_9-3	KosukeYusa	EFHD1	EF-hand domain family member D1	HGNC:29556	CCGCCGCCTCATCAAGGACCTGG	947765331	{0: 1, 1: 0, 2: 0, 3: 3, 4: 86}	seq_location_match	2	232633968	232633990	+	Human (GRCh38)	0.451106	0.49327	43.9	0.304089	88	49	46
EFHD1_CCDS2497.1_ex0_2:233498604-233498627:+_9-2	KosukeYusa	EFHD1	EF-hand domain family member D1	HGNC:29556	ACATCAACGAGGGCGCTGCGCGG	947765315	{0: 1, 1: 0, 2: 0, 3: 1, 4: 21}	seq_location_match	2	232633895	232633917	+	Human (GRCh38)	1.4128	0.70366	16.72	0.303629	93	64	40
EFHD1_CCDS2497.1_ex1_2:233527617-233527640:+_9-6	KosukeYusa	EFHD1	EF-hand domain family member D1	HGNC:29556	GAGGTGGATGAGGACTTCGATGG	947769999	{0: 1, 1: 0, 2: 1, 3: 8, 4: 164}	seq_location_match	2	232662908	232662930	+	Human (GRCh38)	1.80004	0.65161	45.3	0.244308	74	70	71
EFHD2_CCDS155.1_ex0_1:15736577-15736600:+_5-1	KosukeYusa	EFHD2	EF-hand domain family member D2	HGNC:28670	GGCGGGGGCACCCGACGAGGCGG	902286203	{0: 1, 1: 0, 2: 0, 3: 19, 4: 156}	seq_location_match	1	15410082	15410104	+	Human (GRCh38)	3.05526	0.4718	57.15	0.88445	82	52	81
EFHD2_CCDS155.1_ex0_1:15736664-15736687:-_5-3	KosukeYusa	EFHD2	EF-hand domain family member D2	HGNC:28670	ACTGGGGCTCGCCGATGCCCTGG	902286217	{0: 1, 1: 0, 2: 0, 3: 10, 4: 152}	seq_location_match	1	15410169	15410191	-	Human (GRCh38)	1.14858	0.45292	35.25	0.837768	79	45	49
EFHD2_CCDS155.1_ex0_1:15736697-15736720:-_5-4	KosukeYusa	EFHD2	EF-hand domain family member D2	HGNC:28670	CGGTGTAGGGGTTGAAGACGCGG	902286224	{0: 1, 1: 0, 2: 0, 3: 0, 4: 65}	seq_location_match	1	15410202	15410224	-	Human (GRCh38)	1.09808	0.63837	37.09	0.689066	89	59	58
EFHD2_CCDS155.1_ex0_1:15736646-15736669:+_5-2	KosukeYusa	EFHD2	EF-hand domain family member D2	HGNC:28670	GCGGCGCGCAGACCTCAACCAGG	902286213	{0: 1, 1: 0, 2: 0, 3: 2, 4: 90}	seq_location_match	1	15410151	15410173	+	Human (GRCh38)	-0.262568	0.55378	33.42	0.525363	91	51	39
EFHD2_CCDS155.1_ex0_1:15736735-15736758:-_5-5	KosukeYusa	EFHD2	EF-hand domain family member D2	HGNC:28670	CATGTCCTTGATCTGCTTCCTGG	902286232	{0: 1, 1: 0, 2: 0, 3: 15, 4: 245}	seq_location_match	1	15410240	15410262	-	Human (GRCh38)	-0.278732	0.26187	33.83	0.201479	59	22	32
EFTUD1_CCDS42070.1_ex13_15:82530845-82530868:-_5-4	KosukeYusa	EFL1	elongation factor like GTPase 1	HGNC:25789	TCCTAGATTAATGCGCTCACAGG	1130244952	{0: 2, 1: 0, 2: 0, 3: 2, 4: 43}	seq_location_match	15	82238505	82238527	-	Human (GRCh38)	1.5444	0.53105	24.07	0.967361	49	48	42
EFTUD1_CCDS42070.1_ex14_15:82532850-82532873:-_5-5	KosukeYusa	EFL1	elongation factor like GTPase 1	HGNC:25789	TTGGCTTGAAAACATCCGTCCGG	1130245150	{0: 1, 1: 0, 2: 0, 3: 3, 4: 75}	seq_location_match	15	82240510	82240532	-	Human (GRCh38)	0.985957	0.58031	17.48	0.901049	90	56	52
EFTUD1_CCDS42070.1_ex13_15:82530652-82530675:+_5-3	KosukeYusa	EFL1	elongation factor like GTPase 1	HGNC:25789	GCCCCACCCATCTATTGCACTGG	1130244928	{0: 2, 1: 0, 2: 0, 3: 6, 4: 66}	seq_location_match	15	82238312	82238334	+	Human (GRCh38)	0.95325	0.5899	28.42	0.861886	47	55	29
EFTUD1_CCDS42070.1_ex10_15:82520556-82520579:-_5-1	KosukeYusa	EFL1	elongation factor like GTPase 1	HGNC:25789	TCAACGCCATTTGCAGTCAGTGG	1130244167	{0: 2, 1: 0, 2: 0, 3: 5, 4: 58}	seq_location_match	15	82228216	82228238	-	Human (GRCh38)	0.91552	0.64696	12.28	0.812067	47	62	60
EFTUD1_CCDS42070.1_ex10_15:82520591-82520614:+_5-2	KosukeYusa	EFL1	elongation factor like GTPase 1	HGNC:25789	GGTCTGAATGTCGTGCCTCCCGG	1130244170	{0: 1, 1: 0, 2: 0, 3: 2, 4: 51}	seq_location_match	15	82228251	82228273	+	Human (GRCh38)	0.567237	0.48279	35.17	0.810174	79	39	36
EFNA1_CCDS1091.1_ex1_1:155103877-155103900:+_5-3	KosukeYusa	EFNA1	ephrin A1	HGNC:3221	GCACTATGAAGATCACTCTGTGG	915334241	{0: 1, 1: 0, 2: 0, 3: 13, 4: 111}	seq_location_match	1	155131402	155131424	+	Human (GRCh38)	0.820923	0.73647	23.58	0.53844	79	74	44
EFNA1_CCDS1091.1_ex1_1:155103810-155103833:-_5-1	KosukeYusa	EFNA1	ephrin A1	HGNC:3221	GTAGTCCTCATTCCGGAACCTGG	915334236	{0: 1, 1: 0, 2: 0, 3: 2, 4: 37}	seq_location_match	1	155131335	155131357	-	Human (GRCh38)	1.01304	0.49489	29.89	0.480092	94	41	36
EFNA1_CCDS1091.1_ex1_1:155104005-155104028:-_5-5	KosukeYusa	EFNA1	ephrin A1	HGNC:3221	CTCCGGGCCATGCTTGGCACTGG	915334263	{0: 1, 1: 0, 2: 1, 3: 6, 4: 125}	seq_location_match	1	155131530	155131552	-	Human (GRCh38)	0.730357	0.26016	32.6	0.463908	74	25	36
EFNA1_CCDS1091.1_ex1_1:155103834-155103857:-_5-2	KosukeYusa	EFNA1	ephrin A1	HGNC:3221	GTCATTCAGCTGCACATGTATGG	915334238	{0: 1, 1: 0, 2: 0, 3: 2, 4: 97}	seq_location_match	1	155131359	155131381	-	Human (GRCh38)	0.836177	0.48868	26.62	0.419684	86	45	51
EFNA1_CCDS1091.1_ex1_1:155103965-155103988:-_5-4	KosukeYusa	EFNA1	ephrin A1	HGNC:3221	CGGACTTGGTCCTTGGACTGGGG	915334251	{0: 1, 1: 0, 2: 0, 3: 5, 4: 72}	seq_location_match	1	155131490	155131512	-	Human (GRCh38)	2.98421	0.62251	38.39	0.273327	74	56	79
EFNA2_CCDS12061.1_ex1_19:1295814-1295837:+_5-5	KosukeYusa	EFNA2	ephrin A2	HGNC:3222	CTGGGCTTCGAGTTCCGGCCCGG	1160875815	{0: 1, 1: 0, 2: 1, 3: 4, 4: 100}	seq_location_match	19	1295816	1295838	+	Human (GRCh38)	0.480104	0.42652	25.74	0.745883	81	53	69
EFNA2_CCDS12061.1_ex0_19:1286261-1286284:-_5-1	KosukeYusa	EFNA2	ephrin A2	HGNC:3222	GACGGCGTAGCGGTCCGAGTTGG	1160873212	{0: 1, 1: 0, 2: 0, 3: 0, 4: 13}	seq_location_match	19	1286263	1286285	-	Human (GRCh38)	0.339278	0.58849	41.82	0.572927	99	57	59
EFNA2_CCDS12061.1_ex1_19:1295650-1295673:-_5-3	KosukeYusa	EFNA2	ephrin A2	HGNC:3222	CACGTAGTGCTCCATGCGCTCGG	1160875779	{0: 1, 1: 0, 2: 0, 3: 3, 4: 36}	seq_location_match	19	1295652	1295674	-	Human (GRCh38)	0.761603	0.56857	25.44	0.56255	90	49	49
EFNA2_CCDS12061.1_ex1_19:1295610-1295633:+_5-2	KosukeYusa	EFNA2	ephrin A2	HGNC:3222	GACATCTACTGCCCGCACTATGG	1160875769	{0: 1, 1: 0, 2: 0, 3: 3, 4: 38}	seq_location_match	19	1295612	1295634	+	Human (GRCh38)	1.53683	0.3322	38.48	0.404768	92	23	27
EFNA2_CCDS12061.1_ex1_19:1295672-1295695:+_5-4	KosukeYusa	EFNA2	ephrin A2	HGNC:3222	GCTGTACATGGTCAACGGCGAGG	1160875782	{0: 1, 1: 0, 2: 0, 3: 1, 4: 30}	seq_location_match	19	1295674	1295696	+	Human (GRCh38)	2.58044	0.72387	36.47	0.325167	97	63	51
EFNA3_CCDS1090.1_ex1_1:155057566-155057589:-_5-3	KosukeYusa	EFNA3	ephrin A3	HGNC:3223	CGGTGTAGCCCTCTCGCCGCAGG	915326828	{0: 1, 1: 0, 2: 0, 3: 0, 4: 24}	seq_location_match	1	155085091	155085113	-	Human (GRCh38)	1.08531	0.45893	57.18	0.87546	97	47	69
EFNA3_CCDS1090.1_ex0_1:155051539-155051562:-_5-2	KosukeYusa	EFNA3	ephrin A3	HGNC:3223	CAGGGTCCCCGACTCACTGCTGG	915325355	{0: 1, 1: 0, 2: 0, 3: 9, 4: 151}	seq_location_match	1	155079064	155079086	-	Human (GRCh38)	1.01271	0.47346	30.52	0.870438	74	45	41
EFNA3_CCDS1090.1_ex0_1:155051505-155051528:+_5-1	KosukeYusa	EFNA3	ephrin A3	HGNC:3223	GAAACCGGCATGCGGTGTACTGG	915325349	{0: 1, 1: 0, 2: 0, 3: 0, 4: 26}	seq_location_match	1	155079030	155079052	+	Human (GRCh38)	0.947779	0.54964	25.43	0.813726	97	44	41
EFNA3_CCDS1090.1_ex1_1:155057837-155057860:+_5-5	KosukeYusa	EFNA3	ephrin A3	HGNC:3223	CTGGGCTACGAGTTCCACGCCGG	915326884	{0: 1, 1: 0, 2: 1, 3: 1, 4: 60}	seq_location_match	1	155085362	155085384	+	Human (GRCh38)	0.930975	0.65487	48.52	0.749428	87	72	67
EFNA3_CCDS1090.1_ex1_1:155057593-155057616:+_5-4	KosukeYusa	EFNA3	ephrin A3	HGNC:3223	GGTGAACGTGAACGACTATCTGG	915326831	{0: 1, 1: 0, 2: 0, 3: 4, 4: 19}	seq_location_match	1	155085118	155085140	+	Human (GRCh38)	0.923329	0.46475	29.43	0.655883	97	39	44
EFNA4_CCDS1089.1_ex1_1:155039447-155039470:-_5-5	KosukeYusa	EFNA4	ephrin A4	HGNC:3224	AGGTAAGAACTCAAAGCCGAGGG	915323128	{0: 1, 1: 0, 2: 0, 3: 5, 4: 108}	seq_location_match	1	155066972	155066994	-	Human (GRCh38)	0.388457	0.68514	28.94	0.661494	84	65	60
EFNA4_CCDS1089.1_ex1_1:155039257-155039280:+_5-2	KosukeYusa	EFNA4	ephrin A4	HGNC:3224	ATTGTCTGCCCCCACTACGAAGG	915323082	{0: 1, 1: 0, 2: 0, 3: 4, 4: 36}	seq_location_match	1	155066782	155066804	+	Human (GRCh38)	0.959695	0.67355	35.92	0.590627	93	63	34
EFNA4_CCDS1089.1_ex0_1:155036379-155036402:-_5-1	KosukeYusa	EFNA4	ephrin A4	HGNC:3224	TGGAGTTCCAGTAGACTACGTGG	915322592	{0: 1, 1: 0, 2: 1, 3: 3, 4: 44}	seq_location_match	1	155063904	155063926	-	Human (GRCh38)	1.13195	0.74662	34.04	0.531728	95	77	56
EFNA4_CCDS1089.1_ex1_1:155039290-155039313:-_5-3	KosukeYusa	EFNA4	ephrin A4	HGNC:3224	GCAAACGTCTCGGGGCCCTCAGG	915323096	{0: 1, 1: 0, 2: 0, 3: 3, 4: 48}	seq_location_match	1	155066815	155066837	-	Human (GRCh38)	1.0503	0.39971	18.17	0.459948	75	34	42
EFNA4_CCDS1089.1_ex1_1:155039403-155039426:-_5-4	KosukeYusa	EFNA4	ephrin A4	HGNC:3224	TCTTCTCTGAGAATTGAACATGG	915323124	{0: 1, 1: 0, 2: 0, 3: 22, 4: 236}	seq_location_match	1	155066928	155066950	-	Human (GRCh38)	1.10399	0.66143	26.3	0.33764	67	67	12
EFNA5_CCDS4097.1_ex4_5:107006212-107006235:+_5-5	KosukeYusa	EFNA5	ephrin A5	HGNC:3225	GACAGCGTAGCGGTCGGCGACGG	995047771	{0: 1, 1: 0, 2: 0, 3: 0, 4: 24}	seq_location_match	5	107670512	107670534	+	Human (GRCh38)	-0.0971613	0.58316	57.26	0.683063	96	56	59
EFNA5_CCDS4097.1_ex3_5:106763000-106763023:+_5-1	KosukeYusa	EFNA5	ephrin A5	HGNC:3225	AGCGGTCCATTTGGAGAGTGAGG	995026307	{0: 1, 1: 0, 2: 0, 3: 6, 4: 92}	seq_location_match	5	107427300	107427322	+	Human (GRCh38)	1.20996	0.5523	27.1	0.44246	73	59	79
EFNA5_CCDS4097.1_ex3_5:106763184-106763207:+_5-4	KosukeYusa	EFNA5	ephrin A5	HGNC:3225	CAATATGGTAGTCACCCCTCTGG	995026330	{0: 1, 1: 0, 2: 0, 3: 5, 4: 55}	seq_location_match	5	107427484	107427506	+	Human (GRCh38)	0.988092	0.61638	25.71	0.410778	89	56	54
EFNA5_CCDS4097.1_ex3_5:106763110-106763133:+_5-3	KosukeYusa	EFNA5	ephrin A5	HGNC:3225	CTCAGTCTTATCTTCTGGGACGG	995026323	{0: 1, 1: 0, 2: 4, 3: 16, 4: 175}	seq_location_match	5	107427410	107427432	+	Human (GRCh38)	1.13365	0.58061	28.95	0.380446	62	58	69
EFNA5_CCDS4097.1_ex3_5:106763035-106763058:-_5-2	KosukeYusa	EFNA5	ephrin A5	HGNC:3225	CTTCCAAAGGGTTCAAGAGATGG	995026313	{0: 1, 1: 0, 2: 1, 3: 28, 4: 216}	seq_location_match	5	107427335	107427357	-	Human (GRCh38)	1.13719	0.50475	19.89	0.370997	63	49	20
EFNB1_CCDS14391.1_ex1_X:68058593-68058616:-_5-2	KosukeYusa	EFNB1	ephrin B1	HGNC:3226	GGGGTCGAGAACTGTGCTACAGG	1192168144	{0: 1, 1: 0, 2: 0, 3: 4, 4: 73}	seq_location_match	X	68838751	68838773	-	Human (GRCh38)	0.369433	0.57574	24.77	0.592128	85	48	59
EFNB1_CCDS14391.1_ex1_X:68058478-68058501:+_5-1	KosukeYusa	EFNB1	ephrin B1	HGNC:3226	TTGGTGATCTATCCGAAAATTGG	1192168127	{0: 1, 1: 0, 2: 0, 3: 0, 4: 53}	seq_location_match	X	68838636	68838658	+	Human (GRCh38)	0.977025	0.39369	23.44	0.503123	96	43	54
EFNB1_CCDS14391.1_ex3_X:68059909-68059932:+_5-5	KosukeYusa	EFNB1	ephrin B1	HGNC:3226	GGTGACTCTGATGGCAAGCATGG	1192168392	{0: 1, 1: 0, 2: 11, 3: 20, 4: 179}	seq_location_match	X	68840067	68840089	+	Human (GRCh38)	1.09959	0.61738	29.2	0.401238	72	62	55
EFNB1_CCDS14391.1_ex3_X:68059854-68059877:+_5-4	KosukeYusa	EFNB1	ephrin B1	HGNC:3226	GGCAGACAACACTGTCAAGATGG	1192168377	{0: 1, 1: 0, 2: 1, 3: 16, 4: 155}	seq_location_match	X	68840012	68840034	+	Human (GRCh38)	1.02496	0.64852	29.33	0.252769	71	54	30
EFNB1_CCDS14391.1_ex2_X:68059507-68059530:+_5-3	KosukeYusa	EFNB1	ephrin B1	HGNC:3226	AACATCCAATGGAAGCCTGGAGG	1192168305	{0: 1, 1: 0, 2: 0, 3: 12, 4: 104}	seq_location_match	X	68839665	68839687	+	Human (GRCh38)	1.06864	0.64907	19.7	0.145265	76	65	33
EFNB2_CCDS9507.1_ex3_13:107165086-107165109:-_5-4	KosukeYusa	EFNB2	ephrin B2	HGNC:3227	GGATATTATTTGCCCCAAAGTGG	1113080311	{0: 1, 1: 0, 2: 1, 3: 15, 4: 122}	seq_location_match	13	106512739	106512761	-	Human (GRCh38)	0.774228	0.6273	28.74	0.478379	68	58	41
EFNB2_CCDS9507.1_ex3_13:107164900-107164923:+_5-2	KosukeYusa	EFNB2	ephrin B2	HGNC:3227	TCTGAAATTCTAGACCCCAGAGG	1113080289	{0: 1, 1: 0, 2: 1, 3: 17, 4: 177}	seq_location_match	13	106512553	106512575	+	Human (GRCh38)	1.0438	0.72206	25.52	0.440801	67	68	67
EFNB2_CCDS9507.1_ex3_13:107164971-107164994:+_5-3	KosukeYusa	EFNB2	ephrin B2	HGNC:3227	GGTTTGGCACAGTTGAGGAGAGG	1113080300	{0: 1, 1: 0, 2: 0, 3: 17, 4: 183}	seq_location_match	13	106512624	106512646	+	Human (GRCh38)	0.871943	0.56053	49.19	0.380997	65	54	51
EFNB2_CCDS9507.1_ex3_13:107165118-107165141:-_5-5	KosukeYusa	EFNB2	ephrin B2	HGNC:3227	CTGGTACTATACCCACAGATAGG	1113080315	{0: 1, 1: 0, 2: 0, 3: 3, 4: 47}	seq_location_match	13	106512771	106512793	-	Human (GRCh38)	0.94351	0.60957	24.86	0.317022	90	60	61
EFNB2_CCDS9507.1_ex2_13:107148158-107148181:-_5-1	KosukeYusa	EFNB2	ephrin B2	HGNC:3227	AAATGGGTCTTTGGAGGGCCTGG	1113078896	{0: 1, 1: 0, 2: 0, 3: 15, 4: 198}	seq_location_match	13	106495811	106495833	-	Human (GRCh38)	1.22514	0.44782	36.04	0.263304	66	44	53
EFNB3_CCDS11120.1_ex1_17:7611503-7611526:-_5-4	KosukeYusa	EFNB3	ephrin B3	HGNC:3228	AGAGATTAGGGCTATACTCCTGG	1143563412	{0: 1, 1: 0, 2: 1, 3: 3, 4: 86}	seq_location_match	17	7708186	7708208	-	Human (GRCh38)	-0.110665	0.52619	42.87	0.643304	87	50	14
EFNB3_CCDS11120.1_ex1_17:7611548-7611571:-_5-5	KosukeYusa	EFNB3	ephrin B3	HGNC:3228	TACCAATGATGTAGTAATCGTGG	1143563421	{0: 1, 1: 0, 2: 0, 3: 2, 4: 39}	seq_location_match	17	7708231	7708253	-	Human (GRCh38)	0.748957	0.67295	38.47	0.510665	93	63	21
EFNB3_CCDS11120.1_ex1_17:7611458-7611481:+_5-3	KosukeYusa	EFNB3	ephrin B3	HGNC:3228	CACTTGTGATCGCCCAGACCTGG	1143563405	{0: 1, 1: 0, 2: 0, 3: 6, 4: 65}	seq_location_match	17	7708141	7708163	+	Human (GRCh38)	1.21075	0.45457	38.57	0.495756	86	44	28
EFNB3_CCDS11120.1_ex1_17:7611296-7611319:+_5-2	KosukeYusa	EFNB3	ephrin B3	HGNC:3228	TGTGCTGTACCCTCAGATCGGGG	1143563363	{0: 1, 1: 0, 2: 0, 3: 1, 4: 82}	seq_location_match	17	7707979	7708001	+	Human (GRCh38)	1.14014	0.70227	25.06	0.41504	88	67	42
EFNB3_CCDS11120.1_ex0_17:7609016-7609039:+_5-1	KosukeYusa	EFNB3	ephrin B3	HGNC:3228	ACTGGAACTCGGCGAATAAGAGG	1143562899	{0: 1, 1: 0, 2: 0, 3: 3, 4: 33}	seq_location_match	17	7705699	7705721	+	Human (GRCh38)	1.47846	0.53598	34.4	0.347642	95	53	51
EFR3A_CCDS34942.2_ex8_8:132980671-132980694:-_5-4	KosukeYusa	EFR3A	EFR3 homolog A	HGNC:28970	TATTTATTGGCACTCACCTATGG	1048157201	{0: 1, 1: 0, 2: 1, 3: 6, 4: 88}	seq_location_match	8	131968425	131968447	-	Human (GRCh38)	1.56836	0.47854	26.58	0.705023	86	42	39
EFR3A_CCDS34942.2_ex8_8:132980607-132980630:-_5-3	KosukeYusa	EFR3A	EFR3 homolog A	HGNC:28970	ATAATACCTGCTCGAACCCGGGG	1048157193	{0: 1, 1: 0, 2: 0, 3: 0, 4: 19}	seq_location_match	8	131968361	131968383	-	Human (GRCh38)	0.830777	0.71378	25.68	0.672474	94	66	65
EFR3A_CCDS34942.2_ex2_8:132957102-132957125:+_5-1	KosukeYusa	EFR3A	EFR3 homolog A	HGNC:28970	GTCAGACATCGTTCTGGGTAAGG	1048155523	{0: 1, 1: 0, 2: 0, 3: 8, 4: 70}	seq_location_match	8	131944856	131944878	+	Human (GRCh38)	1.33645	0.53054	23.45	0.642331	84	47	49
EFR3A_CCDS34942.2_ex4_8:132962248-132962271:-_5-2	KosukeYusa	EFR3A	EFR3 homolog A	HGNC:28970	TCATAACGTCTGTGATAGGATGG	1048155840	{0: 1, 1: 0, 2: 0, 3: 2, 4: 77}	seq_location_match	8	131950002	131950024	-	Human (GRCh38)	0.97692	0.53002	23.36	0.521223	82	58	40
EFR3A_CCDS34942.2_ex9_8:132982782-132982805:+_5-5	KosukeYusa	EFR3A	EFR3 homolog A	HGNC:28970	TCGAAGCAAATGATTTACAGGGG	1048157335	{0: 1, 1: 0, 2: 0, 3: 4, 4: 119}	seq_location_match	8	131970536	131970558	+	Human (GRCh38)	0.215616	0.61884	28.21	0.362799	74	59	43
EFR3B_CCDS46231.1_ex9_2:25354668-25354691:+_5-5	KosukeYusa	EFR3B	EFR3 homolog B	HGNC:29155	AGCATCGACTACGCGCTGACCGG	927679743	{0: 1, 1: 0, 2: 0, 3: 0, 4: 9}	seq_location_match	2	25131800	25131822	+	Human (GRCh38)	0.433961	0.5446	23.85	0.605634	99	50	46
EFR3B_CCDS46231.1_ex4_2:25344572-25344595:-_5-3	KosukeYusa	EFR3B	EFR3 homolog B	HGNC:29155	ATAGCTCCGGTGATAGGACGGGG	927678104	{0: 1, 1: 0, 2: 0, 3: 0, 4: 29}	seq_location_match	2	25121704	25121726	-	Human (GRCh38)	0.488428	0.68501	31.27	0.525348	97	63	69
EFR3B_CCDS46231.1_ex2_2:25315976-25315999:+_5-1	KosukeYusa	EFR3B	EFR3 homolog B	HGNC:29155	GACGTGGGTCGCCATCGATATGG	927674283	{0: 1, 1: 0, 2: 0, 3: 0, 4: 9}	seq_location_match	2	25093108	25093130	+	Human (GRCh38)	0.656503	0.43226	25.15	0.483968	98	38	43
EFR3B_CCDS46231.1_ex3_2:25326639-25326662:+_5-2	KosukeYusa	EFR3B	EFR3 homolog B	HGNC:29155	TCCTCGGCACCAACTCGGTAAGG	927675606	{0: 1, 1: 0, 2: 0, 3: 2, 4: 29}	seq_location_match	2	25103771	25103793	+	Human (GRCh38)	1.98437	0.58536	26.89	0.242739	94	52	25
EFR3B_CCDS46231.1_ex4_2:25344627-25344650:-_5-4	KosukeYusa	EFR3B	EFR3 homolog B	HGNC:29155	CTAAGTCATCATGGCTCGAGTGG	927678111	{0: 1, 1: 0, 2: 0, 3: 0, 4: 41}	seq_location_match	2	25121759	25121781	-	Human (GRCh38)	2.0403	0.7344	50.04	0.197815	94	63	67
EFS_CCDS61404.1_ex3_14:23829204-23829227:-_5-4	KosukeYusa	EFS	embryonal Fyn-associated substrate	HGNC:16898	GCCCTCCGGGTGCCCTCCAGTGG	1114524633	{0: 1, 1: 0, 2: 4, 3: 11, 4: 133}	seq_location_match	14	23359996	23360018	-	Human (GRCh38)	-1.39635	0.5694	32.24	0.932187	69	51	65
EFS_CCDS61404.1_ex2_14:23828615-23828638:+_5-2	KosukeYusa	EFS	embryonal Fyn-associated substrate	HGNC:16898	CTCTGGATCCCCCTCGACCTTGG	1114524443	{0: 1, 1: 0, 2: 1, 3: 6, 4: 106}	seq_location_match	14	23359407	23359429	+	Human (GRCh38)	0.508936	0.35311	35.88	0.647844	85	34	34
EFS_CCDS61404.1_ex4_14:23829390-23829413:+_5-5	KosukeYusa	EFS	embryonal Fyn-associated substrate	HGNC:16898	CTCTGGGGATTTTGTAGATGAGG	1114524676	{0: 1, 1: 0, 2: 1, 3: 19, 4: 209}	seq_location_match	14	23360182	23360204	+	Human (GRCh38)	1.93663	0.51376	35.26	0.38246	60	54	45	polyt4
EFS_CCDS61404.1_ex2_14:23828566-23828589:-_5-1	KosukeYusa	EFS	embryonal Fyn-associated substrate	HGNC:16898	AGGACACCACAATGAGTACGAGG	1114524432	{0: 1, 1: 0, 2: 0, 3: 4, 4: 65}	seq_location_match	14	23359358	23359380	-	Human (GRCh38)	1.34486	0.7023	39.77	0.280575	92	69	39
EFS_CCDS61404.1_ex2_14:23828640-23828663:+_5-3	KosukeYusa	EFS	embryonal Fyn-associated substrate	HGNC:16898	CCTCCATAACCAGGCAGGCGGGG	1114524456	{0: 1, 1: 0, 2: 2, 3: 180, 4: 135}	seq_location_match	14	23359432	23359454	+	Human (GRCh38)	1.5312	0.49397	23.47	0.203305	57	38	48
sgEFTUD2_3	KosukeYusa	EFTUD2	elongation factor Tu GTP binding domain containing 2	HGNC:30858	GACTGGCCCCAACATTCTGGTGG	1148063859	{0: 1, 1: 0, 2: 1, 3: 6, 4: 125}	seq_location_match	17	44854576	44854598	-	Human (GRCh38)	0.995401			0.991968	75	69	43
sgEFTUD2_8	KosukeYusa	EFTUD2	elongation factor Tu GTP binding domain containing 2	HGNC:30858	GAACACGGTTCACCTCGATGTGG	1148064705	{0: 1, 1: 0, 2: 0, 3: 0, 4: 33}	seq_location_match	17	44860518	44860540	+	Human (GRCh38)	1.02551			0.991463	96	76	37
EFTUD2_CCDS11489.1_ex14_17:42942387-42942410:+_5-3	KosukeYusa	EFTUD2	elongation factor Tu GTP binding domain containing 2	HGNC:30858	GCTCGTCTAGGGTCCGTGGGAGG	1148065330	{0: 1, 1: 0, 2: 0, 3: 2, 4: 26}	seq_location_match	17	44865020	44865042	+	Human (GRCh38)	1.0056	0.63831	24.01	0.990468	94	62	79
sgEFTUD2_5	KosukeYusa	EFTUD2	elongation factor Tu GTP binding domain containing 2	HGNC:30858	AGACCAGCCTGAGCAAGGGGCGG	1148065318	{0: 1, 1: 1, 2: 9, 3: 222, 4: 2470}	seq_location_match	17	44864957	44864979	+	Human (GRCh38)	0.98142			0.989457	0	62	69
EFTUD2_CCDS11489.1_ex13_17:42941068-42941091:-_5-2	KosukeYusa	EFTUD2	elongation factor Tu GTP binding domain containing 2	HGNC:30858	ATTGAGCACACCTACACCGGTGG	1148065151	{0: 1, 1: 0, 2: 0, 3: 0, 4: 28}	seq_location_match	17	44863701	44863723	-	Human (GRCh38)	1.06694	0.78606	29.89	0.988446	98	70	71
sgEFTUD2_4	KosukeYusa	EFTUD2	elongation factor Tu GTP binding domain containing 2	HGNC:30858	GTACAGCATCTGCTTCACGCTGG	1148066254	{0: 1, 1: 0, 2: 0, 3: 6, 4: 69}	seq_location_match	17	44872479	44872501	-	Human (GRCh38)	1.0355			0.987443	82	55	2
sgEFTUD2_7	KosukeYusa	EFTUD2	elongation factor Tu GTP binding domain containing 2	HGNC:30858	AGACTCCCAGATATGCACCGTGG	1148065015	{0: 1, 1: 0, 2: 1, 3: 6, 4: 61}	seq_location_match	17	44862738	44862760	-	Human (GRCh38)	0.969039			0.986946	90	76	27
EFTUD2_CCDS11489.1_ex15_17:42945173-42945196:-_5-4	KosukeYusa	EFTUD2	elongation factor Tu GTP binding domain containing 2	HGNC:30858	TCTTTATAAGATCCTCGCCCAGG	1148065668	{0: 1, 1: 0, 2: 0, 3: 2, 4: 64}	seq_location_match	17	44867806	44867828	-	Human (GRCh38)	1.17918	0.50456	26.89	0.984932	92	55	22
EFTUD2_CCDS11489.1_ex24_17:42962623-42962646:+_5-5	KosukeYusa	EFTUD2	elongation factor Tu GTP binding domain containing 2	HGNC:30858	TCCATCTCATACACCGTAACAGG	1148067759	{0: 1, 1: 0, 2: 1, 3: 1, 4: 42}	seq_location_match	17	44885256	44885278	+	Human (GRCh38)	0.910228	0.39497	29.09	0.97138	94	36	42
EFTUD2_CCDS11489.1_ex13_17:42941045-42941068:-_5-1	KosukeYusa	EFTUD2	elongation factor Tu GTP binding domain containing 2	HGNC:30858	TGTGGACTCCGACCTCGGCGAGG	1148065146	{0: 1, 1: 0, 2: 0, 3: 3, 4: 35}	seq_location_match	17	44863678	44863700	-	Human (GRCh38)	0.625291	0.72403	34.87	0.970377	93	67	44
EGF_CCDS3689.1_ex6_4:110882078-110882101:-_5-2	KosukeYusa	EGF	epidermal growth factor	HGNC:3229	CACGTGCAGTAATAGGATCCAGG	978554206	{0: 1, 1: 0, 2: 0, 3: 2, 4: 75}	seq_location_match	4	109960923	109960945	-	Human (GRCh38)	0.975012	0.51406	29.46	0.801554	86	44	43
sgEGF_8	KosukeYusa	EGF	epidermal growth factor	HGNC:3229	AGAGATGGGAAAACATGTAGCGG	978554308	{0: 1, 1: 0, 2: 5, 3: 34, 4: 357}	seq_location_match	4	109961964	109961986	+	Human (GRCh38)	-1.9965			0.672919	58	68	56
EGF_CCDS3689.1_ex3_4:110865031-110865054:+_5-1	KosukeYusa	EGF	epidermal growth factor	HGNC:3229	CTTTATAGAGCAGATCTCGATGG	978552607	{0: 1, 1: 0, 2: 0, 3: 6, 4: 54}	seq_location_match	4	109943876	109943898	+	Human (GRCh38)	1.13754	0.66876	32.05	0.664405	91	63	24
sgEGF_9	KosukeYusa	EGF	epidermal growth factor	HGNC:3229	TGTTCCTCACCCGATAATGGTGG	978554411	{0: 1, 1: 0, 2: 0, 3: 1, 4: 64}	seq_location_match	4	109963175	109963197	+	Human (GRCh38)	0.220396			0.611857	91	63	30
EGF_CCDS3689.1_ex8_4:110884408-110884431:-_5-5	KosukeYusa	EGF	epidermal growth factor	HGNC:3229	TCCAGTTGTAGGTCATACCCAGG	978554425	{0: 1, 1: 0, 2: 0, 3: 5, 4: 64}	seq_location_match	4	109963253	109963275	-	Human (GRCh38)	0.576023	0.64143	27.33	0.553071	87	63	55
EGF_CCDS3689.1_ex6_4:110882123-110882146:-_5-3	KosukeYusa	EGF	epidermal growth factor	HGNC:3229	CGATGACATCGTTTCCCATCAGG	978554213	{0: 1, 1: 0, 2: 0, 3: 2, 4: 37}	seq_location_match	4	109960968	109960990	-	Human (GRCh38)	1.49911	0.45262	24.72	0.504126	87	41	37
EGF_CCDS3689.1_ex8_4:110884327-110884350:+_5-4	KosukeYusa	EGF	epidermal growth factor	HGNC:3229	GGTTGTTCCTCACCCGATAATGG	978554410	{0: 1, 1: 0, 2: 0, 3: 3, 4: 29}	seq_location_match	4	109963172	109963194	+	Human (GRCh38)	0.874871	0.49129	30.97	0.490099	95	44	45
sgEGF_3	KosukeYusa	EGF	epidermal growth factor	HGNC:3229	GCAGCAGCAGAAGGTCATCGTGG	978557829	{0: 1, 1: 0, 2: 1, 3: 18, 4: 183}	seq_location_match	4	109999757	109999779	+	Human (GRCh38)	3.29384			0.387957	75	73	36
sgEGF_7	KosukeYusa	EGF	epidermal growth factor	HGNC:3229	GTGGTACAAATGATGAATGGAGG	978552712	{0: 1, 1: 0, 2: 0, 3: 11, 4: 148}	seq_location_match	4	109945187	109945209	-	Human (GRCh38)	1.14788			0.329669	70	65	61
sgEGF_1	KosukeYusa	EGF	epidermal growth factor	HGNC:3229	GCATCCACTTGCACAACCCAAGG	978552716	{0: 1, 1: 0, 2: 0, 3: 8, 4: 113}	seq_location_match	4	109945229	109945251	+	Human (GRCh38)	1.83518			0.253357	78	60	37
EGFL6_CCDS14155.1_ex3_X:13618194-13618217:-_5-4	KosukeYusa	EGFL6	EGF like domain multiple 6	HGNC:3235	TTACTCACACACGTAGCATCTGG	1186853119	{0: 1, 1: 0, 2: 0, 3: 4, 4: 76}	seq_location_match	X	13600076	13600098	-	Human (GRCh38)	0.566487	0.5446	23.58	0.496539	88	49	20
EGFL6_CCDS14155.1_ex2_X:13612947-13612970:+_5-2	KosukeYusa	EGFL6	EGF like domain multiple 6	HGNC:3235	TCCACAGCTACATGCGAACCTGG	1186852572	{0: 1, 1: 0, 2: 0, 3: 4, 4: 47}	seq_location_match	X	13594829	13594851	+	Human (GRCh38)	0.537949	0.53162	27.42	0.416751	93	52	44
EGFL6_CCDS14155.1_ex5_X:13624592-13624615:+_5-5	KosukeYusa	EGFL6	EGF like domain multiple 6	HGNC:3235	TTCGAACTGCAATATATCAGTGG	1186853787	{0: 1, 1: 0, 2: 1, 3: 3, 4: 66}	seq_location_match	X	13606474	13606496	+	Human (GRCh38)	1.00692	0.66821	26.92	0.314978	81	65	48
EGFL6_CCDS14155.1_ex1_X:13607693-13607716:+_5-1	KosukeYusa	EGFL6	EGF like domain multiple 6	HGNC:3235	TTAGCATCGGCACGTCAGCCTGG	1186851988	{0: 1, 1: 0, 2: 0, 3: 2, 4: 36}	seq_location_match	X	13589575	13589597	+	Human (GRCh38)	1.28454	0.45499	24.89	0.298289	93	43	27
EGFL6_CCDS14155.1_ex2_X:13613025-13613048:+_5-3	KosukeYusa	EGFL6	EGF like domain multiple 6	HGNC:3235	ACCGGGAAAACCTGCAGTCAAGG	1186852583	{0: 1, 1: 0, 2: 1, 3: 9, 4: 73}	seq_location_match	X	13594907	13594929	+	Human (GRCh38)	1.49277	0.61613	20.95	0.179232	65	56	50
EGFL7_CCDS7002.1_ex4_9:139564624-139564647:+_5-5	KosukeYusa	EGFL7	EGF like domain multiple 7	HGNC:20594	GGATGAATGCAGTGCTAGGAGGG	1062463137	{0: 1, 1: 1, 2: 1, 3: 16, 4: 182}	seq_location_match	9	136670173	136670195	+	Human (GRCh38)	1.08503	0.56313	27.49	0.805664	42	60	45
EGFL7_CCDS7002.1_ex2_9:139564109-139564132:+_5-3	KosukeYusa	EGFL7	EGF like domain multiple 7	HGNC:20594	CCTCGCTACGCGTGCTGCCCCGG	1062463003	{0: 1, 1: 0, 2: 0, 3: 1, 4: 42}	seq_location_match	9	136669658	136669680	+	Human (GRCh38)	0.840732	0.47642	56.14	0.744314	85	42	50
EGFL7_CCDS7002.1_ex3_9:139564439-139564462:+_5-4	KosukeYusa	EGFL7	EGF like domain multiple 7	HGNC:20594	CGGGGTGACACTTGCCAGTCAGG	1062463085	{0: 1, 1: 0, 2: 0, 3: 2, 4: 126}	seq_location_match	9	136669988	136670010	+	Human (GRCh38)	0.972855	0.43175	24.95	0.569089	84	39	71
EGFL7_CCDS7002.1_ex2_9:139564059-139564082:-_5-2	KosukeYusa	EGFL7	EGF like domain multiple 7	HGNC:20594	GCGGTAGGCGGTCCTATAGATGG	1062462987	{0: 1, 1: 0, 2: 0, 3: 1, 4: 10}	seq_location_match	9	136669608	136669630	-	Human (GRCh38)	1.04491	0.48623	32.13	0.567927	97	50	59
EGFL7_CCDS7002.1_ex1_9:139563049-139563072:-_5-1	KosukeYusa	EGFL7	EGF like domain multiple 7	HGNC:20594	CACACGCTGCACGAACGACTCGG	1062462722	{0: 1, 1: 0, 2: 0, 3: 1, 4: 20}	seq_location_match	9	136668598	136668620	-	Human (GRCh38)	1.00968	0.57683	41.19	0.435891	97	59	40
EGFL8_CCDS4743.1_ex1_6:32134308-32134331:-_5-1	KosukeYusa	EGFL8	EGF like domain multiple 8	HGNC:13944	TAGGACTCGTTGTAGTGGAGCGG	1006183254	{0: 1, 1: 0, 2: 0, 3: 2, 4: 53}	seq_location_match	6	32166532	32166554	-	Human (GRCh38)	0.460244	0.65966	28.61	0.696132	88	59	67
EGFL8_CCDS4743.1_ex2_6:32134473-32134496:-_5-3	KosukeYusa	EGFL8	EGF like domain multiple 8	HGNC:13944	CATAACGCGGTACATGGTCCTGG	1006183290	{0: 1, 1: 0, 2: 0, 3: 2, 4: 14}	seq_location_match	6	32166697	32166719	-	Human (GRCh38)	0.896401	0.57307	45.23	0.40516	94	53	35
EGFL8_CCDS4743.1_ex3_6:32134691-32134714:+_5-5	KosukeYusa	EGFL8	EGF like domain multiple 8	HGNC:13944	TGCGCCAAGCCTTGCCTGAACGG	1006183342	{0: 1, 1: 0, 2: 0, 3: 7, 4: 82}	seq_location_match	6	32166915	32166937	+	Human (GRCh38)	1.06083	0.52675	24.36	0.36252	81	46	45
EGFL8_CCDS4743.1_ex1_6:32134381-32134404:+_5-2	KosukeYusa	EGFL8	EGF like domain multiple 8	HGNC:13944	TCTGCAGCACTTACAGGTGAGGG	1006183268	{0: 1, 1: 0, 2: 1, 3: 15, 4: 209}	seq_location_match	6	32166605	32166627	+	Human (GRCh38)	1.45805	0.66353	29.9	0.187354	62	61	63
EGFL8_CCDS4743.1_ex2_6:32134526-32134549:+_5-4	KosukeYusa	EGFL8	EGF like domain multiple 8	HGNC:13944	ACCCATGCAGTGTGCTGCCAGGG	1006183302	{0: 1, 1: 0, 2: 1, 3: 33, 4: 400}	seq_location_match	6	32166750	32166772	+	Human (GRCh38)	1.26905	0.47303	57.42	0.155348	56	49	60
EGFLAM_CCDS3924.1_ex5_5:38370481-38370504:+_13-2	KosukeYusa	EGFLAM	EGF like, fibronectin type III and laminin G domains	HGNC:26810	CAACTACCAGTTTGCCGTGAGGG	989158769	{0: 1, 1: 0, 2: 0, 3: 1, 4: 53}	seq_location_match	5	38370380	38370402	+	Human (GRCh38)	1.38451	0.60372	27.57	0.700205	94	55	66
EGFLAM_CCDS3924.1_ex11_5:38418218-38418241:-_13-7	KosukeYusa	EGFLAM	EGF like, fibronectin type III and laminin G domains	HGNC:26810	CTAACCAACCAGTAAGCGCTGGG	989164114	{0: 1, 1: 0, 2: 1, 3: 3, 4: 52}	seq_location_match	5	38418117	38418139	-	Human (GRCh38)	0.388047	0.59497	23.01	0.630272	92	59	42
EGFLAM_CCDS3924.1_ex10_5:38412673-38412696:+_13-6	KosukeYusa	EGFLAM	EGF like, fibronectin type III and laminin G domains	HGNC:26810	CGGTTATGCTCTACAGAGATGGG	989163400	{0: 1, 1: 0, 2: 0, 3: 0, 4: 55}	seq_location_match	5	38412572	38412594	+	Human (GRCh38)	1.17293	0.55258	20.42	0.556042	84	55	61
EGFLAM_CCDS3924.1_ex18_5:38451547-38451570:-_13-9	KosukeYusa	EGFLAM	EGF like, fibronectin type III and laminin G domains	HGNC:26810	AGGGGGTTACCTGAACACGAGGG	989168294	{0: 1, 1: 0, 2: 0, 3: 2, 4: 53}	seq_location_match	5	38451446	38451468	-	Human (GRCh38)	0.879997	0.62312	26.71	0.525265	94	75	57
EGFLAM_CCDS3924.1_ex12_5:38425162-38425185:-_13-8	KosukeYusa	EGFLAM	EGF like, fibronectin type III and laminin G domains	HGNC:26810	AGTGTCGACCTTTAAACCCAAGG	989164994	{0: 1, 1: 0, 2: 0, 3: 1, 4: 71}	seq_location_match	5	38425061	38425083	-	Human (GRCh38)	1.06052	0.63174	25.93	0.430227	84	64	29
EGFLAM_CCDS3924.1_ex7_5:38407188-38407211:-_13-4	KosukeYusa	EGFLAM	EGF like, fibronectin type III and laminin G domains	HGNC:26810	CTGGCATCGCGAGCCCCCCCAGG	989162721	{0: 1, 1: 0, 2: 0, 3: 4, 4: 71}	seq_location_match	5	38407087	38407109	-	Human (GRCh38)	1.01792	0.44783	35.44	0.40473	89	47	81
EGFLAM_CCDS3924.1_ex6_5:38406258-38406281:+_13-3	KosukeYusa	EGFLAM	EGF like, fibronectin type III and laminin G domains	HGNC:26810	ACCCCGTTATATCACCGACATGG	989162612	{0: 1, 1: 0, 2: 0, 3: 0, 4: 15}	seq_location_match	5	38406157	38406179	+	Human (GRCh38)	1.07687	0.59242	27.86	0.345876	98	61	28
EGFLAM_CCDS3924.1_ex19_5:38458401-38458424:+_13-10	KosukeYusa	EGFLAM	EGF like, fibronectin type III and laminin G domains	HGNC:26810	CAATGCCTTAGCTATAACCTGGG	989169161	{0: 1, 1: 0, 2: 1, 3: 6, 4: 106}	seq_location_match	5	38458300	38458322	+	Human (GRCh38)	0.671345	0.55499	36.31	0.345552	79	61	42
EGFLAM_CCDS3924.1_ex20_5:38463065-38463088:-_13-13	KosukeYusa	EGFLAM	EGF like, fibronectin type III and laminin G domains	HGNC:26810	AAGCTGCCGCATCATGCCTGGGG	989169812	{0: 1, 1: 0, 2: 0, 3: 4, 4: 80}	seq_location_match	5	38462964	38462986	-	Human (GRCh38)	1.11069	0.52605	31.62	0.303124	87	63	75
EGFLAM_CCDS3924.1_ex19_5:38458453-38458476:+_13-11	KosukeYusa	EGFLAM	EGF like, fibronectin type III and laminin G domains	HGNC:26810	GCTCCTTCAACGATGGTCGGTGG	989169171	{0: 1, 1: 0, 2: 0, 3: 3, 4: 19}	seq_location_match	5	38458352	38458374	+	Human (GRCh38)	1.24747	0.47495	14.8	0.278998	97	65	51
EGFLAM_CCDS3924.1_ex9_5:38409172-38409195:-_13-5	KosukeYusa	EGFLAM	EGF like, fibronectin type III and laminin G domains	HGNC:26810	GGAGCGTCGGATGATAGCCAGGG	989162934	{0: 1, 1: 0, 2: 0, 3: 2, 4: 44}	seq_location_match	5	38409071	38409093	-	Human (GRCh38)	1.34303	0.71947	30.53	0.253132	91	66	54
EGFLAM_CCDS3924.1_ex20_5:38463015-38463038:+_13-12	KosukeYusa	EGFLAM	EGF like, fibronectin type III and laminin G domains	HGNC:26810	CCAGTCAGGAAAGATAACCGTGG	989169805	{0: 1, 1: 0, 2: 0, 3: 5, 4: 73}	seq_location_match	5	38462914	38462936	+	Human (GRCh38)	1.17642	0.60383	26.26	0.231276	90	74	39
EGFLAM_CCDS3924.1_ex5_5:38370450-38370473:-_13-1	KosukeYusa	EGFLAM	EGF like, fibronectin type III and laminin G domains	HGNC:26810	ATCGAGGCCCTTGATAACCATGG	989158764	{0: 1, 1: 0, 2: 0, 3: 1, 4: 63}	seq_location_match	5	38370349	38370371	-	Human (GRCh38)	0.964705	0.62423	32.04	0.177776	89	63	54
sgEGFR_8	KosukeYusa	EGFR	epidermal growth factor receptor	HGNC:3236	CGATCTCCACATCCTGCCGGTGG	1024980888	{0: 1, 1: 0, 2: 0, 3: 3, 4: 60}	seq_location_match	7	55156627	55156649	+	Human (GRCh38)	1.2483			0.679594	86	63	64
sgEGFR_4	KosukeYusa	EGFR	epidermal growth factor receptor	HGNC:3236	AGCGATGCGACCCTCCGGGACGG	1024965420	{0: 1, 1: 0, 2: 0, 3: 0, 4: 25}	seq_location_match	7	55019274	55019296	+	Human (GRCh38)	0.99923			0.65485	95	60	59
EGFR_CCDS47587.1_ex2_7:55211103-55211126:-_5-1	KosukeYusa	EGFR	epidermal growth factor receptor	HGNC:3236	AGATAAGACTGCTAAGGCATAGG	1024979188	{0: 1, 1: 0, 2: 0, 3: 9, 4: 159}	seq_location_match	7	55143411	55143433	-	Human (GRCh38)	1.07817	0.58411	48.45	0.629269	75	58	45
EGFR_CCDS47587.1_ex3_7:55214359-55214382:-_5-4	KosukeYusa	EGFR	epidermal growth factor receptor	HGNC:3236	TGCTGACTATGTCCCGCCACTGG	1024979662	{0: 1, 1: 0, 2: 0, 3: 5, 4: 43}	seq_location_match	7	55146667	55146689	-	Human (GRCh38)	1.00249	0.53447	25.47	0.624292	95	51	64
EGFR_CCDS47587.1_ex2_7:55211134-55211157:+_5-2	KosukeYusa	EGFR	epidermal growth factor receptor	HGNC:3236	TGCAAATAAAACCGGACTGAAGG	1024979191	{0: 1, 1: 0, 2: 0, 3: 5, 4: 109}	seq_location_match	7	55143442	55143464	+	Human (GRCh38)	0.919262	0.60666	24.63	0.554797	88	54	22
EGFR_CCDS47587.1_ex4_7:55218995-55219018:+_5-5	KosukeYusa	EGFR	epidermal growth factor receptor	HGNC:3236	GTGATCCAAGCTGTCCCAATGGG	1024980106	{0: 1, 1: 0, 2: 0, 3: 6, 4: 120}	seq_location_match	7	55151303	55151325	+	Human (GRCh38)	0.987688	0.56577	32.36	0.541849	82	53	67
sgEGFR_2	KosukeYusa	EGFR	epidermal growth factor receptor	HGNC:3236	GATGTTCAATAACTGTGAGGTGG	1024979088	{0: 1, 1: 0, 2: 0, 3: 25, 4: 119}	seq_location_match	7	55142356	55142378	+	Human (GRCh38)	1.05236			0.540325	73	68	41
sgEGFR_3	KosukeYusa	EGFR	epidermal growth factor receptor	HGNC:3236	CCAGATGGATGTGAACCCCGAGG	1024980517	{0: 1, 1: 0, 2: 0, 3: 3, 4: 93}	seq_location_match	7	55154088	55154110	+	Human (GRCh38)	1.12454			0.491479	90	72	60
sgEGFR_9	KosukeYusa	EGFR	epidermal growth factor receptor	HGNC:3236	TGGAAATTACCTATGTGCAGAGG	1024979093	{0: 1, 1: 0, 2: 0, 3: 19, 4: 207}	seq_location_match	7	55142391	55142413	+	Human (GRCh38)	0.294725			0.445197	64	63	30
EGFR_CCDS47587.1_ex3_7:55214329-55214352:+_5-3	KosukeYusa	EGFR	epidermal growth factor receptor	HGNC:3236	CAACCCTGCCCTGTGCAACGTGG	1024979654	{0: 1, 1: 0, 2: 0, 3: 14, 4: 141}	seq_location_match	7	55146637	55146659	+	Human (GRCh38)	0.91275	0.66066	33.02	0.395167	78	67	43
EGLN1_CCDS1595.1_ex4_1:231556928-231556951:+_5-2	KosukeYusa	EGLN1	egl-9 family hypoxia inducible factor 1	HGNC:1232	TGAACTTCCCGGTGTCGTGCAGG	923171383	{0: 1, 1: 0, 2: 0, 3: 0, 4: 39}	seq_location_match	1	231421183	231421205	+	Human (GRCh38)	-0.619372	0.37295	35.51	0.941229	93	40	21
EGLN1_CCDS1595.1_ex4_1:231557101-231557124:-_5-5	KosukeYusa	EGLN1	egl-9 family hypoxia inducible factor 1	HGNC:1232	GATGCGCTGAGCCCCGGCGGCGG	923171413	{0: 1, 1: 0, 2: 1, 3: 8, 4: 126}	seq_location_match	1	231421356	231421378	-	Human (GRCh38)	0.991019	0.47668	73.95	0.661494	75	43	79
EGLN1_CCDS1595.1_ex4_1:231557070-231557093:+_5-4	KosukeYusa	EGLN1	egl-9 family hypoxia inducible factor 1	HGNC:1232	CAGGGGCTTCGTCTGCCCGTTGG	923171404	{0: 1, 1: 0, 2: 0, 3: 5, 4: 83}	seq_location_match	1	231421325	231421347	+	Human (GRCh38)	0.744901	0.40259	28.28	0.491736	89	48	66
EGLN1_CCDS1595.1_ex4_1:231557017-231557040:-_5-3	KosukeYusa	EGLN1	egl-9 family hypoxia inducible factor 1	HGNC:1232	GTGCCGTGCATGAACAAGCACGG	923171397	{0: 1, 1: 0, 2: 0, 3: 6, 4: 51}	seq_location_match	1	231421272	231421294	-	Human (GRCh38)	1.48522	0.68469	32.66	0.426155	86	65	59
EGLN1_CCDS1595.1_ex4_1:231556913-231556936:-_5-1	KosukeYusa	EGLN1	egl-9 family hypoxia inducible factor 1	HGNC:1232	GAAGTTCACGGACGGGCAGCTGG	923171378	{0: 1, 1: 0, 2: 0, 3: 1, 4: 58}	seq_location_match	1	231421168	231421190	-	Human (GRCh38)	1.74618	0.49009	40.06	0.18706	90	47	33
EGLN2_CCDS12567.1_ex0_19:41307027-41307050:-_5-5	KosukeYusa	EGLN2	egl-9 family hypoxia inducible factor 2	HGNC:14660	GATGCCGTAGTACCGCATGCAGG	1166140174	{0: 1, 1: 0, 2: 0, 3: 2, 4: 12}	seq_location_match	19	40801123	40801145	-	Human (GRCh38)	-0.66519	0.57405	34.47	0.770483	97	52	18
EGLN2_CCDS12567.1_ex0_19:41307004-41307027:-_5-4	KosukeYusa	EGLN2	egl-9 family hypoxia inducible factor 2	HGNC:14660	GCACGATATAGTCCAGGGCCAGG	1166140168	{0: 1, 1: 0, 2: 0, 3: 5, 4: 77}	seq_location_match	19	40801100	40801122	-	Human (GRCh38)	1.09467	0.57103	56.22	0.58022	76	53	40
EGLN2_CCDS12567.1_ex0_19:41306699-41306722:-_5-1	KosukeYusa	EGLN2	egl-9 family hypoxia inducible factor 2	HGNC:14660	CCGCCAAAACCGTCCCGAAGAGG	1166140097	{0: 1, 1: 0, 2: 0, 3: 0, 4: 15}	seq_location_match	19	40800795	40800817	-	Human (GRCh38)	0.93242	0.60948	29.02	0.553847	98	59	53
EGLN2_CCDS12567.1_ex0_19:41306862-41306885:+_5-3	KosukeYusa	EGLN2	egl-9 family hypoxia inducible factor 2	HGNC:14660	CTTCACCCAGCAAACGGCCCTGG	1166140137	{0: 1, 1: 0, 2: 0, 3: 15, 4: 180}	seq_location_match	19	40800958	40800980	+	Human (GRCh38)	1.16834	0.39223	37.96	0.333064	81	35	12
EGLN2_CCDS12567.1_ex0_19:41306817-41306840:+_5-2	KosukeYusa	EGLN2	egl-9 family hypoxia inducible factor 2	HGNC:14660	CTGAGGCCCCCAAACGGAAATGG	1166140121	{0: 1, 1: 1, 2: 0, 3: 10, 4: 145}	seq_location_match	19	40800913	40800935	+	Human (GRCh38)	1.37767	0.41055	35.75	0.304164	70	33	37
EGLN3_CCDS9646.1_ex3_14:34400316-34400339:+_5-1	KosukeYusa	EGLN3	egl-9 family hypoxia inducible factor 3	HGNC:14661	CTTGTTCAGATAGTAGATGCAGG	1115488004	{0: 2, 1: 0, 2: 0, 3: 6, 4: 99}	seq_location_match	14	33931111	33931133	+	Human (GRCh38)	-0.405766	0.54067	39.4	0.904042	0	55	33
EGLN3_CCDS9646.1_ex4_14:34419730-34419753:+_5-5	KosukeYusa	EGLN3	egl-9 family hypoxia inducible factor 3	HGNC:14661	GTCGCCCCGCAGGTGTCGCTTGG	1115490064	{0: 1, 1: 0, 2: 0, 3: 1, 4: 37}	seq_location_match	14	33950525	33950547	+	Human (GRCh38)	0.468846	0.42253	32.75	0.518206	93	42	43
EGLN3_CCDS9646.1_ex3_14:34400369-34400392:-_5-2	KosukeYusa	EGLN3	egl-9 family hypoxia inducible factor 3	HGNC:14661	AACAGGTTATGTTCGCCACGTGG	1115488011	{0: 1, 1: 0, 2: 0, 3: 1, 4: 26}	seq_location_match	14	33931164	33931186	-	Human (GRCh38)	1.18606	0.73219	28.1	0.436894	96	68	23
EGLN3_CCDS9646.1_ex4_14:34419612-34419635:-_5-3	KosukeYusa	EGLN3	egl-9 family hypoxia inducible factor 3	HGNC:14661	GCTGGGCAAATACTACGTCAAGG	1115490038	{0: 1, 1: 0, 2: 0, 3: 2, 4: 49}	seq_location_match	14	33950407	33950429	-	Human (GRCh38)	1.31092	0.67633	28.93	0.430258	93	67	43
EGLN3_CCDS9646.1_ex4_14:34419702-34419725:-_5-4	KosukeYusa	EGLN3	egl-9 family hypoxia inducible factor 3	HGNC:14661	CACGTGGATCGGGGGCAACGAGG	1115490056	{0: 1, 1: 0, 2: 0, 3: 1, 4: 25}	seq_location_match	14	33950497	33950519	-	Human (GRCh38)	2.10202	0.60566	31.34	0.324677	94	64	55
EGR1_CCDS4206.1_ex1_5:137802765-137802788:-_5-4	KosukeYusa	EGR1	early growth response 1	HGNC:3238	AAAATGTCAGTGTTCGGCGTGGG	997980950	{0: 1, 1: 0, 2: 0, 3: 0, 4: 64}	seq_location_match	5	138467077	138467099	-	Human (GRCh38)	0.747302	0.53829	44.73	0.785069	96	57	51
EGR1_CCDS4206.1_ex1_5:137802526-137802549:-_5-3	KosukeYusa	EGR1	early growth response 1	HGNC:3238	AAAGCGGCCAGTATAGGTGATGG	997980897	{0: 1, 1: 0, 2: 0, 3: 9, 4: 66}	seq_location_match	5	138466838	138466860	-	Human (GRCh38)	0.587093	0.62291	30.34	0.713168	84	60	60
EGR1_CCDS4206.1_ex1_5:137802500-137802523:-_5-2	KosukeYusa	EGR1	early growth response 1	HGNC:3238	GCAGTCGAGTGGTTTGGCTGGGG	997980887	{0: 1, 1: 0, 2: 0, 3: 6, 4: 83}	seq_location_match	5	138466812	138466834	-	Human (GRCh38)	1.35213	0.54236	30.72	0.663003	84	45	59
EGR1_CCDS4206.1_ex1_5:137802893-137802916:-_5-5	KosukeYusa	EGR1	early growth response 1	HGNC:3238	GCTGTGGAAACAGGTAGTCGGGG	997980983	{0: 1, 1: 0, 2: 0, 3: 9, 4: 111}	seq_location_match	5	138467205	138467227	-	Human (GRCh38)	0.975212	0.6932	33.29	0.511713	85	67	51
EGR1_CCDS4206.1_ex0_5:137801710-137801733:-_5-1	KosukeYusa	EGR1	early growth response 1	HGNC:3238	GCTCGCCCGTGTCCGCCTGAGGG	997980723	{0: 1, 1: 0, 2: 0, 3: 1, 4: 45}	seq_location_match	5	138466022	138466044	-	Human (GRCh38)	0.981225	0.57397	27.86	0.388848	94	56	51
EGR2_CCDS44409.1_ex0_10:64573932-64573955:+_5-4	KosukeYusa	EGR2	early growth response 2	HGNC:3239	GGACATGGTGCACACACCCAGGG	1068955020	{0: 1, 1: 0, 2: 2, 3: 16, 4: 135}	seq_location_match	10	62814173	62814195	+	Human (GRCh38)	2.11491	0.6578	21.1	0.952798	62	58	55
EGR2_CCDS44409.1_ex0_10:64574041-64574064:-_5-5	KosukeYusa	EGR2	early growth response 2	HGNC:3239	ATAATCAATATTGTGAGTGCAGG	1068955044	{0: 1, 1: 0, 2: 1, 3: 16, 4: 344}	seq_location_match	10	62814282	62814304	-	Human (GRCh38)	0.581795	0.59153	32.47	0.710129	64	54	34
EGR2_CCDS44409.1_ex0_10:64573900-64573923:+_5-3	KosukeYusa	EGR2	early growth response 2	HGNC:3239	GAGTACAGGTGGTCCAGGTCAGG	1068955012	{0: 1, 1: 0, 2: 0, 3: 13, 4: 167}	seq_location_match	10	62814141	62814163	+	Human (GRCh38)	-0.1038	0.50704	41.32	0.611743	70	49	69
EGR2_CCDS44409.1_ex0_10:64573577-64573600:-_5-1	KosukeYusa	EGR2	early growth response 2	HGNC:3239	TACAATCCGTAACTTTACCCTGG	1068954937	{0: 1, 1: 0, 2: 0, 3: 2, 4: 29}	seq_location_match	10	62813818	62813840	-	Human (GRCh38)	0.0876434	0.53899	26.91	0.524186	92	56	10
EGR3_CCDS56528.1_ex0_8:22548586-22548609:+_5-1	KosukeYusa	EGR3	early growth response 3	HGNC:3240	AAGAGATTGCTGTCCAACGCCGG	1037901307	{0: 1, 1: 0, 2: 0, 3: 5, 4: 65}	seq_location_match	8	22691074	22691096	+	Human (GRCh38)	0.659569	0.60561	31.93	0.65347	91	60	49
EGR3_CCDS56528.1_ex0_8:22548605-22548628:-_5-2	KosukeYusa	EGR3	early growth response 3	HGNC:3240	GGATTACCAATCGGCCAAGCCGG	1037901311	{0: 1, 1: 0, 2: 0, 3: 2, 4: 34}	seq_location_match	8	22691093	22691115	-	Human (GRCh38)	0.808022	0.57995	32.16	0.64847	93	54	55
EGR3_CCDS56528.1_ex0_8:22548640-22548663:+_5-3	KosukeYusa	EGR3	early growth response 3	HGNC:3240	GCGAGCCCGGGATTGCCCTGGGG	1037901324	{0: 1, 1: 0, 2: 0, 3: 2, 4: 76}	seq_location_match	8	22691128	22691150	+	Human (GRCh38)	1.00883	0.58846	33.57	0.399429	85	61	73
EGR3_CCDS56528.1_ex0_8:22548691-22548714:+_5-4	KosukeYusa	EGR3	early growth response 3	HGNC:3240	AGGTCGCCGCAGTTGGAGTAGGG	1037901336	{0: 1, 1: 0, 2: 0, 3: 3, 4: 34}	seq_location_match	8	22691179	22691201	+	Human (GRCh38)	1.28252	0.46122	37.98	0.379768	91	42	65
EGR3_CCDS56528.1_ex0_8:22548770-22548793:-_5-5	KosukeYusa	EGR3	early growth response 3	HGNC:3240	GCTCAGCACGCAGACGTCCACGG	1037901353	{0: 1, 1: 0, 2: 0, 3: 2, 4: 64}	seq_location_match	8	22691258	22691280	-	Human (GRCh38)	1.17818	0.62015	44.7	0.276856	92	63	51
EGR4_CCDS1925.2_ex1_2:73520417-73520440:+_5-5	KosukeYusa	EGR4	early growth response 4	HGNC:3241	GTTCGGAAAACTCGCTAAGGTGG	932625548	{0: 1, 1: 0, 2: 0, 3: 2, 4: 20}	seq_location_match	2	73293290	73293312	+	Human (GRCh38)	1.30129	0.62618	27.57	0.809707	93	59	46
EGR4_CCDS1925.2_ex1_2:73520395-73520418:+_5-4	KosukeYusa	EGR4	early growth response 4	HGNC:3241	GACTTGACGAGGAGCGCGTCGGG	932625545	{0: 1, 1: 0, 2: 0, 3: 1, 4: 13}	seq_location_match	2	73293268	73293290	+	Human (GRCh38)	0.0529691	0.47991	29.5	0.757323	96	47	72
EGR4_CCDS1925.2_ex1_2:73520349-73520372:+_5-3	KosukeYusa	EGR4	early growth response 4	HGNC:3241	CAGCCGGGGCAATTCAGCGCTGG	932625537	{0: 1, 1: 0, 2: 0, 3: 3, 4: 61}	seq_location_match	2	73293222	73293244	+	Human (GRCh38)	0.676067	0.46625	35.86	0.729269	94	40	40
EGR4_CCDS1925.2_ex0_2:73519750-73519773:-_5-2	KosukeYusa	EGR4	early growth response 4	HGNC:3241	GCCCGAACACCCGCACGACCCGG	932625414	{0: 1, 1: 0, 2: 0, 3: 1, 4: 30}	seq_location_match	2	73292623	73292645	-	Human (GRCh38)	0.154558	0.5237	46.51	0.658402	97	52	31
EGR4_CCDS1925.2_ex0_2:73519608-73519631:+_5-1	KosukeYusa	EGR4	early growth response 4	HGNC:3241	GAGTAAAGGTCCGGCGGACCCGG	932625375	{0: 1, 1: 0, 2: 0, 3: 1, 4: 21}	seq_location_match	2	73292481	73292503	+	Human (GRCh38)	0.888874	0.46102	46.44	0.607143	97	46	77
EHBP1_CCDS1872.1_ex12_2:63175684-63175707:+_5-5	KosukeYusa	EHBP1	EH domain binding protein 1	HGNC:29144	AGCAGTAGACTTCTTATCACAGG	931507600	{0: 1, 1: 0, 2: 0, 3: 7, 4: 69}	seq_location_match	2	62948550	62948572	+	Human (GRCh38)	0.553072	0.55258	27.76	0.615159	84	57	57
EHBP1_CCDS1872.1_ex12_2:63175397-63175420:+_5-4	KosukeYusa	EHBP1	EH domain binding protein 1	HGNC:29144	TACGATGGATTTGCCAGCATAGG	931507581	{0: 1, 1: 0, 2: 0, 3: 4, 4: 52}	seq_location_match	2	62948263	62948285	+	Human (GRCh38)	0.740571	0.59211	34.14	0.521238	83	65	68
EHBP1_CCDS1872.1_ex2_2:62991431-62991454:-_5-1	KosukeYusa	EHBP1	EH domain binding protein 1	HGNC:29144	CCACACAACAACACCACGATAGG	931492532	{0: 1, 1: 0, 2: 0, 3: 3, 4: 73}	seq_location_match	2	62764297	62764319	-	Human (GRCh38)	0.1192	0.54631	31.42	0.504126	90	51	26
EHBP1_CCDS1872.1_ex10_2:63169955-63169978:+_5-3	KosukeYusa	EHBP1	EH domain binding protein 1	HGNC:29144	TCACCAATTTTACTACATCGTGG	931507208	{0: 1, 1: 0, 2: 0, 3: 6, 4: 65}	seq_location_match	2	62942821	62942843	+	Human (GRCh38)	1.83141	0.70365	26.84	0.348666	86	67	16	polyt4
EHBP1_CCDS1872.1_ex4_2:63053227-63053250:-_5-2	KosukeYusa	EHBP1	EH domain binding protein 1	HGNC:29144	AGAGCTTTCCTTCGACCAGAAGG	931497541	{0: 1, 1: 0, 2: 0, 3: 2, 4: 79}	seq_location_match	2	62826093	62826115	-	Human (GRCh38)	2.14955	0.53372	27.16	0.274307	93	55	25
EHBP1L1_CCDS44649.1_ex7_11:65348769-65348792:+_5-3	KosukeYusa	EHBP1L1	EH domain binding protein 1 like 1	HGNC:30682	AGAACGAGCTAATGAAGCGGGGG	1083887802	{0: 1, 1: 0, 2: 0, 3: 2, 4: 59}	seq_location_match	11	65581299	65581321	+	Human (GRCh38)	1.53722	0.64691	30.68	0.852346	90	61	45
EHBP1L1_CCDS44649.1_ex1_11:65346578-65346601:-_5-1	KosukeYusa	EHBP1L1	EH domain binding protein 1 like 1	HGNC:30682	AGCAGATGCGTCGGTTCCGACGG	1083887298	{0: 1, 1: 0, 2: 0, 3: 1, 4: 28}	seq_location_match	11	65579108	65579130	-	Human (GRCh38)	1.53432	0.49515	36.65	0.801064	97	47	55
EHBP1L1_CCDS44649.1_ex2_11:65346829-65346852:+_5-2	KosukeYusa	EHBP1L1	EH domain binding protein 1 like 1	HGNC:30682	GGCATCCAGAACCCATACCGGGG	1083887369	{0: 1, 1: 0, 2: 1, 3: 0, 4: 99}	seq_location_match	11	65579359	65579381	+	Human (GRCh38)	0.974824	0.76301	35.39	0.540371	90	70	51
EHBP1L1_CCDS44649.1_ex8_11:65350302-65350325:+_5-5	KosukeYusa	EHBP1L1	EH domain binding protein 1 like 1	HGNC:30682	AGCTAAAATATTAGGGACCCAGG	1083888176	{0: 1, 1: 0, 2: 0, 3: 7, 4: 103}	seq_location_match	11	65582832	65582854	+	Human (GRCh38)	1.17247	0.54843	25.81	0.529156	82	55	35
EHBP1L1_CCDS44649.1_ex8_11:65349774-65349797:-_5-4	KosukeYusa	EHBP1L1	EH domain binding protein 1 like 1	HGNC:30682	CCCCCTGGGCAGTTGATAACAGG	1083888066	{0: 1, 1: 0, 2: 0, 3: 1, 4: 73}	seq_location_match	11	65582304	65582326	-	Human (GRCh38)	-1.24537	0.29948	31.88	0.28632	89	29	41
EHD1_CCDS8084.1_ex2_11:64627784-64627807:-_5-3	KosukeYusa	EHD1	EH domain containing 1	HGNC:3242	CTATGACTTTGCAGCCGTCCTGG	1083769804	{0: 1, 1: 0, 2: 1, 3: 1, 4: 74}	seq_location_match	11	64860313	64860335	-	Human (GRCh38)	1.0667	0.45548	26.44	0.836848	87	43	47
EHD1_CCDS8084.1_ex4_11:64645670-64645693:-_5-4	KosukeYusa	EHD1	EH domain containing 1	HGNC:3242	GACTTCCCGGGGATGCGCATCGG	1083772878	{0: 1, 1: 0, 2: 0, 3: 4, 4: 39}	seq_location_match	11	64878199	64878221	-	Human (GRCh38)	1.025	0.45815	35.44	0.811185	92	46	51
EHD1_CCDS8084.1_ex2_11:64627766-64627789:+_5-2	KosukeYusa	EHD1	EH domain containing 1	HGNC:3242	CACGCTCCGCGAACCACTCCAGG	1083769800	{0: 1, 1: 0, 2: 0, 3: 1, 4: 37}	seq_location_match	11	64860295	64860317	+	Human (GRCh38)	1.04694	0.4999	32.56	0.770974	90	46	24
EHD1_CCDS8084.1_ex2_11:64627694-64627717:-_5-1	KosukeYusa	EHD1	EH domain containing 1	HGNC:3242	TGAGTTCTCGGAAGTGATCAAGG	1083769791	{0: 1, 1: 0, 2: 0, 3: 6, 4: 114}	seq_location_match	11	64860223	64860245	-	Human (GRCh38)	0.892694	0.55854	34.67	0.757972	79	53	25
EHD1_CCDS8084.1_ex4_11:64645696-64645719:+_5-5	KosukeYusa	EHD1	EH domain containing 1	HGNC:3242	CTCGATCAGGTGTCGGATGAAGG	1083772885	{0: 1, 1: 0, 2: 0, 3: 0, 4: 40}	seq_location_match	11	64878225	64878247	+	Human (GRCh38)	0.321586	0.48186	31.31	0.493169	94	47	53
EHD2_CCDS12704.1_ex2_19:48229173-48229196:-_5-4	KosukeYusa	EHD2	EH domain containing 2	HGNC:3243	ATGGCCCCGCAACGCGCCGATGG	1167153814	{0: 1, 1: 0, 2: 0, 3: 1, 4: 13}	seq_location_match	19	47725917	47725939	-	Human (GRCh38)	0.0117814	0.50043	29.42	0.652836	98	49	65
EHD2_CCDS12704.1_ex1_19:48221777-48221800:-_5-2	KosukeYusa	EHD2	EH domain containing 2	HGNC:3243	CCAGGACCTGATTAGGGAGCTGG	1167152520	{0: 1, 1: 0, 2: 2, 3: 13, 4: 144}	seq_location_match	19	47718521	47718543	-	Human (GRCh38)	0.961525	0.44428	22.77	0.403131	77	44	29
EHD2_CCDS12704.1_ex0_19:48220156-48220179:+_5-1	KosukeYusa	EHD2	EH domain containing 2	HGNC:3243	CTTTGTGGCCGTCATGCACGGGG	1167152235	{0: 1, 1: 0, 2: 0, 3: 5, 4: 35}	seq_location_match	19	47716900	47716922	+	Human (GRCh38)	0.994223	0.65701	28.87	0.392664	91	61	53
EHD2_CCDS12704.1_ex1_19:48221821-48221844:-_5-3	KosukeYusa	EHD2	EH domain containing 2	HGNC:3243	GGCACCCGACAGGATACCCGGGG	1167152529	{0: 1, 1: 0, 2: 0, 3: 2, 4: 39}	seq_location_match	19	47718565	47718587	-	Human (GRCh38)	1.0963	0.69413	28.71	0.300069	96	67	59
EHD2_CCDS12704.1_ex2_19:48229347-48229370:+_5-5	KosukeYusa	EHD2	EH domain containing 2	HGNC:3243	CCCTCCTCGTGCCCGACAACCGG	1167153842	{0: 1, 1: 0, 2: 1, 3: 18, 4: 378}	seq_location_match	19	47726091	47726113	+	Human (GRCh38)	1.42443	0.38363	41.08	0.198839	68	37	39
EHD3_CCDS1774.1_ex4_2:31484508-31484531:+_5-5	KosukeYusa	EHD3	EH domain containing 3	HGNC:3244	AGATCTATGGCCGGATCGAGCGG	928437075	{0: 1, 1: 0, 2: 0, 3: 0, 4: 23}	seq_location_match	2	31261643	31261665	+	Human (GRCh38)	0.179569	0.57708	32.67	0.817716	98	60	60
EHD3_CCDS1774.1_ex1_2:31467250-31467273:-_5-2	KosukeYusa	EHD3	EH domain containing 3	HGNC:3244	GTTTCTTGGGATCCACCACCAGG	928434334	{0: 1, 1: 0, 2: 0, 3: 9, 4: 83}	seq_location_match	2	31244385	31244407	-	Human (GRCh38)	1.13166	0.42994	63.95	0.523335	79	46	30
EHD3_CCDS1774.1_ex1_2:31467291-31467314:-_5-4	KosukeYusa	EHD3	EH domain containing 3	HGNC:3244	GTTCAAGAAGGCGTTGCCAAAGG	928434341	{0: 1, 1: 0, 2: 0, 3: 4, 4: 111}	seq_location_match	2	31244426	31244448	-	Human (GRCh38)	1.29241	0.60993	47.58	0.442263	79	58	61
EHD3_CCDS1774.1_ex0_2:31457589-31457612:-_5-1	KosukeYusa	EHD3	EH domain containing 3	HGNC:3244	AAGCGGTAATGCTCTTCCAAGGG	928432855	{0: 1, 1: 0, 2: 0, 3: 5, 4: 55}	seq_location_match	2	31234724	31234746	-	Human (GRCh38)	0.6876	0.68869	23.39	0.337347	86	69	72
EHD3_CCDS1774.1_ex1_2:31467272-31467295:-_5-3	KosukeYusa	EHD3	EH domain containing 3	HGNC:3244	AAGGCGTTGAGTTTCCTGAAGGG	928434338	{0: 1, 1: 0, 2: 0, 3: 7, 4: 110}	seq_location_match	2	31244407	31244429	-	Human (GRCh38)	1.33378	0.62684	34.24	0.321185	76	63	63
EHD4_CCDS10081.1_ex3_15:42235333-42235356:-_5-3	KosukeYusa	EHD4	EH domain containing 4	HGNC:3245	GTGCTCACAGCTCCCCAATCAGG	1125738195	{0: 1, 1: 0, 2: 1, 3: 16, 4: 130}	seq_location_match	15	41943136	41943158	-	Human (GRCh38)	-1.10136	0.49847	26.14	0.84077	78	44	61
EHD4_CCDS10081.1_ex4_15:42246017-42246040:+_5-4	KosukeYusa	EHD4	EH domain containing 4	HGNC:3245	CACGACTAAAGCATTCCCTGGGG	1125739722	{0: 1, 1: 0, 2: 0, 3: 6, 4: 67}	seq_location_match	15	41953820	41953842	+	Human (GRCh38)	1.38708	0.77098	24.93	0.500129	79	76	44
EHD4_CCDS10081.1_ex2_15:42211515-42211538:-_5-2	KosukeYusa	EHD4	EH domain containing 4	HGNC:3245	TGCAGAACACGGACAACCGCCGG	1125735102	{0: 1, 1: 0, 2: 0, 3: 2, 4: 34}	seq_location_match	15	41919318	41919340	-	Human (GRCh38)	1.237	0.55222	26.45	0.363455	96	54	45
EHD4_CCDS10081.1_ex2_15:42211416-42211439:-_5-1	KosukeYusa	EHD4	EH domain containing 4	HGNC:3245	ACGACCTCATCAAGCGAGCGAGG	1125735085	{0: 1, 1: 0, 2: 0, 3: 0, 4: 17}	seq_location_match	15	41919219	41919241	-	Human (GRCh38)	1.28949	0.64379	7.84	0.306216	94	60	48
EHD4_CCDS10081.1_ex4_15:42246047-42246070:+_5-5	KosukeYusa	EHD4	EH domain containing 4	HGNC:3245	CTCAGTCTCTCCATACATCACGG	1125739727	{0: 1, 1: 0, 2: 0, 3: 9, 4: 195}	seq_location_match	15	41953850	41953872	+	Human (GRCh38)	1.09366	0.61536	31.44	0.285575	80	66	42
EHF_CCDS55752.1_ex2_11:34668159-34668182:+_5-4	KosukeYusa	EHF	ETS homologous factor	HGNC:3246	AGGAGTTCACCCGGGCGGCAGGG	1080701299	{0: 1, 1: 0, 2: 1, 3: 3, 4: 70}	seq_location_match	11	34646613	34646635	+	Human (GRCh38)	0.839819	0.58456	36.24	0.703727	87	54	65
EHF_CCDS55752.1_ex2_11:34668107-34668130:-_5-3	KosukeYusa	EHF	ETS homologous factor	HGNC:3246	TTGATGTCGAACTCTTGGAAAGG	1080701290	{0: 1, 1: 0, 2: 0, 3: 2, 4: 72}	seq_location_match	11	34646561	34646583	-	Human (GRCh38)	-0.412469	0.5743	32.61	0.663508	83	59	53
EHF_CCDS55752.1_ex2_11:34668085-34668108:-_5-2	KosukeYusa	EHF	ETS homologous factor	HGNC:3246	GGATACAATTGGCATCCAGCTGG	1080701287	{0: 1, 1: 0, 2: 0, 3: 13, 4: 132}	seq_location_match	11	34646539	34646561	-	Human (GRCh38)	0.924606	0.58244	32.94	0.570514	72	57	5
EHF_CCDS55752.1_ex3_11:34670566-34670589:-_5-5	KosukeYusa	EHF	ETS homologous factor	HGNC:3246	GGAACAGGTCACTACTGCACTGG	1080701570	{0: 1, 1: 0, 2: 0, 3: 7, 4: 86}	seq_location_match	11	34649020	34649042	-	Human (GRCh38)	0.957006	0.60412	17.38	0.42881	85	58	31
EHF_CCDS55752.1_ex2_11:34667988-34668011:-_5-1	KosukeYusa	EHF	ETS homologous factor	HGNC:3246	CTGGCCTCCAAAAAACCCACTGG	1080701270	{0: 1, 1: 0, 2: 0, 3: 13, 4: 126}	seq_location_match	11	34646442	34646464	-	Human (GRCh38)	2.26778	0.60505	21.65	0.295951	74	55	44
EHHADH_CCDS33901.1_ex0_3:184911253-184911276:-_5-2	KosukeYusa	EHHADH	enoyl-CoA hydratase and 3-hydroxyacyl CoA dehydrogenase	HGNC:3247	GGCTTGGGAACAATGGGCCGAGG	966987357	{0: 1, 1: 0, 2: 0, 3: 5, 4: 109}	seq_location_match	3	185193466	185193488	-	Human (GRCh38)	1.02106	0.55776	39.92	0.729797	85	56	48
EHHADH_CCDS33901.1_ex0_3:184911199-184911222:+_5-1	KosukeYusa	EHHADH	enoyl-CoA hydratase and 3-hydroxyacyl CoA dehydrogenase	HGNC:3247	TCCGAGTCTACAGCAATCACAGG	966987350	{0: 1, 1: 0, 2: 0, 3: 4, 4: 54}	seq_location_match	3	185193412	185193434	+	Human (GRCh38)	0.633381	0.58863	43.65	0.640393	84	58	47
EHHADH_CCDS33901.1_ex1_3:184922246-184922269:-_5-3	KosukeYusa	EHHADH	enoyl-CoA hydratase and 3-hydroxyacyl CoA dehydrogenase	HGNC:3247	CAACTCCCTCCGGAGCATCGTGG	966988520	{0: 1, 1: 0, 2: 0, 3: 0, 4: 38}	seq_location_match	3	185204459	185204481	-	Human (GRCh38)	0.974255	0.68645	40.35	0.574579	94	69	37
EHHADH_CCDS33901.1_ex1_3:184922447-184922470:-_5-4	KosukeYusa	EHHADH	enoyl-CoA hydratase and 3-hydroxyacyl CoA dehydrogenase	HGNC:3247	AGGCCCTCTTGAAGATGCGGAGG	966988547	{0: 1, 1: 0, 2: 0, 3: 6, 4: 93}	seq_location_match	3	185204660	185204682	-	Human (GRCh38)	1.10336	0.6425	37.18	0.428312	89	65	60
EHHADH_CCDS33901.1_ex1_3:184922485-184922508:-_5-5	KosukeYusa	EHHADH	enoyl-CoA hydratase and 3-hydroxyacyl CoA dehydrogenase	HGNC:3247	AATTCAGAGCTTGCCCAACATGG	966988552	{0: 1, 1: 0, 2: 2, 3: 4, 4: 137}	seq_location_match	3	185204698	185204720	-	Human (GRCh38)	1.17466	0.57687	31.42	0.277823	79	57	57
sgEHMT1_4	KosukeYusa	EHMT1	euchromatic histone lysine methyltransferase 1	HGNC:24650	GGAGGGGAGTGCTGACACAGAGG	1062672121	{0: 1, 1: 0, 2: 1, 3: 28, 4: 275}	seq_location_match	9	137717080	137717102	+	Human (GRCh38)	1.41815			0.722776	59	66	71
sgEHMT1_3	KosukeYusa	EHMT1	euchromatic histone lysine methyltransferase 1	HGNC:24650	GACTGGTGTCACGGTCGAGGTGG	1062680507	{0: 1, 1: 0, 2: 0, 3: 2, 4: 34}	seq_location_match	9	137776766	137776788	-	Human (GRCh38)	0.949313			0.696185	93	60	54
sgEHMT1_10	KosukeYusa	EHMT1	euchromatic histone lysine methyltransferase 1	HGNC:24650	GAGCTCTCCTCCCCACAGTGGGG	1062680500	{0: 1, 1: 0, 2: 2, 3: 17, 4: 205}	seq_location_match	9	137776708	137776730	-	Human (GRCh38)	1.51665			0.651358	57	64	65
EHMT1_CCDS56595.1_ex2_9:140611254-140611277:+_5-2	KosukeYusa	EHMT1	euchromatic histone lysine methyltransferase 1	HGNC:24650	TAACTCGGATAGCGGAAAATGGG	1062672071	{0: 1, 1: 0, 2: 0, 3: 0, 4: 28}	seq_location_match	9	137716803	137716825	+	Human (GRCh38)	0.78437	0.37445	23.35	0.608727	96	41	55
EHMT1_CCDS56595.1_ex2_9:140611620-140611643:-_5-4	KosukeYusa	EHMT1	euchromatic histone lysine methyltransferase 1	HGNC:24650	CAAAATTACCAGGCCCACGACGG	1062672140	{0: 1, 1: 0, 2: 0, 3: 5, 4: 86}	seq_location_match	9	137717169	137717191	-	Human (GRCh38)	0.982676	0.67488	30.74	0.541487	86	66	41
sgEHMT1_9	KosukeYusa	EHMT1	euchromatic histone lysine methyltransferase 1	HGNC:24650	GCTTCACCATGCGGCCCCGGTGG	1062680227	{0: 1, 1: 0, 2: 0, 3: 11, 4: 212}	seq_location_match	9	137775192	137775214	-	Human (GRCh38)	0.205483			0.490673	81	56	83
EHMT1_CCDS56595.1_ex2_9:140611137-140611160:+_5-1	KosukeYusa	EHMT1	euchromatic histone lysine methyltransferase 1	HGNC:24650	CTGCGGACGGTGAGACCAATGGG	1062672055	{0: 1, 1: 0, 2: 0, 3: 4, 4: 22}	seq_location_match	9	137716686	137716708	+	Human (GRCh38)	1.29248	0.48129	32.24	0.460967	92	48	69
EHMT1_CCDS56595.1_ex2_9:140611399-140611422:+_5-3	KosukeYusa	EHMT1	euchromatic histone lysine methyltransferase 1	HGNC:24650	CTTGAGGACTACCAGCACTCTGG	1062672086	{0: 1, 1: 0, 2: 0, 3: 5, 4: 92}	seq_location_match	9	137716948	137716970	+	Human (GRCh38)	1.1166	0.64092	30.2	0.370997	80	57	28
EHMT1_CCDS56595.1_ex3_9:140622921-140622944:-_5-5	KosukeYusa	EHMT1	euchromatic histone lysine methyltransferase 1	HGNC:24650	CTGAGGTAGCGACTGATGAAGGG	1062673873	{0: 1, 1: 0, 2: 1, 3: 5, 4: 78}	seq_location_match	9	137728470	137728492	-	Human (GRCh38)	1.25398	0.59471	30.37	0.365868	82	59	67
sgEHMT1_5	KosukeYusa	EHMT1	euchromatic histone lysine methyltransferase 1	HGNC:24650	GGTAGCGACTGATGAAGGGATGG	1062673872	{0: 1, 1: 0, 2: 1, 3: 10, 4: 192}	seq_location_match	9	137728466	137728488	-	Human (GRCh38)	0.822156			0.364964	61	59	42
EHMT2_CCDS4725.1_ex19_6:31857033-31857056:+_5-3	KosukeYusa	EHMT2	euchromatic histone lysine methyltransferase 2	HGNC:14129	CGCTTGCGCCGTTTCCGAGACGG	1006134904	{0: 1, 1: 0, 2: 0, 3: 1, 4: 5}	seq_location_match	6	31889257	31889279	+	Human (GRCh38)	3.98667	0.45653	37.4	0.993477	98	47	44
EHMT2_CCDS4725.1_ex16_6:31856177-31856200:+_5-2	KosukeYusa	EHMT2	euchromatic histone lysine methyltransferase 2	HGNC:14129	GTTTGACCATGCGGGCGCGGTGG	1006134698	{0: 1, 1: 0, 2: 0, 3: 1, 4: 81}	seq_location_match	6	31888401	31888423	+	Human (GRCh38)	0.7818	0.57597	33.93	0.846305	84	50	60
EHMT2_CCDS4725.1_ex21_6:31860296-31860319:+_5-5	KosukeYusa	EHMT2	euchromatic histone lysine methyltransferase 2	HGNC:14129	GGGTCACTTCTCCTGAACGCCGG	1006135345	{0: 1, 1: 0, 2: 0, 3: 4, 4: 48}	seq_location_match	6	31892520	31892542	+	Human (GRCh38)	0.973064	0.61124	37.64	0.839314	91	56	43
sgEHMT2_8	KosukeYusa	EHMT2	euchromatic histone lysine methyltransferase 2	HGNC:14129	GAGAAGTGTCTGCTCTCCCGGGG	1006134607	{0: 1, 1: 0, 2: 1, 3: 13, 4: 137}	seq_location_match	6	31888048	31888070	+	Human (GRCh38)	1.43899			0.753387	76	60	60
EHMT2_CCDS4725.1_ex21_6:31860197-31860220:-_5-4	KosukeYusa	EHMT2	euchromatic histone lysine methyltransferase 2	HGNC:14129	CTACTCTGTGGATGAGCGCGTGG	1006135322	{0: 1, 1: 0, 2: 0, 3: 3, 4: 51}	seq_location_match	6	31892421	31892443	-	Human (GRCh38)	0.186972	0.66883	28.78	0.721826	92	60	54
sgEHMT2_6	KosukeYusa	EHMT2	euchromatic histone lysine methyltransferase 2	HGNC:14129	GAAGCATCCTCCCCACAGTGGGG	1006134642	{0: 1, 1: 0, 2: 1, 3: 26, 4: 132}	seq_location_match	6	31888164	31888186	+	Human (GRCh38)	1.2916			0.666916	65	74	58
EHMT2_CCDS4725.1_ex15_6:31855910-31855933:-_5-1	KosukeYusa	EHMT2	euchromatic histone lysine methyltransferase 2	HGNC:14129	CAAGAGGTGACCATCCCCCGGGG	1006134636	{0: 1, 1: 0, 2: 0, 3: 3, 4: 72}	seq_location_match	6	31888134	31888156	-	Human (GRCh38)	0.54531	0.76277	26.77	0.611261	87	72	76
sgEHMT2_3	KosukeYusa	EHMT2	euchromatic histone lysine methyltransferase 2	HGNC:14129	GCTGCACTCACCTCTCTCGGTGG	1006135961	{0: 1, 1: 0, 2: 0, 3: 14, 4: 105}	seq_location_match	6	31896912	31896934	+	Human (GRCh38)	0.618202			0.601178	82	68	45
sgEHMT2_2	KosukeYusa	EHMT2	euchromatic histone lysine methyltransferase 2	HGNC:14129	GGGCCACACGGAAGTCAGGGTGG	1006134659	{0: 1, 1: 0, 2: 0, 3: 11, 4: 202}	seq_location_match	6	31888237	31888259	+	Human (GRCh38)	1.02841			0.587663	70	66	56
sgEHMT2_10	KosukeYusa	EHMT2	euchromatic histone lysine methyltransferase 2	HGNC:14129	GAAGCAGGGCGAGCTGCAGAAGG	1006134486	{0: 1, 1: 0, 2: 2, 3: 28, 4: 331}	seq_location_match	6	31887592	31887614	-	Human (GRCh38)	0.622982			0.539926	46	56	54
EID1_CCDS53941.1_ex0_15:49170731-49170754:-_5-5	KosukeYusa	EID1	EP300 interacting inhibitor of differentiation 1	HGNC:1191	AGCGGCTGATACTCTGTAGCCGG	1126457422	{0: 1, 1: 0, 2: 0, 3: 5, 4: 45}	seq_location_match	15	48878535	48878557	-	Human (GRCh38)	-0.75788	0.57106	29.92	0.797633	86	58	44
EID1_CCDS53941.1_ex0_15:49170693-49170716:+_5-4	KosukeYusa	EID1	EP300 interacting inhibitor of differentiation 1	HGNC:1191	CGACTACGACTATCCCGAAGAGG	1126457417	{0: 1, 1: 0, 2: 0, 3: 0, 4: 6}	seq_location_match	15	48878497	48878519	+	Human (GRCh38)	0.427622	0.68036	40.57	0.728281	99	69	45
EID1_CCDS53941.1_ex0_15:49170595-49170618:+_5-2	KosukeYusa	EID1	EP300 interacting inhibitor of differentiation 1	HGNC:1191	CTTGCTAACGGGCCCAACGCTGG	1126457398	{0: 1, 1: 0, 2: 0, 3: 2, 4: 19}	seq_location_match	15	48878399	48878421	+	Human (GRCh38)	0.706209	0.49472	32.38	0.640325	96	42	25
EID1_CCDS53941.1_ex0_15:49170561-49170584:-_5-1	KosukeYusa	EID1	EP300 interacting inhibitor of differentiation 1	HGNC:1191	CCTCTGGCGCCGCCATTGGCTGG	1126457388	{0: 1, 1: 0, 2: 0, 3: 4, 4: 85}	seq_location_match	15	48878365	48878387	-	Human (GRCh38)	2.65622	0.29934	51.12	0.52504	87	20	16
EID1_CCDS53941.1_ex0_15:49170639-49170662:+_5-3	KosukeYusa	EID1	EP300 interacting inhibitor of differentiation 1	HGNC:1191	GGGCGCAGACTTCGAGAGCGAGG	1126457410	{0: 1, 1: 0, 2: 0, 3: 4, 4: 52}	seq_location_match	15	48878443	48878465	+	Human (GRCh38)	2.87736	0.59746	41.53	0.324202	93	60	61
EID2_CCDS12540.2_ex0_19:40030321-40030344:-_5-3	KosukeYusa	EID2	EP300 interacting inhibitor of differentiation 2	HGNC:28292	AGGTCCAGACACGGGAACGGAGG	1165961584	{0: 1, 1: 0, 2: 0, 3: 3, 4: 75}	seq_location_match	19	39539682	39539704	-	Human (GRCh38)	0.796661	0.68023	36.97	0.645929	91	63	57
EID2_CCDS12540.2_ex0_19:40030388-40030411:+_5-5	KosukeYusa	EID2	EP300 interacting inhibitor of differentiation 2	HGNC:28292	AGCGGGCGACCTCCGCCATCCGG	1165961606	{0: 1, 1: 0, 2: 0, 3: 0, 4: 38}	seq_location_match	19	39539749	39539771	+	Human (GRCh38)	1.05412	0.39044	33.27	0.553576	95	32	47
EID2_CCDS12540.2_ex0_19:40030354-40030377:+_5-4	KosukeYusa	EID2	EP300 interacting inhibitor of differentiation 2	HGNC:28292	TCGGGACCCTCTTCGTCCACTGG	1165961596	{0: 1, 1: 0, 2: 0, 3: 2, 4: 39}	seq_location_match	19	39539715	39539737	+	Human (GRCh38)	1.18401	0.46685	31.74	0.28777	96	42	57
EID2_CCDS12540.2_ex0_19:40030298-40030321:+_5-2	KosukeYusa	EID2	EP300 interacting inhibitor of differentiation 2	HGNC:28292	GGAGATAGGGCAACGCAGCCAGG	1165961581	{0: 1, 1: 0, 2: 0, 3: 11, 4: 125}	seq_location_match	19	39539659	39539681	+	Human (GRCh38)	1.25094	0.53045	27.47	0.27869	87	46	23
EID2_CCDS12540.2_ex0_19:40030264-40030287:+_5-1	KosukeYusa	EID2	EP300 interacting inhibitor of differentiation 2	HGNC:28292	TTGATGCCTAAAACGCTAAGTGG	1165961573	{0: 1, 1: 0, 2: 1, 3: 0, 4: 45}	seq_location_match	19	39539625	39539647	+	Human (GRCh38)	1.10582	0.58727	26.76	0.224089	94	56	41
EID2B_CCDS12539.1_ex0_19:40023340-40023363:-_5-5	KosukeYusa	EID2B	EP300 interacting inhibitor of differentiation 2B	HGNC:26796	GCGTCAGCGACGTACTGCGGGGG	1165960801	{0: 1, 1: 0, 2: 0, 3: 0, 4: 6}	seq_location_match	19	39532701	39532723	-	Human (GRCh38)	-0.886727	0.61944	31.29	0.710717	99	59	68
EID2B_CCDS12539.1_ex0_19:40023132-40023155:+_5-2	KosukeYusa	EID2B	EP300 interacting inhibitor of differentiation 2B	HGNC:26796	AGCTACCATCCAGATACTCGCGG	1165960748	{0: 1, 1: 0, 2: 0, 3: 5, 4: 41}	seq_location_match	19	39532493	39532515	+	Human (GRCh38)	0.928024	0.72985	36.46	0.565416	93	74	21
EID2B_CCDS12539.1_ex0_19:40023257-40023280:-_5-3	KosukeYusa	EID2B	EP300 interacting inhibitor of differentiation 2B	HGNC:26796	CGGTCCATGGCGCGGATGCCGGG	1165960779	{0: 1, 1: 0, 2: 0, 3: 2, 4: 51}	seq_location_match	19	39532618	39532640	-	Human (GRCh38)	3.8112	0.41256	25.74	0.454835	91	33	50
EID2B_CCDS12539.1_ex0_19:40023105-40023128:-_5-1	KosukeYusa	EID2B	EP300 interacting inhibitor of differentiation 2B	HGNC:26796	GATTCCGGTCAGATTACTACGGG	1165960744	{0: 1, 1: 0, 2: 0, 3: 1, 4: 31}	seq_location_match	19	39532466	39532488	-	Human (GRCh38)	0.876874	0.58878	59.05	0.418659	95	53	37
EID2B_CCDS12539.1_ex0_19:40023275-40023298:+_5-4	KosukeYusa	EID2B	EP300 interacting inhibitor of differentiation 2B	HGNC:26796	GACCGCGCAGCTTCGGCCACTGG	1165960784	{0: 1, 1: 0, 2: 0, 3: 2, 4: 49}	seq_location_match	19	39532636	39532658	+	Human (GRCh38)	0.855991	0.3102	24.55	0.300107	93	34	28
EID3_CCDS53822.1_ex0_12:104697972-104697995:-_5-4	KosukeYusa	EID3	EP300 interacting inhibitor of differentiation 3	HGNC:32961	TAACAAGAAACCGGGCGTCGAGG	1101391488	{0: 1, 1: 0, 2: 0, 3: 2, 4: 202}	seq_location_match	12	104304195	104304217	-	Human (GRCh38)	0.0251491	0.62556	44.54	0.77255	61	60	36
EID3_CCDS53822.1_ex0_12:104697936-104697959:-_5-3	KosukeYusa	EID3	EP300 interacting inhibitor of differentiation 3	HGNC:32961	TTCGGCTCACGCCATCAAAGAGG	1101391483	{0: 1, 1: 0, 2: 0, 3: 0, 4: 22}	seq_location_match	12	104304159	104304181	-	Human (GRCh38)	1.36672	0.7031	23.41	0.587603	94	64	37
EID3_CCDS53822.1_ex0_12:104697900-104697923:+_5-2	KosukeYusa	EID3	EP300 interacting inhibitor of differentiation 3	HGNC:32961	CAACTCCTTAACCGAGGCTCTGG	1101391477	{0: 1, 1: 0, 2: 0, 3: 3, 4: 42}	seq_location_match	12	104304123	104304145	+	Human (GRCh38)	0.704576	0.5063	48.7	0.526864	94	47	31
EID3_CCDS53822.1_ex0_12:104697873-104697896:+_5-1	KosukeYusa	EID3	EP300 interacting inhibitor of differentiation 3	HGNC:32961	CCGGGAGGACATCGTGAGCTCGG	1101391475	{0: 1, 1: 0, 2: 2, 3: 6, 4: 100}	seq_location_match	12	104304096	104304118	+	Human (GRCh38)	2.6099	0.54539	25.15	0.240144	81	52	71
EID3_CCDS53822.1_ex0_12:104698146-104698169:+_5-5	KosukeYusa	EID3	EP300 interacting inhibitor of differentiation 3	HGNC:32961	CATAGCTCTTTCCTTCTGGAAGG	1101391502	{0: 1, 1: 0, 2: 1, 3: 16, 4: 280}	seq_location_match	12	104304369	104304391	+	Human (GRCh38)	0.704235	0.62825	22.81	0.225989	51	59	34
EIF1_CCDS11403.1_ex1_17:39846122-39846145:+_5-2	KosukeYusa	EIF1	eukaryotic translation initiation factor 1	HGNC:3249	AGACCCTTACTACTGTCCAAGGG	1049952643	{0: 3, 1: 1, 2: 1, 3: 2, 4: 84}	seq_location_match	9	660111	660133	+	Human (GRCh38)	1.28377	0.72692	26.43	0.963816	0	69	32
EIF1_CCDS11403.1_ex2_17:39846353-39846376:+_5-5	KosukeYusa	EIF1	eukaryotic translation initiation factor 1	HGNC:3249	TGGTACTGTAATTGAGCATCCGG	1147592095	{0: 1, 1: 1, 2: 0, 3: 3, 4: 90}	seq_location_match	17	41690102	41690124	+	Human (GRCh38)	0.89008	0.51027	34.01	0.962346	27	47	51
EIF1_CCDS11403.1_ex1_17:39846138-39846161:-_5-3	KosukeYusa	EIF1	eukaryotic translation initiation factor 1	HGNC:3249	CGTAATCATCAGCGATCCCTTGG	1147592074	{0: 1, 1: 1, 2: 1, 3: 1, 4: 27}	seq_location_match	17	41689887	41689909	-	Human (GRCh38)	1.1382	0.56112	20.58	0.958334	48	46	38
EIF1_CCDS11403.1_ex1_17:39846098-39846121:+_5-1	KosukeYusa	EIF1	eukaryotic translation initiation factor 1	HGNC:3249	GAATTCAACAGAGAAACGGCAGG	1147592069	{0: 2, 1: 1, 2: 15, 3: 56, 4: 310}	seq_location_match	17	41689847	41689869	+	Human (GRCh38)	0.990085	0.65028	28.25	0.944261	0	62	29
EIF1_CCDS11403.1_ex1_17:39846175-39846198:+_5-4	KosukeYusa	EIF1	eukaryotic translation initiation factor 1	HGNC:3249	GTGAAGGCGTTTAAGAAAGTAGG	1147592076	{0: 1, 1: 0, 2: 0, 3: 7, 4: 96}	seq_location_match	17	41689924	41689946	+	Human (GRCh38)	0.69933	0.53516	22.44	0.839201	78	56	58
EIF1AD_CCDS8124.1_ex2_11:65767113-65767136:-_5-3	KosukeYusa	EIF1AD	eukaryotic translation initiation factor 1A domain containing	HGNC:28147	CATTGTTGACCCCATTGAAGAGG	1083958353	{0: 1, 1: 0, 2: 0, 3: 6, 4: 84}	seq_location_match	11	65999643	65999665	-	Human (GRCh38)	1.26565	0.57025	35.29	0.958311	82	54	36
EIF1AD_CCDS8124.1_ex2_11:65767047-65767070:+_5-2	KosukeYusa	EIF1AD	eukaryotic translation initiation factor 1A domain containing	HGNC:28147	CCTTCTGCAGAGAGCGCACGTGG	1083958345	{0: 1, 1: 0, 2: 1, 3: 6, 4: 113}	seq_location_match	11	65999577	65999599	+	Human (GRCh38)	1.00754	0.61146	25.22	0.953288	82	57	45
EIF1AD_CCDS8124.1_ex3_11:65767597-65767620:+_5-5	KosukeYusa	EIF1AD	eukaryotic translation initiation factor 1A domain containing	HGNC:28147	ACCTCATGCAGATTGTTCCCTGG	1083958419	{0: 1, 1: 0, 2: 1, 3: 7, 4: 92}	seq_location_match	11	66000127	66000149	+	Human (GRCh38)	1.22268	0.4509	29.33	0.946244
EIF1AD_CCDS8124.1_ex3_11:65767533-65767556:-_5-4	KosukeYusa	EIF1AD	eukaryotic translation initiation factor 1A domain containing	HGNC:28147	CCAAATACCGCAAGAACATCTGG	1083958408	{0: 1, 1: 0, 2: 0, 3: 4, 4: 95}	seq_location_match	11	66000063	66000085	-	Human (GRCh38)	0.967869	0.4364	42.09	0.916607	84	39	4
EIF1AD_CCDS8124.1_ex1_11:65766825-65766848:-_5-1	KosukeYusa	EIF1AD	eukaryotic translation initiation factor 1A domain containing	HGNC:28147	TGGCTGAGAAACACAACAACAGG	1083958307	{0: 1, 1: 0, 2: 0, 3: 9, 4: 216}	seq_location_match	11	65999355	65999377	-	Human (GRCh38)	-0.0877124	0.43439	55.72	0.425755	67	46	45
EIF1AX_CCDS14196.1_ex4_X:20153888-20153911:-_5-3	KosukeYusa	EIF1AX	eukaryotic translation initiation factor 1A X-linked	HGNC:3250	TGTGTTTCGATGGTGTAAAGAGG	1187535260	{0: 2, 1: 1, 2: 1, 3: 7, 4: 87}	seq_location_match	X	20135771	20135793	-	Human (GRCh38)	0.992761	0.53554	22.52	0.969857	0	56	52
EIF1AX_CCDS14196.1_ex5_X:20156656-20156679:-_5-5	KosukeYusa	EIF1AX	eukaryotic translation initiation factor 1A X-linked	HGNC:3250	GGTATTCAAAGAGGATGGTCAGG	1187535541	{0: 2, 1: 0, 2: 0, 3: 11, 4: 139}	seq_location_match	X	20138539	20138561	-	Human (GRCh38)	0.947259	0.46327	25.49	0.962836	0	44	37
EIF1AX_CCDS14196.1_ex3_X:20152073-20152096:-_5-1	KosukeYusa	EIF1AX	eukaryotic translation initiation factor 1A X-linked	HGNC:3250	GGTTGGTCTCCGAGACTACCAGG	1187535054	{0: 2, 1: 0, 2: 0, 3: 7, 4: 36}	seq_location_match	X	20133956	20133978	-	Human (GRCh38)	1.00142	0.54081	36.77	0.945762	0	50	38
EIF1AX_CCDS14196.1_ex4_X:20153947-20153970:-_5-4	KosukeYusa	EIF1AX	eukaryotic translation initiation factor 1A X-linked	HGNC:3250	CTCCCCGCTAGAGTATGCTCAGG	1187535269	{0: 1, 1: 0, 2: 0, 3: 2, 4: 50}	seq_location_match	X	20135830	20135852	-	Human (GRCh38)	1.1786	0.58338	27.5	0.926146	94	60	41
EIF1AX_CCDS14196.1_ex3_X:20152089-20152112:+_5-2	KosukeYusa	EIF1AX	eukaryotic translation initiation factor 1A X-linked	HGNC:3250	ACCAACCAAAATAATGTCCGAGG	1187535055	{0: 2, 1: 0, 2: 0, 3: 12, 4: 81}	seq_location_match	X	20133972	20133994	+	Human (GRCh38)	0.960121	0.67311	25.27	0.910076	0	65	32
EIF1AY_CCDS14795.1_ex2_Y:22744523-22744546:+_6-3	KosukeYusa	EIF1AY	eukaryotic translation initiation factor 1A Y-linked	HGNC:3252	TGTGTTTTGATGGTGTAAAGAGG	1202031769	{0: 1, 1: 3, 2: 1, 3: 20, 4: 231}	seq_location_match	Y	20582638	20582660	+	Human (GRCh38)	-2.13256	0.51166	22.9	0.968869	22	58	44	polyt4
EIF1AY_CCDS14795.1_ex2_Y:22744561-22744584:+_6-5	KosukeYusa	EIF1AY	eukaryotic translation initiation factor 1A Y-linked	HGNC:3252	GGGAAATTGAGAAAAAAGGTAGG	1202031774	{0: 1, 1: 1, 2: 2, 3: 43, 4: 526}	seq_location_match	Y	20582676	20582698	+	Human (GRCh38)	-2.6448	0.6626	25.39	0.943205	29	57	32
EIF1AY_CCDS14795.1_ex2_Y:22744464-22744487:+_6-1	KosukeYusa	EIF1AY	eukaryotic translation initiation factor 1A Y-linked	HGNC:3252	CCTCTCCTCAGAGTATGCTCAGG	1202031762	{0: 1, 1: 0, 2: 1, 3: 15, 4: 131}	seq_location_match	Y	20582579	20582601	+	Human (GRCh38)	0.188954	0.58835	18.46	0.493018	79	58	41
EIF1AY_CCDS14795.1_ex2_Y:22744541-22744564:+_6-4	KosukeYusa	EIF1AY	eukaryotic translation initiation factor 1A Y-linked	HGNC:3252	AGAGGTTATGCCATATCAGAGGG	1202031771	{0: 1, 1: 0, 2: 0, 3: 8, 4: 107}	seq_location_match	Y	20582656	20582678	+	Human (GRCh38)	3.02317	0.65024	29.97	0.208048	78	61	54
EIF1AY_CCDS14795.1_ex3_Y:22746388-22746411:+_6-6	KosukeYusa	EIF1AY	eukaryotic translation initiation factor 1A Y-linked	HGNC:3252	GGTTGGTCTACGGGACTATCAGG	1202031923	{0: 1, 1: 0, 2: 0, 3: 2, 4: 19}	seq_location_match	Y	20584503	20584525	+	Human (GRCh38)	3.31306	0.42977	24.84	0.180492	97	38	47
EIF1AY_CCDS14795.1_ex2_Y:22744494-22744517:+_6-2	KosukeYusa	EIF1AY	eukaryotic translation initiation factor 1A Y-linked	HGNC:3252	AATGTTGGGAAATGGACGATTGG	1202031767	{0: 1, 1: 0, 2: 0, 3: 12, 4: 126}	seq_location_match	Y	20582609	20582631	+	Human (GRCh38)	2.99455	0.51671	33.85	0.168297	84	53	64
EIF1B_CCDS2690.1_ex2_3:40352986-40353009:+_5-5	KosukeYusa	EIF1B	eukaryotic translation initiation factor 1B	HGNC:30792	TGAACATCCTGAATACGGAGAGG	953149532	{0: 1, 1: 0, 2: 0, 3: 8, 4: 49}	seq_location_match	3	40311496	40311518	+	Human (GRCh38)	0.522388	0.69615	27.69	0.39565	90	73	33
EIF1B_CCDS2690.1_ex2_3:40352954-40352977:+_5-4	KosukeYusa	EIF1B	eukaryotic translation initiation factor 1B	HGNC:30792	TTCCAGAAATTTGCCTGTAATGG	953149528	{0: 1, 1: 0, 2: 3, 3: 25, 4: 273}	seq_location_match	3	40311464	40311486	+	Human (GRCh38)	1.93396	0.37865	25.3	0.352686	61	39	42
EIF1B_CCDS2690.1_ex1_3:40352448-40352471:+_5-1	KosukeYusa	EIF1B	eukaryotic translation initiation factor 1B	HGNC:30792	ATAAGAATCCAGCAACGGAACGG	953149501	{0: 1, 1: 0, 2: 0, 3: 5, 4: 126}	seq_location_match	3	40310958	40310980	+	Human (GRCh38)	0.878654	0.66072	19.33	0.352332	82	64	65
EIF1B_CCDS2690.1_ex1_3:40352525-40352548:+_5-3	KosukeYusa	EIF1B	eukaryotic translation initiation factor 1B	HGNC:30792	ACTTGTGAAAGCTTTCAAAAAGG	953149505	{0: 1, 1: 0, 2: 1, 3: 22, 4: 260}	seq_location_match	3	40311035	40311057	+	Human (GRCh38)	0.976658	0.43704	24.74	0.271132	55	36	35
EIF1B_CCDS2690.1_ex1_3:40352475-40352498:+_5-2	KosukeYusa	EIF1B	eukaryotic translation initiation factor 1B	HGNC:30792	AAGACACTGACTACTGTTCAGGG	953149504	{0: 1, 1: 0, 2: 1, 3: 11, 4: 113}	seq_location_match	3	40310985	40311007	+	Human (GRCh38)	1.02074	0.52966	27.62	0.237128	79	53	46
EIF2A_CCDS46935.1_ex3_3:150280364-150280387:+_5-1	KosukeYusa	EIF2A	eukaryotic translation initiation factor 2A	HGNC:3254	GCACTCCTTCGACCTCCTGAAGG	963884264	{0: 1, 1: 0, 2: 0, 3: 5, 4: 66}	seq_location_match	3	150562578	150562600	+	Human (GRCh38)	0.588553	0.66521	32.07	0.589096	80	61	22
EIF2A_CCDS46935.1_ex7_3:150285763-150285786:-_5-3	KosukeYusa	EIF2A	eukaryotic translation initiation factor 2A	HGNC:3254	TTATTAGCTAAAGCTGCATGAGG	963884658	{0: 1, 1: 0, 2: 0, 3: 13, 4: 123}	seq_location_match	3	150567977	150567999	-	Human (GRCh38)	1.13151	0.63354	36.16	0.514232	72	62	35
EIF2A_CCDS46935.1_ex6_3:150285532-150285555:-_5-2	KosukeYusa	EIF2A	eukaryotic translation initiation factor 2A	HGNC:3254	ACCTTGTATGGTTGGGGTCCAGG	963884640	{0: 1, 1: 0, 2: 0, 3: 2, 4: 71}	seq_location_match	3	150567746	150567768	-	Human (GRCh38)	1.22512	0.41522	38.65	0.400167	84	38	45
EIF2A_CCDS46935.1_ex8_3:150286033-150286056:+_5-4	KosukeYusa	EIF2A	eukaryotic translation initiation factor 2A	HGNC:3254	CTACACTACATTGCAACAAATGG	963884674	{0: 1, 1: 0, 2: 0, 3: 7, 4: 113}	seq_location_match	3	150568247	150568269	+	Human (GRCh38)	1.20576	0.33845	35.13	0.273304	80	41	29
EIF2A_CCDS46935.1_ex9_3:150289754-150289777:-_5-5	KosukeYusa	EIF2A	eukaryotic translation initiation factor 2A	HGNC:3254	TCCAAACTACATCATAAATGGGG	963885010	{0: 1, 1: 0, 2: 1, 3: 17, 4: 145}	seq_location_match	3	150571968	150571990	-	Human (GRCh38)	1.33084	0.61426	25.61	0.249141	65	66	23
sgEIF2AK1_6	KosukeYusa	EIF2AK1	eukaryotic translation initiation factor 2 alpha kinase 1	HGNC:24921	GAAGAGGAGGGCGACGGGGCTGG	1020198232	{0: 1, 1: 0, 2: 5, 3: 62, 4: 788}	seq_location_match	7	6059028	6059050	-	Human (GRCh38)	-7.90756			0.846742	46	19	51
EIF2AK1_CCDS5345.1_ex10_7:6086621-6086644:-_5-4	KosukeYusa	EIF2AK1	eukaryotic translation initiation factor 2 alpha kinase 1	HGNC:24921	TGGATACGGAAGAGTATACAAGG	1020196845	{0: 1, 1: 1, 2: 0, 3: 8, 4: 128}	seq_location_match	7	6046991	6047013	-	Human (GRCh38)	0.0468346	0.64424	28.18	0.718198	43	62	53
sgEIF2AK1_3	KosukeYusa	EIF2AK1	eukaryotic translation initiation factor 2 alpha kinase 1	HGNC:24921	GCGGGAAAGTCGATGGCCGGCGG	1020198227	{0: 1, 1: 0, 2: 0, 3: 2, 4: 41}	seq_location_match	7	6058992	6059014	+	Human (GRCh38)	1.69894			0.533855	94	60	92
sgEIF2AK1_2	KosukeYusa	EIF2AK1	eukaryotic translation initiation factor 2 alpha kinase 1	HGNC:24921	GGTCCGCAAGCGCGAAGAGGAGG	1020198238	{0: 1, 1: 0, 2: 2, 3: 5, 4: 40}	seq_location_match	7	6059041	6059063	-	Human (GRCh38)	1.3475			0.48111	90	52	53
EIF2AK1_CCDS5345.1_ex8_7:6084223-6084246:-_5-2	KosukeYusa	EIF2AK1	eukaryotic translation initiation factor 2 alpha kinase 1	HGNC:24921	TTGTTGGCTATCACACCGCGTGG	1020196622	{0: 1, 1: 0, 2: 0, 3: 1, 4: 23}	seq_location_match	7	6044593	6044615	-	Human (GRCh38)	0.887156	0.78473	24.52	0.420718	97	74	59
EIF2AK1_CCDS5345.1_ex12_7:6089646-6089669:+_5-5	KosukeYusa	EIF2AK1	eukaryotic translation initiation factor 2 alpha kinase 1	HGNC:24921	GCCCCATTTTGATAAACGTCTGG	1020197166	{0: 1, 1: 1, 2: 0, 3: 2, 4: 40}	seq_location_match	7	6050016	6050038	+	Human (GRCh38)	1.12122	0.53322	28.68	0.374564	70	47	28	polyt4
EIF2AK1_CCDS5345.1_ex9_7:6085700-6085723:-_5-3	KosukeYusa	EIF2AK1	eukaryotic translation initiation factor 2 alpha kinase 1	HGNC:24921	AACTAAAACAGTTTGCATGAAGG	1020196767	{0: 1, 1: 0, 2: 1, 3: 22, 4: 201}	seq_location_match	7	6046070	6046092	-	Human (GRCh38)	1.4209	0.63848	27.27	0.361796	70	58	13
sgEIF2AK1_9	KosukeYusa	EIF2AK1	eukaryotic translation initiation factor 2 alpha kinase 1	HGNC:24921	CCAGCACCTTCACTTCCCGTAGG	1020196629	{0: 1, 1: 0, 2: 1, 3: 10, 4: 134}	seq_location_match	7	6044637	6044659	+	Human (GRCh38)	2.2557			0.352294	83	64	33
sgEIF2AK1_5	KosukeYusa	EIF2AK1	eukaryotic translation initiation factor 2 alpha kinase 1	HGNC:24921	GGATAGTCGAGAGAAACAAGCGG	1020195869	{0: 1, 1: 0, 2: 0, 3: 7, 4: 145}	seq_location_match	7	6038588	6038610	-	Human (GRCh38)	3.90539			0.315514	65	72	34
EIF2AK1_CCDS5345.1_ex6_7:6080786-6080809:+_5-1	KosukeYusa	EIF2AK1	eukaryotic translation initiation factor 2 alpha kinase 1	HGNC:24921	GGTGGGCTCAGCAAAGATAATGG	1020196177	{0: 1, 1: 0, 2: 0, 3: 16, 4: 157}	seq_location_match	7	6041156	6041178	+	Human (GRCh38)	1.40481	0.535	29.25	0.192361	76	43	55
sgEIF2AK2_5	KosukeYusa	EIF2AK2	eukaryotic translation initiation factor 2 alpha kinase 2	HGNC:9437	GAATTAGCCCCAAAGCGTAGAGG	928978039	{0: 1, 1: 0, 2: 2, 3: 5, 4: 58}	seq_location_match	2	37109241	37109263	+	Human (GRCh38)	-0.608745			0.71574	87	68	29
EIF2AK2_CCDS1786.1_ex12_2:37368711-37368734:-_5-4	KosukeYusa	EIF2AK2	eukaryotic translation initiation factor 2 alpha kinase 2	HGNC:9437	TTATGAACAGTGTGCATCGGGGG	928981613	{0: 1, 1: 0, 2: 0, 3: 2, 4: 47}	seq_location_match	2	37141569	37141591	-	Human (GRCh38)	0.120314	0.65799	15.31	0.626751	95	63	62
sgEIF2AK2_6	KosukeYusa	EIF2AK2	eukaryotic translation initiation factor 2 alpha kinase 2	HGNC:9437	GTACTACTCCCTGCTTCTGACGG	928982208	{0: 1, 1: 0, 2: 1, 3: 12, 4: 111}	seq_location_match	2	37147734	37147756	+	Human (GRCh38)	-0.197034			0.491608	65	64	38
sgEIF2AK2_10	KosukeYusa	EIF2AK2	eukaryotic translation initiation factor 2 alpha kinase 2	HGNC:9437	GCTTCTGAATCATCATCTGAAGG	928981310	{0: 1, 1: 0, 2: 1, 3: 10, 4: 184}	seq_location_match	2	37138340	37138362	-	Human (GRCh38)	1.47515			0.48111	66	63	17
EIF2AK2_CCDS1786.1_ex12_2:37368812-37368835:+_5-5	KosukeYusa	EIF2AK2	eukaryotic translation initiation factor 2 alpha kinase 2	HGNC:9437	TTCGTTGTTGTCAATAATAAAGG	928981626	{0: 1, 1: 0, 2: 0, 3: 8, 4: 155}	seq_location_match	2	37141670	37141692	+	Human (GRCh38)	0.988528	0.35925	49.65	0.384706	66	36	30
EIF2AK2_CCDS1786.1_ex10_2:37365689-37365712:+_5-2	KosukeYusa	EIF2AK2	eukaryotic translation initiation factor 2 alpha kinase 2	HGNC:9437	CGTAGTAGCAAAAGAACCAGAGG	928981319	{0: 1, 1: 0, 2: 0, 3: 17, 4: 185}	seq_location_match	2	37138547	37138569	+	Human (GRCh38)	1.09391	0.74293	32.51	0.344767	49	69	49
sgEIF2AK2_9	KosukeYusa	EIF2AK2	eukaryotic translation initiation factor 2 alpha kinase 2	HGNC:9437	ATTATGAACAGTGTGCATCGGGG	928981614	{0: 1, 1: 0, 2: 0, 3: 1, 4: 70}	seq_location_match	2	37141570	37141592	-	Human (GRCh38)	1.94687			0.291962	90	72	43
sgEIF2AK2_3	KosukeYusa	EIF2AK2	eukaryotic translation initiation factor 2 alpha kinase 2	HGNC:9437	GATGGAAGAGAATTTCCAGAAGG	928982127	{0: 1, 1: 0, 2: 1, 3: 33, 4: 304}	seq_location_match	2	37146929	37146951	-	Human (GRCh38)	1.57767			0.275725	47	65	33
EIF2AK2_CCDS1786.1_ex8_2:37364132-37364155:-_5-1	KosukeYusa	EIF2AK2	eukaryotic translation initiation factor 2 alpha kinase 2	HGNC:9437	TCTCAGAAATAATCAAAGGAAGG	928981198	{0: 1, 1: 0, 2: 0, 3: 37, 4: 467}	seq_location_match	2	37136990	37137012	-	Human (GRCh38)	1.33774	0.61851	27.09	0.255498	52	61	34
EIF2AK2_CCDS1786.1_ex11_2:37366758-37366781:+_5-3	KosukeYusa	EIF2AK2	eukaryotic translation initiation factor 2 alpha kinase 2	HGNC:9437	AAAGGCAATACGTACCACTGAGG	928981455	{0: 1, 1: 0, 2: 0, 3: 4, 4: 76}	seq_location_match	2	37139616	37139638	+	Human (GRCh38)	0.958664	0.79799	30.6	0.255356	89	79	58
sgEIF2AK3_6	KosukeYusa	EIF2AK3	eukaryotic translation initiation factor 2 alpha kinase 3	HGNC:3255	GCGGGAGAGCAGGAGCCTCGGGG	934098194	{0: 1, 1: 1, 2: 2, 3: 27, 4: 251}	seq_location_match	2	88627009	88627031	-	Human (GRCh38)	7.95096			0.958296	43	71	59
EIF2AK3_CCDS33241.1_ex8_2:88885382-88885405:-_5-1	KosukeYusa	EIF2AK3	eukaryotic translation initiation factor 2 alpha kinase 3	HGNC:3255	CAACAACGTTTATTGTGCGCAGG	934094417	{0: 1, 1: 0, 2: 0, 3: 0, 4: 22}	seq_location_match	2	88585865	88585887	-	Human (GRCh38)	-1.40107	0.56737	27.81	0.925664	98	53	21
sgEIF2AK3_3	KosukeYusa	EIF2AK3	eukaryotic translation initiation factor 2 alpha kinase 3	HGNC:3255	AAGAGGGCTCCATCCAGGGAAGG	934095219	{0: 1, 1: 0, 2: 0, 3: 25, 4: 230}	seq_location_match	2	88595617	88595639	+	Human (GRCh38)	3.47665			0.816147	59	64	66
sgEIF2AK3_5	KosukeYusa	EIF2AK3	eukaryotic translation initiation factor 2 alpha kinase 3	HGNC:3255	AGCGACGCGAGTACCGGCGGCGG	934098213	{0: 1, 1: 0, 2: 0, 3: 2, 4: 20}	seq_location_match	2	88627088	88627110	-	Human (GRCh38)	-0.437268			0.637309	96	52	73
sgEIF2AK3_8	KosukeYusa	EIF2AK3	eukaryotic translation initiation factor 2 alpha kinase 3	HGNC:3255	GAGACAGAGTTGCGACCGCGCGG	934098189	{0: 1, 1: 0, 2: 0, 3: 1, 4: 38}	seq_location_match	2	88626970	88626992	-	Human (GRCh38)	-0.53528			0.596238	94	70	71
EIF2AK3_CCDS33241.1_ex13_2:88892868-88892891:+_5-4	KosukeYusa	EIF2AK3	eukaryotic translation initiation factor 2 alpha kinase 3	HGNC:3255	CCATTTCGTCACTATCCCATTGG	934095007	{0: 1, 1: 0, 2: 0, 3: 5, 4: 62}	seq_location_match	2	88593351	88593373	+	Human (GRCh38)	0.856012	0.59256	24.34	0.491057	85	48	49
EIF2AK3_CCDS33241.1_ex13_2:88892829-88892852:+_5-3	KosukeYusa	EIF2AK3	eukaryotic translation initiation factor 2 alpha kinase 3	HGNC:3255	TTTGGGTACGCTGTAGAAGCAGG	934095004	{0: 1, 1: 0, 2: 0, 3: 4, 4: 99}	seq_location_match	2	88593312	88593334	+	Human (GRCh38)	1.06996	0.52376	41.53	0.469112	77	48	60
EIF2AK3_CCDS33241.1_ex16_2:88926608-88926631:-_5-5	KosukeYusa	EIF2AK3	eukaryotic translation initiation factor 2 alpha kinase 3	HGNC:3255	CTCAGCGACGCGAGTACCGGCGG	934098214	{0: 1, 1: 0, 2: 0, 3: 0, 4: 102}	seq_location_match	2	88627091	88627113	-	Human (GRCh38)	1.9478	0.5849	31.93	0.435273	82	58	74
EIF2AK3_CCDS33241.1_ex12_2:88890386-88890409:-_5-2	KosukeYusa	EIF2AK3	eukaryotic translation initiation factor 2 alpha kinase 3	HGNC:3255	TAAAGGTTTCGGTTGCTGACTGG	934094788	{0: 1, 1: 0, 2: 0, 3: 2, 4: 47}	seq_location_match	2	88590869	88590891	-	Human (GRCh38)	1.8805	0.52076	23.15	0.39326	90	46	25
sgEIF2AK3_9	KosukeYusa	EIF2AK3	eukaryotic translation initiation factor 2 alpha kinase 3	HGNC:3255	ATGGCATTCAGTAAGAAGGGAGG	934094784	{0: 1, 1: 0, 2: 0, 3: 15, 4: 344}	seq_location_match	2	88590840	88590862	-	Human (GRCh38)	-2.08463			0.24764	61	71	55
sgEIF2AK4_4	KosukeYusa	EIF2AK4	eukaryotic translation initiation factor 2 alpha kinase 4	HGNC:19687	GCTTTGGAAACAGCCACTGGTGG	1125467196	{0: 1, 1: 0, 2: 4, 3: 18, 4: 196}	seq_location_match	15	39965721	39965743	+	Human (GRCh38)	-1.07903			0.792075	62	63	41
EIF2AK4_CCDS42016.1_ex0_15:40226522-40226545:-_5-2	KosukeYusa	EIF2AK4	eukaryotic translation initiation factor 2 alpha kinase 4	HGNC:19687	CCTACCGGTCCGCAAGCGTCCGG	1125464175	{0: 1, 1: 0, 2: 0, 3: 0, 4: 9}	seq_location_match	15	39934322	39934344	-	Human (GRCh38)	1.79451	0.55484	19.66	0.745853	99	48	62
sgEIF2AK4_9	KosukeYusa	EIF2AK4	eukaryotic translation initiation factor 2 alpha kinase 4	HGNC:19687	GAGACACCGTCAGACTCTGGAGG	1125469413	{0: 1, 1: 0, 2: 0, 3: 9, 4: 165}	seq_location_match	15	39988038	39988060	+	Human (GRCh38)	-0.595176			0.731796	68	71	54
EIF2AK4_CCDS42016.1_ex11_15:40268928-40268951:+_5-3	KosukeYusa	EIF2AK4	eukaryotic translation initiation factor 2 alpha kinase 4	HGNC:19687	GAGCACTTCGGGCGAGCGCTCGG	1125468295	{0: 1, 1: 0, 2: 0, 3: 3, 4: 45}	seq_location_match	15	39976728	39976750	+	Human (GRCh38)	0.657679	0.46582	25.58	0.598146	93	47	56
sgEIF2AK4_7	KosukeYusa	EIF2AK4	eukaryotic translation initiation factor 2 alpha kinase 4	HGNC:19687	AGGATGACCGAGCTGCACGCGGG	1125468275	{0: 1, 1: 0, 2: 0, 3: 3, 4: 82}	seq_location_match	15	39976625	39976647	+	Human (GRCh38)	1.26748			0.511819	88	66	60
sgEIF2AK4_6	KosukeYusa	EIF2AK4	eukaryotic translation initiation factor 2 alpha kinase 4	HGNC:19687	GCGAAGCTGATGCACAGGGATGG	1125467374	{0: 1, 1: 0, 2: 3, 3: 39, 4: 366}	seq_location_match	15	39967513	39967535	-	Human (GRCh38)	2.30523			0.376977	46	50	50
EIF2AK4_CCDS42016.1_ex13_15:40278067-40278090:+_5-4	KosukeYusa	EIF2AK4	eukaryotic translation initiation factor 2 alpha kinase 4	HGNC:19687	TGTGCACTACCTATACATCCAGG	1125469172	{0: 1, 1: 0, 2: 0, 3: 4, 4: 69}	seq_location_match	15	39985867	39985889	+	Human (GRCh38)	1.07363	0.62762	25.51	0.361291	88	63	29
EIF2AK4_CCDS42016.1_ex14_15:40280217-40280240:-_5-5	KosukeYusa	EIF2AK4	eukaryotic translation initiation factor 2 alpha kinase 4	HGNC:19687	TCGATACAGTCCCTGGTCAATGG	1125469410	{0: 1, 1: 0, 2: 0, 3: 3, 4: 43}	seq_location_match	15	39988017	39988039	-	Human (GRCh38)	1.04752	0.58516	32.5	0.329995	89	53	69
sgEIF2AK4_1	KosukeYusa	EIF2AK4	eukaryotic translation initiation factor 2 alpha kinase 4	HGNC:19687	GAACTGGCCAAGAAACACTGTGG	1125465129	{0: 1, 1: 0, 2: 1, 3: 10, 4: 163}	seq_location_match	15	39943459	39943481	+	Human (GRCh38)	2.589			0.252761	65	68	37
EIF2AK4_CCDS42016.1_ex0_15:40226482-40226505:+_5-1	KosukeYusa	EIF2AK4	eukaryotic translation initiation factor 2 alpha kinase 4	HGNC:19687	CCTGGAGGCCATTTACGGCGCGG	1125464167	{0: 1, 1: 0, 2: 0, 3: 5, 4: 42}	seq_location_match	15	39934282	39934304	+	Human (GRCh38)	1.88528	0.70657	30.81	0.240967	94	71	54
EIF2B1_CCDS31924.1_ex7_12:124116907-124116930:+_5-5	KosukeYusa	EIF2B1	eukaryotic translation initiation factor 2B subunit alpha	HGNC:3257	GAACTCCAGCAACGTCCGGATGG	1103813189	{0: 1, 1: 0, 2: 0, 3: 2, 4: 34}	seq_location_match	12	123632361	123632383	+	Human (GRCh38)	1.80428	0.62076	24.1	0.984932	97	60	46
EIF2B1_CCDS31924.1_ex6_12:124115061-124115084:+_5-4	KosukeYusa	EIF2B1	eukaryotic translation initiation factor 2B subunit alpha	HGNC:3257	AGACCCTGGATTGTCTCCCCTGG	1103812961	{0: 1, 1: 0, 2: 1, 3: 12, 4: 122}	seq_location_match	12	123630515	123630537	+	Human (GRCh38)	1.06823	0.54504	18.08	0.9523	78	47	44
EIF2B1_CCDS31924.1_ex5_12:124114794-124114817:-_5-2	KosukeYusa	EIF2B1	eukaryotic translation initiation factor 2B subunit alpha	HGNC:3257	AAAAAGATCATGATTGAGCGGGG	1103812918	{0: 1, 1: 0, 2: 1, 3: 2, 4: 157}	seq_location_match	12	123630248	123630270	-	Human (GRCh38)	1.18703	0.70312	24.04	0.929653	86	68	36
EIF2B1_CCDS31924.1_ex6_12:124114937-124114960:+_5-3	KosukeYusa	EIF2B1	eukaryotic translation initiation factor 2B subunit alpha	HGNC:3257	ACTTACGGAGTATTCCAGGGAGG	1103812941	{0: 1, 1: 0, 2: 0, 3: 4, 4: 39}	seq_location_match	12	123630391	123630413	+	Human (GRCh38)	0.715506	0.79667	30.37	0.879925	88	80	75
EIF2B1_CCDS31924.1_ex5_12:124114719-124114742:-_5-1	KosukeYusa	EIF2B1	eukaryotic translation initiation factor 2B subunit alpha	HGNC:3257	TGCCATACTTTCATCAAAGATGG	1103812916	{0: 1, 1: 0, 2: 2, 3: 11, 4: 176}	seq_location_match	12	123630173	123630195	-	Human (GRCh38)	-0.0405909	0.51046	24.3	0.245627	65	48	22
EIF2B2_CCDS9836.1_ex3_14:75471509-75471532:+_5-5	KosukeYusa	EIF2B2	eukaryotic translation initiation factor 2B subunit beta	HGNC:3258	TGGCTTCTCCCGAACAGTAGAGG	1119488038	{0: 1, 1: 0, 2: 0, 3: 2, 4: 43}	seq_location_match	14	75004807	75004829	+	Human (GRCh38)	1.10907	0.6196	35.95	0.984932	94	60	55
EIF2B2_CCDS9836.1_ex1_14:75470076-75470099:+_5-2	KosukeYusa	EIF2B2	eukaryotic translation initiation factor 2B subunit beta	HGNC:3258	TTATCCGGGAGGAGTATGGCAGG	1119487857	{0: 1, 1: 0, 2: 0, 3: 5, 4: 53}	seq_location_match	14	75003374	75003396	+	Human (GRCh38)	1.28091	0.59438	20.96	0.981916	87	58	33
EIF2B2_CCDS9836.1_ex2_14:75470296-75470319:+_5-4	KosukeYusa	EIF2B2	eukaryotic translation initiation factor 2B subunit beta	HGNC:3258	CACAAACTGTTGACATCCGGAGG	1119487894	{0: 1, 1: 0, 2: 0, 3: 8, 4: 83}	seq_location_match	14	75003594	75003616	+	Human (GRCh38)	1.09575	0.67664	20.54	0.977919	90	63	63
EIF2B2_CCDS9836.1_ex0_14:75469812-75469835:+_5-1	KosukeYusa	EIF2B2	eukaryotic translation initiation factor 2B subunit beta	HGNC:3258	GTTGCTGCGCCAGATCATCACGG	1119487799	{0: 1, 1: 0, 2: 0, 3: 6, 4: 58}	seq_location_match	14	75003110	75003132	+	Human (GRCh38)	0.765719	0.68972	54.29	0.93822	84	67	25
EIF2B2_CCDS9836.1_ex2_14:75470265-75470288:+_5-3	KosukeYusa	EIF2B2	eukaryotic translation initiation factor 2B subunit beta	HGNC:3258	CAGCGACGAGAGTGATCAGCAGG	1119487890	{0: 1, 1: 0, 2: 0, 3: 3, 4: 43}	seq_location_match	14	75003563	75003585	+	Human (GRCh38)	0.365076	0.56376	32.88	0.27872	90	51	59
EIF2B3_CCDS517.1_ex9_1:45444109-45444132:-_5-5	KosukeYusa	EIF2B3	eukaryotic translation initiation factor 2B subunit gamma	HGNC:3259	AAGTCATTGTGGTTACAACCAGG	906340726	{0: 1, 1: 0, 2: 2, 3: 7, 4: 77}	seq_location_match	1	44978438	44978460	-	Human (GRCh38)	1.12623	0.5652	36.85	0.979427	84	57	34
EIF2B3_CCDS517.1_ex8_1:45407252-45407275:+_5-3	KosukeYusa	EIF2B3	eukaryotic translation initiation factor 2B subunit gamma	HGNC:3259	ATGCATCATAAGCTCTAAACAGG	906336992	{0: 1, 1: 0, 2: 0, 3: 5, 4: 86}	seq_location_match	1	44941581	44941603	+	Human (GRCh38)	1.05232	0.37582	21.38	0.973379	83	44	54
EIF2B3_CCDS517.1_ex6_1:45363089-45363112:-_5-1	KosukeYusa	EIF2B3	eukaryotic translation initiation factor 2B subunit gamma	HGNC:3259	CCTAGAATACGTTTCCACACGGG	906332371	{0: 1, 1: 0, 2: 0, 3: 2, 4: 68}	seq_location_match	1	44897418	44897440	-	Human (GRCh38)	1.10985	0.64832	20.64	0.953786	78	65	55
EIF2B3_CCDS517.1_ex8_1:45407282-45407305:-_5-4	KosukeYusa	EIF2B3	eukaryotic translation initiation factor 2B subunit gamma	HGNC:3259	AACAGACGTTGCCTTACATGAGG	906336995	{0: 1, 1: 0, 2: 0, 3: 5, 4: 69}	seq_location_match	1	44941611	44941633	-	Human (GRCh38)	0.978956	0.66228	31.4	0.938703	89	65	54
EIF2B3_CCDS517.1_ex8_1:45407188-45407211:+_5-2	KosukeYusa	EIF2B3	eukaryotic translation initiation factor 2B subunit gamma	HGNC:3259	TTCCCCTTTTGACCGGGAACAGG	906336985	{0: 1, 1: 0, 2: 0, 3: 3, 4: 60}	seq_location_match	1	44941517	44941539	+	Human (GRCh38)	0.0795798	0.37237	32.53	0.696577	95	40	31	polyt4
EIF2B4_CCDS33164.1_ex6_2:27590903-27590926:+_5-2	KosukeYusa	EIF2B4	eukaryotic translation initiation factor 2B subunit delta	HGNC:3260	ACGAAGCAGGGCAATACACCGGG	927979829	{0: 1, 1: 0, 2: 0, 3: 3, 4: 45}	seq_location_match	2	27368037	27368059	+	Human (GRCh38)	1.20623	0.62969	24.45	0.992971	89	54	51
EIF2B4_CCDS33164.1_ex6_2:27590879-27590902:+_5-1	KosukeYusa	EIF2B4	eukaryotic translation initiation factor 2B subunit delta	HGNC:3260	GATGGGACATACCTGCTGCAAGG	927979824	{0: 1, 1: 0, 2: 0, 3: 11, 4: 105}	seq_location_match	2	27368013	27368035	+	Human (GRCh38)	1.13085	0.66836	28.04	0.987443	80	67	46
EIF2B4_CCDS33164.1_ex6_2:27590961-27590984:+_5-3	KosukeYusa	EIF2B4	eukaryotic translation initiation factor 2B subunit delta	HGNC:3260	AGGCCGAGTCGCACCATGGCTGG	927979841	{0: 1, 1: 0, 2: 0, 3: 2, 4: 67}	seq_location_match	2	27368095	27368117	+	Human (GRCh38)	1.19996	0.38449	27.08	0.986448	89	29	39
EIF2B4_CCDS33164.1_ex7_2:27591227-27591250:+_5-4	KosukeYusa	EIF2B4	eukaryotic translation initiation factor 2B subunit delta	HGNC:3260	TAGGATCCTACCTCATAAACTGG	927979875	{0: 1, 1: 0, 2: 0, 3: 6, 4: 73}	seq_location_match	2	27368361	27368383	+	Human (GRCh38)	0.794543	0.32452	29.67	0.941237	86	33	35
EIF2B4_CCDS33164.1_ex9_2:27591994-27592017:+_5-5	KosukeYusa	EIF2B4	eukaryotic translation initiation factor 2B subunit delta	HGNC:3260	TCGGCCTTACTCCGACCAGCTGG	927980001	{0: 1, 1: 0, 2: 0, 3: 0, 4: 19}	seq_location_match	2	27369128	27369150	+	Human (GRCh38)	0.256413	0.55727	34.89	0.862896	97	54	18
EIF2B5_CCDS3252.1_ex6_3:183858374-183858397:+_5-5	KosukeYusa	EIF2B5	eukaryotic translation initiation factor 2B subunit epsilon	HGNC:3261	CCCGGCACAACATCTACCGAGGG	966847293	{0: 1, 1: 0, 2: 0, 3: 0, 4: 13}	seq_location_match	3	184140587	184140609	+	Human (GRCh38)	1.79727	0.65713	24.02	0.990965	98	65	35
EIF2B5_CCDS3252.1_ex2_3:183855458-183855481:+_5-1	KosukeYusa	EIF2B5	eukaryotic translation initiation factor 2B subunit epsilon	HGNC:3261	ATCAGAGCTCTATCGATCACTGG	966846886	{0: 1, 1: 0, 2: 0, 3: 0, 4: 40}	seq_location_match	3	184137671	184137693	+	Human (GRCh38)	1.30838	0.50236	27.38	0.960317	96	48	34
EIF2B5_CCDS3252.1_ex6_3:183858222-183858245:+_5-3	KosukeYusa	EIF2B5	eukaryotic translation initiation factor 2B subunit epsilon	HGNC:3261	CCACATGCACGTAACAGCTAAGG	966847271	{0: 1, 1: 0, 2: 0, 3: 3, 4: 45}	seq_location_match	3	184140435	184140457	+	Human (GRCh38)	1.12391	0.59529	26.86	0.959819	91	60	31
EIF2B5_CCDS3252.1_ex6_3:183858291-183858314:+_5-4	KosukeYusa	EIF2B5	eukaryotic translation initiation factor 2B subunit epsilon	HGNC:3261	TGCTGACGTCATCCGCCGATGGG	966847278	{0: 1, 1: 0, 2: 0, 3: 0, 4: 15}	seq_location_match	3	184140504	184140526	+	Human (GRCh38)	0.378334	0.53102	30.86	0.792105	99	46	53
EIF2B5_CCDS3252.1_ex3_3:183855760-183855783:+_5-2	KosukeYusa	EIF2B5	eukaryotic translation initiation factor 2B subunit epsilon	HGNC:3261	TCGTTGCCACGAAGACAATGTGG	966846925	{0: 1, 1: 0, 2: 0, 3: 2, 4: 54}	seq_location_match	3	184137973	184137995	+	Human (GRCh38)	-0.0258395	0.73175	25.3		84	72	38
EIF2D_CCDS1465.1_ex12_1:206782798-206782821:-_5-4	KosukeYusa	EIF2D	eukaryotic translation initiation factor 2D	HGNC:6583	TTTGTACAGTGTACACGCTGTGG	920519018	{0: 1, 1: 0, 2: 1, 3: 6, 4: 70}	seq_location_match	1	206609446	206609468	-	Human (GRCh38)	0.367585	0.64777	34.12	0.696132	82	63	49
EIF2D_CCDS1465.1_ex13_1:206784609-206784632:-_5-5	KosukeYusa	EIF2D	eukaryotic translation initiation factor 2D	HGNC:6583	TGAAGTTGTATGCTCACAAAGGG	920519233	{0: 1, 1: 0, 2: 1, 3: 4, 4: 162}	seq_location_match	1	206611257	206611279	-	Human (GRCh38)	0.894354	0.52237	30.56	0.432233	70	49	60
EIF2D_CCDS1465.1_ex10_1:206778753-206778776:+_5-1	KosukeYusa	EIF2D	eukaryotic translation initiation factor 2D	HGNC:6583	ACAAGTGGTCCTGGTAAGTGTGG	920518606	{0: 1, 1: 0, 2: 0, 3: 8, 4: 106}	seq_location_match	1	206605401	206605423	+	Human (GRCh38)	2.07138	0.66135	26.6	0.39255	79	61	67
EIF2D_CCDS1465.1_ex12_1:206782739-206782762:+_5-3	KosukeYusa	EIF2D	eukaryotic translation initiation factor 2D	HGNC:6583	ACCAGTTTCTCGAGCACCAGAGG	920519010	{0: 1, 1: 0, 2: 0, 3: 2, 4: 76}	seq_location_match	1	206609387	206609409	+	Human (GRCh38)	1.11531	0.64393	36.76	0.373237	86	59	60
EIF2D_CCDS1465.1_ex10_1:206778833-206778856:+_5-2	KosukeYusa	EIF2D	eukaryotic translation initiation factor 2D	HGNC:6583	GCTGCAACTCCAATGGCTACAGG	920518618	{0: 1, 1: 0, 2: 1, 3: 5, 4: 83}	seq_location_match	1	206605481	206605503	+	Human (GRCh38)	1.00958	0.47187	46.68	0.336826	80	48	11
EIF2S1_CCDS9781.1_ex2_14:67843237-67843260:-_5-3	KosukeYusa	EIF2S1	eukaryotic translation initiation factor 2 subunit alpha	HGNC:3265	GTACTTGTCATCAAAGACCCAGG	1118588145	{0: 1, 1: 0, 2: 1, 3: 10, 4: 83}	seq_location_match	14	67376521	67376543	-	Human (GRCh38)	1.59891	0.6743	25.4	0.990965	75	67	44
EIF2S1_CCDS9781.1_ex3_14:67847441-67847464:+_5-4	KosukeYusa	EIF2S1	eukaryotic translation initiation factor 2 subunit alpha	HGNC:3265	TAATAGGCGCTTGACCCCACAGG	1118588530	{0: 1, 1: 0, 2: 0, 3: 3, 4: 34}	seq_location_match	14	67380725	67380747	+	Human (GRCh38)	1.67409	0.61868	22.39	0.988952	90	58	93
EIF2S1_CCDS9781.1_ex0_14:67831658-67831681:+_5-1	KosukeYusa	EIF2S1	eukaryotic translation initiation factor 2 subunit alpha	HGNC:3265	ATCAACAAACTCATCCGAATTGG	1118587143	{0: 1, 1: 0, 2: 1, 3: 5, 4: 77}	seq_location_match	14	67364942	67364964	+	Human (GRCh38)	1.22274	0.44021	32.48	0.968869	86	43	43
EIF2S1_CCDS9781.1_ex2_14:67843210-67843233:+_5-2	KosukeYusa	EIF2S1	eukaryotic translation initiation factor 2 subunit alpha	HGNC:3265	AGCTGGAAAGCCTATTCCAGAGG	1118588140	{0: 1, 1: 0, 2: 1, 3: 7, 4: 134}	seq_location_match	14	67376494	67376516	+	Human (GRCh38)	0.346414	0.70181	23.09	0.808552	77	65	40
EIF2S1_CCDS9781.1_ex3_14:67847457-67847480:-_5-5	KosukeYusa	EIF2S1	eukaryotic translation initiation factor 2 subunit alpha	HGNC:3265	GCTCGAATTTTGACAGCCTGTGG	1118588533	{0: 1, 1: 0, 2: 0, 3: 6, 4: 68}	seq_location_match	14	67380741	67380763	-	Human (GRCh38)	-0.389574	0.55285	20.19	0.200845	81	49	61	polyt4
EIF2S2_CCDS13231.1_ex3_20:32684507-32684530:-_5-1	KosukeYusa	EIF2S2	eukaryotic translation initiation factor 2 subunit beta	HGNC:3266	CCTCCACAAGTCGTCCGAGTAGG	1172333767	{0: 2, 1: 1, 2: 2, 3: 2, 4: 24}	seq_location_match	20	34096702	34096724	-	Human (GRCh38)	1.9177	0.65939	38.49	0.995988	0	65	51
EIF2S2_CCDS13231.1_ex4_20:32685220-32685243:-_5-2	KosukeYusa	EIF2S2	eukaryotic translation initiation factor 2 subunit beta	HGNC:3266	AAGAGACTACACATACGAGGAGG	1172333843	{0: 1, 1: 0, 2: 0, 3: 5, 4: 64}	seq_location_match	20	34097415	34097437	-	Human (GRCh38)	1.67039	0.70826	30.85	0.992971	92	74	64
EIF2S2_CCDS13231.1_ex5_20:32686386-32686409:+_5-5	KosukeYusa	EIF2S2	eukaryotic translation initiation factor 2 subunit beta	HGNC:3266	AGGTCATCCTCTGGTTCAGTTGG	1172333968	{0: 2, 1: 2, 2: 2, 3: 9, 4: 115}	seq_location_match	20	34098581	34098603	+	Human (GRCh38)	0.201906	0.50767	54.26	0.746826	0	53	42
EIF2S2_CCDS13231.1_ex5_20:32686314-32686337:+_5-4	KosukeYusa	EIF2S2	eukaryotic translation initiation factor 2 subunit beta	HGNC:3266	TCTAGTATTTCATCCTCATCTGG	1172333962	{0: 3, 1: 1, 2: 2, 3: 11, 4: 142}	seq_location_match	20	34098509	34098531	+	Human (GRCh38)	0.289737	0.23643	55.41	0.741826	0	32	27
EIF2S3_CCDS14210.1_ex2_X:24075567-24075590:-_5-2	KosukeYusa	EIF2S3	eukaryotic translation initiation factor 2 subunit gamma	HGNC:3267	AGAAATAGCTTTGACGACTGTGG	1187905011	{0: 2, 1: 0, 2: 2, 3: 7, 4: 90}	seq_location_match	X	24057451	24057473	-	Human (GRCh38)	1.35828	0.64673	31.55	0.982919	0	58	51
EIF2S3_CCDS14210.1_ex3_X:24075775-24075798:-_5-3	KosukeYusa	EIF2S3	eukaryotic translation initiation factor 2 subunit gamma	HGNC:3267	ATCTATAACATTCTGGCCGAGGG	1187905020	{0: 1, 1: 1, 2: 0, 3: 5, 4: 45}	seq_location_match	X	24057659	24057681	-	Human (GRCh38)	0.941349	0.65025	22.87	0.968854	48	58	53
EIF2S3_CCDS14210.1_ex6_X:24082309-24082332:+_5-5	KosukeYusa	EIF2S3	eukaryotic translation initiation factor 2 subunit gamma	HGNC:3267	TCATATAGGTACAGTAGCAGAGG	1187905683	{0: 1, 1: 0, 2: 0, 3: 8, 4: 80}	seq_location_match	X	24064193	24064215	+	Human (GRCh38)	1.04593	0.54677	53.17	0.956803	83	56	39
EIF2S3_CCDS14210.1_ex2_X:24075539-24075562:+_5-1	KosukeYusa	EIF2S3	eukaryotic translation initiation factor 2 subunit gamma	HGNC:3267	ACAATTGGTCATGTAGCTCATGG	1187905009	{0: 2, 1: 0, 2: 0, 3: 7, 4: 100}	seq_location_match	X	24057423	24057445	+	Human (GRCh38)	1.17234	0.55892	47.34	0.949261	0	50	38
EIF2S3_CCDS14210.1_ex4_X:24078226-24078249:-_5-4	KosukeYusa	EIF2S3	eukaryotic translation initiation factor 2 subunit gamma	HGNC:3267	GCCATCAAAATATCGTGGCCAGG	1187905271	{0: 2, 1: 0, 2: 1, 3: 5, 4: 51}	seq_location_match	X	24060110	24060132	-	Human (GRCh38)	0.219054	0.58401	26.85	0.72362	0	52	22
EIF3A_CCDS7608.1_ex15_10:120825013-120825036:+_5-4	KosukeYusa	EIF3A	eukaryotic translation initiation factor 3 subunit A	HGNC:3271	CGAGCAATATCCGTACGCTCAGG	1075035730	{0: 1, 1: 0, 2: 0, 3: 0, 4: 4}	seq_location_match	10	119065502	119065524	+	Human (GRCh38)	1.18899	0.5662	35.67	0.989955	99	57	42
EIF3A_CCDS7608.1_ex17_10:120830564-120830587:-_5-5	KosukeYusa	EIF3A	eukaryotic translation initiation factor 3 subunit A	HGNC:3271	CTGCCTCCAATACACGCGTAAGG	1075036296	{0: 1, 1: 0, 2: 0, 3: 1, 4: 25}	seq_location_match	10	119071053	119071075	-	Human (GRCh38)	1.25903	0.57128	24.64	0.989465	97	60	72
EIF3A_CCDS7608.1_ex12_10:120819139-120819162:+_5-2	KosukeYusa	EIF3A	eukaryotic translation initiation factor 3 subunit A	HGNC:3271	CTACTATGGCCCGTTCCAGTTGG	1075035165	{0: 1, 1: 0, 2: 0, 3: 1, 4: 42}	seq_location_match	10	119059628	119059650	+	Human (GRCh38)	0.891195	0.56453	37.18	0.978899	93	51	39
EIF3A_CCDS7608.1_ex11_10:120818829-120818852:-_5-1	KosukeYusa	EIF3A	eukaryotic translation initiation factor 3 subunit A	HGNC:3271	ACTCGAGAAGATGCTCCGATTGG	1075035141	{0: 1, 1: 0, 2: 0, 3: 0, 4: 22}	seq_location_match	10	119059318	119059340	-	Human (GRCh38)	1.02468	0.61791	35.34	0.967361	96	59	50
EIF3A_CCDS7608.1_ex15_10:120824920-120824943:+_5-3	KosukeYusa	EIF3A	eukaryotic translation initiation factor 3 subunit A	HGNC:3271	ATAAGGCCAATTCGTGTCGGTGG	1075035721	{0: 1, 1: 0, 2: 0, 3: 0, 4: 18}	seq_location_match	10	119065409	119065431	+	Human (GRCh38)	0.669902	0.55029	28.84	0.952278	98	59	59
EIF3B_CCDS5332.1_ex1_7:2400421-2400444:-_5-2	KosukeYusa	EIF3B	eukaryotic translation initiation factor 3 subunit B	HGNC:3280	AGTCGGTCGGGTCCCACCTGAGG	1019682691	{0: 1, 1: 0, 2: 0, 3: 1, 4: 44}	seq_location_match	7	2360787	2360809	-	Human (GRCh38)	1.09773	0.54065	34.93	0.99448	85	51	59
EIF3B_CCDS5332.1_ex5_7:2404021-2404044:+_5-5	KosukeYusa	EIF3B	eukaryotic translation initiation factor 3 subunit B	HGNC:3280	TATGTGCGTTGGTCTCCTAAGGG	1019683163	{0: 1, 1: 0, 2: 0, 3: 3, 4: 39}	seq_location_match	7	2364387	2364409	+	Human (GRCh38)	1.17607	0.62953	25.96	0.987949	88	63	48
EIF3B_CCDS5332.1_ex2_7:2402369-2402392:-_5-3	KosukeYusa	EIF3B	eukaryotic translation initiation factor 3 subunit B	HGNC:3280	AATCCGTAAAGAGGTTGACCCGG	1019682936	{0: 1, 1: 0, 2: 0, 3: 2, 4: 33}	seq_location_match	7	2362735	2362757	-	Human (GRCh38)	1.04381	0.62858	35.92	0.985935	93	62	26
EIF3B_CCDS5332.1_ex1_7:2400357-2400380:+_5-1	KosukeYusa	EIF3B	eukaryotic translation initiation factor 3 subunit B	HGNC:3280	TGTACTCAAAGATCGGCCCCAGG	1019682680	{0: 1, 1: 0, 2: 0, 3: 5, 4: 39}	seq_location_match	7	2360723	2360745	+	Human (GRCh38)	0.862567	0.63927	23.14	0.984434	92	62	37
EIF3B_CCDS5332.1_ex3_7:2402706-2402729:+_5-4	KosukeYusa	EIF3B	eukaryotic translation initiation factor 3 subunit B	HGNC:3280	ATATGACGATCAGTGACGAGTGG	1019682993	{0: 1, 1: 0, 2: 0, 3: 0, 4: 28}	seq_location_match	7	2363072	2363094	+	Human (GRCh38)	0.756538	0.74175	31.58	0.944736	95	69	40
EIF3C_CCDS10638.1_ex2_16:28725243-28725266:-_5-1	KosukeYusa	EIF3C	eukaryotic translation initiation factor 3 subunit C	HGNC:3279	ACGGATGGTCCGGATAAGGTTGG	1136204684	{0: 2, 1: 0, 2: 0, 3: 3, 4: 22}	seq_location_match	16	28713923	28713945	-	Human (GRCh38)	1.86242	0.61224	31.53	0.983929	49	63	46
EIF3C_CCDS10638.1_ex6_16:28726689-28726712:+_5-5	KosukeYusa	EIF3C	eukaryotic translation initiation factor 3 subunit C	HGNC:3279	TTCCGATTCCGACTCAGAGGAGG	1136204884	{0: 2, 1: 0, 2: 0, 3: 1, 4: 32}	seq_location_match	16	28715369	28715391	+	Human (GRCh38)	1.02398	0.6429	25.98	0.936222	47	63	34
EIF3C_CCDS10638.1_ex3_16:28725702-28725725:-_5-3	KosukeYusa	EIF3C	eukaryotic translation initiation factor 3 subunit C	HGNC:3279	TTTTCGGATCTTCTGACGCAAGG	1136204738	{0: 2, 1: 0, 2: 0, 3: 2, 4: 44}	seq_location_match	16	28714382	28714404	-	Human (GRCh38)	0.0416624	0.5662	28.62	0.643342	49	58	48	polyt4
EIF3CL_CCDS42136.1_ex17_16:28412553-28412576:-_5-4	KosukeYusa	EIF3CL	eukaryotic translation initiation factor 3 subunit C like	HGNC:26347	CCGGTTCTATATCCGCATCCTGG	1136158380	{0: 2, 1: 0, 2: 0, 3: 2, 4: 24}	seq_location_match	16	28401233	28401255	-	Human (GRCh38)	1.16393	0.54083	45.8	0.967361	48	49	41
EIF3CL_CCDS42136.1_ex15_16:28411965-28411988:+_5-2	KosukeYusa	EIF3CL	eukaryotic translation initiation factor 3 subunit C like	HGNC:26347	CTTCATCCGCAGACTGCTCGGGG	1136158305	{0: 2, 1: 0, 2: 0, 3: 3, 4: 44}	seq_location_match	16	28400645	28400667	+	Human (GRCh38)	0.836072	0.60313	39.14	0.926674	48	60	41
EIF3D_CCDS13930.1_ex12_22:36921744-36921767:-_5-4	KosukeYusa	EIF3D	eukaryotic translation initiation factor 3 subunit D	HGNC:3278	GTTCTTCGTAGGTTGCAGACTGG	1183222567	{0: 1, 1: 0, 2: 0, 3: 3, 4: 42}	seq_location_match	22	36525698	36525720	-	Human (GRCh38)	0.988836	0.56993	26.81	0.982421	89	59	30
EIF3D_CCDS13930.1_ex7_22:36915526-36915549:+_5-3	KosukeYusa	EIF3D	eukaryotic translation initiation factor 3 subunit D	HGNC:3278	CCTCGTGGTGATGCGGTCAAAGG	1183221840	{0: 1, 1: 0, 2: 0, 3: 2, 4: 34}	seq_location_match	22	36519480	36519502	+	Human (GRCh38)	1.1861	0.53222	28.21	0.978899	95	49	76
EIF3D_CCDS13930.1_ex6_22:36914855-36914878:+_5-1	KosukeYusa	EIF3D	eukaryotic translation initiation factor 3 subunit D	HGNC:3278	TCTCTGGACGACAATATCCCAGG	1183221748	{0: 1, 1: 0, 2: 0, 3: 4, 4: 66}	seq_location_match	22	36518809	36518831	+	Human (GRCh38)	1.17124	0.5499	23.9	0.976403	90	59	32
EIF3D_CCDS13930.1_ex7_22:36915443-36915466:+_5-2	KosukeYusa	EIF3D	eukaryotic translation initiation factor 3 subunit D	HGNC:3278	GCGCACACCTTGCGGATGACAGG	1183221829	{0: 1, 1: 0, 2: 0, 3: 2, 4: 27}	seq_location_match	22	36519397	36519419	+	Human (GRCh38)	0.994728	0.43539	30.83	0.958303	94	43	43
EIF3D_CCDS13930.1_ex13_22:36922061-36922084:-_5-5	KosukeYusa	EIF3D	eukaryotic translation initiation factor 3 subunit D	HGNC:3278	CCCTACCAGCCGTTCAGCAAAGG	1183222598	{0: 1, 1: 0, 2: 0, 3: 1, 4: 72}	seq_location_match	22	36526015	36526037	-	Human (GRCh38)	0.548795	0.58782	33.18	0.921154	89	54	40
EIF3E_CCDS6308.1_ex8_8:109247264-109247287:+_5-2	KosukeYusa	EIF3E	eukaryotic translation initiation factor 3 subunit E	HGNC:3277	AGTAATTCCCACATTCGTACTGG	1045984591	{0: 1, 1: 1, 2: 0, 3: 4, 4: 47}	seq_location_match	8	108235036	108235058	+	Human (GRCh38)	1.82895	0.50861	33.12	0.942248	69	50	11
EIF3E_CCDS6308.1_ex11_8:109254081-109254104:-_5-5	KosukeYusa	EIF3E	eukaryotic translation initiation factor 3 subunit E	HGNC:3277	CCTTCTTAGTGATACCAACATGG	1045985202	{0: 1, 1: 1, 2: 0, 3: 6, 4: 97}	seq_location_match	8	108241853	108241875	-	Human (GRCh38)	0.97085	0.66614	26.56	0.92868	72	65	46
EIF3E_CCDS6308.1_ex9_8:109248403-109248426:-_5-4	KosukeYusa	EIF3E	eukaryotic translation initiation factor 3 subunit E	HGNC:3277	TAGGATGCTCTTTGACTACCTGG	1045984687	{0: 2, 1: 0, 2: 0, 3: 4, 4: 92}	seq_location_match	8	108236175	108236197	-	Human (GRCh38)	1.03117	0.51996	38.1	0.857361	0	55	36
EIF3E_CCDS6308.1_ex9_8:109248385-109248408:+_5-3	KosukeYusa	EIF3E	eukaryotic translation initiation factor 3 subunit E	HGNC:3277	TTACACCATGCTTGTCCGCCAGG	1045984684	{0: 1, 1: 0, 2: 1, 3: 16, 4: 1107}	seq_location_match	8	108236157	108236179	+	Human (GRCh38)	0.725884	0.54071	35.51	0.773907	46	50	40
EIF3E_CCDS6308.1_ex6_8:109240604-109240627:+_5-1	KosukeYusa	EIF3E	eukaryotic translation initiation factor 3 subunit E	HGNC:3277	GTGGAGAACTCACAGACTAAAGG	1045984138	{0: 1, 1: 0, 2: 0, 3: 7, 4: 140}	seq_location_match	8	108228376	108228398	+	Human (GRCh38)	0.915851	0.58478	29.38	0.692709	75	56	45
EIF3F_CCDS7785.1_ex1_11:8013328-8013351:+_5-3	KosukeYusa	EIF3F	eukaryotic translation initiation factor 3 subunit F	HGNC:3275	AACTGTCGACAAACACTCAGTGG	1078053938	{0: 2, 1: 1, 2: 1, 3: 0, 4: 69}	seq_location_match	11	7991782	7991804	+	Human (GRCh38)	1.03391	0.68136	23.78	0.975898	0	65	42
EIF3F_CCDS7785.1_ex3_11:8014422-8014445:+_5-5	KosukeYusa	EIF3F	eukaryotic translation initiation factor 3 subunit F	HGNC:3275	CCATTTCACAGGTACGCTACGGG	1078054075	{0: 1, 1: 0, 2: 0, 3: 4, 4: 62}	seq_location_match	11	7992876	7992898	+	Human (GRCh38)	1.04727	0.5893	12.03	0.969351	96	54	47
EIF3F_CCDS7785.1_ex0_11:8009211-8009234:+_5-1	KosukeYusa	EIF3F	eukaryotic translation initiation factor 3 subunit F	HGNC:3275	AGCTACGAGAGACGCAACGAGGG	1078053540	{0: 2, 1: 1, 2: 1, 3: 2, 4: 37}	seq_location_match	11	7987665	7987687	+	Human (GRCh38)	1.02116	0.73599	39.94	0.966833	0	67	44
EIF3F_CCDS7785.1_ex1_11:8013357-8013380:-_5-4	KosukeYusa	EIF3F	eukaryotic translation initiation factor 3 subunit F	HGNC:3275	GTGCGGCACTGAAAAGCAATTGG	1078053940	{0: 2, 1: 0, 2: 0, 3: 6, 4: 82}	seq_location_match	11	7991811	7991833	-	Human (GRCh38)	0.787511	0.52038	30.11	0.939729	0	54	44
EIF3G_CCDS12227.1_ex5_19:10227786-10227809:+_5-3	KosukeYusa	EIF3G	eukaryotic translation initiation factor 3 subunit G	HGNC:3274	GACATCGTCACTGACAGTGGTGG	1162345755	{0: 1, 1: 0, 2: 1, 3: 7, 4: 82}	seq_location_match	19	10117111	10117133	+	Human (GRCh38)	1.67566	0.71667	46.34	0.987949	81	69	67
EIF3G_CCDS12227.1_ex5_19:10227812-10227835:-_5-4	KosukeYusa	EIF3G	eukaryotic translation initiation factor 3 subunit G	HGNC:3274	TGACCCCCCCGGACCCAATGTGG	1162345765	{0: 1, 1: 0, 2: 1, 3: 1, 4: 49}	seq_location_match	19	10117137	10117159	-	Human (GRCh38)	1.08146	0.63899	31.77	0.972866	90	64	50
EIF3G_CCDS12227.1_ex6_19:10229349-10229372:-_5-5	KosukeYusa	EIF3G	eukaryotic translation initiation factor 3 subunit G	HGNC:3274	AGGCTTCAAAGGCTGTCGCAAGG	1162346012	{0: 1, 1: 0, 2: 1, 3: 7, 4: 88}	seq_location_match	19	10118674	10118696	-	Human (GRCh38)	0.807888	0.64389	35.7	0.962836	89	63	51
EIF3G_CCDS12227.1_ex4_19:10227543-10227566:-_5-1	KosukeYusa	EIF3G	eukaryotic translation initiation factor 3 subunit G	HGNC:3274	TGCCCCTACAAGGATACGCTGGG	1162345695	{0: 1, 1: 0, 2: 0, 3: 2, 4: 23}	seq_location_match	19	10116868	10116890	-	Human (GRCh38)	0.989836	0.54648	26.09	0.906637	97	46	28
EIF3G_CCDS12227.1_ex4_19:10227619-10227642:-_5-2	KosukeYusa	EIF3G	eukaryotic translation initiation factor 3 subunit G	HGNC:3274	GGACCCTATGAACAAACTCAAGG	1162345711	{0: 1, 1: 0, 2: 0, 3: 6, 4: 90}	seq_location_match	19	10116944	10116966	-	Human (GRCh38)	0.684067	0.62674	37.71	0.738771	79	63	15
EIF3H_CCDS6319.1_ex5_8:117671066-117671089:+_5-1	KosukeYusa	EIF3H	eukaryotic translation initiation factor 3 subunit H	HGNC:3273	CAGATTCTTCAATGGCATGCTGG	1046634505	{0: 1, 1: 0, 2: 0, 3: 8, 4: 120}	seq_location_match	8	116658828	116658850	+	Human (GRCh38)	1.18218	0.56112	17.5	0.957331	81	53	24
EIF3H_CCDS6319.1_ex5_8:117671105-117671128:-_5-2	KosukeYusa	EIF3H	eukaryotic translation initiation factor 3 subunit H	HGNC:3273	ATTCGTTACCCGGGCACTCCTGG	1046634509	{0: 1, 1: 0, 2: 0, 3: 3, 4: 14}	seq_location_match	8	116658867	116658889	-	Human (GRCh38)	1.29967	0.45556	26.77	0.944774	93	38	23
EIF3H_CCDS6319.1_ex5_8:117671168-117671191:+_5-5	KosukeYusa	EIF3H	eukaryotic translation initiation factor 3 subunit H	HGNC:3273	GATCAATGTTTACATGGCGAAGG	1046634518	{0: 1, 1: 0, 2: 0, 3: 4, 4: 110}	seq_location_match	8	116658930	116658952	+	Human (GRCh38)	1.3211	0.61814	38.53	0.929683	84	60	24
EIF3H_CCDS6319.1_ex5_8:117671131-117671154:-_5-3	KosukeYusa	EIF3H	eukaryotic translation initiation factor 3 subunit H	HGNC:3273	TGGTATCAGTCCACATACTATGG	1046634513	{0: 1, 1: 0, 2: 1, 3: 5, 4: 73}	seq_location_match	8	116658893	116658915	-	Human (GRCh38)	0.792809	0.45047	41.12	0.805581	85	40	38
EIF3H_CCDS6319.1_ex5_8:117671151-117671174:-_5-4	KosukeYusa	EIF3H	eukaryotic translation initiation factor 3 subunit H	HGNC:3273	TTGATCATCTTCACGTGGGCTGG	1046634514	{0: 1, 1: 0, 2: 0, 3: 1, 4: 69}	seq_location_match	8	116658913	116658935	-	Human (GRCh38)	-0.279552	0.5243	25.6	0.431366	89	49	21
EIF3I_CCDS357.1_ex5_1:32692053-32692076:+_5-3	KosukeYusa	EIF3I	eukaryotic translation initiation factor 3 subunit I	HGNC:3272	AGTGCTGTTTGGGGACCCCTGGG	904680605	{0: 1, 1: 0, 2: 4, 3: 11, 4: 178}	seq_location_match	1	32226453	32226475	+	Human (GRCh38)	1.21653	0.50566	13.71	0.990965	65	38	53
EIF3I_CCDS357.1_ex4_1:32691797-32691820:+_5-1	KosukeYusa	EIF3I	eukaryotic translation initiation factor 3 subunit I	HGNC:3272	AATTCGGCTGTCCGGACCTGCGG	904680558	{0: 1, 1: 0, 2: 1, 3: 1, 4: 20}	seq_location_match	1	32226197	32226219	+	Human (GRCh38)	1.13537	0.63658	21.26	0.98644	96	56	70
EIF3I_CCDS357.1_ex6_1:32694115-32694138:+_5-4	KosukeYusa	EIF3I	eukaryotic translation initiation factor 3 subunit I	HGNC:3272	TGAATGTTAAGGAGCACTCCCGG	904680899	{0: 1, 1: 0, 2: 0, 3: 6, 4: 185}	seq_location_match	1	32228515	32228537	+	Human (GRCh38)	1.02958	0.64342	39.82	0.98644	66	58	36
EIF3I_CCDS357.1_ex6_1:32694172-32694195:-_5-5	KosukeYusa	EIF3I	eukaryotic translation initiation factor 3 subunit I	HGNC:3272	CTTGGACGCGGTCACAAACATGG	904680906	{0: 1, 1: 0, 2: 1, 3: 3, 4: 29}	seq_location_match	1	32228572	32228594	-	Human (GRCh38)	1.06484	0.56328	31.17	0.970355	88	56	50
EIF3I_CCDS357.1_ex4_1:32691813-32691836:-_5-2	KosukeYusa	EIF3I	eukaryotic translation initiation factor 3 subunit I	HGNC:3272	GCCCCCAAAGTCAAAACCGCAGG	904680564	{0: 1, 1: 0, 2: 0, 3: 7, 4: 50}	seq_location_match	1	32226213	32226235	-	Human (GRCh38)	0.0289783	0.59719	26.78	0.696607	87	57	29
EIF3J_CCDS10111.1_ex4_15:44846806-44846829:+_7-6	KosukeYusa	EIF3J	eukaryotic translation initiation factor 3 subunit J	HGNC:3270	ACTGCGGCTAAAGAAATTACAGG	1126036887	{0: 1, 1: 0, 2: 1, 3: 4, 4: 65}	seq_location_match	15	44554609	44554631	+	Human (GRCh38)	1.37003	0.39886	29.49	0.93822	81	41	43
EIF3J_CCDS10111.1_ex1_15:44829607-44829630:+_7-2	KosukeYusa	EIF3J	eukaryotic translation initiation factor 3 subunit J	HGNC:3270	GAGGACGAGGACGTCAAGGTGGG	1126035015	{0: 1, 1: 0, 2: 0, 3: 15, 4: 153}	seq_location_match	15	44537410	44537432	+	Human (GRCh38)	1.43247	0.68429	36.2	0.893515	82	64	66
EIF3J_CCDS10111.1_ex4_15:44846833-44846856:+_7-7	KosukeYusa	EIF3J	eukaryotic translation initiation factor 3 subunit J	HGNC:3270	GTCAGACCTCGAATTAGCAAAGG	1126036888	{0: 2, 1: 1, 2: 1, 3: 4, 4: 66}	seq_location_match	15	44554636	44554658	+	Human (GRCh38)	0.927479	0.65037	31.35	0.882941	0	60	23
EIF3J_CCDS10111.1_ex4_15:44846790-44846813:+_7-5	KosukeYusa	EIF3J	eukaryotic translation initiation factor 3 subunit J	HGNC:3270	AACAATTAGCAGATAAACTGCGG	1126036886	{0: 2, 1: 0, 2: 1, 3: 27, 4: 273}	seq_location_match	15	44554593	44554615	+	Human (GRCh38)	1.27993	0.70471	26.98	0.846735	0	63	31
EIF3J_CCDS10111.1_ex3_15:44843676-44843699:+_7-4	KosukeYusa	EIF3J	eukaryotic translation initiation factor 3 subunit J	HGNC:3270	AAGAACGGCAACAGAAGAAAAGG	1126036538	{0: 2, 1: 0, 2: 4, 3: 23, 4: 456}	seq_location_match	15	44551479	44551501	+	Human (GRCh38)	0.899699	0.45747	32	0.783055	0	46	61
EIF3J_CCDS10111.1_ex1_15:44829573-44829596:+_7-1	KosukeYusa	EIF3J	eukaryotic translation initiation factor 3 subunit J	HGNC:3270	CACTGCCGGCGGGGACCGCTGGG	1126035006	{0: 1, 1: 0, 2: 1, 3: 6, 4: 81}	seq_location_match	15	44537376	44537398	+	Human (GRCh38)	0.449259	0.44145	42.65	0.753387	84	33	67
EIF3J_CCDS10111.1_ex2_15:44843059-44843082:+_7-3	KosukeYusa	EIF3J	eukaryotic translation initiation factor 3 subunit J	HGNC:3270	GTCCTTTTCTTTAGGATAACTGG	1126036485	{0: 1, 1: 0, 2: 0, 3: 18, 4: 156}	seq_location_match	15	44550862	44550884	+	Human (GRCh38)	0.422047	0.25765	43.61	0.208983	72	19	13	polyt4
EIF3K_CCDS12517.1_ex2_19:39114733-39114756:-_5-2	KosukeYusa	EIF3K	eukaryotic translation initiation factor 3 subunit K	HGNC:24656	GGTGACCGTGGTCTGAAAGAAGG	1165813081	{0: 2, 1: 0, 2: 1, 3: 2, 4: 104}	seq_location_match	19	38624094	38624116	-	Human (GRCh38)	1.41065	0.54173	24.31	0.906056	0	52	56
EIF3K_CCDS12517.1_ex5_19:39123264-39123287:+_5-5	KosukeYusa	EIF3K	eukaryotic translation initiation factor 3 subunit K	HGNC:24656	CTTACCAGCACATTGACCGCTGG	1165814376	{0: 1, 1: 0, 2: 1, 3: 1, 4: 57}	seq_location_match	19	38632625	38632647	+	Human (GRCh38)	1.12453	0.5643	25.09	0.843756	94	61	23
EIF3K_CCDS12517.1_ex1_19:39111003-39111026:+_5-1	KosukeYusa	EIF3K	eukaryotic translation initiation factor 3 subunit K	HGNC:24656	GGAGCGCTATGTAGAGACGCAGG	1165812559	{0: 1, 1: 0, 2: 0, 3: 0, 4: 56}	seq_location_match	19	38620364	38620386	+	Human (GRCh38)	1.05733	0.63142	34	0.807685	91	63	43
EIF3K_CCDS12517.1_ex2_19:39114809-39114832:+_5-3	KosukeYusa	EIF3K	eukaryotic translation initiation factor 3 subunit K	HGNC:24656	GTGCAAGTGCATGATCGACCAGG	1165813094	{0: 1, 1: 0, 2: 0, 3: 2, 4: 38}	seq_location_match	19	38624170	38624192	+	Human (GRCh38)	1.0802	0.6383	25.11	0.776517	96	58	52
EIF3K_CCDS12517.1_ex3_19:39116684-39116707:+_5-4	KosukeYusa	EIF3K	eukaryotic translation initiation factor 3 subunit K	HGNC:24656	CCGACAGATTTTGTACCTCGGGG	1165813385	{0: 1, 1: 0, 2: 1, 3: 3, 4: 19}	seq_location_match	19	38626045	38626067	+	Human (GRCh38)	-0.320024	0.7539	44.22	0.580069	92	70	45	polyt4
EIF3L_CCDS13960.1_ex8_22:38270461-38270484:-_5-5	KosukeYusa	EIF3L	eukaryotic translation initiation factor 3 subunit L	HGNC:18138	AATCTCCTAACAGGGAGTGCAGG	1183448238	{0: 1, 1: 1, 2: 2, 3: 7, 4: 100}	seq_location_match	22	37874455	37874477	-	Human (GRCh38)	1.4742	0.57636	29.66	0.82629
EIF3L_CCDS13960.1_ex7_22:38266332-38266355:+_5-3	KosukeYusa	EIF3L	eukaryotic translation initiation factor 3 subunit L	HGNC:18138	TTGGAGGTATACACAAGCGGAGG	1183447785	{0: 1, 1: 0, 2: 0, 3: 2, 4: 47}	seq_location_match	22	37870326	37870348	+	Human (GRCh38)	1.02858	0.70207	28.76	0.766871	93	73	71
EIF3L_CCDS13960.1_ex2_22:38247302-38247325:-_5-1	KosukeYusa	EIF3L	eukaryotic translation initiation factor 3 subunit L	HGNC:18138	CATACTGACGTTCATAAGCAAGG	1183445509	{0: 2, 1: 0, 2: 0, 3: 5, 4: 63}	seq_location_match	22	37851296	37851318	-	Human (GRCh38)	1.13293	0.6539	28.16	0.751381	0	65	26
EIF3L_CCDS13960.1_ex8_22:38270425-38270448:+_5-4	KosukeYusa	EIF3L	eukaryotic translation initiation factor 3 subunit L	HGNC:18138	AATGCTTGGTTACTTCAGCCTGG	1183448232	{0: 1, 1: 0, 2: 0, 3: 6, 4: 108}	seq_location_match	22	37874419	37874441	+	Human (GRCh38)	0.786526	0.58393	25.12	0.724729
EIF3L_CCDS13960.1_ex3_22:38251598-38251621:+_5-2	KosukeYusa	EIF3L	eukaryotic translation initiation factor 3 subunit L	HGNC:18138	CAAGAATACACCTTGGCCCGAGG	1183446001	{0: 1, 1: 0, 2: 2, 3: 4, 4: 79}	seq_location_match	22	37855592	37855614	+	Human (GRCh38)	0.57258	0.71902	17.6	0.610657	84	63	55
EIF3M_CCDS7880.1_ex3_11:32610572-32610595:-_5-4	KosukeYusa	EIF3M	eukaryotic translation initiation factor 3 subunit M	HGNC:24460	GAGTATTCTTATCCATCCCGTGG	1080475719	{0: 1, 1: 0, 2: 0, 3: 1, 4: 61}	seq_location_match	11	32589027	32589049	-	Human (GRCh38)	1.6755	0.74287	17.71	0.939729	88	64	49
EIF3M_CCDS7880.1_ex1_11:32608658-32608681:+_5-1	KosukeYusa	EIF3M	eukaryotic translation initiation factor 3 subunit M	HGNC:24460	CTGTGATGTGTGTCTGAAGGAGG	1080475569	{0: 1, 1: 0, 2: 2, 3: 14, 4: 267}	seq_location_match	11	32587113	32587135	+	Human (GRCh38)	0.887772	0.69977	26.33	0.871893	63	65	82
EIF3M_CCDS7880.1_ex3_11:32610556-32610579:+_5-3	KosukeYusa	EIF3M	eukaryotic translation initiation factor 3 subunit M	HGNC:24460	GGTTAAGCAACCTTTTCCACGGG	1080475716	{0: 1, 1: 0, 2: 0, 3: 9, 4: 85}	seq_location_match	11	32589011	32589033	+	Human (GRCh38)	0.926822	0.63592	23.59	0.829714	76	58	55	polyt4
EIF3M_CCDS7880.1_ex5_11:32615489-32615512:-_5-5	KosukeYusa	EIF3M	eukaryotic translation initiation factor 3 subunit M	HGNC:24460	GTAACGTTTAACATTACCTGTGG	1080476213	{0: 1, 1: 0, 2: 0, 3: 2, 4: 53}	seq_location_match	11	32593944	32593966	-	Human (GRCh38)	1.27491	0.71002	21.9	0.763847	90	63	23
EIF3M_CCDS7880.1_ex2_11:32610164-32610187:+_5-2	KosukeYusa	EIF3M	eukaryotic translation initiation factor 3 subunit M	HGNC:24460	GGTATCCCTACTCTTGATCCTGG	1080475681	{0: 1, 1: 0, 2: 0, 3: 1, 4: 60}	seq_location_match	11	32588619	32588641	+	Human (GRCh38)	0.843551	0.57389	41.82	0.623145	91	50	11
EIF4A1_CCDS11113.1_ex2_17:7477922-7477945:-_5-1	KosukeYusa	EIF4A1	eukaryotic translation initiation factor 4A1	HGNC:3282	AACCATACGCGTAGATGCCACGG	1143542030	{0: 1, 1: 2, 2: 3, 3: 2, 4: 23}	seq_location_match	17	7574605	7574627	-	Human (GRCh38)	1.21401	0.61319	29.54	0.973892	32	58	35
sgEIF4A1_4	KosukeYusa	EIF4A1	eukaryotic translation initiation factor 4A1	HGNC:3282	AGATTTCACTGTATCCGCCATGG	1143542446	{0: 1, 1: 0, 2: 0, 3: 12, 4: 134}	seq_location_match	17	7577685	7577707	+	Human (GRCh38)	1.24468			0.938258	86	60	48
EIF4A1_CCDS11113.1_ex4_17:7479952-7479975:+_5-5	KosukeYusa	EIF4A1	eukaryotic translation initiation factor 4A1	HGNC:3282	CACATCATCGTGGGTACCCCTGG	1143542292	{0: 1, 1: 2, 2: 2, 3: 3, 4: 54}	seq_location_match	17	7576635	7576657	+	Human (GRCh38)	1.10822	0.49595	22.71	0.931192	25	45	24
EIF4A1_CCDS11113.1_ex4_17:7479884-7479907:-_5-4	KosukeYusa	EIF4A1	eukaryotic translation initiation factor 4A1	HGNC:3282	GCCCCCGATACAGGCGTGACAGG	1143542282	{0: 1, 1: 0, 2: 4, 3: 4, 4: 27}	seq_location_match	17	7576567	7576589	-	Human (GRCh38)	0.901101	0.50696	43.94	0.898017	90	45	45
EIF4A1_CCDS11113.1_ex3_17:7478554-7478577:+_5-3	KosukeYusa	EIF4A1	eukaryotic translation initiation factor 4A1	HGNC:3282	CACTCGAGAATTGGCTCAGCAGG	1143542115	{0: 1, 1: 0, 2: 1, 3: 4, 4: 46}	seq_location_match	17	7575237	7575259	+	Human (GRCh38)	0.653724	0.51586	30.2	0.87997	38	45	35
sgEIF4A1_2	KosukeYusa	EIF4A1	eukaryotic translation initiation factor 4A1	HGNC:3282	GGAGCCCGAAGGCGTCATCGAGG	1143541990	{0: 1, 1: 0, 2: 0, 3: 1, 4: 45}	seq_location_match	17	7574287	7574309	+	Human (GRCh38)	0.86046			0.879932	78	71	39
sgEIF4A1_7	KosukeYusa	EIF4A1	eukaryotic translation initiation factor 4A1	HGNC:3282	GGAACGAGACGTGATTATGAGGG	1143542475	{0: 1, 1: 0, 2: 0, 3: 9, 4: 54}	seq_location_match	17	7577847	7577869	+	Human (GRCh38)	1.19293			0.854344	82	60	33
sgEIF4A1_6	KosukeYusa	EIF4A1	eukaryotic translation initiation factor 4A1	HGNC:3282	AAGCACATCAGAAGGCATTGTGG	1143542387	{0: 1, 1: 1, 2: 0, 3: 22, 4: 273}	seq_location_match	17	7577360	7577382	-	Human (GRCh38)	1.10512			0.849751	27	67	43
sgEIF4A1_8	KosukeYusa	EIF4A1	eukaryotic translation initiation factor 4A1	HGNC:3282	ACCAACAGATCCAGAGACAATGG	1143541980	{0: 1, 1: 0, 2: 0, 3: 14, 4: 246}	seq_location_match	17	7574252	7574274	+	Human (GRCh38)	0.22805			0.569941	56	63	39
sgEIF4A2_1	KosukeYusa	EIF4A2	eukaryotic translation initiation factor 4A2	HGNC:3284	CCAGAGGGAATGGACCCCGATGG	967166560	{0: 1, 1: 2, 2: 1, 3: 12, 4: 132}	seq_location_match	3	186784445	186784467	+	Human (GRCh38)	-1.15566			0.813191	61	64	85
EIF4A2_CCDS3282.1_ex4_3:186503783-186503806:+_5-2	KosukeYusa	EIF4A2	eukaryotic translation initiation factor 4A2	HGNC:3284	ATATTGTTGTTGGTACACCCGGG	967166699	{0: 1, 1: 0, 2: 1, 3: 6, 4: 69}	seq_location_match	3	186785995	186786017	+	Human (GRCh38)	1.05826	0.70816	26.43	0.544413	89	69	37
sgEIF4A2_3	KosukeYusa	EIF4A2	eukaryotic translation initiation factor 4A2	HGNC:3284	GCAGATGAAATGTTGAGCCGTGG	967166706	{0: 1, 1: 2, 2: 2, 3: 13, 4: 126}	seq_location_match	3	186786199	186786221	+	Human (GRCh38)	0.914285			0.47562	48	69	42
sgEIF4A2_9	KosukeYusa	EIF4A2	eukaryotic translation initiation factor 4A2	HGNC:3284	AACATATCAAACACTCTCCCGGG	967166700	{0: 1, 1: 0, 2: 3, 3: 13, 4: 227}	seq_location_match	3	186786012	186786034	-	Human (GRCh38)	0.764853			0.434141	54	57	38
EIF4A2_CCDS3282.1_ex7_3:186504980-186505003:+_5-5	KosukeYusa	EIF4A2	eukaryotic translation initiation factor 4A2	HGNC:3284	TCTCAATACGAGGCGCAAGGTGG	967166791	{0: 1, 1: 0, 2: 1, 3: 0, 4: 20}	seq_location_match	3	186787192	186787214	+	Human (GRCh38)	0.926732	0.67344	23.47	0.391155	97	68	45
EIF4A2_CCDS3282.1_ex6_3:186504356-186504379:-_5-3	KosukeYusa	EIF4A2	eukaryotic translation initiation factor 4A2	HGNC:3284	TTTTTCACCAGAATTCGAATTGG	967166737	{0: 1, 1: 3, 2: 1, 3: 9, 4: 139}	seq_location_match	3	186786568	186786590	-	Human (GRCh38)	0.961831	0.46696	55.55	0.385084	46	40	8	polyt5
sgEIF4A2_10	KosukeYusa	EIF4A2	eukaryotic translation initiation factor 4A2	HGNC:3284	GCTTGGGTTTTAGATCCAAAAGG	967166685	{0: 1, 1: 0, 2: 0, 3: 11, 4: 130}	seq_location_match	3	186785870	186785892	+	Human (GRCh38)	2.31863			0.362127	82	50	32	polyt4
EIF4A2_CCDS3282.1_ex4_3:186503711-186503734:-_5-1	KosukeYusa	EIF4A2	eukaryotic translation initiation factor 4A2	HGNC:3284	ACCAATGCAGGCATGACAAGTGG	967166692	{0: 1, 1: 0, 2: 0, 3: 8, 4: 117}	seq_location_match	3	186785923	186785945	-	Human (GRCh38)	1.23257	0.63454	32.23	0.347309	80	61	39
EIF4A2_CCDS3282.1_ex7_3:186504905-186504928:+_5-4	KosukeYusa	EIF4A2	eukaryotic translation initiation factor 4A2	HGNC:3284	AACATTACAGGAATGGAAGTTGG	967166786	{0: 1, 1: 0, 2: 0, 3: 18, 4: 248}	seq_location_match	3	186787117	186787139	+	Human (GRCh38)	1.32179	0.53095	22.44	0.258855	60	47	25
sgEIF4A2_2	KosukeYusa	EIF4A2	eukaryotic translation initiation factor 4A2	HGNC:3284	CGTAAGCATAGATGCCACGAAGG	967166572	{0: 1, 1: 0, 2: 0, 3: 3, 4: 28}	seq_location_match	3	186784620	186784642	-	Human (GRCh38)	1.82509			0.245733	94	68	43
sgEIF4A3_8	KosukeYusa	EIF4A3	eukaryotic translation initiation factor 4A3	HGNC:18683	GCGAAAGCGGCTGCTCAAAGAGG	1152413950	{0: 1, 1: 0, 2: 0, 3: 2, 4: 47}	seq_location_match	17	80146901	80146923	-	Human (GRCh38)	0.982074			0.990965	88	62	65
EIF4A3_CCDS11767.1_ex7_17:78113817-78113840:-_5-2	KosukeYusa	EIF4A3	eukaryotic translation initiation factor 4A3	HGNC:18683	CATGTTGTCGCGGGCACTCCAGG	1152413072	{0: 1, 1: 0, 2: 0, 3: 4, 4: 40}	seq_location_match	17	80140019	80140041	-	Human (GRCh38)	0.99214	0.38727	22.03	0.989955	91	34	36
EIF4A3_CCDS11767.1_ex6_17:78113523-78113546:-_5-1	KosukeYusa	EIF4A3	eukaryotic translation initiation factor 4A3	HGNC:18683	TGATTCGTCGCAGAAGCCTAAGG	1152413042	{0: 1, 1: 0, 2: 0, 3: 1, 4: 46}	seq_location_match	17	80139725	80139747	-	Human (GRCh38)	0.960466	0.6561	30.68	0.989457	90	59	46
sgEIF4A3_3	KosukeYusa	EIF4A3	eukaryotic translation initiation factor 4A3	HGNC:18683	GAGACATGCCCCAGAAAGAGCGG	1152412769	{0: 1, 1: 0, 2: 1, 3: 24, 4: 207}	seq_location_match	17	80137421	80137443	-	Human (GRCh38)	0.962254			0.989457	61	63	53
sgEIF4A3_7	KosukeYusa	EIF4A3	eukaryotic translation initiation factor 4A3	HGNC:18683	GGAGATCAGGTCGATACGGCCGG	1152412604	{0: 1, 1: 1, 2: 1, 3: 2, 4: 26}	seq_location_match	17	80136104	80136126	-	Human (GRCh38)	1.09811			0.989457	70	58	45
EIF4A3_CCDS11767.1_ex9_17:78115629-78115652:-_5-3	KosukeYusa	EIF4A3	eukaryotic translation initiation factor 4A3	HGNC:18683	AATAGGTCTCAGTCCGGCACAGG	1152413233	{0: 1, 1: 0, 2: 0, 3: 2, 4: 66}	seq_location_match	17	80141831	80141853	-	Human (GRCh38)	1.12233	0.54431	31.91	0.988446	95	54	63
EIF4A3_CCDS11767.1_ex11_17:78120594-78120617:+_5-4	KosukeYusa	EIF4A3	eukaryotic translation initiation factor 4A3	HGNC:18683	AAGCGTAGATGCCCCGCAGCAGG	1152413930	{0: 1, 1: 0, 2: 0, 3: 3, 4: 36}	seq_location_match	17	80146796	80146818	+	Human (GRCh38)	1.04504	0.52739	54.83	0.987956	91	47	59
sgEIF4A3_4	KosukeYusa	EIF4A3	eukaryotic translation initiation factor 4A3	HGNC:18683	CCTGAATATCCAAACACTGGAGG	1152413228	{0: 1, 1: 0, 2: 1, 3: 5, 4: 142}	seq_location_match	17	80141781	80141803	+	Human (GRCh38)	1.01752			0.98644	69	64	24
sgEIF4A3_2	KosukeYusa	EIF4A3	eukaryotic translation initiation factor 4A3	HGNC:18683	GAAGATGACCGCCTGAGTGATGG	1152412849	{0: 1, 1: 0, 2: 3, 3: 6, 4: 116}	seq_location_match	17	80138160	80138182	+	Human (GRCh38)	0.98511			0.978394	75	62	36
EIF4A3_CCDS11767.1_ex11_17:78120629-78120652:-_5-5	KosukeYusa	EIF4A3	eukaryotic translation initiation factor 4A3	HGNC:18683	ACCCCCACGTTCGACACCATGGG	1152413943	{0: 1, 1: 0, 2: 0, 3: 0, 4: 28}	seq_location_match	17	80146831	80146853	-	Human (GRCh38)	0.795345	0.6051	36.89	0.950279	95	52	58
EIF4B_CCDS41788.1_ex6_12:53421659-53421682:-_5-5	KosukeYusa	EIF4B	eukaryotic translation initiation factor 4B	HGNC:3285	CTCGGTCATCATAGCGATCCCGG	1096644978	{0: 3, 1: 2, 2: 1, 3: 1, 4: 16}	seq_location_match	12	53027876	53027898	-	Human (GRCh38)	2.83223	0.5806	50.3	0.956803	0	52	59
EIF4B_CCDS41788.1_ex6_12:53421630-53421653:-_5-4	KosukeYusa	EIF4B	eukaryotic translation initiation factor 4B	HGNC:3285	TATCGATCCATATCCCGGCGTGG	1096644972	{0: 2, 1: 3, 2: 0, 3: 1, 4: 11}	seq_location_match	12	53027847	53027869	-	Human (GRCh38)	0.682779	0.66541	46.41	0.807089	0	65	40
EIF4B_CCDS41788.1_ex2_12:53412576-53412599:-_5-1	KosukeYusa	EIF4B	eukaryotic translation initiation factor 4B	HGNC:3285	TGTGCCAAGTGGTCGAAACTAGG	1096644042	{0: 1, 1: 0, 2: 0, 3: 3, 4: 54}	seq_location_match	12	53018793	53018815	-	Human (GRCh38)	0.436652	0.58534	25.1	0.603621	95	54	37
EIF4E_CCDS34031.1_ex4_4:99812425-99812448:-_5-5	KosukeYusa	EIF4E	eukaryotic translation initiation factor 4E	HGNC:3287	AAACTTGGCAAGCAAACCTGCGG	977596760	{0: 2, 1: 1, 2: 1, 3: 8, 4: 157}	seq_location_match	4	98891275	98891297	-	Human (GRCh38)	1.37992	0.72083	23.97	0.980407	0	71	69
EIF4E_CCDS34031.1_ex2_4:99808327-99808350:+_5-3	KosukeYusa	EIF4E	eukaryotic translation initiation factor 4E	HGNC:3287	TAGGCTCAATACCATCCTACAGG	977596478	{0: 1, 1: 0, 2: 0, 3: 5, 4: 47}	seq_location_match	4	98887177	98887199	+	Human (GRCh38)	1.00421	0.58532	26.63	0.953786	88	51	29
EIF4E_CCDS34031.1_ex2_4:99808231-99808254:+_5-2	KosukeYusa	EIF4E	eukaryotic translation initiation factor 4E	HGNC:3287	TCTCTAGCCAAAAGCGATCGAGG	977596468	{0: 3, 1: 1, 2: 1, 3: 2, 4: 37}	seq_location_match	4	98887081	98887103	+	Human (GRCh38)	1.01598	0.66923	18.06	0.92365	0	63	27
EIF4E_CCDS34031.1_ex1_4:99806181-99806204:+_5-1	KosukeYusa	EIF4E	eukaryotic translation initiation factor 4E	HGNC:3287	CATCAAAAGATTCTCCAATAAGG	977596293	{0: 2, 1: 1, 2: 1, 3: 10, 4: 163}	seq_location_match	4	98885031	98885053	+	Human (GRCh38)	0.559507	0.48351	22.58	0.727806	0	36	48
EIF4E1B_CCDS47345.1_ex1_5:176070213-176070236:-_5-1	KosukeYusa	EIF4E1B	eukaryotic translation initiation factor 4E family member 1B	HGNC:33179	CTTCCATGGGGCCCCCCGTCCGG	1002064000	{0: 1, 1: 0, 2: 0, 3: 4, 4: 64}	seq_location_match	5	176643213	176643235	-	Human (GRCh38)	0.562361	0.34673	26.23	0.747467	92	29	65
EIF4E1B_CCDS47345.1_ex4_5:176072132-176072155:+_5-4	KosukeYusa	EIF4E1B	eukaryotic translation initiation factor 4E family member 1B	HGNC:33179	TGGCATCCAGCCCATGTGGGAGG	1002064456	{0: 1, 1: 0, 2: 0, 3: 20, 4: 243}	seq_location_match	5	176645132	176645154	+	Human (GRCh38)	0.834386	0.62936	26.05	0.676524	67	61	66
EIF4E1B_CCDS47345.1_ex2_5:176070659-176070682:+_5-2	KosukeYusa	EIF4E1B	eukaryotic translation initiation factor 4E family member 1B	HGNC:33179	AGAATGACCGCAGCCGGGCCTGG	1002064114	{0: 1, 1: 0, 2: 0, 3: 9, 4: 140}	seq_location_match	5	176643659	176643681	+	Human (GRCh38)	0.953002	0.46101	20.45	0.646977	75	42	46
EIF4E1B_CCDS47345.1_ex4_5:176072161-176072184:+_5-5	KosukeYusa	EIF4E1B	eukaryotic translation initiation factor 4E family member 1B	HGNC:33179	GGAATAAACGGGGTGGCCGCTGG	1002064465	{0: 1, 1: 0, 2: 1, 3: 2, 4: 60}	seq_location_match	5	176645161	176645183	+	Human (GRCh38)	1.04191	0.52344	25.68	0.49924	89	45	41
EIF4E1B_CCDS47345.1_ex3_5:176071372-176071395:-_5-3	KosukeYusa	EIF4E1B	eukaryotic translation initiation factor 4E family member 1B	HGNC:33179	CTGGATGTGACTGTATAGCCTGG	1002064296	{0: 1, 1: 0, 2: 0, 3: 11, 4: 106}	seq_location_match	5	176644372	176644394	-	Human (GRCh38)	1.156	0.56777	32.57	0.144111	83	57	38
EIF4E2_CCDS2496.1_ex4_2:233431565-233431588:+_5-5	KosukeYusa	EIF4E2	eukaryotic translation initiation factor 4E family member 2	HGNC:3293	TGGATTATTCGGCTGCGGAAGGG	947756146	{0: 1, 1: 0, 2: 1, 3: 2, 4: 40}	seq_location_match	2	232566856	232566878	+	Human (GRCh38)	0.893145	0.64632	26.15	0.860378	85	58	46
EIF4E2_CCDS2496.1_ex2_2:233422622-233422645:-_5-2	KosukeYusa	EIF4E2	eukaryotic translation initiation factor 4E family member 2	HGNC:3293	AAAAAGTGTAGTTGTACTGCAGG	947755189	{0: 1, 1: 1, 2: 2, 3: 8, 4: 128}	seq_location_match	2	232557913	232557935	-	Human (GRCh38)	0.990909	0.51257	27.93	0.762942	43	51
EIF4E2_CCDS2496.1_ex2_2:233422663-233422686:-_5-3	KosukeYusa	EIF4E2	eukaryotic translation initiation factor 4E family member 2	HGNC:3293	CTGTGAGCTCGTGGGACGGCCGG	947755197	{0: 1, 1: 0, 2: 0, 3: 10, 4: 116}	seq_location_match	2	232557954	232557976	-	Human (GRCh38)	1.2755	0.33242	26.24	0.447882	83	35	58
EIF4E2_CCDS2496.1_ex1_2:233421218-233421241:+_5-1	KosukeYusa	EIF4E2	eukaryotic translation initiation factor 4E family member 2	HGNC:3293	TCAGAGCAGTAGCAAGAGAAAGG	947755056	{0: 1, 1: 0, 2: 18, 3: 110, 4: 646}	seq_location_match	2	232556509	232556531	+	Human (GRCh38)	1.62163	0.61916	29.22	0.374941	17	55	55
EIF4E2_CCDS2496.1_ex2_2:233422692-233422715:+_5-4	KosukeYusa	EIF4E2	eukaryotic translation initiation factor 4E family member 2	HGNC:3293	GAACAGAATATCAAACAGATTGG	947755201	{0: 2, 1: 0, 2: 1, 3: 22, 4: 241}	seq_location_match	2	232557983	232558005	+	Human (GRCh38)	1.1783	0.54427	27.07	0.293892	0	52	30
EIF4E3_CCDS33786.1_ex2_3:71743052-71743075:-_8-5	KosukeYusa	EIF4E3	eukaryotic translation initiation factor 4E family member 3	HGNC:31837	GTTGCTGTTAGCAACCATCGGGG	956671327	{0: 1, 1: 0, 2: 0, 3: 1, 4: 59}	seq_location_match	3	71693902	71693924	-	Human (GRCh38)	0.907541	0.78601	26.63	0.73338	92	77	46
EIF4E3_CCDS33786.1_ex1_3:71739241-71739264:+_8-1	KosukeYusa	EIF4E3	eukaryotic translation initiation factor 4E family member 3	HGNC:31837	AGGCATTTACATTCCAGACTTGG	956670978	{0: 1, 1: 0, 2: 0, 3: 16, 4: 329}	seq_location_match	3	71690091	71690113	+	Human (GRCh38)	1.1289	0.53735	32.13	0.642844	56	50	20
EIF4E3_CCDS33786.1_ex2_3:71743038-71743061:+_8-4	KosukeYusa	EIF4E3	eukaryotic translation initiation factor 4E family member 3	HGNC:31837	GTCTGTGAACTGTTCCCCGATGG	956671326	{0: 1, 1: 0, 2: 1, 3: 6, 4: 94}	seq_location_match	3	71693888	71693910	+	Human (GRCh38)	0.755029	0.58684	27.1	0.63893	87	62	65
EIF4E3_CCDS33786.1_ex4_3:71748749-71748772:+_8-6	KosukeYusa	EIF4E3	eukaryotic translation initiation factor 4E family member 3	HGNC:31837	ACGTTAGACACTTACCAAAGTGG	956671977	{0: 1, 1: 0, 2: 0, 3: 5, 4: 55}	seq_location_match	3	71699599	71699621	+	Human (GRCh38)	0.761871	0.59864	24.93	0.581946	83	59	52
EIF4E3_CCDS33786.1_ex1_3:71739300-71739323:-_8-3	KosukeYusa	EIF4E3	eukaryotic translation initiation factor 4E family member 3	HGNC:31837	CCCTCAGATGATGAAGTAATAGG	956670984	{0: 1, 1: 0, 2: 1, 3: 5, 4: 140}	seq_location_match	3	71690150	71690172	-	Human (GRCh38)	1.29405	0.36932	30.9	0.519209	73	34	56
EIF4E3_CCDS33786.1_ex4_3:71748782-71748805:-_8-7	KosukeYusa	EIF4E3	eukaryotic translation initiation factor 4E family member 3	HGNC:31837	TGTAGTTATCATTTAATGAGAGG	956671980	{0: 1, 1: 0, 2: 2, 3: 29, 4: 217}	seq_location_match	3	71699632	71699654	-	Human (GRCh38)	0.909066	0.62871	25.61	0.283153	55	53	27
EIF4E3_CCDS46867.1_ex4_3:71748806-71748829:+_8-8	KosukeYusa	EIF4E3	eukaryotic translation initiation factor 4E family member 3	HGNC:31837	CTCAAAGGCAGGCTAGTCACAGG	956671983	{0: 1, 1: 0, 2: 1, 3: 11, 4: 109}	seq_location_match	3	71699656	71699678	+	Human (GRCh38)	0.841083	0.56538	29.08	0.26571	76	55	63
EIF4E3_CCDS33786.1_ex1_3:71739254-71739277:-_8-2	KosukeYusa	EIF4E3	eukaryotic translation initiation factor 4E family member 3	HGNC:31837	GAGAAGACGTCGTCCAAGTCTGG	956670979	{0: 1, 1: 0, 2: 0, 3: 0, 4: 25}	seq_location_match	3	71690104	71690126	-	Human (GRCh38)	1.0791	0.46776	43.52		95	36	44
EIF4EBP1_CCDS6100.1_ex1_8:37914671-37914694:+_5-5	KosukeYusa	EIF4EBP1	eukaryotic translation initiation factor 4E binding protein 1	HGNC:3288	GGATCTGCCCACCATTCCGGGGG	1039506639	{0: 1, 1: 1, 2: 0, 3: 6, 4: 74}	seq_location_match	8	38057154	38057176	+	Human (GRCh38)	0.967546	0.67792	25.73	0.682128	68	63	55
EIF4EBP1_CCDS6100.1_ex0_8:37888187-37888210:+_5-1	KosukeYusa	EIF4EBP1	eukaryotic translation initiation factor 4E binding protein 1	HGNC:3288	GACTACAGCACGACCCCCGGCGG	1039502819	{0: 1, 1: 0, 2: 0, 3: 2, 4: 42}	seq_location_match	8	38030670	38030692	+	Human (GRCh38)	0.670135	0.66773	35.73	0.674111	91	72	80
EIF4EBP1_CCDS6100.1_ex1_8:37914649-37914672:+_5-4	KosukeYusa	EIF4EBP1	eukaryotic translation initiation factor 4E binding protein 1	HGNC:3288	CTGTGACCAAAACACCCCCAAGG	1039506629	{0: 1, 1: 0, 2: 1, 3: 11, 4: 145}	seq_location_match	8	38057132	38057154	+	Human (GRCh38)	1.02025	0.60929	23.5	0.434858	72	64	59
EIF4EBP1_CCDS6100.1_ex1_8:37914626-37914649:-_5-3	KosukeYusa	EIF4EBP1	eukaryotic translation initiation factor 4E binding protein 1	HGNC:3288	GTGAGTTCCGACACTCCATCAGG	1039506627	{0: 1, 1: 0, 2: 0, 3: 1, 4: 30}	seq_location_match	8	38057109	38057131	-	Human (GRCh38)	1.04655	0.53634	28.31	0.349353	92	53	51
EIF4EBP1_CCDS6100.1_ex1_8:37914598-37914621:+_5-2	KosukeYusa	EIF4EBP1	eukaryotic translation initiation factor 4E binding protein 1	HGNC:3288	GTACCAGGATCATCTATGACCGG	1039506622	{0: 1, 1: 0, 2: 0, 3: 5, 4: 58}	seq_location_match	8	38057081	38057103	+	Human (GRCh38)	0.672365	0.64394	23.59	0.219564	82	60	41
EIF4EBP2_CCDS7303.1_ex1_10:72179755-72179778:+_5-5	KosukeYusa	EIF4EBP2	eukaryotic translation initiation factor 4E binding protein 2	HGNC:3289	ATCCCAGGAGTCACTAGCCCTGG	1069700324	{0: 2, 1: 2, 2: 0, 3: 13, 4: 171}	seq_location_match	10	70420000	70420022	+	Human (GRCh38)	-1.70881	0.52204	38.32	0.862896	0	55	27
EIF4EBP2_CCDS7303.1_ex0_10:72164252-72164275:+_5-1	KosukeYusa	EIF4EBP2	eukaryotic translation initiation factor 4E binding protein 2	HGNC:3289	TGACTATTGCACCACGCCCGGGG	1069698393	{0: 2, 1: 0, 2: 0, 3: 0, 4: 12}	seq_location_match	10	70404497	70404519	+	Human (GRCh38)	1.84234	0.5894	38.49	0.830317	0	54	48
EIF4EBP2_CCDS7303.1_ex1_10:72179703-72179726:+_5-4	KosukeYusa	EIF4EBP2	eukaryotic translation initiation factor 4E binding protein 2	HGNC:3289	GGATCGTCGCAATTCTCCCATGG	1069700311	{0: 1, 1: 0, 2: 0, 3: 4, 4: 24}	seq_location_match	10	70419948	70419970	+	Human (GRCh38)	0.31011	0.57986	29	0.650461	91	58	40
EIF4EBP2_CCDS7303.1_ex0_10:72164269-72164292:-_5-2	KosukeYusa	EIF4EBP2	eukaryotic translation initiation factor 4E binding protein 2	HGNC:3289	GGTGGAGAAGAGCGTCCCCCCGG	1069698398	{0: 1, 1: 1, 2: 0, 3: 18, 4: 156}	seq_location_match	10	70404514	70404536	-	Human (GRCh38)	0.888028	0.42143	30.45	0.507143	58	48	53
EIF4EBP2_CCDS7303.1_ex1_10:72179665-72179688:-_5-3	KosukeYusa	EIF4EBP2	eukaryotic translation initiation factor 4E binding protein 2	HGNC:3289	TCATAAATGATTCGAGTTCCTGG	1069700309	{0: 1, 1: 0, 2: 1, 3: 5, 4: 65}	seq_location_match	10	70419910	70419932	-	Human (GRCh38)	1.76088	0.3115	29.77	0.432233	89	36	35
EIF4EBP3_CCDS4226.1_ex1_5:139928503-139928526:+_5-3	KosukeYusa	EIF4EBP3	eukaryotic translation initiation factor 4E binding protein 3	HGNC:3290	CTACGACCGAAAGTTCCTGCTGG	998250479	{0: 1, 1: 0, 2: 0, 3: 0, 4: 15}	seq_location_match	5	140548919	140548941	+	Human (GRCh38)	0.368287	0.52623	34.26	0.770514	95	53	21
EIF4EBP3_CCDS4226.1_ex1_5:139928540-139928563:-_5-5	KosukeYusa	EIF4EBP3	eukaryotic translation initiation factor 4E binding protein 3	HGNC:3290	CAGGGGGGTGTCCGGGCAATGGG	998250483	{0: 1, 1: 0, 2: 0, 3: 4, 4: 174}	seq_location_match	5	140548956	140548978	-	Human (GRCh38)	1.50198	0.37337	27.72	0.762007	83	35	102
EIF4EBP3_CCDS4226.1_ex1_5:139928475-139928498:+_5-2	KosukeYusa	EIF4EBP3	eukaryotic translation initiation factor 4E binding protein 3	HGNC:3290	CCAACCCCTTGACAGGCACCAGG	998250474	{0: 1, 1: 0, 2: 7, 3: 58, 4: 290}	seq_location_match	5	140548891	140548913	+	Human (GRCh38)	0.914552	0.58925	34.14	0.663003	54	57	33
EIF4EBP3_CCDS4226.1_ex1_5:139928518-139928541:-_5-4	KosukeYusa	EIF4EBP3	eukaryotic translation initiation factor 4E binding protein 3	HGNC:3290	GTGAGTTCTTGCACTCCAGCAGG	998250481	{0: 1, 1: 0, 2: 0, 3: 9, 4: 139}	seq_location_match	5	140548934	140548956	-	Human (GRCh38)	1.18429	0.57892	31.42	0.526313	68	55	42
EIF4EBP3_CCDS4226.1_ex0_5:139927403-139927426:+_5-1	KosukeYusa	EIF4EBP3	eukaryotic translation initiation factor 4E binding protein 3	HGNC:3290	CTATACGCCACTACCCCCGGAGG	998250267	{0: 1, 1: 0, 2: 0, 3: 0, 4: 13}	seq_location_match	5	140547819	140547841	+	Human (GRCh38)	0.983013	0.78922	29.11	0.512777	97	81	62
EIF4ENIF1_CCDS13898.1_ex15_22:31864157-31864180:+_5-5	KosukeYusa	EIF4ENIF1	eukaryotic translation initiation factor 4E nuclear import factor 1	HGNC:16687	CACCTACTATCCTGCGCACCAGG	1182601467	{0: 1, 1: 0, 2: 0, 3: 5, 4: 59}	seq_location_match	22	31468172	31468194	+	Human (GRCh38)	0.807604	0.44798	32.63	0.807188	91	41	42
EIF4ENIF1_CCDS13898.1_ex11_22:31851893-31851916:-_5-2	KosukeYusa	EIF4ENIF1	eukaryotic translation initiation factor 4E nuclear import factor 1	HGNC:16687	TTCTCTAACCCGAGCAGATCAGG	1182600121	{0: 1, 1: 0, 2: 1, 3: 6, 4: 81}	seq_location_match	22	31455908	31455930	-	Human (GRCh38)	0.970753	0.39127	27.39	0.786584	77	41	35
EIF4ENIF1_CCDS13898.1_ex12_22:31854614-31854637:-_5-4	KosukeYusa	EIF4ENIF1	eukaryotic translation initiation factor 4E nuclear import factor 1	HGNC:16687	GGTATAGTAGAGTGCAATGGAGG	1182600380	{0: 1, 1: 0, 2: 0, 3: 5, 4: 78}	seq_location_match	22	31458629	31458651	-	Human (GRCh38)	1.05466	0.7088	25.69	0.763447	81	59	61
EIF4ENIF1_CCDS13898.1_ex11_22:31851913-31851936:+_5-3	KosukeYusa	EIF4ENIF1	eukaryotic translation initiation factor 4E nuclear import factor 1	HGNC:16687	GAACCACCTACTGAACCGACTGG	1182600122	{0: 1, 1: 0, 2: 0, 3: 1, 4: 23}	seq_location_match	22	31455928	31455950	+	Human (GRCh38)	1.094	0.62821	33.78	0.634292	98	62	39
EIF4ENIF1_CCDS13898.1_ex9_22:31850225-31850248:+_5-1	KosukeYusa	EIF4ENIF1	eukaryotic translation initiation factor 4E nuclear import factor 1	HGNC:16687	ATTGTTGGTTACGGCACTCAAGG	1182599951	{0: 1, 1: 0, 2: 0, 3: 4, 4: 34}	seq_location_match	22	31454240	31454262	+	Human (GRCh38)	0.732278	0.55425	25.21	0.548018	90	54	47
sgEIF4G1_6	KosukeYusa	EIF4G1	eukaryotic translation initiation factor 4 gamma 1	HGNC:3296	GAAGCTGAGAGTGAGAAAGGAGG	966875995	{0: 1, 1: 0, 2: 7, 3: 89, 4: 744}	seq_location_match	3	184322001	184322023	+	Human (GRCh38)	1.74276			0.983424	26	57	62
sgEIF4G1_3	KosukeYusa	EIF4G1	eukaryotic translation initiation factor 4 gamma 1	HGNC:3296	GCAGCTGGCCATCGACACCGAGG	966876311	{0: 1, 1: 0, 2: 1, 3: 4, 4: 62}	seq_location_match	3	184323857	184323879	+	Human (GRCh38)	1.18073			0.951787	94	72	56
sgEIF4G1_7	KosukeYusa	EIF4G1	eukaryotic translation initiation factor 4 gamma 1	HGNC:3296	GAACCCGGCAGTACCAGAGGTGG	966876083	{0: 1, 1: 0, 2: 0, 3: 6, 4: 72}	seq_location_match	3	184322546	184322568	+	Human (GRCh38)	0.75609			0.946244	87	66	60
EIF4G1_CCDS3259.1_ex13_3:184041657-184041680:+_5-5	KosukeYusa	EIF4G1	eukaryotic translation initiation factor 4 gamma 1	HGNC:3296	GACACCGAGGAACGCCTCAAAGG	966876313	{0: 1, 1: 0, 2: 0, 3: 1, 4: 36}	seq_location_match	3	184323870	184323892	+	Human (GRCh38)	1.74483	0.59036	34.74	0.945762	96	55	57
sgEIF4G1_8	KosukeYusa	EIF4G1	eukaryotic translation initiation factor 4 gamma 1	HGNC:3296	GAAAACCAAGCAGGAACTCACGG	966876128	{0: 1, 1: 0, 2: 0, 3: 35, 4: 305}	seq_location_match	3	184322864	184322886	-	Human (GRCh38)	0.976988			0.943756	55	61	34
EIF4G1_CCDS3259.1_ex12_3:184041329-184041352:+_5-4	KosukeYusa	EIF4G1	eukaryotic translation initiation factor 4 gamma 1	HGNC:3296	GGCGGCTGATAAGGATCGAGGGG	966876265	{0: 1, 1: 0, 2: 0, 3: 1, 4: 49}	seq_location_match	3	184323542	184323564	+	Human (GRCh38)	1.20928	0.70629	30.32	0.935717	92	65	58
EIF4G1_CCDS3259.1_ex11_3:184040964-184040987:+_5-3	KosukeYusa	EIF4G1	eukaryotic translation initiation factor 4 gamma 1	HGNC:3296	GGACAACCCTTAGCACCCGTGGG	966876179	{0: 1, 1: 0, 2: 0, 3: 1, 4: 34}	seq_location_match	3	184323177	184323199	+	Human (GRCh38)	0.941893	0.72612	23.65	0.890483	96	62	51
EIF4G1_CCDS3259.1_ex9_3:184040330-184040353:+_5-2	KosukeYusa	EIF4G1	eukaryotic translation initiation factor 4 gamma 1	HGNC:3296	GGCGAACCCGGCAGTACCAGAGG	966876082	{0: 1, 1: 0, 2: 0, 3: 4, 4: 36}	seq_location_match	3	184322543	184322565	+	Human (GRCh38)	0.699676	0.61627	34.6	0.886478	90	58	69
sgEIF4G1_9	KosukeYusa	EIF4G1	eukaryotic translation initiation factor 4 gamma 1	HGNC:3296	GGTCCCTGCTGAGAGCGCCGGGG	966876246	{0: 1, 1: 0, 2: 0, 3: 8, 4: 159}	seq_location_match	3	184323420	184323442	-	Human (GRCh38)	0.475653			0.864405	83	72	36
EIF4G1_CCDS3259.1_ex7_3:184039325-184039348:+_5-1	KosukeYusa	EIF4G1	eukaryotic translation initiation factor 4 gamma 1	HGNC:3296	TCCTCTCGCCGAACCCATACTGG	966875905	{0: 1, 1: 0, 2: 0, 3: 0, 4: 29}	seq_location_match	3	184321538	184321560	+	Human (GRCh38)	0.717609	0.48165	34.29	0.800144	96	35	20
EIF4G2_CCDS31428.1_ex17_11:10826458-10826481:-_5-5	KosukeYusa	EIF4G2	eukaryotic translation initiation factor 4 gamma 2	HGNC:3297	CCTTAAAGGGGTCATACTGCTGG	1078377054	{0: 1, 1: 0, 2: 0, 3: 5, 4: 59}	seq_location_match	11	10804912	10804934	-	Human (GRCh38)	1.39966	0.52958	39.88	0.919631	88	53	13
EIF4G2_CCDS31428.1_ex9_11:10823682-10823705:+_5-2	KosukeYusa	EIF4G2	eukaryotic translation initiation factor 4 gamma 2	HGNC:3297	ATTTGAACGATGACGTCCCATGG	1078376794	{0: 1, 1: 0, 2: 0, 3: 0, 4: 94}	seq_location_match	11	10802136	10802158	+	Human (GRCh38)	1.23996	0.63329	18.87	0.877926	95	60	43
EIF4G2_CCDS31428.1_ex13_11:10825025-10825048:-_5-4	KosukeYusa	EIF4G2	eukaryotic translation initiation factor 4 gamma 2	HGNC:3297	ATTAGACCATGAACGAGCCAAGG	1078376944	{0: 1, 1: 0, 2: 0, 3: 6, 4: 65}	seq_location_match	11	10803479	10803501	-	Human (GRCh38)	1.21556	0.6608	27.07	0.86184	90	63	29
EIF4G2_CCDS31428.1_ex9_11:10823626-10823649:+_5-1	KosukeYusa	EIF4G2	eukaryotic translation initiation factor 4 gamma 2	HGNC:3297	CCAAACTGCGATTGTGTGGGAGG	1078376787	{0: 1, 1: 0, 2: 0, 3: 7, 4: 54}	seq_location_match	11	10802080	10802102	+	Human (GRCh38)	0.433704	0.58649	22.51	0.783025	87	55	46
EIF4G2_CCDS31428.1_ex9_11:10823737-10823760:-_5-3	KosukeYusa	EIF4G2	eukaryotic translation initiation factor 4 gamma 2	HGNC:3297	TAAGGTAGCGGAATTGGTACTGG	1078376803	{0: 1, 1: 0, 2: 0, 3: 0, 4: 49}	seq_location_match	11	10802191	10802213	-	Human (GRCh38)	0.38647	0.55042	50.41	0.680544	92	48	29
sgEIF4G3_2	KosukeYusa	EIF4G3	eukaryotic translation initiation factor 4 gamma 3	HGNC:3298	AGAATTCGGGATCCAAACCAGGG	903095551	{0: 1, 1: 0, 2: 1, 3: 5, 4: 91}	seq_location_match	1	20969571	20969593	-	Human (GRCh38)	-9.84059			0.862904	76	70	55
sgEIF4G3_8	KosukeYusa	EIF4G3	eukaryotic translation initiation factor 4 gamma 3	HGNC:3298	ACAATGACTGGAGTGTGAGGAGG	903093170	{0: 1, 1: 0, 2: 0, 3: 30, 4: 217}	seq_location_match	1	20941691	20941713	+	Human (GRCh38)	-2.78782			0.736902	62	64	48
EIF4G3_CCDS214.1_ex28_1:21307599-21307622:-_5-5	KosukeYusa	EIF4G3	eukaryotic translation initiation factor 4 gamma 3	HGNC:3298	GGCTAATCAGCACATCATGATGG	903096568	{0: 1, 1: 0, 2: 0, 3: 4, 4: 83}	seq_location_match	1	20981107	20981129	-	Human (GRCh38)	0.845164	0.63238	37.37	0.531857	64	59	16
sgEIF4G3_1	KosukeYusa	EIF4G3	eukaryotic translation initiation factor 4 gamma 3	HGNC:3298	GAGGAGATTATGTCTGGAGGTGG	903095544	{0: 1, 1: 0, 2: 0, 3: 18, 4: 263}	seq_location_match	1	20969532	20969554	-	Human (GRCh38)	3.43847			0.518221	57	59	63
sgEIF4G3_9	KosukeYusa	EIF4G3	eukaryotic translation initiation factor 4 gamma 3	HGNC:3298	GGAAGGACTGCTGTTCGGGATGG	903096579	{0: 1, 1: 0, 2: 2, 3: 6, 4: 158}	seq_location_match	1	20981168	20981190	+	Human (GRCh38)	3.83446			0.460891	83	60	53
EIF4G3_CCDS214.1_ex27_1:21306900-21306923:+_5-3	KosukeYusa	EIF4G3	eukaryotic translation initiation factor 4 gamma 3	HGNC:3298	TGTTGGGGGGGCCCAACATAAGG	903096505	{0: 1, 1: 0, 2: 0, 3: 2, 4: 56}	seq_location_match	1	20980408	20980430	+	Human (GRCh38)	1.35949	0.43933	29.94	0.436713	92	46	64
sgEIF4G3_10	KosukeYusa	EIF4G3	eukaryotic translation initiation factor 4 gamma 3	HGNC:3298	ACAATATCCAGTTCAACCACCGG	903096498	{0: 1, 1: 0, 2: 0, 3: 6, 4: 112}	seq_location_match	1	20980388	20980410	-	Human (GRCh38)	3.99344			0.402618	76	60	41
EIF4G3_CCDS214.1_ex26_1:21299564-21299587:+_5-1	KosukeYusa	EIF4G3	eukaryotic translation initiation factor 4 gamma 3	HGNC:3298	ACCGGCTGACTTGGGTAAAAAGG	903095890	{0: 1, 1: 0, 2: 0, 3: 4, 4: 52}	seq_location_match	1	20973072	20973094	+	Human (GRCh38)	1.07088	0.28193	23.91	0.400574	85	27	60
EIF4G3_CCDS214.1_ex28_1:21307539-21307562:-_5-4	KosukeYusa	EIF4G3	eukaryotic translation initiation factor 4 gamma 3	HGNC:3298	GCCTCAGTACTGTATACCACAGG	903096555	{0: 1, 1: 0, 2: 0, 3: 7, 4: 51}	seq_location_match	1	20981047	20981069	-	Human (GRCh38)	0.747721	0.64669	38.78	0.37703	89	63	46
EIF4G3_CCDS214.1_ex27_1:21306878-21306901:-_5-2	KosukeYusa	EIF4G3	eukaryotic translation initiation factor 4 gamma 3	HGNC:3298	AATATCCAGTTCAACCACCGGGG	903096496	{0: 1, 1: 0, 2: 1, 3: 5, 4: 67}	seq_location_match	1	20980386	20980408	-	Human (GRCh38)	1.47083	0.81991	52.28	0.356819	88	76	48
EIF4H_CCDS5564.1_ex3_7:73604143-73604166:+_5-5	KosukeYusa	EIF4H	eukaryotic translation initiation factor 4H	HGNC:12741	ATCATTAGCTGTTGGGCGATCGG	1026925503	{0: 1, 1: 0, 2: 0, 3: 3, 4: 67}	seq_location_match	7	74189814	74189836	+	Human (GRCh38)	0.922477	0.45869	28.39	0.806698	92	46	46
EIF4H_CCDS5564.1_ex2_7:73604040-73604063:+_5-4	KosukeYusa	EIF4H	eukaryotic translation initiation factor 4H	HGNC:12741	AAGGAAGCCTTGACATACGATGG	1026925493	{0: 2, 1: 0, 2: 0, 3: 2, 4: 71}	seq_location_match	7	74189711	74189733	+	Human (GRCh38)	1.78161	0.66854	28.31	0.804586	0	66	50
EIF4H_CCDS5564.1_ex1_7:73602062-73602085:+_5-3	KosukeYusa	EIF4H	eukaryotic translation initiation factor 4H	HGNC:12741	TCTTTAAGGATCTCAGCATAAGG	1026925263	{0: 3, 1: 0, 2: 2, 3: 25, 4: 181}	seq_location_match	7	74187733	74187755	+	Human (GRCh38)	1.01246	0.58712	35.28	0.770958	0	51	59
EIF4H_CCDS5564.1_ex1_7:73601999-73602022:-_5-1	KosukeYusa	EIF4H	eukaryotic translation initiation factor 4H	HGNC:12741	TCCTACGTATGCTGTGTAGGGGG	1026925254	{0: 2, 1: 0, 2: 0, 3: 1, 4: 25}	seq_location_match	7	74187670	74187692	-	Human (GRCh38)	1.29588	0.61826	29.34	0.637309	0	55	43
EIF4H_CCDS5564.1_ex1_7:73602018-73602041:+_5-2	KosukeYusa	EIF4H	eukaryotic translation initiation factor 4H	HGNC:12741	AGGAAATCTACCTTTCAATACGG	1026925258	{0: 2, 1: 0, 2: 2, 3: 21, 4: 209}	seq_location_match	7	74187689	74187711	+	Human (GRCh38)	0.171015	0.47014	21.91	0.320989	0	51	39
EIF5_CCDS9980.1_ex3_14:103803495-103803518:-_5-3	KosukeYusa	EIF5	eukaryotic translation initiation factor 5	HGNC:3299	AAGCATGCCTCGATAGCCACAGG	1122667001	{0: 2, 1: 0, 2: 0, 3: 7, 4: 60}	seq_location_match	14	103337159	103337181	-	Human (GRCh38)	2.34611	0.59995	24.75	0.988952	0	58	74
EIF5_CCDS9980.1_ex2_14:103803069-103803092:+_5-2	KosukeYusa	EIF5	eukaryotic translation initiation factor 5	HGNC:3299	AATGACCGTTACATTGTCAATGG	1122666975	{0: 1, 1: 0, 2: 0, 3: 4, 4: 81}	seq_location_match	14	103336733	103336755	+	Human (GRCh38)	1.43738	0.56274	35.76	0.950279	82	51	44
EIF5_CCDS9980.1_ex4_14:103804662-103804685:+_5-4	KosukeYusa	EIF5	eukaryotic translation initiation factor 5	HGNC:3299	GAGAATAGTGACAGTGGTACAGG	1122667126	{0: 2, 1: 0, 2: 0, 3: 18, 4: 151}	seq_location_match	14	103338326	103338348	+	Human (GRCh38)	0.941224	0.5254	36.93	0.93218	0	49	65
EIF5_CCDS9980.1_ex4_14:103804738-103804761:-_5-5	KosukeYusa	EIF5	eukaryotic translation initiation factor 5	HGNC:3299	TGGTGTCTCACTGCTGGATACGG	1122667131	{0: 2, 1: 0, 2: 2, 3: 9, 4: 165}	seq_location_match	14	103338402	103338424	-	Human (GRCh38)	0.570569	0.52274	35.18	0.814623	0	51	67
EIF5_CCDS9980.1_ex2_14:103803021-103803044:+_5-1	KosukeYusa	EIF5	eukaryotic translation initiation factor 5	HGNC:3299	AAATATTTTGGTTGTGAGCTGGG	1122666972	{0: 1, 1: 0, 2: 0, 3: 18, 4: 251}	seq_location_match	14	103336685	103336707	+	Human (GRCh38)	0.10922	0.53736	19.35	0.708621	71	41	30	polyt4
sgEIF5A_10	KosukeYusa	EIF5A	eukaryotic translation initiation factor 5A	HGNC:3300	GAGGACCTTCGTCTCCCTGAGGG	1143495692	{0: 3, 1: 0, 2: 0, 3: 9, 4: 93}	seq_location_match	17	7311407	7311429	+	Human (GRCh38)	1.38846			0.961327	0	65	61
sgEIF5A_1	KosukeYusa	EIF5A	eukaryotic translation initiation factor 5A	HGNC:3300	GGACAGCGGGGAGGTACGAGAGG	1143495690	{0: 1, 1: 2, 2: 1, 3: 13, 4: 160}	seq_location_match	17	7311388	7311410	+	Human (GRCh38)	1.13214			0.959819	61	61	46
sgEIF5A_8	KosukeYusa	EIF5A	eukaryotic translation initiation factor 5A	HGNC:3300	ATTGAGCAGAAGTACGACTGTGG	1143495699	{0: 2, 1: 1, 2: 0, 3: 8, 4: 78}	seq_location_match	17	7311446	7311468	+	Human (GRCh38)	1.11725			0.949261	0	68	59
EIF5A_CCDS11099.1_ex0_17:7213109-7213132:-_5-3	KosukeYusa	EIF5A	eukaryotic translation initiation factor 5A	HGNC:3300	GTGAAATTCTAACCTTGGCGTGG	1143495468	{0: 1, 1: 0, 2: 0, 3: 12, 4: 75}	seq_location_match	17	7309791	7309813	-	Human (GRCh38)	1.25873	0.63008	25.57	0.939231	86	62	19
EIF5A_CCDS11099.1_ex1_17:7214323-7214346:+_5-4	KosukeYusa	EIF5A	eukaryotic translation initiation factor 5A	HGNC:3300	TGCATACATACAGGTCCATCTGG	1143495616	{0: 1, 1: 0, 2: 0, 3: 2, 4: 86}	seq_location_match	17	7311005	7311027	+	Human (GRCh38)	1.22521	0.48189	31.64	0.908567	89	49	31
EIF5A_CCDS11099.1_ex0_17:7213058-7213081:-_5-1	KosukeYusa	EIF5A	eukaryotic translation initiation factor 5A	HGNC:3300	TCTCGACGATCTTACATGGCCGG	1143495463	{0: 1, 1: 1, 2: 0, 3: 0, 4: 21}	seq_location_match	17	7309740	7309762	-	Human (GRCh38)	0.976522	0.62314	23.09	0.907564	62	66	21
sgEIF5A_7	KosukeYusa	EIF5A	eukaryotic translation initiation factor 5A	HGNC:3300	TCTGCTCAATCTCCTTGCCAAGG	1143495698	{0: 2, 1: 1, 2: 2, 3: 24, 4: 309}	seq_location_match	17	7311433	7311455	-	Human (GRCh38)	0.888558			0.89804	0	58	23
EIF5A_CCDS11099.1_ex2_17:7214653-7214676:+_5-5	KosukeYusa	EIF5A	eukaryotic translation initiation factor 5A	HGNC:3300	CCTATCTGCCCCCAGCTGATTGG	1143495674	{0: 1, 1: 0, 2: 0, 3: 13, 4: 137}	seq_location_match	17	7311335	7311357	+	Human (GRCh38)	0.960528	0.45522	26.8	0.895023	67	39	40
sgEIF5A_4	KosukeYusa	EIF5A	eukaryotic translation initiation factor 5A	HGNC:3300	CCCGCGCATGTGTGGAACTGGGG	1143494867	{0: 1, 1: 0, 2: 0, 3: 1, 4: 52}	seq_location_match	17	7307040	7307062	+	Human (GRCh38)	0.101149			0.698199	86	52	61
EIF5A_CCDS11099.1_ex0_17:7213086-7213109:+_5-2	KosukeYusa	EIF5A	eukaryotic translation initiation factor 5A	HGNC:3300	ACTTCGAAGACTGGCAAGCACGG	1143495466	{0: 1, 1: 3, 2: 0, 3: 7, 4: 124}	seq_location_match	17	7309768	7309790	+	Human (GRCh38)	-0.0601319	0.66055	25.8		23	66	47
EIF5A2_CCDS3214.1_ex3_3:170625471-170625494:-_5-4	KosukeYusa	EIF5A2	eukaryotic translation initiation factor 5A2	HGNC:3301	AGGACGACCATGCAAAATAGTGG	965648199	{0: 1, 1: 0, 2: 0, 3: 10, 4: 109}	seq_location_match	3	170907683	170907705	-	Human (GRCh38)	0.18481	0.61433	31.47	0.575544	76	52	38
EIF5A2_CCDS3214.1_ex1_3:170612192-170612215:-_5-2	KosukeYusa	EIF5A2	eukaryotic translation initiation factor 5A2	HGNC:3301	TAGCTGATATGCATTCAAGATGG	965646988	{0: 1, 1: 0, 2: 0, 3: 14, 4: 130}	seq_location_match	3	170894404	170894426	-	Human (GRCh38)	0.332112	0.61414	22.4	0.511162	69	62	42
EIF5A2_CCDS3214.1_ex2_3:170624809-170624832:-_5-3	KosukeYusa	EIF5A2	eukaryotic translation initiation factor 5A2	HGNC:3301	TTGTCCTTCTACTCACAACATGG	965648147	{0: 1, 1: 0, 2: 2, 3: 12, 4: 123}	seq_location_match	3	170907021	170907043	-	Human (GRCh38)	1.24079	0.6208	39.49	0.307068	77	61	36
EIF5A2_CCDS3214.1_ex1_3:170612160-170612183:+_5-1	KosukeYusa	EIF5A2	eukaryotic translation initiation factor 5A2	HGNC:3301	CTTCACCAGTTTCTGTCAGCAGG	965646984	{0: 1, 1: 0, 2: 1, 3: 8, 4: 156}	seq_location_match	3	170894372	170894394	+	Human (GRCh38)	1.32946	0.46862	27.87	0.191917	71	44	24
EIF5A2_CCDS3214.1_ex3_3:170625509-170625532:-_5-5	KosukeYusa	EIF5A2	eukaryotic translation initiation factor 5A2	HGNC:3301	TGCTCGGCCTTGCGCAAAAACGG	965648203	{0: 1, 1: 0, 2: 0, 3: 0, 4: 32}	seq_location_match	3	170907721	170907743	-	Human (GRCh38)	1.29527	0.37162	30.12	0.136781	96	45	55
EIF5AL1_CCDS53546.1_ex0_10:81272640-81272663:+_5-5	KosukeYusa	EIF5AL1	eukaryotic translation initiation factor 5A like 1	HGNC:17419	TGGATGTCCCCAACATCAAAAGG	1070844718	{0: 2, 1: 3, 2: 1, 3: 7, 4: 110}	seq_location_match	10	79512885	79512907	+	Human (GRCh38)	1.79066	0.46269	40.45	0.905551	0	49	24
EIF5AL1_CCDS53546.1_ex0_10:81272620-81272643:+_5-4	KosukeYusa	EIF5AL1	eukaryotic translation initiation factor 5A like 1	HGNC:17419	CTGCCCGTCAACTCATAATATGG	1070844715	{0: 3, 1: 0, 2: 1, 3: 2, 4: 35}	seq_location_match	10	79512865	79512887	+	Human (GRCh38)	1.54798	0.37952	43.2	0.854291	0	29	55
EIF5AL1_CCDS53546.1_ex0_10:81272506-81272529:+_5-1	KosukeYusa	EIF5AL1	eukaryotic translation initiation factor 5A like 1	HGNC:17419	AGGCTGGCCATGTAAGATCGTGG	1070844703	{0: 2, 1: 0, 2: 0, 3: 6, 4: 103}	seq_location_match	10	79512751	79512773	+	Human (GRCh38)	0.26443	0.72584	34.1	0.758922	46	65	55
EIF5AL1_CCDS53546.1_ex0_10:81272561-81272584:+_5-3	KosukeYusa	EIF5AL1	eukaryotic translation initiation factor 5A like 1	HGNC:17419	CACGCCAAGGTCCATCTGGTTGG	1070844710	{0: 2, 1: 0, 2: 1, 3: 2, 4: 66}	seq_location_match	10	79512806	79512828	+	Human (GRCh38)	0.433657	0.57112	29.69	0.602113	44	56	35
EIF5B_CCDS42721.1_ex5_2:99980845-99980868:-_5-4	KosukeYusa	EIF5B	eukaryotic translation initiation factor 5B	HGNC:30793	TTTAAGAGTAGCTTCGGCTCTGG	935035194	{0: 1, 1: 0, 2: 0, 3: 3, 4: 56}	seq_location_match	2	99364383	99364405	-	Human (GRCh38)	1.52648	0.47992	54.16	0.967361	94	51	33
EIF5B_CCDS42721.1_ex4_2:99980203-99980226:-_5-2	KosukeYusa	EIF5B	eukaryotic translation initiation factor 5B	HGNC:30793	TTCTTGCATAGCTTTAACAGTGG	935035170	{0: 1, 1: 0, 2: 0, 3: 6, 4: 136}	seq_location_match	2	99363741	99363763	-	Human (GRCh38)	1.4472	0.64189	43.24	0.845249	81	58	33
EIF5B_CCDS42721.1_ex7_2:99985931-99985954:-_5-5	KosukeYusa	EIF5B	eukaryotic translation initiation factor 5B	HGNC:30793	CACTACCCGCCTGGTTCAACAGG	935035600	{0: 1, 1: 0, 2: 0, 3: 2, 4: 36}	seq_location_match	2	99369469	99369491	-	Human (GRCh38)	0.620912	0.42962	35.04	0.822768	91	35	39
EIF5B_CCDS42721.1_ex3_2:99977690-99977713:+_5-1	KosukeYusa	EIF5B	eukaryotic translation initiation factor 5B	HGNC:30793	TGATAATGATAGCGAAGAATTGG	935034951	{0: 1, 1: 0, 2: 0, 3: 9, 4: 175}	seq_location_match	2	99361228	99361250	+	Human (GRCh38)	0.93844	0.40867	57.46	0.62022	78	38	43
EIF5B_CCDS42721.1_ex5_2:99980720-99980743:+_5-3	KosukeYusa	EIF5B	eukaryotic translation initiation factor 5B	HGNC:30793	TACTCTTTTATAGGAACGATTGG	935035187	{0: 1, 1: 0, 2: 1, 3: 5, 4: 80}	seq_location_match	2	99364258	99364280	+	Human (GRCh38)	0.583531	0.44474	45.58	0.549873	86	42	19	polyt4
EIF6_CCDS13249.1_ex4_20:33872011-33872034:+_5-2	KosukeYusa	EIF6	eukaryotic translation initiation factor 6	HGNC:6159	CGATAGACGCGTGCACCACGGGG	1172483239	{0: 1, 1: 0, 2: 0, 3: 0, 4: 5}	seq_location_match	20	35284209	35284231	+	Human (GRCh38)	1.65672	0.69707	36.99	0.980415	99	69	60
EIF6_CCDS13249.1_ex5_20:33872201-33872224:-_5-5	KosukeYusa	EIF6	eukaryotic translation initiation factor 6	HGNC:6159	TACTGTCTGGTAGCGATCGGAGG	1172483282	{0: 1, 1: 0, 2: 0, 3: 1, 4: 14}	seq_location_match	20	35284399	35284421	-	Human (GRCh38)	1.09698	0.64185	24.71	0.97641	99	59	61
EIF6_CCDS13249.1_ex4_20:33872026-33872049:-_5-3	KosukeYusa	EIF6	eukaryotic translation initiation factor 6	HGNC:6159	GCTCTCCGATACCATCCCCGTGG	1172483242	{0: 1, 1: 0, 2: 1, 3: 2, 4: 47}	seq_location_match	20	35284224	35284246	-	Human (GRCh38)	0.991399	0.72728	27.79	0.962353	85	73	40
EIF6_CCDS13249.1_ex4_20:33872052-33872075:-_5-4	KosukeYusa	EIF6	eukaryotic translation initiation factor 6	HGNC:6159	TGTCCCTACAGTGTGTTCGAGGG	1172483245	{0: 1, 1: 0, 2: 0, 3: 4, 4: 50}	seq_location_match	20	35284250	35284272	-	Human (GRCh38)	0.954735	0.69313	28.48	0.956335	93	62	41
EIF6_CCDS13249.1_ex2_20:33867779-33867802:-_5-1	KosukeYusa	EIF6	eukaryotic translation initiation factor 6	HGNC:6159	CAAGACTTCAATTGAAGACCAGG	1172482643	{0: 1, 1: 0, 2: 0, 3: 14, 4: 174}	seq_location_match	20	35279977	35279999	-	Human (GRCh38)	-0.0995308	0.47829	36.06		75	54	22
TSSC1_CCDS1651.1_ex3_2:3200735-3200758:-_5-1	KosukeYusa	EIPR1	EARP complex and GARP complex interacting protein 1	HGNC:12383	GGACAACTGAAGTTCACCTCAGG	925350359	{0: 1, 1: 0, 2: 0, 3: 6, 4: 90}	seq_location_match	2	3196965	3196987	-	Human (GRCh38)	1.25047	0.58954	23.23	0.681117	84	59	46
TSSC1_CCDS1651.1_ex6_2:3341842-3341865:-_5-5	KosukeYusa	EIPR1	EARP complex and GARP complex interacting protein 1	HGNC:12383	TCCATCAAGCGGGTGAAATCTGG	925370073	{0: 1, 1: 0, 2: 0, 3: 2, 4: 45}	seq_location_match	2	3338072	3338094	-	Human (GRCh38)	1.06385	0.39895	24.44	0.597595	90	34	27
TSSC1_CCDS1651.1_ex4_2:3217924-3217947:-_5-2	KosukeYusa	EIPR1	EARP complex and GARP complex interacting protein 1	HGNC:12383	TTTACAGGAAAGCTCGAGCCAGG	925352841	{0: 1, 1: 0, 2: 0, 3: 5, 4: 94}	seq_location_match	2	3214154	3214176	-	Human (GRCh38)	1.06504	0.56313	35.65	0.585612	86	52	55
TSSC1_CCDS1651.1_ex6_2:3341779-3341802:+_5-4	KosukeYusa	EIPR1	EARP complex and GARP complex interacting protein 1	HGNC:12383	GCACTTACTTCTGTTGTAGCAGG	925370068	{0: 1, 1: 0, 2: 0, 3: 3, 4: 97}	seq_location_match	2	3338009	3338031	+	Human (GRCh38)	0.746802	0.55783	28.53	0.523878	81	51	33
TSSC1_CCDS1651.1_ex4_2:3217998-3218021:-_5-3	KosukeYusa	EIPR1	EARP complex and GARP complex interacting protein 1	HGNC:12383	AGTGTCGTGTGGGAGCCAATGGG	925352852	{0: 1, 1: 0, 2: 0, 3: 7, 4: 70}	seq_location_match	2	3214228	3214250	-	Human (GRCh38)	1.31288	0.61761	21.97	0.498146	85	58	57
ELAC1_CCDS11949.1_ex1_18:48510655-48510678:+_5-3	KosukeYusa	ELAC1	elaC ribonuclease Z 1	HGNC:14197	CCATTATGTGGTTCATGAACTGG	1157843880	{0: 1, 1: 0, 2: 0, 3: 6, 4: 82}	seq_location_match	18	50984286	50984308	+	Human (GRCh38)	0.114157	0.43325	41.68	0.63436	85	32	27
ELAC1_CCDS11949.1_ex1_18:48510862-48510885:+_5-5	KosukeYusa	ELAC1	elaC ribonuclease Z 1	HGNC:14197	CTCATTTGGGTTTTCAGTCGTGG	1157843895	{0: 1, 1: 0, 2: 0, 3: 4, 4: 87}	seq_location_match	18	50984493	50984515	+	Human (GRCh38)	0.994522	0.45411	23.32	0.577105	85	42	45	polyt4
ELAC1_CCDS11949.1_ex1_18:48510775-48510798:-_5-4	KosukeYusa	ELAC1	elaC ribonuclease Z 1	HGNC:14197	AGTTTTCTTCTGAGTCTAACAGG	1157843888	{0: 1, 1: 0, 2: 2, 3: 36, 4: 206}	seq_location_match	18	50984406	50984428	-	Human (GRCh38)	0.679343	0.37159	25.73	0.549903	70	32	22	polyt4
ELAC1_CCDS11949.1_ex1_18:48510622-48510645:+_5-2	KosukeYusa	ELAC1	elaC ribonuclease Z 1	HGNC:14197	AACCATGGAACTCTCTCACACGG	1157843875	{0: 1, 1: 0, 2: 0, 3: 4, 4: 124}	seq_location_match	18	50984253	50984275	+	Human (GRCh38)	0.936967	0.6454	26.82	0.366434	76	64	43
ELAC1_CCDS11949.1_ex1_18:48510593-48510616:-_5-1	KosukeYusa	ELAC1	elaC ribonuclease Z 1	HGNC:14197	ATAAAGTCCCGAAGCCCTACAGG	1157843872	{0: 1, 1: 0, 2: 0, 3: 3, 4: 42}	seq_location_match	18	50984224	50984246	-	Human (GRCh38)	0.698325	0.45426	28.16	0.276856	90	42	22
ELAC2_CCDS11164.1_ex18_17:12916560-12916583:+_5-2	KosukeYusa	ELAC2	elaC ribonuclease Z 2	HGNC:14198	CTCGTATTCTGGGGCAGAGTGGG	1144210755	{0: 1, 1: 0, 2: 0, 3: 4, 4: 107}	seq_location_match	17	13013244	13013266	+	Human (GRCh38)	1.08615	0.47287	18.86	0.959329	71	39	41
ELAC2_CCDS11164.1_ex21_17:12920200-12920223:-_5-3	KosukeYusa	ELAC2	elaC ribonuclease Z 2	HGNC:14198	TATTCCTGACACGAATGCACTGG	1144211162	{0: 1, 1: 0, 2: 0, 3: 2, 4: 60}	seq_location_match	17	13016884	13016906	-	Human (GRCh38)	1.37983	0.60542	19.19	0.956312	91	61	22
ELAC2_CCDS11164.1_ex21_17:12920229-12920252:-_5-4	KosukeYusa	ELAC2	elaC ribonuclease Z 2	HGNC:14198	TAGGTTAAAGGTTGCTCGCCTGG	1144211164	{0: 1, 1: 0, 2: 0, 3: 2, 4: 37}	seq_location_match	17	13016913	13016935	-	Human (GRCh38)	0.867331	0.45068	18.76	0.926674	93	38	41
ELAC2_CCDS11164.1_ex16_17:12913931-12913954:+_5-1	KosukeYusa	ELAC2	elaC ribonuclease Z 2	HGNC:14198	TACAGATGAAAGCTACGACCAGG	1144210479	{0: 1, 1: 0, 2: 0, 3: 3, 4: 77}	seq_location_match	17	13010615	13010637	+	Human (GRCh38)	0.973067	0.58475	46.87	0.914601	91	57	33
ELAC2_CCDS11164.1_ex23_17:12921124-12921147:-_5-5	KosukeYusa	ELAC2	elaC ribonuclease Z 2	HGNC:14198	CTGCGCACGCGAGAGAAGCGCGG	1144211308	{0: 1, 1: 0, 2: 0, 3: 1, 4: 26}	seq_location_match	17	13017808	13017830	-	Human (GRCh38)	0.923368	0.62626	29.18	0.873394	91	58	56
ELANE_CCDS12045.1_ex2_19:853291-853314:+_5-3	KosukeYusa	ELANE	elastase, neutrophil expressed	HGNC:3309	AGCCCATAACCTCTCGCGGCGGG	1160775496	{0: 1, 1: 0, 2: 0, 3: 2, 4: 23}	seq_location_match	19	853292	853314	+	Human (GRCh38)	0.494649	0.53336	28.9	0.689654	98	49	50
ELANE_CCDS12045.1_ex3_19:855732-855755:-_5-5	KosukeYusa	ELANE	elastase, neutrophil expressed	HGNC:3309	GACGTTGCTGCGACGGCAGAGGG	1160775929	{0: 1, 1: 0, 2: 0, 3: 1, 4: 29}	seq_location_match	19	855733	855755	-	Human (GRCh38)	0.997825	0.57305	23.89	0.688032	95	55	71
ELANE_CCDS12045.1_ex2_19:853258-853281:+_5-2	KosukeYusa	ELANE	elastase, neutrophil expressed	HGNC:3309	CAGAAACGTCCGCGCGGTGCGGG	1160775488	{0: 1, 1: 0, 2: 0, 3: 0, 4: 14}	seq_location_match	19	853259	853281	+	Human (GRCh38)	0.964404	0.5087	21.66	0.462965	98	44	68
ELANE_CCDS12045.1_ex1_19:853010-853033:-_5-1	KosukeYusa	ELANE	elastase, neutrophil expressed	HGNC:3309	CACATTCGCCACGCAGTGCGCGG	1160775397	{0: 1, 1: 0, 2: 0, 3: 0, 4: 33}	seq_location_match	19	853011	853033	-	Human (GRCh38)	1.45605	0.63623	25.02	0.286065	93	58	55
ELANE_CCDS12045.1_ex3_19:855580-855603:+_5-4	KosukeYusa	ELANE	elastase, neutrophil expressed	HGNC:3309	CATCAACGCCAACGTGCAGGTGG	1160775894	{0: 1, 1: 0, 2: 0, 3: 2, 4: 64}	seq_location_match	19	855581	855603	+	Human (GRCh38)	1.27673	0.6178	42.6	0.248297	91	62	37
ELAVL1_CCDS12193.1_ex1_19:8032626-8032649:-_5-1	KosukeYusa	ELAVL1	ELAV like RNA binding protein 1	HGNC:3312	CCGGTTTGACAAACGGTCGGAGG	1162040405	{0: 1, 1: 0, 2: 0, 3: 0, 4: 9}	seq_location_match	19	7967743	7967765	-	Human (GRCh38)	1.33305	0.64263	18.63	0.851282	99	58	58
ELAVL1_CCDS12193.1_ex4_19:8056526-8056549:-_5-5	KosukeYusa	ELAVL1	ELAV like RNA binding protein 1	HGNC:3312	CTTATTCGGGATAAAGTAGCAGG	1162044828	{0: 1, 1: 0, 2: 0, 3: 4, 4: 54}	seq_location_match	19	7991643	7991665	-	Human (GRCh38)	1.54866	0.58509	41.54	0.824178	87	52	39
ELAVL1_CCDS12193.1_ex2_19:8038744-8038767:+_5-4	KosukeYusa	ELAVL1	ELAV like RNA binding protein 1	HGNC:3312	CGGGCGAGCATACGACACCTTGG	1162041537	{0: 1, 1: 0, 2: 0, 3: 0, 4: 56}	seq_location_match	19	7973861	7973883	+	Human (GRCh38)	1.06385	0.5223	23.15	0.693538	95	52	46
ELAVL1_CCDS12193.1_ex2_19:8038693-8038716:-_5-3	KosukeYusa	ELAVL1	ELAV like RNA binding protein 1	HGNC:3312	TGTACATCAGCGGGCTCCCGCGG	1162041530	{0: 1, 1: 0, 2: 0, 3: 2, 4: 34}	seq_location_match	19	7973810	7973832	-	Human (GRCh38)	0.991388	0.6611	24.27	0.676019	92	59	51
ELAVL1_CCDS12193.1_ex2_19:8038620-8038643:-_5-2	KosukeYusa	ELAVL1	ELAV like RNA binding protein 1	HGNC:3312	CATCAACTCGCGGGTCCTCGTGG	1162041517	{0: 1, 1: 0, 2: 0, 3: 2, 4: 32}	seq_location_match	19	7973737	7973759	-	Human (GRCh38)	-0.00384565	0.57408	29.45	0.521902	94	53	27
ELAVL2_CCDS55298.1_ex4_9:23762094-23762117:+_5-5	KosukeYusa	ELAVL2	ELAV like RNA binding protein 2	HGNC:3313	AAGGTAGTTGACTATTAAGTTGG	1052043019	{0: 1, 1: 0, 2: 0, 3: 6, 4: 116}	seq_location_match	9	23762097	23762119	+	Human (GRCh38)	0.238329	0.47565	41.18	0.428606	77	48	44
ELAVL2_CCDS55298.1_ex3_9:23731111-23731134:-_5-4	KosukeYusa	ELAVL2	ELAV like RNA binding protein 2	HGNC:3313	CTTTTCATTAGGGCAGAGCTTGG	1052040314	{0: 1, 1: 0, 2: 0, 3: 11, 4: 172}	seq_location_match	9	23731114	23731136	-	Human (GRCh38)	1.11569	0.49721	22.8	0.37151	65	45	32	polyt4
ELAVL2_CCDS55298.1_ex3_9:23731034-23731057:+_5-3	KosukeYusa	ELAVL2	ELAV like RNA binding protein 2	HGNC:3313	TTGAAGTCTCAATCCATTCAGGG	1052040306	{0: 1, 1: 0, 2: 2, 3: 5, 4: 127}	seq_location_match	9	23731037	23731059	+	Human (GRCh38)	0.798751	0.38438	23.12	0.319187	70	53	49
ELAVL2_CCDS55298.1_ex1_9:23701585-23701608:+_5-2	KosukeYusa	ELAVL2	ELAV like RNA binding protein 2	HGNC:3313	TACACCCCTTGATATGCCTATGG	1052037691	{0: 1, 1: 0, 2: 0, 3: 4, 4: 48}	seq_location_match	9	23701588	23701610	+	Human (GRCh38)	1.126	0.62822	35.78	0.266298	89	53	44
ELAVL2_CCDS55298.1_ex1_9:23701452-23701475:-_5-1	KosukeYusa	ELAVL2	ELAV like RNA binding protein 2	HGNC:3313	CCCAAGCCAAAAAACCAATCAGG	1052037675	{0: 1, 1: 0, 2: 1, 3: 29, 4: 261}	seq_location_match	9	23701455	23701477	-	Human (GRCh38)	1.06847	0.50459	26.45	0.255114	71	50	27
ELAVL3_CCDS32912.1_ex3_19:11569299-11569322:+_5-1	KosukeYusa	ELAVL3	ELAV like RNA binding protein 3	HGNC:3314	ACGTGATGATGCGGCCGTACTGG	1162568742	{0: 1, 1: 0, 2: 0, 3: 0, 4: 18}	seq_location_match	19	11458485	11458507	+	Human (GRCh38)	-0.588845	0.4103	31.48	0.766464	98	31	56
ELAVL3_CCDS32912.1_ex3_19:11569371-11569394:+_5-2	KosukeYusa	ELAVL3	ELAV like RNA binding protein 3	HGNC:3314	TGACGTACAGGTTAGCATCCCGG	1162568754	{0: 1, 1: 0, 2: 0, 3: 2, 4: 58}	seq_location_match	19	11458557	11458579	+	Human (GRCh38)	0.225025	0.61034	29.89	0.628327	89	60	34
ELAVL3_CCDS32912.1_ex4_19:11577060-11577083:+_5-5	KosukeYusa	ELAVL3	ELAV like RNA binding protein 3	HGNC:3314	AGTTCACAAACCCGTAGCCAAGG	1162570023	{0: 1, 1: 0, 2: 0, 3: 5, 4: 71}	seq_location_match	19	11466246	11466268	+	Human (GRCh38)	1.92369	0.62688	31.49	0.530295	91	59	20
ELAVL3_CCDS32912.1_ex3_19:11569390-11569413:-_5-3	KosukeYusa	ELAVL3	ELAV like RNA binding protein 3	HGNC:3314	GACCCAGTTCAGCATCCATCCGG	1162568759	{0: 1, 1: 0, 2: 0, 3: 7, 4: 76}	seq_location_match	19	11458576	11458598	-	Human (GRCh38)	2.33328	0.47559	11.39	0.306661	82	44	32
ELAVL3_CCDS32912.1_ex4_19:11576985-11577008:-_5-4	KosukeYusa	ELAVL3	ELAV like RNA binding protein 3	HGNC:3314	ATTACAGACGAAGACCATCAAGG	1162570014	{0: 1, 1: 0, 2: 0, 3: 13, 4: 148}	seq_location_match	19	11466171	11466193	-	Human (GRCh38)	0.933008	0.68171	40.21		74	63	47
ELAVL4_CCDS44138.1_ex4_1:50661316-50661339:-_5-5	KosukeYusa	ELAVL4	ELAV like RNA binding protein 4	HGNC:3315	AATCGGTTCCGTAGCACCGCTGG	906933955	{0: 1, 1: 0, 2: 0, 3: 0, 4: 2}	seq_location_match	1	50195645	50195667	-	Human (GRCh38)	-0.742607	0.45408	22.35	0.784563	99	39	13
ELAVL4_CCDS44138.1_ex3_1:50659526-50659549:+_5-3	KosukeYusa	ELAVL4	ELAV like RNA binding protein 4	HGNC:3315	GAGCAACTTTTCTCGCAATACGG	906933732	{0: 1, 1: 0, 2: 0, 3: 1, 4: 72}	seq_location_match	1	50193855	50193877	+	Human (GRCh38)	1.79106	0.51639	22.57	0.528297	93	50	54	polyt4
ELAVL4_CCDS44138.1_ex3_1:50659480-50659503:-_5-2	KosukeYusa	ELAVL4	ELAV like RNA binding protein 4	HGNC:3315	TGGGAAGGCCGCTAACATAGAGG	906933723	{0: 1, 1: 0, 2: 0, 3: 2, 4: 46}	seq_location_match	1	50193809	50193831	-	Human (GRCh38)	1.19352	0.62461	31.16	0.399617	91	59	68
ELAVL4_CCDS44138.1_ex3_1:50659552-50659575:+_5-4	KosukeYusa	ELAVL4	ELAV like RNA binding protein 4	HGNC:3315	TATCATCACCTCACGAATCCTGG	906933734	{0: 1, 1: 0, 2: 0, 3: 3, 4: 68}	seq_location_match	1	50193881	50193903	+	Human (GRCh38)	1.59226	0.55126	29.74	0.323214	91	49	20
ELAVL4_CCDS44138.1_ex2_1:50642782-50642805:+_5-1	KosukeYusa	ELAVL4	ELAV like RNA binding protein 4	HGNC:3315	TGTTAACTATATTGATCCAAAGG	906931765	{0: 1, 1: 0, 2: 0, 3: 19, 4: 189}	seq_location_match	1	50177111	50177133	+	Human (GRCh38)	0.496472	0.55355	28.53	0.246516	75	52	43
ELF1_CCDS45043.1_ex3_13:41518008-41518031:+_5-2	KosukeYusa	ELF1	E74 like ETS transcription factor 1	HGNC:3316	TATATTTGGCGTAGTGGCTGGGG	1107497651	{0: 1, 1: 0, 2: 0, 3: 4, 4: 66}	seq_location_match	13	40943873	40943895	+	Human (GRCh38)	1.1182	0.57388	27.25	0.840272	86	56	45
ELF1_CCDS45043.1_ex5_13:41525490-41525513:-_5-3	KosukeYusa	ELF1	E74 like ETS transcription factor 1	HGNC:3316	CTCCTCAATATGGATTCCCCTGG	1107498375	{0: 1, 1: 0, 2: 0, 3: 12, 4: 104}	seq_location_match	13	40951355	40951377	-	Human (GRCh38)	0.848994	0.55471	23.45	0.616857	81	56	11
ELF1_CCDS45043.1_ex5_13:41525548-41525571:-_5-4	KosukeYusa	ELF1	E74 like ETS transcription factor 1	HGNC:3316	TGAAGCTTCTTGTCATGACGGGG	1107498379	{0: 1, 1: 0, 2: 0, 3: 5, 4: 61}	seq_location_match	13	40951413	40951435	-	Human (GRCh38)	1.00918	0.66339	47.59	0.569526	89	65	47
ELF1_CCDS45043.1_ex6_13:41533108-41533131:+_5-5	KosukeYusa	ELF1	E74 like ETS transcription factor 1	HGNC:3316	ACATGTTCCACAATTACGGCAGG	1107499541	{0: 1, 1: 0, 2: 0, 3: 2, 4: 44}	seq_location_match	13	40958973	40958995	+	Human (GRCh38)	0.772723	0.58537	35.82	0.416592	93	60	16
ELF1_CCDS45043.1_ex1_13:41515490-41515513:-_5-1	KosukeYusa	ELF1	E74 like ETS transcription factor 1	HGNC:3316	TGAATAGGTACTATTACCAAAGG	1107497450	{0: 1, 1: 0, 2: 1, 3: 5, 4: 101}	seq_location_match	13	40941355	40941377	-	Human (GRCh38)	0.471639	0.5995	20.96	0.337572	77	55	57
ELF2_CCDS3744.1_ex2_4:139983014-139983037:+_5-3	KosukeYusa	ELF2	E74 like ETS transcription factor 2	HGNC:3317	TTACCTCAAAGCTCGTCCCATGG	980918831	{0: 1, 1: 0, 2: 1, 3: 0, 4: 58}	seq_location_match	4	139061861	139061883	+	Human (GRCh38)	2.04486	0.65326	18.87	0.811207	88	57	37
ELF2_CCDS3744.1_ex4_4:139993059-139993082:+_5-4	KosukeYusa	ELF2	E74 like ETS transcription factor 2	HGNC:3317	TGGAATAGGAGAGGTATCCATGG	980919779	{0: 1, 1: 0, 2: 0, 3: 24, 4: 180}	seq_location_match	4	139071906	139071928	+	Human (GRCh38)	0.813145	0.5649	24.75	0.776517	75	60	28
ELF2_CCDS3744.1_ex5_4:139994634-139994657:+_5-5	KosukeYusa	ELF2	E74 like ETS transcription factor 2	HGNC:3317	TAGGAGATTCCATATGAAGCAGG	980919874	{0: 1, 1: 1, 2: 1, 3: 8, 4: 111}	seq_location_match	4	139073481	139073503	+	Human (GRCh38)	1.1238	0.53801	23.54	0.694088	58	51	28
ELF2_CCDS3744.1_ex1_4:139981812-139981835:-_5-2	KosukeYusa	ELF2	E74 like ETS transcription factor 2	HGNC:3317	CTTACAGATACTACTACCAAAGG	980918719	{0: 1, 1: 0, 2: 0, 3: 8, 4: 101}	seq_location_match	4	139060659	139060681	-	Human (GRCh38)	0.74087	0.56934	20.53	0.398326	83	63	37
ELF2_CCDS3744.1_ex1_4:139981522-139981545:+_5-1	KosukeYusa	ELF2	E74 like ETS transcription factor 2	HGNC:3317	CTGGATGAAGCATCGTGCCCAGG	980918694	{0: 1, 1: 0, 2: 2, 3: 1, 4: 88}	seq_location_match	4	139060369	139060391	+	Human (GRCh38)	0.183134	0.46861	30.62	0.329821	89	48	35
ELF3_CCDS1419.1_ex1_1:201981112-201981135:+_5-2	KosukeYusa	ELF3	E74 like ETS transcription factor 3	HGNC:3318	CCAGTTCTGGTCGAAGACGCAGG	919896367	{0: 1, 1: 0, 2: 0, 3: 2, 4: 44}	seq_location_match	1	202011985	202012007	+	Human (GRCh38)	0.0867692	0.62008	35.6	0.708704	96	57	52
ELF3_CCDS1419.1_ex1_1:201981223-201981246:-_5-5	KosukeYusa	ELF3	E74 like ETS transcription factor 3	HGNC:3318	CCTCAAGGGCACAATTGCAGAGG	919896377	{0: 1, 1: 0, 2: 0, 3: 19, 4: 118}	seq_location_match	1	202012096	202012118	-	Human (GRCh38)	1.17604	0.59354	36.76	0.58301	76	63	47
ELF3_CCDS1419.1_ex1_1:201981190-201981213:+_5-4	KosukeYusa	ELF3	E74 like ETS transcription factor 3	HGNC:3318	TGACTTCTCACGATGTGACATGG	919896373	{0: 1, 1: 1, 2: 0, 3: 10, 4: 130}	seq_location_match	1	202012063	202012085	+	Human (GRCh38)	0.987176	0.63499	27.76	0.568003	60	62	35
ELF3_CCDS1419.1_ex0_1:201980404-201980427:-_5-1	KosukeYusa	ELF3	E74 like ETS transcription factor 3	HGNC:3318	CTGTACCCTCCAATGACATCTGG	919896220	{0: 1, 1: 0, 2: 0, 3: 8, 4: 304}	seq_location_match	1	202011277	202011299	-	Human (GRCh38)	1.02152	0.39833	28.61	0.37801	69	38	13
ELF3_CCDS1419.1_ex1_1:201981139-201981162:+_5-3	KosukeYusa	ELF3	E74 like ETS transcription factor 3	HGNC:3318	GGACTGGATCAGCTACCAAGTGG	919896370	{0: 1, 1: 0, 2: 0, 3: 3, 4: 89}	seq_location_match	1	202012012	202012034	+	Human (GRCh38)	1.48626	0.71467	32.69	0.276729	84	68	37
sgELF4_4	KosukeYusa	ELF4	E74 like ETS transcription factor 4	HGNC:3319	GGAGATGCCCAAGGACCTGGTGG	1197767656	{0: 1, 1: 0, 2: 3, 3: 41, 4: 288}	seq_location_match	X	130069592	130069614	-	Human (GRCh38)	6.01876			0.755031	52	67	42
sgELF4_6	KosukeYusa	ELF4	E74 like ETS transcription factor 4	HGNC:3319	GAAGAGCTGCCCTTGCCCTGGGG	1197767623	{0: 1, 1: 0, 2: 2, 3: 29, 4: 320}	seq_location_match	X	130069447	130069469	+	Human (GRCh38)	8.17782			0.754797	52	54	61
ELF4_CCDS14617.1_ex1_X:129203468-129203491:+_5-1	KosukeYusa	ELF4	E74 like ETS transcription factor 4	HGNC:3319	GCTGGTTCGCCGGGTGGTACTGG	1197767638	{0: 1, 1: 0, 2: 0, 3: 1, 4: 46}	seq_location_match	X	130069494	130069516	+	Human (GRCh38)	0.691284	0.46029	54.05	0.624911	91	35	61
sgELF4_3	KosukeYusa	ELF4	E74 like ETS transcription factor 4	HGNC:3319	TGAACTATGAGACAATGGGGCGG	1197767914	{0: 1, 1: 0, 2: 0, 3: 13, 4: 103}	seq_location_match	X	130071048	130071070	-	Human (GRCh38)	-0.014219			0.619767	78	71	50
sgELF4_1	KosukeYusa	ELF4	E74 like ETS transcription factor 4	HGNC:3319	TGAGTTCGCAAGCAACGGGATGG	1197769500	{0: 1, 1: 0, 2: 1, 3: 3, 4: 39}	seq_location_match	X	130081273	130081295	-	Human (GRCh38)	-2.73647			0.493116	93	58	53
ELF4_CCDS14617.1_ex5_X:129208077-129208100:-_5-4	KosukeYusa	ELF4	E74 like ETS transcription factor 4	HGNC:3319	CTCGCACACCATGTCAACCGCGG	1197768465	{0: 1, 1: 0, 2: 0, 3: 2, 4: 24}	seq_location_match	X	130074103	130074125	-	Human (GRCh38)	0.848358	0.77267	30.69	0.440899	96	68	56
sgELF4_9	KosukeYusa	ELF4	E74 like ETS transcription factor 4	HGNC:3319	CGAGTCTGGAAGCATTTCGGAGG	1197768179	{0: 1, 1: 0, 2: 0, 3: 2, 4: 65}	seq_location_match	X	130072389	130072411	+	Human (GRCh38)	-4.68554			0.432799	90	69	55
ELF4_CCDS14617.1_ex1_X:129203626-129203649:-_5-2	KosukeYusa	ELF4	E74 like ETS transcription factor 4	HGNC:3319	CTACTACCAAAGAGGCATACTGG	1197767668	{0: 1, 1: 0, 2: 1, 3: 2, 4: 67}	seq_location_match	X	130069652	130069674	-	Human (GRCh38)	0.96203	0.52222	22.21	0.372452	86	47	12
ELF4_CCDS14617.1_ex6_X:129208623-129208646:-_5-5	KosukeYusa	ELF4	E74 like ETS transcription factor 4	HGNC:3319	GAGTTGGACGACGTTCACAATGG	1197768572	{0: 1, 1: 0, 2: 0, 3: 0, 4: 23}	seq_location_match	X	130074649	130074671	-	Human (GRCh38)	1.11025	0.73213	20.82	0.341872	96	70	57
ELF4_CCDS14617.1_ex5_X:129208059-129208082:-_5-3	KosukeYusa	ELF4	E74 like ETS transcription factor 4	HGNC:3319	CGCGGAAGTCTTACTCAATATGG	1197768462	{0: 1, 1: 0, 2: 0, 3: 0, 4: 11}	seq_location_match	X	130074085	130074107	-	Human (GRCh38)	0.896396	0.33279	22.87	0.193923	96	29	35
ELF5_CCDS7892.1_ex4_11:34515052-34515075:+_8-5	KosukeYusa	ELF5	E74 like ETS transcription factor 5	HGNC:3320	AGTACAGGTACTCGCCGCAGAGG	1080683012	{0: 1, 1: 0, 2: 1, 3: 0, 4: 38}	seq_location_match	11	34493506	34493528	+	Human (GRCh38)	-1.53782	0.67077	40.5	0.896531	92	69	67
ELF5_CCDS58129.1_ex1_11:34502374-34502397:-_8-1	KosukeYusa	ELF5	E74 like ETS transcription factor 5	HGNC:3320	CGGAAGCCCTGGCAAAGATGTGG	1080681491	{0: 1, 1: 0, 2: 2, 3: 13, 4: 133}	seq_location_match	11	34480828	34480850	-	Human (GRCh38)	-1.15033	0.50003	29.7	0.895068	61	56	45
ELF5_CCDS58129.1_ex1_11:34502454-34502477:+_8-3	KosukeYusa	ELF5	E74 like ETS transcription factor 5	HGNC:3320	TTTCTTCAGGAGATAGAAGCAGG	1080681505	{0: 1, 1: 0, 2: 0, 3: 20, 4: 262}	seq_location_match	11	34480908	34480930	+	Human (GRCh38)	1.18963	0.54941	41.04	0.649488	60	47	33
ELF5_CCDS58129.1_ex3_11:34527170-34527193:+_8-8	KosukeYusa	ELF5	E74 like ETS transcription factor 5	HGNC:3320	CGCACCTGTCTGATGCTCAAAGG	1080684742	{0: 1, 1: 0, 2: 0, 3: 6, 4: 67}	seq_location_match	11	34505624	34505646	+	Human (GRCh38)	0.205305	0.59545	25.4	0.469074	74	55	48
ELF5_CCDS7892.1_ex4_11:34515163-34515186:-_8-6	KosukeYusa	ELF5	E74 like ETS transcription factor 5	HGNC:3320	CTGCTGCGACCAGTACAAGTTGG	1080683023	{0: 1, 1: 0, 2: 0, 3: 4, 4: 52}	seq_location_match	11	34493617	34493639	-	Human (GRCh38)	1.65025	0.62763	42.45	0.457369	92	61	52
ELF5_CCDS58129.1_ex1_11:34502425-34502448:-_8-2	KosukeYusa	ELF5	E74 like ETS transcription factor 5	HGNC:3320	GCATTCTGGAATGGGAAGATAGG	1080681499	{0: 1, 1: 0, 2: 2, 3: 17, 4: 248}	seq_location_match	11	34480879	34480901	-	Human (GRCh38)	1.55247	0.51358	41.26	0.426382	58	37	53
ELF5_CCDS58129.1_ex2_11:34504014-34504037:+_8-4	KosukeYusa	ELF5	E74 like ETS transcription factor 5	HGNC:3320	GCCACTTGTTTTCAAGCAGTTGG	1080681655	{0: 1, 1: 0, 2: 0, 3: 12, 4: 104}	seq_location_match	11	34482468	34482490	+	Human (GRCh38)	3.43461	0.38072	38.07	0.28632	75	41	39	polyt4
ELF5_CCDS7892.1_ex4_11:34515218-34515241:-_8-7	KosukeYusa	ELF5	E74 like ETS transcription factor 5	HGNC:3320	CATCAGTCCACCCTGAATACTGG	1080683032	{0: 1, 1: 0, 2: 0, 3: 1, 4: 81}	seq_location_match	11	34493672	34493694	-	Human (GRCh38)	2.03265	0.50894	51.19	0.269337	86	38	11
ELFN1_CCDS59046.1_ex0_7:1785238-1785261:-_5-5	KosukeYusa	ELFN1	extracellular leucine rich repeat and fibronectin type III domain containing 1	HGNC:33154	GTACATCCGGTGGAACGGGCTGG	1019577727	{0: 1, 1: 0, 2: 0, 3: 2, 4: 22}	seq_location_match	7	1745603	1745625	-	Human (GRCh38)	0.829957	0.46387	28.63	0.528297	95	37	27
ELFN1_CCDS59046.1_ex0_7:1784447-1784470:-_5-1	KosukeYusa	ELFN1	extracellular leucine rich repeat and fibronectin type III domain containing 1	HGNC:33154	GCGAGGCGTACTGCACGCTGCGG	1019577572	{0: 1, 1: 0, 2: 0, 3: 3, 4: 20}	seq_location_match	7	1744812	1744834	-	Human (GRCh38)	1.25274	0.70873	22.71	0.498598	95	73	75
ELFN1_CCDS59046.1_ex0_7:1784543-1784566:+_5-2	KosukeYusa	ELFN1	extracellular leucine rich repeat and fibronectin type III domain containing 1	HGNC:33154	CTCGGGCCAGTTCAACCTGCAGG	1019577586	{0: 1, 1: 0, 2: 1, 3: 2, 4: 73}	seq_location_match	7	1744908	1744930	+	Human (GRCh38)	0.953929	0.4868	36.48	0.425243	86	46	43
ELFN1_CCDS59046.1_ex0_7:1785094-1785117:-_5-4	KosukeYusa	ELFN1	extracellular leucine rich repeat and fibronectin type III domain containing 1	HGNC:33154	GAAGCACTCATCATCGGCACAGG	1019577693	{0: 1, 1: 0, 2: 0, 3: 5, 4: 46}	seq_location_match	7	1745459	1745481	-	Human (GRCh38)	0.950939	0.51276	37.47	0.226774	94	47	51
ELFN1_CCDS59046.1_ex0_7:1784978-1785001:+_5-3	KosukeYusa	ELFN1	extracellular leucine rich repeat and fibronectin type III domain containing 1	HGNC:33154	CTGCACCGAGGACTCGTACGCGG	1019577660	{0: 1, 1: 0, 2: 0, 3: 1, 4: 19}	seq_location_match	7	1745343	1745365	+	Human (GRCh38)	1.17137	0.68927	33.88	0.204797	98	71	67
ELFN2_CCDS33642.1_ex0_22:37770892-37770915:-_5-3	KosukeYusa	ELFN2	extracellular leucine rich repeat and fibronectin type III domain containing 2	HGNC:29396	GTTTGCCGGCTACCCGCTGCTGG	1183359233	{0: 1, 1: 0, 2: 0, 3: 0, 4: 28}	seq_location_match	22	37374853	37374875	-	Human (GRCh38)	0.728391	0.45589	39.91	0.644918	95	41	25
ELFN2_CCDS33642.1_ex0_22:37770773-37770796:-_5-2	KosukeYusa	ELFN2	extracellular leucine rich repeat and fibronectin type III domain containing 2	HGNC:29396	CCTACTCCACCGACGCCCAGAGG	1183359201	{0: 1, 1: 0, 2: 1, 3: 5, 4: 66}	seq_location_match	22	37374734	37374756	-	Human (GRCh38)	0.92143	0.68063	25.79	0.49522	90	64	58
ELFN2_CCDS33642.1_ex0_22:37771391-37771414:-_5-5	KosukeYusa	ELFN2	extracellular leucine rich repeat and fibronectin type III domain containing 2	HGNC:29396	ATAGCACCGTGCACGACCTGCGG	1183359316	{0: 1, 1: 0, 2: 0, 3: 1, 4: 30}	seq_location_match	22	37375352	37375374	-	Human (GRCh38)	0.907473	0.74197	39	0.473387	94	61	68
ELFN2_CCDS33642.1_ex0_22:37770724-37770747:+_5-1	KosukeYusa	ELFN2	extracellular leucine rich repeat and fibronectin type III domain containing 2	HGNC:29396	CCACCGAAAGGATCTCGTCGGGG	1183359191	{0: 1, 1: 0, 2: 0, 3: 0, 4: 18}	seq_location_match	22	37374685	37374707	+	Human (GRCh38)	1.47137	0.69017	56.96	0.360514	97	71	40
ELFN2_CCDS33642.1_ex0_22:37770997-37771020:+_5-4	KosukeYusa	ELFN2	extracellular leucine rich repeat and fibronectin type III domain containing 2	HGNC:29396	GGTCGCACTCACAGTTGAAGGGG	1183359251	{0: 1, 1: 0, 2: 0, 3: 5, 4: 75}	seq_location_match	22	37374958	37374980	+	Human (GRCh38)	1.45694	0.66628	51.67	0.342506	82	64	38
ELK1_CCDS14283.1_ex4_X:47500713-47500736:-_7-5	KosukeYusa	ELK1	ETS transcription factor ELK1	HGNC:3321	GCTGGTGGATGCAGAGGAGGTGG	1190118502	{0: 1, 1: 0, 2: 7, 3: 87, 4: 889}	seq_location_match	X	47641315	47641337	-	Human (GRCh38)	5.55321	0.52291	75.64	0.983431	23	48	77
ELK1_CCDS14283.1_ex4_X:47500731-47500754:-_7-6	KosukeYusa	ELK1	ETS transcription factor ELK1	HGNC:3321	GGATGGTGGTGAATTCAAGCTGG	1190118506	{0: 1, 1: 1, 2: 2, 3: 14, 4: 148}	seq_location_match	X	47641333	47641355	-	Human (GRCh38)	2.16124	0.62621	24.29	0.829812	60	60	4
ELK1_CCDS14283.1_ex3_X:47498478-47498501:-_7-1	KosukeYusa	ELK1	ETS transcription factor ELK1	HGNC:3321	CCGGAACGAGTACATGCGCTCGG	1190118148	{0: 1, 1: 2, 2: 0, 3: 1, 4: 12}	seq_location_match	X	47639080	47639102	-	Human (GRCh38)	0.965824	0.55724	19.26	0.700657	33	53	58
ELK1_CCDS14283.1_ex4_X:47500689-47500712:+_7-4	KosukeYusa	ELK1	ETS transcription factor ELK1	HGNC:3321	TCTTGCGTAGCCCCCACAGCCGG	1190118495	{0: 1, 1: 0, 2: 0, 3: 5, 4: 83}	seq_location_match	X	47641291	47641313	+	Human (GRCh38)	-0.0947777	0.47621	36.75	0.578538	76	40	34
ELK1_CCDS14283.1_ex4_X:47500635-47500658:+_7-3	KosukeYusa	ELK1	ETS transcription factor ELK1	HGNC:3321	CATAGTAGTACCGCAAGGCCCGG	1190118490	{0: 1, 1: 0, 2: 0, 3: 1, 4: 48}	seq_location_match	X	47641237	47641259	+	Human (GRCh38)	0.591363	0.60258	25.24	0.573568	91	55	63
ELK1_CCDS14283.1_ex3_X:47498501-47498524:+_7-2	KosukeYusa	ELK1	ETS transcription factor ELK1	HGNC:3321	CTGCTGCGTGCCAAACCGCCTGG	1190118151	{0: 1, 1: 0, 2: 2, 3: 3, 4: 135}	seq_location_match	X	47639103	47639125	+	Human (GRCh38)	-0.187072	0.31545	37.05	0.497656	82	26	48
ELK1_CCDS14283.1_ex4_X:47500744-47500767:+_7-7	KosukeYusa	ELK1	ETS transcription factor ELK1	HGNC:3321	ACCACCATCCCGTGAAGTCCAGG	1190118507	{0: 1, 1: 1, 2: 0, 3: 4, 4: 74}	seq_location_match	X	47641346	47641368	+	Human (GRCh38)	2.02252	0.4824	20.84	0.393093	61	49	32
ELK3_CCDS9060.1_ex1_12:96641075-96641098:+_5-5	KosukeYusa	ELK3	ETS transcription factor ELK3	HGNC:3325	AAACCGACAAGCACGTCACCAGG	1100618095	{0: 1, 1: 0, 2: 0, 3: 2, 4: 31}	seq_location_match	12	96247298	96247320	+	Human (GRCh38)	0.761872	0.60671	33.94	0.513704	96	57	19
ELK3_CCDS9060.1_ex1_12:96641030-96641053:-_5-4	KosukeYusa	ELK3	ETS transcription factor ELK3	HGNC:3325	AGTCCTGACTTCTTCCACGGGGG	1100618089	{0: 1, 1: 0, 2: 0, 3: 12, 4: 102}	seq_location_match	12	96247253	96247275	-	Human (GRCh38)	1.01744	0.69024	36.66	0.46056	77	59	58
ELK3_CCDS9060.1_ex1_12:96640923-96640946:-_5-2	KosukeYusa	ELK3	ETS transcription factor ELK3	HGNC:3325	AGGACGAGTACAGGCCTGAGTGG	1100618067	{0: 1, 1: 0, 2: 0, 3: 14, 4: 104}	seq_location_match	12	96247146	96247168	-	Human (GRCh38)	1.07004	0.68391	32.42	0.337544	72	67	71
ELK3_CCDS9060.1_ex1_12:96640840-96640863:+_5-1	KosukeYusa	ELK3	ETS transcription factor ELK3	HGNC:3325	GACTGCAAGGCGTCTCCGGAGGG	1100618053	{0: 1, 1: 0, 2: 0, 3: 2, 4: 33}	seq_location_match	12	96247063	96247085	+	Human (GRCh38)	1.02808	0.5995	35.19	0.286676	92	54	40
ELK3_CCDS9060.1_ex1_12:96640943-96640966:-_5-3	KosukeYusa	ELK3	ETS transcription factor ELK3	HGNC:3325	CTGCAGGGAATTAATGGTGAAGG	1100618069	{0: 1, 1: 0, 2: 0, 3: 14, 4: 192}	seq_location_match	12	96247166	96247188	-	Human (GRCh38)	1.45857	0.61052	44.94	0.286532	69	60	70
ELK4_CCDS1456.1_ex2_1:205589373-205589396:+_5-1	KosukeYusa	ELK4	ETS transcription factor ELK4	HGNC:3326	GTTCTGGGAGGTTCCTGCAAAGG	920392735	{0: 1, 1: 0, 2: 0, 3: 22, 4: 169}	seq_location_match	1	205620246	205620268	+	Human (GRCh38)	-1.34327	0.49769	34.16	0.959337	67	44	51
ELK4_CCDS1456.1_ex2_1:205589747-205589770:+_5-4	KosukeYusa	ELK4	ETS transcription factor ELK4	HGNC:3326	TATGTAGTCATTGCGGCTAGAGG	920392785	{0: 1, 1: 0, 2: 0, 3: 1, 4: 42}	seq_location_match	1	205620620	205620642	+	Human (GRCh38)	0.929267	0.63946	27.29	0.525341	95	59	55
ELK4_CCDS1456.1_ex2_1:205589391-205589414:+_5-2	KosukeYusa	ELK4	ETS transcription factor ELK4	HGNC:3326	AAAGGGGGTATGGACGAAATGGG	920392742	{0: 1, 1: 0, 2: 1, 3: 10, 4: 107}	seq_location_match	1	205620264	205620286	+	Human (GRCh38)	1.10561	0.47558	30.64	0.413742	87	52	86
ELK4_CCDS1456.1_ex2_1:205589877-205589900:-_5-5	KosukeYusa	ELK4	ETS transcription factor ELK4	HGNC:3326	AACATGGATCCAATGACAGTGGG	920392800	{0: 1, 1: 0, 2: 0, 3: 7, 4: 107}	seq_location_match	1	205620750	205620772	-	Human (GRCh38)	1.33417	0.59738	33.12	0.371548	78	61	36
ELK4_CCDS1456.1_ex2_1:205589485-205589508:+_5-3	KosukeYusa	ELK4	ETS transcription factor ELK4	HGNC:3326	AAACCAATGTCTCCAAAGCTTGG	920392758	{0: 1, 1: 0, 2: 2, 3: 13, 4: 190}	seq_location_match	1	205620358	205620380	+	Human (GRCh38)	1.52931	0.56993	25.33	0.327483	63	51	31
ELL_CCDS12380.1_ex11_19:18632741-18632764:+_5-5	KosukeYusa	ELL	elongation factor for RNA polymerase II	HGNC:23114	GGTAGCTCTCGAAGGCCCTCAGG	1163651764	{0: 1, 1: 0, 2: 0, 3: 4, 4: 68}	seq_location_match	19	18521932	18521954	+	Human (GRCh38)	1.43804	0.4733	33.39	0.974397	82	39	33
ELL_CCDS12380.1_ex8_19:18576302-18576325:-_5-2	KosukeYusa	ELL	elongation factor for RNA polymerase II	HGNC:23114	CACCGACGACTCCTACCAGAAGG	1163641615	{0: 1, 1: 0, 2: 0, 3: 0, 4: 26}	seq_location_match	19	18465493	18465515	-	Human (GRCh38)	1.20022	0.65594	29.74	0.959337	93	64	31
ELL_CCDS12380.1_ex9_19:18576640-18576663:-_5-3	KosukeYusa	ELL	elongation factor for RNA polymerase II	HGNC:23114	CATCGGCCGCGACAACCCCCAGG	1163641693	{0: 1, 1: 0, 2: 0, 3: 0, 4: 20}	seq_location_match	19	18465831	18465853	-	Human (GRCh38)	0.802428	0.49059	26.74	0.953296	96	52	42
ELL_CCDS12380.1_ex9_19:18576679-18576702:+_5-4	KosukeYusa	ELL	elongation factor for RNA polymerase II	HGNC:23114	AGAACGTCCGCGCCTCTGCGGGG	1163641700	{0: 1, 1: 0, 2: 0, 3: 1, 4: 16}	seq_location_match	19	18465870	18465892	+	Human (GRCh38)	1.02571	0.65781	21.76	0.9508	97	67	49
ELL_CCDS12380.1_ex7_19:18572564-18572587:-_5-1	KosukeYusa	ELL	elongation factor for RNA polymerase II	HGNC:23114	TCAACTTGGCGAGTGCCATCAGG	1163640967	{0: 1, 1: 0, 2: 1, 3: 2, 4: 53}	seq_location_match	19	18461755	18461777	-	Human (GRCh38)	0.449333	0.49058	47.33	0.855355	87	49	38
ELL2_CCDS4080.1_ex7_5:95242394-95242417:+_5-2	KosukeYusa	ELL2	elongation factor for RNA polymerase II 2	HGNC:17064	TGTATTTGCAGGGTTCATGGGGG	994102257	{0: 1, 1: 1, 2: 0, 3: 15, 4: 188}	seq_location_match	5	95906691	95906713	+	Human (GRCh38)	2.07686	0.66549	26.12	0.89859	41	66	53
ELL2_CCDS4080.1_ex8_5:95249485-95249508:-_5-3	KosukeYusa	ELL2	elongation factor for RNA polymerase II 2	HGNC:17064	ACAAAAGTTATCAAACCCGGTGG	994102925	{0: 1, 1: 1, 2: 1, 3: 5, 4: 131}	seq_location_match	5	95913782	95913804	-	Human (GRCh38)	1.1468	0.77929	31.36	0.808153	46	76	49
ELL2_CCDS4080.1_ex5_5:95236412-95236435:+_5-1	KosukeYusa	ELL2	elongation factor for RNA polymerase II 2	HGNC:17064	GCGTCTCTACTAGAACATACAGG	994101714	{0: 1, 1: 1, 2: 0, 3: 4, 4: 39}	seq_location_match	5	95900709	95900731	+	Human (GRCh38)	1.51588	0.60097	27.68	0.709707	47	58	28
ELL2_CCDS4080.1_ex8_5:95249604-95249627:+_5-4	KosukeYusa	ELL2	elongation factor for RNA polymerase II 2	HGNC:17064	AAATCCCAGGCAATTGAGCTGGG	994102937	{0: 2, 1: 0, 2: 4, 3: 31, 4: 162}	seq_location_match	5	95913901	95913923	+	Human (GRCh38)	0.224533	0.62911	20.88	0.581223	0	58	32
ELL2_CCDS4080.1_ex11_5:95297305-95297328:-_5-5	KosukeYusa	ELL2	elongation factor for RNA polymerase II 2	HGNC:17064	AGCTCACCGAGACGGCGATCCGG	994107290	{0: 1, 1: 0, 2: 0, 3: 0, 4: 19}	seq_location_match	5	95961602	95961624	-	Human (GRCh38)	-0.470032	0.46551	45.05	0.463516	90	47	42
ELL3_CCDS10102.1_ex8_15:44068279-44068302:-_5-4	KosukeYusa	ELL3	elongation factor for RNA polymerase II 3	HGNC:23113	AGTGTCCCAGTGTTGTCAGGAGG	1125953809	{0: 1, 1: 1, 2: 2, 3: 10, 4: 185}	seq_location_match	15	43776082	43776104	-	Human (GRCh38)	4.02533	0.66421	32.85	0.895015	54	61	52
ELL3_CCDS10102.1_ex5_15:44067548-44067571:+_5-1	KosukeYusa	ELL3	elongation factor for RNA polymerase II 3	HGNC:23113	AGGTTCTCTGTTTGGAACATGGG	1125953673	{0: 1, 1: 0, 2: 1, 3: 16, 4: 197}	seq_location_match	15	43775351	43775373	+	Human (GRCh38)	1.4832	0.54228	26.8	0.769036	67	52	57
ELL3_CCDS10102.1_ex7_15:44068102-44068125:+_5-2	KosukeYusa	ELL3	elongation factor for RNA polymerase II 3	HGNC:23113	GAGGCTGTTAGGCCCAGACCTGG	1125953769	{0: 1, 1: 0, 2: 1, 3: 14, 4: 168}	seq_location_match	15	43775905	43775927	+	Human (GRCh38)	3.01889	0.5913	29.4	0.758922	74	57	42
ELL3_CCDS10102.1_ex8_15:44068237-44068260:+_5-3	KosukeYusa	ELL3	elongation factor for RNA polymerase II 3	HGNC:23113	TGAGGAAGCGTTGGCACACAAGG	1125953802	{0: 1, 1: 0, 2: 0, 3: 7, 4: 119}	seq_location_match	15	43776040	43776062	+	Human (GRCh38)	0.770305	0.58809	17.8	0.538862	75	57	51
ELL3_CCDS10102.1_ex9_15:44068699-44068722:+_5-5	KosukeYusa	ELL3	elongation factor for RNA polymerase II 3	HGNC:23113	CACTTACCCCTCGGTGGCCTTGG	1125953908	{0: 1, 1: 0, 2: 2, 3: 7, 4: 117}	seq_location_match	15	43776502	43776524	+	Human (GRCh38)	-3.74426	0.37123	43.99	0.185906	78	31	41
ELMO1_CCDS5449.1_ex18_7:37354470-37354493:+_10-10	KosukeYusa	ELMO1	engulfment and cell motility 1	HGNC:16286	AGTTTGAACTATCGGCATGCTGG	1023162919	{0: 1, 1: 0, 2: 0, 3: 2, 4: 31}	seq_location_match	7	37314867	37314889	+	Human (GRCh38)	0.383488	0.54286	32.57	0.778025	96	52	19
ELMO1_CCDS5449.1_ex9_7:37251005-37251028:+_10-6	KosukeYusa	ELMO1	engulfment and cell motility 1	HGNC:16286	CTTATAATCTCGCGTGTACATGG	1023152050	{0: 1, 1: 0, 2: 0, 3: 1, 4: 17}	seq_location_match	7	37211401	37211423	+	Human (GRCh38)	-0.0874359	0.52776	28.19	0.751879	98	44	27
ELMO1_CCDS5449.1_ex3_7:36917659-36917682:+_10-2	KosukeYusa	ELMO1	engulfment and cell motility 1	HGNC:16286	CTTCTAAGTCTCCGTAATGCAGG	1023117665	{0: 1, 1: 0, 2: 1, 3: 4, 4: 45}	seq_location_match	7	36878055	36878077	+	Human (GRCh38)	0.0219783	0.46405	27.65	0.733281	92	51	6
ELMO1_CCDS5449.1_ex5_7:36934447-36934470:+_10-4	KosukeYusa	ELMO1	engulfment and cell motility 1	HGNC:16286	AGGTAACTTACAAAATCGGGCGG	1023119480	{0: 1, 1: 0, 2: 0, 3: 2, 4: 65}	seq_location_match	7	36894843	36894865	+	Human (GRCh38)	0.152301	0.7163	27.31	0.693613	90	66	45
ELMO1_CCDS5449.1_ex16_7:37298906-37298929:-_10-9	KosukeYusa	ELMO1	engulfment and cell motility 1	HGNC:16286	ACGAATCCAGTCCTCGAGTATGG	1023156792	{0: 1, 1: 0, 2: 0, 3: 0, 4: 25}	seq_location_match	7	37259302	37259324	-	Human (GRCh38)	1.4508	0.49658	22.31	0.453961	96	38	73
ELMO1_CCDS5449.1_ex4_7:36927171-36927194:-_10-3	KosukeYusa	ELMO1	engulfment and cell motility 1	HGNC:16286	TTAGGAAACTCAATGCCCGGCGG	1023118703	{0: 1, 1: 0, 2: 1, 3: 2, 4: 59}	seq_location_match	7	36887567	36887589	-	Human (GRCh38)	1.48696	0.73327	26.09	0.4016	93	75	67
ELMO1_CCDS5449.1_ex5_7:36934493-36934516:-_10-5	KosukeYusa	ELMO1	engulfment and cell motility 1	HGNC:16286	TGAAAATCCGCCAGTCCGAGAGG	1023119488	{0: 1, 1: 0, 2: 0, 3: 3, 4: 48}	seq_location_match	7	36894889	36894911	-	Human (GRCh38)	3.2347	0.64837	42.22	0.309058	92	68	47
ELMO1_CCDS5449.1_ex3_7:36917614-36917637:+_10-1	KosukeYusa	ELMO1	engulfment and cell motility 1	HGNC:16286	GTTTGTCCTGCAAGGAATCGTGG	1023117658	{0: 1, 1: 0, 2: 0, 3: 5, 4: 72}	seq_location_match	7	36878010	36878032	+	Human (GRCh38)	1.63226	0.50302	32.52	0.304677	87	51	28
ELMO1_CCDS5449.1_ex14_7:37272698-37272721:-_10-7	KosukeYusa	ELMO1	engulfment and cell motility 1	HGNC:16286	TTCGGTGGCGTTCATTAAGAAGG	1023154346	{0: 1, 1: 0, 2: 0, 3: 5, 4: 25}	seq_location_match	7	37233094	37233116	-	Human (GRCh38)	1.54018	0.43609	25.15	0.24973	88	46	56
ELMO1_CCDS5449.1_ex16_7:37298843-37298866:-_10-8	KosukeYusa	ELMO1	engulfment and cell motility 1	HGNC:16286	CCGGGATGTCACGTTTGCCCAGG	1023156777	{0: 1, 1: 0, 2: 0, 3: 2, 4: 47}	seq_location_match	7	37259239	37259261	-	Human (GRCh38)	2.15999	0.50448	32.83	0.244082	92	50	56
ELMO2_CCDS13398.1_ex13_20:45014786-45014809:-_5-2	KosukeYusa	ELMO2	engulfment and cell motility 2	HGNC:17233	ATAGCCGAGGAAATCACCGTGGG	1173877761	{0: 1, 1: 0, 2: 1, 3: 1, 4: 22}	seq_location_match	20	46386148	46386170	-	Human (GRCh38)	1.02059	0.76261	29.77	0.646803	94	71	47
ELMO2_CCDS13398.1_ex13_20:45014870-45014893:+_5-3	KosukeYusa	ELMO2	engulfment and cell motility 2	HGNC:17233	AGGATTGACACGTCCACCATGGG	1173877776	{0: 1, 1: 0, 2: 0, 3: 7, 4: 41}	seq_location_match	20	46386232	46386254	+	Human (GRCh38)	1.00924	0.66498	42.11	0.594149	89	58	81
ELMO2_CCDS13398.1_ex15_20:45017745-45017768:+_5-4	KosukeYusa	ELMO2	engulfment and cell motility 2	HGNC:17233	CTCAGTAGCGAAAGTCACGTCGG	1173878080	{0: 1, 1: 0, 2: 0, 3: 1, 4: 42}	seq_location_match	20	46389107	46389129	+	Human (GRCh38)	1.20111	0.71519	24.53	0.385423	79	69	45
ELMO2_CCDS13398.1_ex16_20:45021759-45021782:-_5-5	KosukeYusa	ELMO2	engulfment and cell motility 2	HGNC:17233	ACTCGCAGTGACATTAAGAATGG	1173878561	{0: 1, 1: 1, 2: 0, 3: 2, 4: 74}	seq_location_match	20	46393121	46393143	-	Human (GRCh38)	1.11727	0.56853	30.79	0.278938	62	51	30
ELMO2_CCDS13398.1_ex10_20:45004389-45004412:-_5-1	KosukeYusa	ELMO2	engulfment and cell motility 2	HGNC:17233	CCGCCCCATCAAAACTGAGATGG	1173876518	{0: 1, 1: 0, 2: 0, 3: 3, 4: 71}	seq_location_match	20	46375751	46375773	-	Human (GRCh38)	0.463503	0.53037	22.57	0.254677	79	60	25
ELMO3_CCDS10833.2_ex2_16:67233592-67233615:-_5-1	KosukeYusa	ELMO3	engulfment and cell motility 3	HGNC:17289	CGTAACGCTCAGAGTGCGTCAGG	1139475257	{0: 1, 1: 0, 2: 0, 3: 2, 4: 13}	seq_location_match	16	67199690	67199712	-	Human (GRCh38)	-0.329767	0.50908	19.81	0.825687	96	46	39
ELMO3_CCDS10833.2_ex3_16:67233853-67233876:+_5-2	KosukeYusa	ELMO3	engulfment and cell motility 3	HGNC:17289	AACCGCGCGGAGATCAAGAATGG	1139475314	{0: 1, 1: 0, 2: 0, 3: 1, 4: 19}	seq_location_match	16	67199951	67199973	+	Human (GRCh38)	1.09434	0.58356	42.46	0.551411	95	56	56
ELMO3_CCDS10833.2_ex9_16:67235443-67235466:-_5-5	KosukeYusa	ELMO3	engulfment and cell motility 3	HGNC:17289	TGAGCCATCTCGTCGCCCATTGG	1139475689	{0: 1, 1: 0, 2: 0, 3: 1, 4: 34}	seq_location_match	16	67201541	67201563	-	Human (GRCh38)	1.21267	0.59669	29.59	0.456977	97	55	56
ELMO3_CCDS10833.2_ex4_16:67234202-67234225:+_5-4	KosukeYusa	ELMO3	engulfment and cell motility 3	HGNC:17289	AGGGAGGTCATCAGCCGTAATGG	1139475410	{0: 1, 1: 0, 2: 2, 3: 2, 4: 65}	seq_location_match	16	67200300	67200322	+	Human (GRCh38)	1.73952	0.5132	28.16	0.381517	87	42	74
ELMO3_CCDS10833.2_ex4_16:67234158-67234181:-_5-3	KosukeYusa	ELMO3	engulfment and cell motility 3	HGNC:17289	CAGCGGAACAAGGCGCCTCAGGG	1139475399	{0: 1, 1: 0, 2: 0, 3: 4, 4: 48}	seq_location_match	16	67200256	67200278	-	Human (GRCh38)	1.26952	0.61383	31.82	0.266457	91	54	50
ELMOD1_CCDS44723.1_ex3_11:107502386-107502409:-_5-3	KosukeYusa	ELMOD1	ELMO domain containing 1	HGNC:25334	TCTTACTGTGGATTTACGTCAGG	1088226989	{0: 1, 1: 0, 2: 0, 3: 8, 4: 73}	seq_location_match	11	107631661	107631683	-	Human (GRCh38)	0.15885	0.46958	30.92	0.673561	90	44	44
ELMOD1_CCDS44723.1_ex5_11:107518227-107518250:+_5-5	KosukeYusa	ELMOD1	ELMO domain containing 1	HGNC:25334	AATCTCGGATTTCTAAGCAGTGG	1088228464	{0: 1, 1: 0, 2: 0, 3: 3, 4: 91}	seq_location_match	11	107647502	107647524	+	Human (GRCh38)	0.6949	0.70224	38.5	0.528764	79	69	70
ELMOD1_CCDS44723.1_ex4_11:107506424-107506447:+_5-4	KosukeYusa	ELMOD1	ELMO domain containing 1	HGNC:25334	TGTGGAAAAACTGCGTAGAGAGG	1088227343	{0: 1, 1: 0, 2: 0, 3: 10, 4: 122}	seq_location_match	11	107635699	107635721	+	Human (GRCh38)	1.06477	0.63489	27	0.252037	80	64	40
ELMOD1_CCDS44723.1_ex1_11:107501242-107501265:+_5-1	KosukeYusa	ELMOD1	ELMO domain containing 1	HGNC:25334	ATCTGTTATAATACCAAGCCGGG	1088226912	{0: 1, 1: 0, 2: 0, 3: 5, 4: 77}	seq_location_match	11	107630517	107630539	+	Human (GRCh38)	1.29785	0.59312	22.9	0.227497	83	51	43
ELMOD1_CCDS44723.1_ex2_11:107501432-107501455:+_5-2	KosukeYusa	ELMOD1	ELMO domain containing 1	HGNC:25334	ACTGAGGGATTCTAAAAGTAAGG	1088226925	{0: 1, 1: 0, 2: 1, 3: 12, 4: 151}	seq_location_match	11	107630707	107630729	+	Human (GRCh38)	1.21791	0.52612	31.05	0.206411	73	47	63
ELMOD2_CCDS3752.1_ex2_4:141456876-141456899:+_5-2	KosukeYusa	ELMOD2	ELMO domain containing 2	HGNC:28111	ACATAAATAGGTTTTACAGAAGG	981070780	{0: 1, 1: 0, 2: 0, 3: 23, 4: 272}	seq_location_match	4	140535723	140535745	+	Human (GRCh38)	1.45502	0.58001	37.36	0.442527	47	58	15	polyt4
ELMOD2_CCDS3752.1_ex3_4:141458673-141458696:+_5-5	KosukeYusa	ELMOD2	ELMO domain containing 2	HGNC:28111	GCATGAAGAGCTACTCATGAAGG	981070931	{0: 1, 1: 0, 2: 0, 3: 5, 4: 81}	seq_location_match	4	140537520	140537542	+	Human (GRCh38)	0.884593	0.60814	28.36	0.381502	82	54	23
ELMOD2_CCDS3752.1_ex2_4:141456954-141456977:+_5-3	KosukeYusa	ELMOD2	ELMO domain containing 2	HGNC:28111	AAAGAATATTAACCCTGAGAAGG	981070783	{0: 1, 1: 0, 2: 3, 3: 28, 4: 356}	seq_location_match	4	140535801	140535823	+	Human (GRCh38)	1.0955	0.57103	39.5	0.351652	53	57	43
ELMOD2_CCDS3752.1_ex3_4:141458584-141458607:+_5-4	KosukeYusa	ELMOD2	ELMO domain containing 2	HGNC:28111	ATGTGCTTACTGCAGATAACTGG	981070925	{0: 1, 1: 0, 2: 0, 3: 9, 4: 124}	seq_location_match	4	140537431	140537453	+	Human (GRCh38)	0.979329	0.38322	21.12	0.296487	57	44	28
ELMOD2_CCDS3752.1_ex1_4:141448630-141448653:+_5-1	KosukeYusa	ELMOD2	ELMO domain containing 2	HGNC:28111	ACATACTCCAAGAATAAGGTAGG	981070212	{0: 1, 1: 0, 2: 1, 3: 6, 4: 130}	seq_location_match	4	140527477	140527499	+	Human (GRCh38)	0.80303	0.64163	22.13	0.197738	77	61	29
ELMOD3_CCDS1973.1_ex5_2:85598282-85598305:-_5-5	KosukeYusa	ELMOD3	ELMO domain containing 3	HGNC:26158	TTTCTTCCCGAAGGCGCTGGTGG	933717358	{0: 1, 1: 0, 2: 1, 3: 15, 4: 181}	seq_location_match	2	85371160	85371182	-	Human (GRCh38)	1.20144	0.54753	41.79	0.864405	85	51	56
ELMOD3_CCDS1973.1_ex4_2:85596943-85596966:-_5-2	KosukeYusa	ELMOD3	ELMO domain containing 3	HGNC:26158	GCTACCCTCATACCTTGAAGGGG	933717127	{0: 1, 1: 0, 2: 0, 3: 4, 4: 67}	seq_location_match	2	85369821	85369843	-	Human (GRCh38)	1.74045	0.63686	31.18	0.684541	83	65	30
ELMOD3_CCDS1973.1_ex5_2:85598249-85598272:-_5-4	KosukeYusa	ELMOD3	ELMO domain containing 3	HGNC:26158	GCCCGAAGAGGTAGTGTCGGAGG	933717351	{0: 1, 1: 0, 2: 0, 3: 4, 4: 41}	seq_location_match	2	85371127	85371149	-	Human (GRCh38)	0.931978	0.56629	32.33	0.632369	93	58	52
ELMOD3_CCDS1973.1_ex5_2:85598218-85598241:+_5-3	KosukeYusa	ELMOD3	ELMO domain containing 3	HGNC:26158	AGCCAACTATTCGAAGGACTGGG	933717345	{0: 1, 1: 0, 2: 0, 3: 1, 4: 78}	seq_location_match	2	85371096	85371118	+	Human (GRCh38)	0.739015	0.62757	42.99	0.605634	88	58	40
ELMOD3_CCDS1973.1_ex2_2:85590267-85590290:+_5-1	KosukeYusa	ELMOD3	ELMO domain containing 3	HGNC:26158	GCTTATGAATGGGAGCCACGTGG	933716252	{0: 1, 1: 0, 2: 0, 3: 0, 4: 68}	seq_location_match	2	85363145	85363167	+	Human (GRCh38)	0.650727	0.7725	25.83	0.562022	85	74	33
sgELMSAN1_4	KosukeYusa	ELMSAN1	ELM2 and Myb/SANT domain containing 1	HGNC:19853	AAAGTGGCCCAACTCTGTGATGG	1119322403	{0: 1, 1: 0, 2: 2, 3: 15, 4: 127}	seq_location_match	14	73739702	73739724	-	Human (GRCh38)	5.44182			0.935717	71	61	37
sgELMSAN1_8	KosukeYusa	ELMSAN1	ELM2 and Myb/SANT domain containing 1	HGNC:19853	GGAATCCCAGAGCTTCAGGATGG	1119322179	{0: 1, 1: 0, 2: 5, 3: 75, 4: 704}	seq_location_match	14	73738808	73738830	+	Human (GRCh38)	0.960865			0.752384	37	52	25
ELMSAN1_CCDS9819.1_ex10_14:74205447-74205470:-_5-3	KosukeYusa	ELMSAN1	ELM2 and Myb/SANT domain containing 1	HGNC:19853	GAGACTAGCACCCAATGGCCGGG	1119322166	{0: 1, 1: 0, 2: 0, 3: 7, 4: 93}	seq_location_match	14	73738745	73738767	-	Human (GRCh38)	1.02588	0.57654	23.05	0.686668	82	49	46
sgELMSAN1_9	KosukeYusa	ELMSAN1	ELM2 and Myb/SANT domain containing 1	HGNC:19853	GAGTCGCAGCTACTGCCTGATGG	1119322172	{0: 1, 1: 0, 2: 0, 3: 5, 4: 83}	seq_location_match	14	73738771	73738793	-	Human (GRCh38)	0.219426			0.643395	79	51	26
sgELMSAN1_3	KosukeYusa	ELMSAN1	ELM2 and Myb/SANT domain containing 1	HGNC:19853	GCAGTCCATCAGAGTGAAGGAGG	1119322441	{0: 1, 1: 0, 2: 2, 3: 16, 4: 168}	seq_location_match	14	73739879	73739901	-	Human (GRCh38)	0.575729			0.635454	62	59	53
sgELMSAN1_5	KosukeYusa	ELMSAN1	ELM2 and Myb/SANT domain containing 1	HGNC:19853	GACTTACTATAACCACCCTGAGG	1119322359	{0: 1, 1: 0, 2: 0, 3: 7, 4: 71}	seq_location_match	14	73739519	73739541	-	Human (GRCh38)	-0.105319			0.563478	83	79	52
ELMSAN1_CCDS9819.1_ex10_14:74206161-74206184:+_5-4	KosukeYusa	ELMSAN1	ELM2 and Myb/SANT domain containing 1	HGNC:19853	GCATCATTGGTCGCACATAGCGG	1119322345	{0: 1, 1: 0, 2: 0, 3: 0, 4: 25}	seq_location_match	14	73739459	73739481	+	Human (GRCh38)	1.11651	0.65025	26.11	0.524239	96	69	40
ELMSAN1_CCDS9819.1_ex10_14:74205340-74205363:-_5-2	KosukeYusa	ELMSAN1	ELM2 and Myb/SANT domain containing 1	HGNC:19853	TGATCCAGAGCACGCGACGGAGG	1119322141	{0: 1, 1: 0, 2: 0, 3: 4, 4: 23}	seq_location_match	14	73738638	73738660	-	Human (GRCh38)	1.0286	0.65109	38.3	0.473599	95	62	54
ELMSAN1_CCDS9819.1_ex10_14:74206559-74206582:-_5-5	KosukeYusa	ELMSAN1	ELM2 and Myb/SANT domain containing 1	HGNC:19853	GAGCAGTACCTCGGGCACGAGGG	1119322436	{0: 1, 1: 0, 2: 0, 3: 2, 4: 35}	seq_location_match	14	73739857	73739879	-	Human (GRCh38)	1.02913	0.65801	29.58	0.436313	94	66	55
ELMSAN1_CCDS9819.1_ex9_14:74203886-74203909:-_5-1	KosukeYusa	ELMSAN1	ELM2 and Myb/SANT domain containing 1	HGNC:19853	AGCGAGCACGAGAAGACAGTGGG	1119321917	{0: 1, 1: 0, 2: 0, 3: 1, 4: 95}	seq_location_match	14	73737184	73737206	-	Human (GRCh38)	0.878195	0.68192	20.18		78	64	61
ELN_CCDS43598.1_ex11_7:73461059-73461082:+_5-4	KosukeYusa	ELN	elastin	HGNC:3327	CCCACTGGGGTATCCCATCAAGG	1026902892	{0: 1, 1: 0, 2: 0, 3: 6, 4: 96}	seq_location_match	7	74046730	74046752	+	Human (GRCh38)	0.842156	0.6223	34.93	0.595205	86	55	51
ELN_CCDS43598.1_ex11_7:73461033-73461056:-_5-3	KosukeYusa	ELN	elastin	HGNC:3327	CCAGGTTGCGGTCCCCCAAAGGG	1026902883	{0: 1, 1: 0, 2: 0, 3: 1, 4: 68}	seq_location_match	7	74046704	74046726	-	Human (GRCh38)	0.722733	0.53954	42.04	0.592618	88	52	69
ELN_CCDS43598.1_ex8_7:73458219-73458242:-_5-1	KosukeYusa	ELN	elastin	HGNC:3327	ACGCCACCTGGGTATACACCTGG	1026902288	{0: 1, 1: 0, 2: 0, 3: 4, 4: 62}	seq_location_match	7	74043890	74043912	-	Human (GRCh38)	0.798768	0.61752	44.14	0.579579	89	60	44
ELN_CCDS43598.1_ex9_7:73459589-73459612:-_5-2	KosukeYusa	ELN	elastin	HGNC:3327	GGCTTAACTCCTGCTCCAGTGGG	1026902588	{0: 1, 1: 0, 2: 0, 3: 5, 4: 94}	seq_location_match	7	74045260	74045282	-	Human (GRCh38)	0.952981	0.56763	55.68	0.554051	78	49	33
ELN_CCDS43598.1_ex17_7:73467521-73467544:-_5-5	KosukeYusa	ELN	elastin	HGNC:3327	ACTACTCCCGGGCCAAAGCCTGG	1026904133	{0: 1, 1: 0, 2: 1, 3: 4, 4: 73}	seq_location_match	7	74053192	74053214	-	Human (GRCh38)	2.62652	0.53126	41.27	0.238644	78	44	26
TCEB3_CCDS239.2_ex0_1:24070053-24070076:-_5-1	KosukeYusa	ELOA	elongin A	HGNC:11620	TCGCTTACCTTCTTAGGGTCCGG	903492974	{0: 1, 1: 0, 2: 0, 3: 3, 4: 85}	seq_location_match	1	23743564	23743586	-	Human (GRCh38)	-0.627991	0.38744	30.29	0.879985	85	34	62
TCEB3_CCDS239.2_ex3_1:24077369-24077392:+_5-2	KosukeYusa	ELOA	elongin A	HGNC:11620	GCAATTCCCGAAAGCGCCCTCGG	903493797	{0: 1, 1: 0, 2: 0, 3: 1, 4: 38}	seq_location_match	1	23750880	23750902	+	Human (GRCh38)	1.13202	0.58011	19.84	0.701162	94	50	42
TCEB3_CCDS239.2_ex3_1:24077664-24077687:+_5-4	KosukeYusa	ELOA	elongin A	HGNC:11620	CGTCGACCACTACAGATCCCTGG	903493843	{0: 1, 1: 0, 2: 0, 3: 1, 4: 27}	seq_location_match	1	23751175	23751197	+	Human (GRCh38)	1.18734	0.59218	26.3	0.54798	91	57	19
TCEB3_CCDS239.2_ex3_1:24077645-24077668:-_5-3	KosukeYusa	ELOA	elongin A	HGNC:11620	GACGTACATCTGATGAGGACTGG	903493841	{0: 1, 1: 0, 2: 1, 3: 2, 4: 44}	seq_location_match	1	23751156	23751178	-	Human (GRCh38)	1.19918	0.56895	44.31	0.523297	84	59	30
TCEB3_CCDS239.2_ex3_1:24078124-24078147:+_5-5	KosukeYusa	ELOA	elongin A	HGNC:11620	GGTCTGGACAGCTTTGACACAGG	903493926	{0: 1, 1: 0, 2: 0, 3: 6, 4: 110}	seq_location_match	1	23751635	23751657	+	Human (GRCh38)	1.21622	0.67445	25.74	0.436811	85	55	51
TCEB3B_CCDS11932.1_ex0_18:44560658-44560681:-_5-3	KosukeYusa	ELOA2	elongin A2	HGNC:30771	AGTCTAGACGGCCGGGACCCAGG	1157362733	{0: 1, 1: 0, 2: 0, 3: 2, 4: 53}	seq_location_match	18	47034288	47034310	-	Human (GRCh38)	1.0546	0.54247	20.14	0.535401	87	52	49
TCEB3B_CCDS11932.1_ex0_18:44560562-44560585:+_5-1	KosukeYusa	ELOA2	elongin A2	HGNC:30771	CTGTCCAAATGAGCAGTCGGTGG	1157362716	{0: 1, 1: 0, 2: 1, 3: 4, 4: 57}	seq_location_match	18	47034192	47034214	+	Human (GRCh38)	1.00948	0.65134	26.14	0.283523	91	63	55
TCEB3B_CCDS11932.1_ex0_18:44560588-44560611:-_5-2	KosukeYusa	ELOA2	elongin A2	HGNC:30771	ACGACCGAGAGACTCAAGAGGGG	1157362719	{0: 1, 1: 0, 2: 0, 3: 1, 4: 28}	seq_location_match	18	47034218	47034240	-	Human (GRCh38)	0.789458	0.74131	30.38	0.257723	90	75	70
TCEB3B_CCDS11932.1_ex0_18:44560869-44560892:-_5-4	KosukeYusa	ELOA2	elongin A2	HGNC:30771	GATCAGGGAGAAATCATGCGGGG	1157362776	{0: 1, 1: 0, 2: 0, 3: 4, 4: 87}	seq_location_match	18	47034499	47034521	-	Human (GRCh38)	1.14309	0.71454	23.34	0.238674	86	72	42
TCEB3B_CCDS11932.1_ex0_18:44561115-44561138:+_5-5	KosukeYusa	ELOA2	elongin A2	HGNC:30771	GCGTTGGAGAGGCCCGATAGCGG	1157362841	{0: 1, 1: 0, 2: 0, 3: 8, 4: 32}	seq_location_match	18	47034745	47034767	+	Human (GRCh38)	1.13497	0.6747	26.06	0.168223	92	61	79
TCEB2_CCDS32374.1_ex3_16:2827033-2827056:-_5-5	KosukeYusa	ELOB	elongin B	HGNC:11619	GAACTGAAGCGCATCGTCGAGGG	1132987775	{0: 1, 1: 0, 2: 0, 3: 2, 4: 20}	seq_location_match	16	2777033	2777055	-	Human (GRCh38)	1.13953	0.60856	60.62	0.9754	96	60	52
TCEB2_CCDS32374.1_ex2_16:2825529-2825552:+_5-2	KosukeYusa	ELOB	elongin B	HGNC:11619	TCTTGCCATCATCCAAGAGTTGG	1132987506	{0: 3, 1: 0, 2: 3, 3: 10, 4: 114}	seq_location_match	16	2775529	2775551	+	Human (GRCh38)	1.0691	0.56023	23.24	0.974902
TCEB2_CCDS32374.1_ex3_16:2826994-2827017:+_5-3	KosukeYusa	ELOB	elongin B	HGNC:11619	TTGTACAGCCGCTGCTCGTCAGG	1132987770	{0: 2, 1: 0, 2: 0, 3: 2, 4: 35}	seq_location_match	16	2776994	2777016	+	Human (GRCh38)	1.13237	0.47773	43.26	0.974382	0	39	57
TCEB2_CCDS32374.1_ex3_16:2827020-2827043:-_5-4	KosukeYusa	ELOB	elongin B	HGNC:11619	TCGTCGAGGGCATCCTCAAGCGG	1132987774	{0: 1, 1: 0, 2: 2, 3: 2, 4: 28}	seq_location_match	16	2777020	2777042	-	Human (GRCh38)	0.959114	0.65492	26.38	0.950287	86	60	60
TCEB2_CCDS32374.1_ex2_16:2825484-2825507:-_5-1	KosukeYusa	ELOB	elongin B	HGNC:11619	CAGTCAAACAGCACGGCCACAGG	1132987500	{0: 1, 1: 1, 2: 0, 3: 3, 4: 79}	seq_location_match	16	2775484	2775506	-	Human (GRCh38)	0.302805	0.6036	28.1	0.784465	47	57	57
TCEB1_CCDS34910.1_ex0_8:74858985-74859008:+_6-2	KosukeYusa	ELOC	elongin C	HGNC:11617	ACTTTCGATAGCACATGTGAAGG	1042923821	{0: 2, 1: 3, 2: 2, 3: 11, 4: 74}	seq_location_match	8	73946751	73946773	+	Human (GRCh38)	1.58235	0.68153	19.77	0.989962	0	66	39
TCEB1_CCDS34910.1_ex1_8:74868140-74868163:+_6-5	KosukeYusa	ELOC	elongin C	HGNC:11617	CTTACCTGGGCCACTCAACATGG	1042924806	{0: 1, 1: 1, 2: 17, 3: 10, 4: 123}	seq_location_match	8	73955906	73955928	+	Human (GRCh38)	1.09848	0.52885	24.8	0.967361	30	51	34
TCEB1_CCDS34910.1_ex0_8:74858962-74858985:-_6-1	KosukeYusa	ELOC	elongin C	HGNC:11617	ATGCATGTATTTTACGTACAAGG	1042923820	{0: 1, 1: 3, 2: 2, 3: 17, 4: 167}	seq_location_match	8	73946728	73946750	-	Human (GRCh38)	0.0237161	0.54621	20.17	0.350717	53	50	43	polyt4
ELOF1_CCDS12264.1_ex1_19:11664875-11664898:-_5-3	KosukeYusa	ELOF1	elongation factor 1 homolog	HGNC:28691	AGGGACCGTGCCCGCAACACCGG	1162585205	{0: 1, 1: 0, 2: 0, 3: 4, 4: 48}	seq_location_match	19	11554061	11554083	-	Human (GRCh38)	1.45392	0.60659	36.93	0.818145	91	54	91
ELOF1_CCDS12264.1_ex2_19:11665061-11665084:+_5-5	KosukeYusa	ELOF1	elongation factor 1 homolog	HGNC:28691	GATTTCTCGTGGTTGCAGAAGGG	1162585247	{0: 1, 1: 0, 2: 0, 3: 7, 4: 124}	seq_location_match	19	11554247	11554269	+	Human (GRCh38)	1.10481	0.58562	37.55	0.802067	74	57	41
ELOF1_CCDS12264.1_ex1_19:11664856-11664879:+_5-2	KosukeYusa	ELOF1	elongation factor 1 homolog	HGNC:28691	CACGGTACAAGAGATGACTCCGG	1162585201	{0: 1, 1: 0, 2: 0, 3: 2, 4: 74}	seq_location_match	19	11554042	11554064	+	Human (GRCh38)	0.979616	0.66219	32.4	0.733787	83	70	59
ELOF1_CCDS12264.1_ex1_19:11664838-11664861:+_5-1	KosukeYusa	ELOF1	elongation factor 1 homolog	HGNC:28691	CTGGAATTCCTCTAGGCACACGG	1162585199	{0: 1, 1: 0, 2: 1, 3: 15, 4: 182}	seq_location_match	19	11554024	11554046	+	Human (GRCh38)	1.14642	0.63045	26.01	0.725619	68	62	44
ELOF1_CCDS12264.1_ex2_19:11665039-11665062:+_5-4	KosukeYusa	ELOF1	elongation factor 1 homolog	HGNC:28691	CACTCACATTTTCACATCACAGG	1162585244	{0: 1, 1: 0, 2: 2, 3: 65, 4: 963}	seq_location_match	19	11554225	11554247	+	Human (GRCh38)	-0.169724	0.50622	22.46	0.210302	40	44	46	polyt4
ELOVL1_CCDS485.1_ex5_1:43830966-43830989:+_5-5	KosukeYusa	ELOVL1	ELOVL fatty acid elongase 1	HGNC:14418	GAACGAAGTACACGTAGGTCAGG	906117280	{0: 1, 1: 0, 2: 0, 3: 1, 4: 30}	seq_location_match	1	43365296	43365318	+	Human (GRCh38)	3.45413	0.54156	21.12	0.787482	94	47	31
ELOVL1_CCDS485.1_ex1_1:43830053-43830076:+_5-1	KosukeYusa	ELOVL1	ELOVL fatty acid elongase 1	HGNC:14418	AGGCAGATAATCCGTAGTACAGG	906117116	{0: 1, 1: 0, 2: 0, 3: 0, 4: 35}	seq_location_match	1	43364383	43364405	+	Human (GRCh38)	-0.841668	0.53509	42.65	0.66295	97	55	46
ELOVL1_CCDS485.1_ex5_1:43830885-43830908:-_5-3	KosukeYusa	ELOVL1	ELOVL fatty acid elongase 1	HGNC:14418	GATTGTCTACAACTTCTCACTGG	906117268	{0: 1, 1: 0, 2: 0, 3: 2, 4: 78}	seq_location_match	1	43365215	43365237	-	Human (GRCh38)	0.744467	0.61059	21.91	0.50614	80	59	31
ELOVL1_CCDS485.1_ex5_1:43830932-43830955:+_5-4	KosukeYusa	ELOVL1	ELOVL fatty acid elongase 1	HGNC:14418	TTCCGATTAGCCATGATGCGAGG	906117274	{0: 1, 1: 0, 2: 0, 3: 1, 4: 22}	seq_location_match	1	43365262	43365284	+	Human (GRCh38)	-0.457535	0.66822	23.27	0.29682	95	61	18
ELOVL1_CCDS485.1_ex3_1:43830447-43830470:-_5-2	KosukeYusa	ELOVL1	ELOVL fatty acid elongase 1	HGNC:14418	TGCAGATGGTTCGGGTGGCCTGG	906117180	{0: 1, 1: 0, 2: 0, 3: 12, 4: 133}	seq_location_match	1	43364777	43364799	-	Human (GRCh38)	5.83101	0.41025	30.02	0.263357	77	35	41
ELOVL2_CCDS4518.1_ex5_6:11005609-11005632:-_5-4	KosukeYusa	ELOVL2	ELOVL fatty acid elongase 2	HGNC:14416	ACTTCTCTCCGCGTACATGCTGG	1003938988	{0: 1, 1: 0, 2: 0, 3: 1, 4: 21}	seq_location_match	6	11005377	11005399	-	Human (GRCh38)	-0.0978761	0.56078	25.22	0.75991	97	56	19
ELOVL2_CCDS4518.1_ex4_6:11000364-11000387:+_5-3	KosukeYusa	ELOVL2	ELOVL fatty acid elongase 2	HGNC:14416	GTTGTAGCCTCCTTCCCAAGTGG	1003938490	{0: 1, 1: 0, 2: 1, 3: 5, 4: 88}	seq_location_match	6	11000132	11000154	+	Human (GRCh38)	0.914303	0.63893	26.12	0.50163	72	63	61
ELOVL2_CCDS4518.1_ex4_6:11000335-11000358:-_5-2	KosukeYusa	ELOVL2	ELOVL fatty acid elongase 2	HGNC:14416	TGTCAAGATCTTACCAGCGCAGG	1003938489	{0: 1, 1: 0, 2: 0, 3: 2, 4: 41}	seq_location_match	6	11000103	11000125	-	Human (GRCh38)	1.13592	0.48802	21.09	0.458705	92	54	23
ELOVL2_CCDS4518.1_ex5_6:11005631-11005654:+_5-5	KosukeYusa	ELOVL2	ELOVL fatty acid elongase 2	HGNC:14416	TGTGATTCCAAGATTATACAAGG	1003938989	{0: 1, 1: 0, 2: 2, 3: 13, 4: 143}	seq_location_match	6	11005399	11005421	+	Human (GRCh38)	1.0537	0.64685	22.62	0.37074	68	64	19
ELOVL2_CCDS4518.1_ex3_6:10995384-10995407:+_5-1	KosukeYusa	ELOVL2	ELOVL fatty acid elongase 2	HGNC:14416	ATAGTACCACCAAAGCACCTTGG	1003937953	{0: 1, 1: 0, 2: 0, 3: 5, 4: 68}	seq_location_match	6	10995152	10995174	+	Human (GRCh38)	1.66486	0.69644	25.86	0.238214	82	67	17
ELOVL3_CCDS7531.1_ex3_10:103988600-103988623:-_5-5	KosukeYusa	ELOVL3	ELOVL fatty acid elongase 3	HGNC:18047	AGATGAGTGGCCGCTTACGCAGG	1073266015	{0: 1, 1: 0, 2: 0, 3: 0, 4: 21}	seq_location_match	10	102228844	102228866	-	Human (GRCh38)	0.721146	0.58999	39.93	0.767022	98	52	37
ELOVL3_CCDS7531.1_ex2_10:103988223-103988246:-_5-4	KosukeYusa	ELOVL3	ELOVL fatty acid elongase 3	HGNC:18047	CACGGTTTGCTTTAGGCCCCCGG	1073265944	{0: 1, 1: 0, 2: 0, 3: 5, 4: 75}	seq_location_match	10	102228467	102228489	-	Human (GRCh38)	0.0844566	0.46567	27.92	0.702165	83	47	59
ELOVL3_CCDS7531.1_ex2_10:103988207-103988230:+_5-3	KosukeYusa	ELOVL3	ELOVL fatty acid elongase 3	HGNC:18047	GGGACTGTGCTACTTACCGGGGG	1073265943	{0: 1, 1: 0, 2: 2, 3: 12, 4: 94}	seq_location_match	10	102228451	102228473	+	Human (GRCh38)	0.85297	0.73907	28.58	0.515326	90	72	66
ELOVL3_CCDS7531.1_ex1_10:103987436-103987459:+_5-2	KosukeYusa	ELOVL3	ELOVL fatty acid elongase 3	HGNC:18047	GAACTACATGAAGGAACGCAAGG	1073265786	{0: 1, 1: 0, 2: 0, 3: 3, 4: 122}	seq_location_match	10	102227680	102227702	+	Human (GRCh38)	1.38719	0.62608	29.91	0.296562	85	61	42
ELOVL3_CCDS7531.1_ex1_10:103987394-103987417:+_5-1	KosukeYusa	ELOVL3	ELOVL fatty acid elongase 3	HGNC:18047	CCCCATAGCCCTGATCTACCTGG	1073265776	{0: 1, 1: 0, 2: 0, 3: 8, 4: 140}	seq_location_match	10	102227638	102227660	+	Human (GRCh38)	1.88853	0.49099	31.53	0.163779	86	47	16
ELOVL4_CCDS4992.1_ex4_6:80635962-80635985:+_5-3	KosukeYusa	ELOVL4	ELOVL fatty acid elongase 4	HGNC:14415	AGCACTAGACGCATCTGAAAAGG	1010779297	{0: 1, 1: 0, 2: 1, 3: 4, 4: 64}	seq_location_match	6	79926246	79926268	+	Human (GRCh38)	1.24436	0.44154	29.96	0.709707	82	53	28
ELOVL4_CCDS4992.1_ex3_6:80634723-80634746:-_5-2	KosukeYusa	ELOVL4	ELOVL fatty acid elongase 4	HGNC:14415	TTCATGGGATCATATAATGCGGG	1010779234	{0: 1, 1: 0, 2: 0, 3: 9, 4: 132}	seq_location_match	6	79925007	79925029	-	Human (GRCh38)	1.64982	0.54623	36.75	0.5262	79	56	30
ELOVL4_CCDS4992.1_ex4_6:80636086-80636109:-_5-5	KosukeYusa	ELOVL4	ELOVL fatty acid elongase 4	HGNC:14415	TCTCTCTATAGATAAGCGTGTGG	1010779311	{0: 1, 1: 0, 2: 0, 3: 6, 4: 77}	seq_location_match	6	79926370	79926392	-	Human (GRCh38)	1.1725	0.69634	28.97	0.503267	89	72	48
ELOVL4_CCDS4992.1_ex4_6:80636040-80636063:+_5-4	KosukeYusa	ELOVL4	ELOVL fatty acid elongase 4	HGNC:14415	CTTATACTTAGTGTAGGCCAAGG	1010779307	{0: 1, 1: 0, 2: 0, 3: 6, 4: 74}	seq_location_match	6	79926324	79926346	+	Human (GRCh38)	0.410443	0.64289	50.58	0.486125	84	60	46
ELOVL4_CCDS4992.1_ex3_6:80634685-80634708:+_5-1	KosukeYusa	ELOVL4	ELOVL fatty acid elongase 4	HGNC:14415	TATTAGAATAATCCACACTCTGG	1010779232	{0: 1, 1: 0, 2: 2, 3: 11, 4: 123}	seq_location_match	6	79924969	79924991	+	Human (GRCh38)	1.52892	0.56775	23.19	0.422633	78	60	27
ELOVL5_CCDS4951.1_ex5_6:53156657-53156680:-_11-7	KosukeYusa	ELOVL5	ELOVL fatty acid elongase 5	HGNC:21308	GGCTGGGACCAAAATACATGAGG	1008623150	{0: 1, 1: 0, 2: 0, 3: 9, 4: 110}	seq_location_match	6	53291860	53291882	-	Human (GRCh38)	0.603867	0.69909	22.16	0.480499	81	66	25
ELOVL5_CCDS4951.1_ex3_6:53140025-53140048:+_11-3	KosukeYusa	ELOVL5	ELOVL fatty acid elongase 5	HGNC:21308	TGGAGAAGTAGTACCACCAGAGG	1008621437	{0: 1, 1: 0, 2: 0, 3: 5, 4: 99}	seq_location_match	6	53275228	53275250	+	Human (GRCh38)	0.657311	0.76892	35.89	0.451487	84	67	75
ELOVL5_CCDS56433.1_ex5_6:53152731-53152754:-_11-5	KosukeYusa	ELOVL5	ELOVL fatty acid elongase 5	HGNC:21308	TGTGTTTGTTACAGTCCAAAAGG	1008622781	{0: 1, 1: 0, 2: 0, 3: 16, 4: 185}	seq_location_match	6	53287934	53287956	-	Human (GRCh38)	0.538979	0.47242	29.19	0.433878	70	44	35
ELOVL5_CCDS56434.1_ex0_6:53159233-53159256:-_11-10	KosukeYusa	ELOVL5	ELOVL fatty acid elongase 5	HGNC:21308	CACTTCACACAGTTGTAGGATGG	1008623472	{0: 1, 1: 0, 2: 0, 3: 8, 4: 173}	seq_location_match	6	53294436	53294458	-	Human (GRCh38)	1.16213	0.53647	32.54	0.3816	64	60	18
ELOVL5_CCDS56433.1_ex5_6:53152689-53152712:+_11-4	KosukeYusa	ELOVL5	ELOVL fatty acid elongase 5	HGNC:21308	AGGATCAGTTCGTGAGGCACAGG	1008622775	{0: 1, 1: 0, 2: 0, 3: 2, 4: 62}	seq_location_match	6	53287892	53287914	+	Human (GRCh38)	1.213	0.48475	54.92	0.351389	91	52	70
ELOVL5_CCDS4951.1_ex5_6:53156625-53156648:+_11-6	KosukeYusa	ELOVL5	ELOVL fatty acid elongase 5	HGNC:21308	AAAATCCCCCGGCAAGAGAATGG	1008623144	{0: 1, 1: 0, 2: 0, 3: 3, 4: 125}	seq_location_match	6	53291828	53291850	+	Human (GRCh38)	1.09922	0.55335	18.1	0.320506	76	49	43
ELOVL5_CCDS56434.1_ex0_6:53159261-53159284:-_11-11	KosukeYusa	ELOVL5	ELOVL fatty acid elongase 5	HGNC:21308	AGCAGCTCTGTCCTCAGAATGGG	1008623479	{0: 1, 1: 0, 2: 0, 3: 25, 4: 180}	seq_location_match	6	53294464	53294486	-	Human (GRCh38)	1.07726	0.46257	27.87	0.304164	67	50	51
ELOVL5_CCDS56434.1_ex0_6:53159174-53159197:-_11-8	KosukeYusa	ELOVL5	ELOVL fatty acid elongase 5	HGNC:21308	GAAAAAATGTTTCATTTGTGTGG	1008623469	{0: 1, 1: 0, 2: 11, 3: 49, 4: 521}	seq_location_match	6	53294377	53294399	-	Human (GRCh38)	1.32146	0.55165	29.43	0.291237	42	45	37
ELOVL5_CCDS56434.1_ex0_6:53159199-53159222:+_11-9	KosukeYusa	ELOVL5	ELOVL fatty acid elongase 5	HGNC:21308	CTTCCTCTGAATGTGCTGCTTGG	1008623470	{0: 1, 1: 0, 2: 1, 3: 25, 4: 214}	seq_location_match	6	53294402	53294424	+	Human (GRCh38)	1.6279	0.4504	36.82	0.277912	63	39	39
ELOVL5_CCDS4951.1_ex3_6:53139918-53139941:+_11-1	KosukeYusa	ELOVL5	ELOVL fatty acid elongase 5	HGNC:21308	CCACCAGATGTTCAGCATCGAGG	1008621426	{0: 1, 1: 0, 2: 0, 3: 4, 4: 79}	seq_location_match	6	53275121	53275143	+	Human (GRCh38)	1.07333	0.73214	26.79	0.260643	86	69	40
ELOVL5_CCDS4951.1_ex3_6:53139962-53139985:-_11-2	KosukeYusa	ELOVL5	ELOVL fatty acid elongase 5	HGNC:21308	CAAGAACAACCACCAGATCACGG	1008621433	{0: 1, 1: 0, 2: 1, 3: 8, 4: 136}	seq_location_match	6	53275165	53275187	-	Human (GRCh38)	1.38093	0.66293	38.39	0.188862	80	65	37
ELOVL6_CCDS3690.1_ex1_4:110980886-110980909:-_5-4	KosukeYusa	ELOVL6	ELOVL fatty acid elongase 6	HGNC:15829	ATATTCGGTGCTCTTCGAACTGG	978563673	{0: 1, 1: 0, 2: 0, 3: 1, 4: 25}	seq_location_match	4	110059731	110059753	-	Human (GRCh38)	0.854734	0.49567	35.21	0.529406	96	47	37
ELOVL6_CCDS3690.1_ex1_4:110980757-110980780:-_5-1	KosukeYusa	ELOVL6	ELOVL fatty acid elongase 6	HGNC:15829	CTAAGCAAAGCACCCGAACTAGG	978563661	{0: 1, 1: 0, 2: 1, 3: 3, 4: 40}	seq_location_match	4	110059602	110059624	-	Human (GRCh38)	0.793242	0.58106	30.55	0.399647	96	49	50
ELOVL6_CCDS3690.1_ex2_4:111026693-111026716:-_5-5	KosukeYusa	ELOVL6	ELOVL fatty acid elongase 6	HGNC:15829	AACGAGCAAAGTTTGAACTGAGG	978568030	{0: 1, 1: 0, 2: 0, 3: 8, 4: 113}	seq_location_match	4	110105538	110105560	-	Human (GRCh38)	0.86794	0.73397	23.67	0.318644	73	69	40
ELOVL6_CCDS3690.1_ex1_4:110980790-110980813:+_5-2	KosukeYusa	ELOVL6	ELOVL fatty acid elongase 6	HGNC:15829	TAAGCCCAGAATTTGCTGACAGG	978563662	{0: 1, 1: 0, 2: 1, 3: 7, 4: 134}	seq_location_match	4	110059635	110059657	+	Human (GRCh38)	1.10592	0.55957	26.69	0.316049	75	57	35
ELOVL6_CCDS3690.1_ex1_4:110980809-110980832:+_5-3	KosukeYusa	ELOVL6	ELOVL fatty acid elongase 6	HGNC:15829	CAGGTCCATTGTAAAAACCCTGG	978563665	{0: 1, 1: 0, 2: 0, 3: 6, 4: 127}	seq_location_match	4	110059654	110059676	+	Human (GRCh38)	1.27921	0.6768	28.05	0.250341	75	66	43
ELOVL7_CCDS34164.1_ex5_5:60067867-60067890:+_5-5	KosukeYusa	ELOVL7	ELOVL fatty acid elongase 7	HGNC:26292	GATGGTTTGTGGCAGAGGCGAGG	990902858	{0: 1, 1: 0, 2: 1, 3: 13, 4: 207}	seq_location_match	5	60772041	60772063	+	Human (GRCh38)	1.13047	0.63391	29.49	0.679669	61	64	51
ELOVL7_CCDS34164.1_ex5_5:60067845-60067868:+_5-4	KosukeYusa	ELOVL7	ELOVL fatty acid elongase 7	HGNC:26292	AATAGACATAGAATCCTAGGAGG	990902853	{0: 1, 1: 0, 2: 0, 3: 3, 4: 141}	seq_location_match	5	60772019	60772041	+	Human (GRCh38)	0.944614	0.75182	23.3	0.406486	74	69	62
ELOVL7_CCDS34164.1_ex3_5:60062424-60062447:+_5-2	KosukeYusa	ELOVL7	ELOVL fatty acid elongase 7	HGNC:26292	GGAGAAGTAATAAAGCCAGCAGG	990902383	{0: 1, 1: 0, 2: 2, 3: 13, 4: 194}	seq_location_match	5	60766598	60766620	+	Human (GRCh38)	1.31185	0.60756	19.35	0.232927	64	60	17
ELOVL7_CCDS34164.1_ex4_5:60063712-60063735:-_5-3	KosukeYusa	ELOVL7	ELOVL fatty acid elongase 7	HGNC:26292	TGCAGTTTGTGATGTCTGGCTGG	990902498	{0: 1, 1: 0, 2: 1, 3: 15, 4: 155}	seq_location_match	5	60767886	60767908	-	Human (GRCh38)	1.48638	0.29699	18.3	0.213358	72	32	24
ELOVL7_CCDS34164.1_ex2_5:60060078-60060101:-_5-1	KosukeYusa	ELOVL7	ELOVL fatty acid elongase 7	HGNC:26292	ATACCATCATGCCGTGGACCTGG	990902203	{0: 1, 1: 0, 2: 0, 3: 1, 4: 52}	seq_location_match	5	60764252	60764274	-	Human (GRCh38)	0.995583	0.53982	51.19	0.179201	93	53	21
IKBKAP_CCDS6773.1_ex30_9:111681575-111681598:-_5-5	KosukeYusa	ELP1	elongator complex protein 1	HGNC:5959	GACCACAAGTTACCTGGCGGGGG	1058842037	{0: 1, 1: 0, 2: 0, 3: 2, 4: 62}	seq_location_match	9	108919296	108919318	-	Human (GRCh38)	1.04288	0.59595	32.45	0.934216	91	58	42
IKBKAP_CCDS6773.1_ex26_9:111674587-111674610:-_5-2	KosukeYusa	ELP1	elongator complex protein 1	HGNC:5959	TGGACGACTGACCGGAGCGTGGG	1058841327	{0: 1, 1: 0, 2: 0, 3: 1, 4: 15}	seq_location_match	9	108912308	108912330	-	Human (GRCh38)	1.06367	0.66073	17.12	0.931184	97	60	71
IKBKAP_CCDS6773.1_ex21_9:111665126-111665149:+_5-1	KosukeYusa	ELP1	elongator complex protein 1	HGNC:5959	CAATCATGGCCAATTCGGTCTGG	1058840492	{0: 1, 1: 0, 2: 0, 3: 1, 4: 36}	seq_location_match	9	108902847	108902869	+	Human (GRCh38)	1.01493	0.43742	22.16	0.89853	95	35	22
IKBKAP_CCDS6773.1_ex29_9:111681169-111681192:-_5-4	KosukeYusa	ELP1	elongator complex protein 1	HGNC:5959	CTCCCGCACAGGGGCTCGGAAGG	1058842002	{0: 1, 1: 0, 2: 0, 3: 4, 4: 105}	seq_location_match	9	108918890	108918912	-	Human (GRCh38)	1.00465	0.55347	27.91	0.882957	83	49	47
sgIKBKAP_1	KosukeYusa	ELP1	elongator complex protein 1	HGNC:5959	GCAGAGTATGACGTCTCCAGAGG	1058843068	{0: 1, 1: 0, 2: 0, 3: 1, 4: 69}	seq_location_match	9	108929787	108929809	+	Human (GRCh38)	1.5846			0.848311	88	68	69
sgIKBKAP_10	KosukeYusa	ELP1	elongator complex protein 1	HGNC:5959	TCTCTCTCCGAACTGAACAGGGG	1058843192	{0: 1, 1: 0, 2: 1, 3: 6, 4: 63}	seq_location_match	9	108931054	108931076	-	Human (GRCh38)	1.03218			0.782527	79	69	50
sgIKBKAP_3	KosukeYusa	ELP1	elongator complex protein 1	HGNC:5959	GATGCAATCAAACTGCCTGAGGG	1058841877	{0: 1, 1: 0, 2: 0, 3: 11, 4: 101}	seq_location_match	9	108917647	108917669	+	Human (GRCh38)	0.758008			0.761434	74	64	41
IKBKAP_CCDS6773.1_ex26_9:111674607-111674630:-_5-3	KosukeYusa	ELP1	elongator complex protein 1	HGNC:5959	ACCTCGCCTATGATTGGCACTGG	1058841332	{0: 1, 1: 0, 2: 0, 3: 1, 4: 35}	seq_location_match	9	108912328	108912350	-	Human (GRCh38)	0.829208	0.51984	45.13	0.747836	92	51	28
sgIKBKAP_8	KosukeYusa	ELP1	elongator complex protein 1	HGNC:5959	CTAGATGATGAGGTACCCCACGG	1058838302	{0: 1, 1: 0, 2: 0, 3: 8, 4: 84}	seq_location_match	9	108879539	108879561	-	Human (GRCh38)	0.940933			0.728304	85	63	56
sgIKBKAP_2	KosukeYusa	ELP1	elongator complex protein 1	HGNC:5959	GCAGTCAACCAGTGAGCCTGTGG	1058841997	{0: 1, 1: 0, 2: 0, 3: 9, 4: 168}	seq_location_match	9	108918839	108918861	-	Human (GRCh38)	0.914646			0.685574	67	60	65
ELP2_CCDS11918.1_ex1_18:33713216-33713239:-_5-1	KosukeYusa	ELP2	elongator acetyltransferase complex subunit 2	HGNC:18248	GGCGGTGTGACCATTCAAGTTGG	1156332236	{0: 1, 1: 0, 2: 0, 3: 2, 4: 34}	seq_location_match	18	36133254	36133276	-	Human (GRCh38)	1.60751	0.62801	29.1	0.921139	92	63	50
ELP2_CCDS11918.1_ex1_18:33713234-33713257:-_5-2	KosukeYusa	ELP2	elongator acetyltransferase complex subunit 2	HGNC:18248	CTGTATGCAATTGACTCGGGCGG	1156332237	{0: 1, 1: 0, 2: 0, 3: 1, 4: 55}	seq_location_match	18	36133272	36133294	-	Human (GRCh38)	1.36871	0.71645	26.54	0.891991	91	66	90
ELP2_CCDS11918.1_ex8_18:33724937-33724960:+_5-5	KosukeYusa	ELP2	elongator acetyltransferase complex subunit 2	HGNC:18248	TGCTAGCCGGTCATGAAAACTGG	1156333185	{0: 1, 1: 0, 2: 0, 3: 1, 4: 30}	seq_location_match	18	36144975	36144997	+	Human (GRCh38)	0.972387	0.34314	21.57	0.841788	92	30	29
ELP2_CCDS11918.1_ex3_18:33718313-33718336:-_5-3	KosukeYusa	ELP2	elongator acetyltransferase complex subunit 2	HGNC:18248	ACGATCAGTGTACATAATGCAGG	1156332617	{0: 1, 1: 0, 2: 0, 3: 0, 4: 49}	seq_location_match	18	36138351	36138373	-	Human (GRCh38)	0.723308	0.60057	39.96	0.731743	87	56	25
ELP2_CCDS11918.1_ex3_18:33718357-33718380:+_5-4	KosukeYusa	ELP2	elongator acetyltransferase complex subunit 2	HGNC:18248	TGTTCGACTCTGGTCTAAAAAGG	1156332619	{0: 1, 1: 0, 2: 0, 3: 2, 4: 78}	seq_location_match	18	36138395	36138417	+	Human (GRCh38)	0.484573	0.36461	22.06	0.646305	85	27	26
sgELP3_6	KosukeYusa	ELP3	elongator acetyltransferase complex subunit 3	HGNC:20696	TGTACTGGCAGATACTGCCCTGG	1038508529	{0: 1, 1: 0, 2: 0, 3: 11, 4: 98}	seq_location_match	8	28107902	28107924	+	Human (GRCh38)	1.479			0.964344	80	60	35
ELP3_CCDS6065.1_ex8_8:27989812-27989835:+_5-2	KosukeYusa	ELP3	elongator acetyltransferase complex subunit 3	HGNC:20696	AGTGTGTGAGTCATTTCACCTGG	1038510740	{0: 1, 1: 0, 2: 2, 3: 23, 4: 227}	seq_location_match	8	28132296	28132318	+	Human (GRCh38)	1.45097	0.58738	28.34	0.935717	63	63	10
sgELP3_8	KosukeYusa	ELP3	elongator acetyltransferase complex subunit 3	HGNC:20696	CGGTACACTCGAGTCCATGGAGG	1038511262	{0: 1, 1: 0, 2: 0, 3: 3, 4: 23}	seq_location_match	8	28137860	28137882	-	Human (GRCh38)	1.08492			0.917617	88	75	55
ELP3_CCDS6065.1_ex9_8:27995266-27995289:-_5-5	KosukeYusa	ELP3	elongator acetyltransferase complex subunit 3	HGNC:20696	CCCGGTCCCACGAATCACCAGGG	1038511246	{0: 1, 1: 0, 2: 0, 3: 1, 4: 48}	seq_location_match	8	28137750	28137772	-	Human (GRCh38)	1.44118	0.67302	32.8	0.90405	91	67	50
sgELP3_4	KosukeYusa	ELP3	elongator acetyltransferase complex subunit 3	HGNC:20696	GCAATGATATCCACCAGGCGGGG	1038507702	{0: 1, 1: 0, 2: 0, 3: 4, 4: 51}	seq_location_match	8	28099871	28099893	-	Human (GRCh38)	0.856958			0.881908	87	60	52
ELP3_CCDS6065.1_ex9_8:27995229-27995252:-_5-4	KosukeYusa	ELP3	elongator acetyltransferase complex subunit 3	HGNC:20696	AGCCCATCGGGACGAAAAGCAGG	1038511238	{0: 1, 1: 0, 2: 0, 3: 0, 4: 46}	seq_location_match	8	28137713	28137735	-	Human (GRCh38)	1.0137	0.45723	27.09	0.872376	94	42	29
sgELP3_10	KosukeYusa	ELP3	elongator acetyltransferase complex subunit 3	HGNC:20696	AAGACCTTGCGATACTGAGGAGG	1038507709	{0: 1, 1: 0, 2: 1, 3: 15, 4: 723}	seq_location_match	8	28099901	28099923	-	Human (GRCh38)	0.926922			0.847813	33	63	37
sgELP3_2	KosukeYusa	ELP3	elongator acetyltransferase complex subunit 3	HGNC:20696	GCAGAGTGTTTATGAAGATGTGG	1038510454	{0: 1, 1: 0, 2: 2, 3: 29, 4: 243}	seq_location_match	8	28129625	28129647	+	Human (GRCh38)	0.893257			0.819654	54	65	38
ELP3_CCDS6065.1_ex7_8:27987104-27987127:+_5-1	KosukeYusa	ELP3	elongator acetyltransferase complex subunit 3	HGNC:20696	TGTTGACCTATGGCTGCACAAGG	1038510448	{0: 1, 1: 0, 2: 1, 3: 6, 4: 104}	seq_location_match	8	28129588	28129610	+	Human (GRCh38)	0.829496	0.66669	20.78	0.81571	79	65	34
ELP3_CCDS6065.1_ex8_8:27989830-27989853:-_5-3	KosukeYusa	ELP3	elongator acetyltransferase complex subunit 3	HGNC:20696	TAAAACCGGAATCTTTGGCCAGG	1038510742	{0: 1, 1: 0, 2: 0, 3: 26, 4: 220}	seq_location_match	8	28132314	28132336	-	Human (GRCh38)	-0.205205	0.52733	27.92	0.417037	62	56	34
ELP4_CCDS7875.2_ex0_11:31531543-31531566:-_5-3	KosukeYusa	ELP4	elongator acetyltransferase complex subunit 4	HGNC:1171	CTCTGAACCGACCTAAGAGCTGG	1080360719	{0: 1, 1: 0, 2: 0, 3: 2, 4: 88}	seq_location_match	11	31509997	31510019	-	Human (GRCh38)	1.30682	0.59674	20.09	0.93822	87	55	15
ELP4_CCDS7875.2_ex1_11:31541598-31541621:+_5-4	KosukeYusa	ELP4	elongator acetyltransferase complex subunit 4	HGNC:1171	CCAGGTGGAGGTTTAGCCGTTGG	1080361608	{0: 1, 1: 0, 2: 0, 3: 5, 4: 51}	seq_location_match	11	31520052	31520074	+	Human (GRCh38)	1.17886	0.55478	28.47	0.925159	94	49	69
ELP4_CCDS7875.2_ex3_11:31616426-31616449:+_5-5	KosukeYusa	ELP4	elongator acetyltransferase complex subunit 4	HGNC:1171	CCAGTTATTACCCAAGATGGAGG	1080367635	{0: 1, 1: 0, 2: 0, 3: 5, 4: 110}	seq_location_match	11	31594880	31594902	+	Human (GRCh38)	0.881843	0.6995	25.26	0.917104	75	62	58
sgELP4_7	KosukeYusa	ELP4	elongator acetyltransferase complex subunit 4	HGNC:1171	ATGGCGGCAGTGGCAACCTGCGG	1080360682	{0: 1, 1: 0, 2: 2, 3: 10, 4: 104}	seq_location_match	11	31509785	31509807	+	Human (GRCh38)	1.60738			0.898024	78	64	86
ELP4_CCDS7875.2_ex0_11:31531474-31531497:+_5-2	KosukeYusa	ELP4	elongator acetyltransferase complex subunit 4	HGNC:1171	CATTGCGGGCACGCGACCGTCGG	1080360705	{0: 1, 1: 0, 2: 0, 3: 0, 4: 5}	seq_location_match	11	31509928	31509950	+	Human (GRCh38)	1.03127	0.59109	33.45	0.895038	100	54	68
sgELP4_8	KosukeYusa	ELP4	elongator acetyltransferase complex subunit 4	HGNC:1171	ACTCGCGGCAACACTACCGCAGG	1080360683	{0: 1, 1: 0, 2: 0, 3: 0, 4: 12}	seq_location_match	11	31509801	31509823	-	Human (GRCh38)	1.1008			0.857361	98	63	52
sgELP4_10	KosukeYusa	ELP4	elongator acetyltransferase complex subunit 4	HGNC:1171	GGTGCGGAATGGACAGCTGCTGG	1080360709	{0: 1, 1: 0, 2: 1, 3: 13, 4: 152}	seq_location_match	11	31509949	31509971	+	Human (GRCh38)	0.972074			0.813123	66	53	37
ELP4_CCDS7875.2_ex0_11:31531437-31531460:-_5-1	KosukeYusa	ELP4	elongator acetyltransferase complex subunit 4	HGNC:1171	GCCGCTGTCGTTGGTCACGCTGG	1080360697	{0: 1, 1: 0, 2: 0, 3: 0, 4: 37}	seq_location_match	11	31509891	31509913	-	Human (GRCh38)	0.446671	0.4689	35.29	0.746328	96	50	25
sgELP4_1	KosukeYusa	ELP4	elongator acetyltransferase complex subunit 4	HGNC:1171	GCAACGTCACCAGTTTCCAGAGG	1080360689	{0: 1, 1: 0, 2: 0, 3: 6, 4: 96}	seq_location_match	11	31509855	31509877	+	Human (GRCh38)	0.801103			0.708146	76	67	36
sgELP4_9	KosukeYusa	ELP4	elongator acetyltransferase complex subunit 4	HGNC:1171	GCCAGCGTGACCAACGACAGCGG	1080360696	{0: 1, 1: 0, 2: 0, 3: 5, 4: 53}	seq_location_match	11	31509890	31509912	+	Human (GRCh38)	0.700515			0.69356	92	69	65
ELP5_CCDS11094.1_ex3_17:7158026-7158049:+_5-3	KosukeYusa	ELP5	elongator acetyltransferase complex subunit 5	HGNC:30617	TTGCTCTCGATTCACTCAGCTGG	1143486014	{0: 1, 1: 0, 2: 0, 3: 2, 4: 59}	seq_location_match	17	7254708	7254730	+	Human (GRCh38)	1.51117	0.51785	32.87	0.93724	87	53	49
ELP5_CCDS11094.1_ex4_17:7160263-7160286:-_5-4	KosukeYusa	ELP5	elongator acetyltransferase complex subunit 5	HGNC:30617	GGGTCACCTCAGTCTGAGCAAGG	1143486320	{0: 1, 1: 0, 2: 0, 3: 5, 4: 133}	seq_location_match	17	7256945	7256967	-	Human (GRCh38)	1.06164	0.59584	23.56	0.852836	74	61	51
ELP5_CCDS11094.1_ex4_17:7160279-7160302:+_5-5	KosukeYusa	ELP5	elongator acetyltransferase complex subunit 5	HGNC:30617	GTGACCCTGGGCGGTACCATGGG	1143486325	{0: 1, 1: 0, 2: 0, 3: 3, 4: 50}	seq_location_match	17	7256961	7256983	+	Human (GRCh38)	1.05443	0.53335	35.81	0.84939	95	48	76
ELP5_CCDS11094.1_ex3_17:7157931-7157954:+_5-2	KosukeYusa	ELP5	elongator acetyltransferase complex subunit 5	HGNC:30617	TCTCAACTGGTCAAAAACTGAGG	1143485996	{0: 1, 1: 0, 2: 0, 3: 13, 4: 130}	seq_location_match	17	7254613	7254635	+	Human (GRCh38)	0.783751	0.73553	21.85	0.732889	73	69	49
ELP5_CCDS11094.1_ex2_17:7156295-7156318:+_5-1	KosukeYusa	ELP5	elongator acetyltransferase complex subunit 5	HGNC:30617	TTGACTCTGATATCAACAATCGG	1143485817	{0: 1, 1: 1, 2: 0, 3: 7, 4: 150}	seq_location_match	17	7252977	7252999	+	Human (GRCh38)	0.594297	0.47074	44.44	0.622723	59	54	61
ELP6_CCDS43082.1_ex3_3:47545905-47545928:-_5-4	KosukeYusa	ELP6	elongator acetyltransferase complex subunit 6	HGNC:25976	TGACCATGGCGCGGGAGCGTGGG	953993837	{0: 1, 1: 0, 2: 0, 3: 1, 4: 42}	seq_location_match	3	47504416	47504438	-	Human (GRCh38)	1.26104	0.53796	38.17	0.916124	93	53	57
ELP6_CCDS43082.1_ex4_3:47551685-47551708:+_5-5	KosukeYusa	ELP6	elongator acetyltransferase complex subunit 6	HGNC:25976	CACGATACTGTAGTGGCTGAAGG	953994624	{0: 1, 1: 0, 2: 0, 3: 3, 4: 42}	seq_location_match	3	47510196	47510218	+	Human (GRCh38)	0.977171	0.5987	32.42	0.905129	87	59	40
ELP6_CCDS43082.1_ex3_3:47545871-47545894:+_5-3	KosukeYusa	ELP6	elongator acetyltransferase complex subunit 6	HGNC:25976	CTGCAGACTTGAGTCCCTCAAGG	953993833	{0: 1, 1: 0, 2: 2, 3: 22, 4: 233}	seq_location_match	3	47504382	47504404	+	Human (GRCh38)	1.03158	0.62521	26.17	0.847323	66	62	56
ELP6_CCDS43082.1_ex2_3:47543326-47543349:-_5-2	KosukeYusa	ELP6	elongator acetyltransferase complex subunit 6	HGNC:25976	CTCTCCAGGGAGGCTAATGCTGG	953993488	{0: 1, 1: 0, 2: 0, 3: 20, 4: 234}	seq_location_match	3	47501837	47501859	-	Human (GRCh38)	0.842925	0.43851	38.33	0.837753	72	39	11
ELP6_CCDS43082.1_ex2_3:47543136-47543159:+_5-1	KosukeYusa	ELP6	elongator acetyltransferase complex subunit 6	HGNC:25976	TACCTTTAGTTCCCAGCACACGG	953993454	{0: 1, 1: 0, 2: 0, 3: 22, 4: 189}	seq_location_match	3	47501647	47501669	+	Human (GRCh38)	0.868621	0.62309	28.21	0.776992	56	57	50
ELSPBP1_CCDS12708.1_ex1_19:48517554-48517577:-_5-3	KosukeYusa	ELSPBP1	epididymal sperm binding protein 1	HGNC:14417	GATACCACTCACCTTCACTCTGG	1167194020	{0: 1, 1: 0, 2: 1, 3: 5, 4: 95}	seq_location_match	19	48014298	48014320	-	Human (GRCh38)	0.444105	0.65539	22.32	0.649428	72	65	19
ELSPBP1_CCDS12708.1_ex1_19:48517488-48517511:-_5-1	KosukeYusa	ELSPBP1	epididymal sperm binding protein 1	HGNC:14417	AAGGGGATAAGCTATGAATATGG	1167194007	{0: 1, 1: 0, 2: 0, 3: 10, 4: 141}	seq_location_match	19	48014232	48014254	-	Human (GRCh38)	1.17426	0.44347	29.41	0.393801	67	33	57
ELSPBP1_CCDS12708.1_ex2_19:48519169-48519192:-_5-4	KosukeYusa	ELSPBP1	epididymal sperm binding protein 1	HGNC:14417	GCCTTTCCTCGATAGATGAAAGG	1167194197	{0: 1, 1: 0, 2: 0, 3: 5, 4: 52}	seq_location_match	19	48015913	48015935	-	Human (GRCh38)	0.884899	0.5256	35.06	0.279911	84	54	28
ELSPBP1_CCDS12708.1_ex2_19:48519254-48519277:+_5-5	KosukeYusa	ELSPBP1	epididymal sperm binding protein 1	HGNC:14417	TCTTCGATGAGAAACAGCAGTGG	1167194205	{0: 1, 1: 0, 2: 1, 3: 4, 4: 114}	seq_location_match	19	48015998	48016020	+	Human (GRCh38)	1.1304	0.68594	66.1	0.174315	69	69	37
ELSPBP1_CCDS12708.1_ex1_19:48517526-48517549:-_5-2	KosukeYusa	ELSPBP1	epididymal sperm binding protein 1	HGNC:14417	CTTCCACTGGCCGTTGTACACGG	1167194016	{0: 1, 1: 0, 2: 1, 3: 0, 4: 59}	seq_location_match	19	48014270	48014292	-	Human (GRCh38)	1.26521	0.5807	25.29	0.144753	89	57	42
EMB_CCDS3953.1_ex6_5:49707054-49707077:-_5-2	KosukeYusa	EMB	embigin	HGNC:30465	AATTATCTTGTCAGTGCAACAGG	989960690	{0: 2, 1: 0, 2: 0, 3: 10, 4: 160}	seq_location_match	5	50411221	50411243	-	Human (GRCh38)	1.06921	0.36032	28.27	0.728228	0	36	40
EMB_CCDS3953.1_ex7_5:49723984-49724007:+_5-4	KosukeYusa	EMB	embigin	HGNC:30465	TGATATGTTATGACTCTCCAAGG	989962070	{0: 1, 1: 0, 2: 2, 3: 5, 4: 112}	seq_location_match	5	50428151	50428173	+	Human (GRCh38)	1.44235	0.63064	23.92	0.520311	74	59	25
EMB_CCDS3953.1_ex6_5:49707130-49707153:-_5-3	KosukeYusa	EMB	embigin	HGNC:30465	ATGCCAGTTCACAACATCTGGGG	989960694	{0: 1, 1: 1, 2: 0, 3: 12, 4: 111}	seq_location_match	5	50411297	50411319	-	Human (GRCh38)	0.732343	0.72678	28.2	0.399142	62	70	62
EMB_CCDS3953.1_ex6_5:49707026-49707049:+_5-1	KosukeYusa	EMB	embigin	HGNC:30465	TCACCTGTATTGGGTATACAAGG	989960688	{0: 1, 1: 1, 2: 0, 3: 3, 4: 64}	seq_location_match	5	50411193	50411215	+	Human (GRCh38)	1.26964	0.6176	27.65	0.351351	69	57	25
EMB_CCDS3953.1_ex7_5:49724033-49724056:+_5-5	KosukeYusa	EMB	embigin	HGNC:30465	CTGAGAGGTGGACTTGTAAAAGG	989962075	{0: 1, 1: 1, 2: 2, 3: 13, 4: 157}	seq_location_match	5	50428200	50428222	+	Human (GRCh38)	1.45134	0.40035	28.52	0.28537	51	31	69
EMC1_CCDS190.1_ex21_1:19571407-19571430:-_5-5	KosukeYusa	EMC1	ER membrane protein complex subunit 1	HGNC:28957	GCAGCATTAAATTCCCGAACTGG	902860909	{0: 1, 1: 0, 2: 0, 3: 2, 4: 47}	seq_location_match	1	19244914	19244936	-	Human (GRCh38)	1.91711	0.39336	29.9	0.846803	94	39	12
EMC1_CCDS190.1_ex17_1:19567594-19567617:-_5-4	KosukeYusa	EMC1	ER membrane protein complex subunit 1	HGNC:28957	ATGGTGTATTCTTACGGCTCTGG	902860408	{0: 1, 1: 0, 2: 0, 3: 4, 4: 44}	seq_location_match	1	19241101	19241123	-	Human (GRCh38)	1.14089	0.38087	34.06	0.819254	92	33	43
EMC1_CCDS190.1_ex16_1:19566919-19566942:-_5-3	KosukeYusa	EMC1	ER membrane protein complex subunit 1	HGNC:28957	AGGTTAGGGTTTCAACTCCGTGG	902860315	{0: 1, 1: 0, 2: 1, 3: 1, 4: 60}	seq_location_match	1	19240426	19240448	-	Human (GRCh38)	1.41728	0.66099	25.14	0.763485	90	65	67
EMC1_CCDS190.1_ex12_1:19564581-19564604:-_5-2	KosukeYusa	EMC1	ER membrane protein complex subunit 1	HGNC:28957	CACCATTAACCTATACCTCGTGG	902859956	{0: 1, 1: 0, 2: 0, 3: 3, 4: 32}	seq_location_match	1	19238088	19238110	-	Human (GRCh38)	1.1358	0.68308	30.41	0.66255	94	64	9
EMC1_CCDS190.1_ex12_1:19564536-19564559:-_5-1	KosukeYusa	EMC1	ER membrane protein complex subunit 1	HGNC:28957	CACCACGATAACATTTAGCCTGG	902859948	{0: 1, 1: 0, 2: 0, 3: 2, 4: 49}	seq_location_match	1	19238043	19238065	-	Human (GRCh38)	-1.58682	0.55226	29.31	0.576502	89	54	6
EMC10_CCDS12796.1_ex0_19:50979892-50979915:+_5-1	KosukeYusa	EMC10	ER membrane protein complex subunit 10	HGNC:27609	GGGCCGGGACTGGTGCGCGAGGG	1167604948	{0: 1, 1: 1, 2: 0, 3: 10, 4: 120}	seq_location_match	19	50476636	50476658	+	Human (GRCh38)	0.278136	0.45107	20.74	0.769541	79	49	76
EMC10_CCDS12796.1_ex4_19:50983884-50983907:+_5-5	KosukeYusa	EMC10	ER membrane protein complex subunit 10	HGNC:27609	GGATGTGGCCGGCAACGTGGTGG	1167605756	{0: 1, 1: 1, 2: 1, 3: 7, 4: 90}	seq_location_match	19	50480628	50480650	+	Human (GRCh38)	0.247265	0.55854	51.2	0.767467	69	54	61
EMC10_CCDS12796.1_ex3_19:50983399-50983422:+_5-4	KosukeYusa	EMC10	ER membrane protein complex subunit 10	HGNC:27609	CCGGATCCCAAGGCGACCCGGGG	1167605614	{0: 1, 1: 0, 2: 0, 3: 1, 4: 45}	seq_location_match	19	50480143	50480165	+	Human (GRCh38)	1.26864	0.58581	19.05	0.441661	93	56	67
EMC10_CCDS12796.1_ex1_19:50981190-50981213:+_5-2	KosukeYusa	EMC10	ER membrane protein complex subunit 10	HGNC:27609	GGCGGAAGGTCGAGAGGGCGAGG	1167605169	{0: 1, 1: 0, 2: 1, 3: 17, 4: 193}	seq_location_match	19	50477934	50477956	+	Human (GRCh38)	1.15117	0.4515	41.14	0.419156	63	48	59
EMC10_CCDS12796.1_ex3_19:50983377-50983400:-_5-3	KosukeYusa	EMC10	ER membrane protein complex subunit 10	HGNC:27609	GACCCGGTACAGGCCATTCAGGG	1167605605	{0: 1, 1: 0, 2: 0, 3: 2, 4: 54}	seq_location_match	19	50480121	50480143	-	Human (GRCh38)	1.49839	0.45244	26.82	0.122558	89	48	52
EMC2_CCDS6309.1_ex5_8:109482071-109482094:+_5-5	KosukeYusa	EMC2	ER membrane protein complex subunit 2	HGNC:28963	GATTGCCATTCGAAAAGCCCAGG	1046005083	{0: 1, 1: 0, 2: 0, 3: 3, 4: 58}	seq_location_match	8	108469843	108469865	+	Human (GRCh38)	1.04676	0.52754	28.75	0.63982	87	54	30
EMC2_CCDS6309.1_ex3_8:109465349-109465372:+_5-4	KosukeYusa	EMC2	ER membrane protein complex subunit 2	HGNC:28963	AGGCATGAGATTTGAAGCCATGG	1046003752	{0: 1, 1: 0, 2: 2, 3: 26, 4: 313}	seq_location_match	8	108453121	108453143	+	Human (GRCh38)	1.02373	0.54073	31.28	0.627256	46	58	42
EMC2_CCDS6309.1_ex1_8:109462133-109462156:+_5-1	KosukeYusa	EMC2	ER membrane protein complex subunit 2	HGNC:28963	TAATGAATATGCTTCTAAGCTGG	1046003530	{0: 1, 1: 0, 2: 0, 3: 12, 4: 141}	seq_location_match	8	108449905	108449927	+	Human (GRCh38)	0.881408	0.47715	25.82	0.481396	73	44	9
EMC2_CCDS6309.1_ex2_8:109462654-109462677:+_5-2	KosukeYusa	EMC2	ER membrane protein complex subunit 2	HGNC:28963	AGTTTGGATCATATATGAACAGG	1046003558	{0: 1, 1: 0, 2: 0, 3: 9, 4: 98}	seq_location_match	8	108450426	108450448	+	Human (GRCh38)	0.973686	0.52274	30.39	0.42307	81	47	32
EMC2_CCDS6309.1_ex2_8:109462679-109462702:+_5-3	KosukeYusa	EMC2	ER membrane protein complex subunit 2	HGNC:28963	ATGATTGCAGCACTAGACTATGG	1046003559	{0: 1, 1: 0, 2: 0, 3: 12, 4: 200}	seq_location_match	8	108450451	108450473	+	Human (GRCh38)	0.8881	0.51358	25.55	0.421698	79	46	51
EMC3_CCDS2594.1_ex6_3:10019098-10019121:-_5-5	KosukeYusa	EMC3	ER membrane protein complex subunit 3	HGNC:23999	AATTCGAAGCAGAGTCCTCAGGG	950049639	{0: 1, 1: 0, 2: 1, 3: 3, 4: 124}	seq_location_match	3	9977415	9977437	-	Human (GRCh38)	1.13443	0.62476	44.68	0.764005	72	60	28
EMC3_CCDS2594.1_ex3_3:10015348-10015371:+_5-2	KosukeYusa	EMC3	ER membrane protein complex subunit 3	HGNC:23999	GTAACATAGGCTTAAAACGGAGG	950049225	{0: 1, 1: 0, 2: 0, 3: 3, 4: 60}	seq_location_match	3	9973665	9973687	+	Human (GRCh38)	1.36009	0.73588	26.86	0.758832	92	66	41
EMC3_CCDS2594.1_ex5_3:10018639-10018662:-_5-4	KosukeYusa	EMC3	ER membrane protein complex subunit 3	HGNC:23999	GTGCCACCTTCTCCTATGACTGG	950049594	{0: 1, 1: 0, 2: 0, 3: 9, 4: 125}	seq_location_match	3	9976956	9976978	-	Human (GRCh38)	1.01633	0.5316	31.61	0.672444	84	54	37
EMC3_CCDS2594.1_ex3_3:10015335-10015358:+_5-1	KosukeYusa	EMC3	ER membrane protein complex subunit 3	HGNC:23999	TCGATTCCTTGCTGTAACATAGG	950049222	{0: 1, 1: 0, 2: 0, 3: 7, 4: 69}	seq_location_match	3	9973652	9973674	+	Human (GRCh38)	0.846957	0.57779	29.42	0.512678	77	44	51
EMC3_CCDS2594.1_ex4_3:10016103-10016126:+_5-3	KosukeYusa	EMC3	ER membrane protein complex subunit 3	HGNC:23999	CACCAATAAGAATCATAGGGAGG	950049278	{0: 1, 1: 0, 2: 0, 3: 6, 4: 90}	seq_location_match	3	9974420	9974442	+	Human (GRCh38)	0.67511	0.6689	27.2	0.44626	86	69	35
EMC4_CCDS10035.1_ex1_15:34517764-34517787:+_5-1	KosukeYusa	EMC4	ER membrane protein complex subunit 4	HGNC:28032	GGAGACTCGCTCTACCCAGTCGG	1124941855	{0: 1, 1: 0, 2: 0, 3: 11, 4: 146}	seq_location_match	15	34225564	34225586	+	Human (GRCh38)	1.7381	0.67055	32.21	0.848266	84	68	55
EMC4_CCDS10035.1_ex1_15:34517779-34517802:-_5-2	KosukeYusa	EMC4	ER membrane protein complex subunit 4	HGNC:28032	TGCTTGTCCAAGTAACCGACTGG	1124941858	{0: 1, 1: 0, 2: 0, 3: 0, 4: 29}	seq_location_match	15	34225579	34225601	-	Human (GRCh38)	0.580053	0.51769	29.64	0.844797	97	52	18
EMC4_CCDS10035.1_ex1_15:34517813-34517836:-_5-3	KosukeYusa	EMC4	ER membrane protein complex subunit 4	HGNC:28032	CCGGTCTGTCTCTTGCACGCTGG	1124941860	{0: 1, 1: 0, 2: 0, 3: 5, 4: 45}	seq_location_match	15	34225613	34225635	-	Human (GRCh38)	1.17366	0.59651	28.61	0.722278	91	55	30
EMC4_CCDS10035.1_ex1_15:34517838-34517861:-_5-4	KosukeYusa	EMC4	ER membrane protein complex subunit 4	HGNC:28032	ACCTCTGTACCTTCTCCACCAGG	1124941867	{0: 1, 1: 0, 2: 1, 3: 16, 4: 201}	seq_location_match	15	34225638	34225660	-	Human (GRCh38)	1.07499	0.6015	43.42	0.637377	63	58	11
EMC4_CCDS10035.1_ex2_15:34519892-34519915:+_5-5	KosukeYusa	EMC4	ER membrane protein complex subunit 4	HGNC:28032	GCGCTGCTGGGACATCGCCTTGG	1124942062	{0: 1, 1: 0, 2: 0, 3: 4, 4: 87}	seq_location_match	15	34227692	34227714	+	Human (GRCh38)	0.663862	0.34616	31.16	0.624896	87	38	43
EMC6_CCDS11033.1_ex0_17:3572532-3572555:+_5-2	KosukeYusa	EMC6	ER membrane protein complex subunit 6	HGNC:28430	CTCGGTGTCAGCGCTGTCGGGGG	1142980676	{0: 1, 1: 0, 2: 0, 3: 4, 4: 67}	seq_location_match	17	3669239	3669261	+	Human (GRCh38)	-0.478623	0.55813	35.74	0.771992	86	60	73
EMC6_CCDS11033.1_ex0_17:3572514-3572537:+_5-1	KosukeYusa	EMC6	ER membrane protein complex subunit 6	HGNC:28430	CCTGGATTATTGCCGGACCTCGG	1142980670	{0: 1, 1: 0, 2: 0, 3: 7, 4: 43}	seq_location_match	17	3669221	3669243	+	Human (GRCh38)	1.06371	0.57883	24.74	0.557844	95	57	53
EMC6_CCDS11033.1_ex0_17:3572583-3572606:-_5-4	KosukeYusa	EMC6	ER membrane protein complex subunit 6	HGNC:28430	GGTAGAAGATGAAGCCGTAGAGG	1142980687	{0: 1, 1: 0, 2: 2, 3: 23, 4: 194}	seq_location_match	17	3669290	3669312	-	Human (GRCh38)	0.584655	0.67673	64.38	0.475506	76	61	50
EMC6_CCDS11033.1_ex0_17:3572555-3572578:-_5-3	KosukeYusa	EMC6	ER membrane protein complex subunit 6	HGNC:28430	GAGGCCGAGGATGCCGGCCGTGG	1142980680	{0: 1, 1: 0, 2: 0, 3: 12, 4: 206}	seq_location_match	17	3669262	3669284	-	Human (GRCh38)	1.56413	0.49946	23.55	0.368056	78	48	68
EMC6_CCDS11033.1_ex0_17:3572634-3572657:-_5-5	KosukeYusa	EMC6	ER membrane protein complex subunit 6	HGNC:28430	TCCTTCCCGCCTTGAGAATGAGG	1142980698	{0: 1, 1: 1, 2: 2, 3: 5, 4: 115}	seq_location_match	17	3669341	3669363	-	Human (GRCh38)	1.34519	0.5599	39.64	0.284799	43	47	37
EMC7_CCDS10032.1_ex3_15:34388110-34388133:+_5-3	KosukeYusa	EMC7	ER membrane protein complex subunit 7	HGNC:24301	GAAGTGATATCCACTCGAACGGG	1124928458	{0: 1, 1: 0, 2: 0, 3: 1, 4: 39}	seq_location_match	15	34095910	34095932	+	Human (GRCh38)	1.88612	0.55279	30.43	0.906584	94	51	43
EMC7_CCDS10032.1_ex2_15:34382586-34382609:+_5-1	KosukeYusa	EMC7	ER membrane protein complex subunit 7	HGNC:24301	AGATTTCATTTGGAGAGGATAGG	1124927968	{0: 1, 1: 0, 2: 2, 3: 23, 4: 218}	seq_location_match	15	34090386	34090408	+	Human (GRCh38)	0.888231	0.52474	33.56	0.804639	58	51	35
EMC7_CCDS10032.1_ex3_15:34388128-34388151:+_5-4	KosukeYusa	EMC7	ER membrane protein complex subunit 7	HGNC:24301	ACGGGATCAAATCTGTAAGCTGG	1124928460	{0: 1, 1: 0, 2: 0, 3: 2, 4: 60}	seq_location_match	15	34095928	34095950	+	Human (GRCh38)	1.01794	0.5799	25.24	0.752791	85	53	34
EMC7_CCDS10032.1_ex3_15:34388094-34388117:-_5-2	KosukeYusa	EMC7	ER membrane protein complex subunit 7	HGNC:24301	TCACTTCGAAAGGAAAAATGAGG	1124928455	{0: 1, 1: 0, 2: 2, 3: 15, 4: 221}	seq_location_match	15	34095894	34095916	-	Human (GRCh38)	0.742716	0.6931	25.5	0.670408	53	61	38
EMC7_CCDS10032.1_ex3_15:34388161-34388184:+_5-5	KosukeYusa	EMC7	ER membrane protein complex subunit 7	HGNC:24301	TCCACTACATAAGATCCAGAAGG	1124928461	{0: 1, 1: 0, 2: 0, 3: 5, 4: 82}	seq_location_match	15	34095961	34095983	+	Human (GRCh38)	0.914183	0.66446	39.76	0.552799	79	68	16
EMC8_CCDS10954.1_ex4_16:85832687-85832710:-_5-2	KosukeYusa	EMC8	ER membrane protein complex subunit 8	HGNC:7864	CCTGGCCCTCGCCCCCATGCTGG	1141727379	{0: 1, 1: 0, 2: 1, 3: 50, 4: 357}	seq_location_match	16	85799082	85799104	-	Human (GRCh38)	3.81287	0.46404	32.31	0.906071	54	32	40
EMC8_CCDS10954.1_ex3_16:85822615-85822638:-_5-1	KosukeYusa	EMC8	ER membrane protein complex subunit 8	HGNC:7864	GATCATAGCTACGTGATTGCTGG	1141726026	{0: 1, 1: 0, 2: 0, 3: 0, 4: 31}	seq_location_match	16	85789010	85789032	-	Human (GRCh38)	0.804587	0.40489	18.32	0.731245	95	42	10
EMC8_CCDS10954.1_ex4_16:85832810-85832833:-_5-5	KosukeYusa	EMC8	ER membrane protein complex subunit 8	HGNC:7864	CTGCGCCGTCAACGGGCTCCTGG	1141727413	{0: 1, 1: 0, 2: 0, 3: 2, 4: 57}	seq_location_match	16	85799205	85799227	-	Human (GRCh38)	0.958286	0.41096	32.75	0.623206	89	44	46
EMC8_CCDS10954.1_ex4_16:85832770-85832793:+_5-4	KosukeYusa	EMC8	ER membrane protein complex subunit 8	HGNC:7864	AGGGGGAGGTGCTCCTTACGCGG	1141727407	{0: 1, 1: 0, 2: 0, 3: 6, 4: 60}	seq_location_match	16	85799165	85799187	+	Human (GRCh38)	1.3583	0.69807	41.7	0.560454	92	66	72
EMC8_CCDS10954.1_ex4_16:85832723-85832746:+_5-3	KosukeYusa	EMC8	ER membrane protein complex subunit 8	HGNC:7864	GGGGGATGCAGTCCACGAAGAGG	1141727389	{0: 1, 1: 0, 2: 0, 3: 7, 4: 101}	seq_location_match	16	85799118	85799140	+	Human (GRCh38)	-0.705858	0.62668	46.27	0.503621	86	65	60
EMC9_CCDS9613.1_ex3_14:24610099-24610122:+_5-3	KosukeYusa	EMC9	ER membrane protein complex subunit 9	HGNC:20273	CTGATCGTTCACAGCTGCATTGG	1114627806	{0: 1, 1: 0, 2: 0, 3: 4, 4: 59}	seq_location_match	14	24140891	24140913	+	Human (GRCh38)	-0.145976	0.59627	41.55	0.699149	0	53	56
EMC9_CCDS9613.1_ex1_14:24608572-24608595:+_5-1	KosukeYusa	EMC9	ER membrane protein complex subunit 9	HGNC:20273	TCTTATCCTTAGGGACCCAGCGG	1114627573	{0: 1, 1: 0, 2: 0, 3: 5, 4: 91}	seq_location_match	14	24139364	24139386	+	Human (GRCh38)	0.771548	0.75202	18.57	0.535974	0	71	64
EMC9_CCDS9613.1_ex3_14:24610129-24610152:+_5-4	KosukeYusa	EMC9	ER membrane protein complex subunit 9	HGNC:20273	GTAACCAGCCACCACCAGACCGG	1114627808	{0: 1, 1: 0, 2: 0, 3: 9, 4: 111}	seq_location_match	14	24140921	24140943	+	Human (GRCh38)	0.990454	0.61091	25.8	0.526427	0	59	43
EMC9_CCDS9613.1_ex2_14:24608752-24608775:+_5-2	KosukeYusa	EMC9	ER membrane protein complex subunit 9	HGNC:20273	CCATAATAAGTACTGCATCAGGG	1114627613	{0: 1, 1: 0, 2: 1, 3: 10, 4: 154}	seq_location_match	14	24139544	24139566	+	Human (GRCh38)	1.77338	0.66884	35.44	0.224986	0	63	26
EMC9_CCDS9613.1_ex4_14:24610326-24610349:+_5-5	KosukeYusa	EMC9	ER membrane protein complex subunit 9	HGNC:20273	CGACCTCCAACATGACGGACAGG	1114627859	{0: 1, 1: 0, 2: 0, 3: 2, 4: 19}	seq_location_match	14	24141118	24141140	+	Human (GRCh38)	1.83528	0.49537	19.52	0.181502	0	50	32
EMCN_CCDS3655.1_ex9_4:101401126-101401149:+_5-5	KosukeYusa	EMCN	endomucin	HGNC:16041	GTGTTTGGTGTTGTTATAGATGG	977740864	{0: 1, 1: 0, 2: 1, 3: 23, 4: 467}	seq_location_match	4	100479970	100479992	+	Human (GRCh38)	1.12967	0.43392	32.58	0.382851	46	27	62
EMCN_CCDS3655.1_ex4_4:101344222-101344245:-_5-1	KosukeYusa	EMCN	endomucin	HGNC:16041	TCTTAAAGTAATAGGCACTGAGG	977736496	{0: 1, 1: 0, 2: 0, 3: 9, 4: 167}	seq_location_match	4	100423066	100423088	-	Human (GRCh38)	0.997032	0.61593	29.79	0.358274	60	71	46
EMCN_CCDS3655.1_ex9_4:101401068-101401091:-_5-4	KosukeYusa	EMCN	endomucin	HGNC:16041	CTGGAACAACTCCTAAAGGTAGG	977740859	{0: 1, 1: 0, 2: 1, 3: 9, 4: 105}	seq_location_match	4	100479912	100479934	-	Human (GRCh38)	0.731826	0.66564	28.69	0.347791	78	60	47
EMCN_CCDS3655.1_ex7_4:101386667-101386690:-_5-3	KosukeYusa	EMCN	endomucin	HGNC:16041	AAGCCACAACCACTGATGTCAGG	977739803	{0: 1, 1: 0, 2: 0, 3: 7, 4: 118}	seq_location_match	4	100465511	100465533	-	Human (GRCh38)	0.916133	0.54364	28.39	0.275936	74	54	50
EMCN_CCDS3655.1_ex5_4:101344521-101344544:-_5-2	KosukeYusa	EMCN	endomucin	HGNC:16041	GATGCATCACCTTCTAAAACTGG	977736523	{0: 1, 1: 0, 2: 1, 3: 9, 4: 276}	seq_location_match	4	100423365	100423387	-	Human (GRCh38)	1.38244	0.39887	27.18	0.255288	65	43	11
EMD_CCDS14745.1_ex2_X:153608297-153608320:-_5-1	KosukeYusa	EMD	emerin	HGNC:3331	CCTCTAGTCGAATTCAAGTCTGG	1200218667	{0: 1, 1: 0, 2: 0, 3: 2, 4: 29}	seq_location_match	X	154379938	154379960	-	Human (GRCh38)	0.110565	0.53241	22.36	0.65246	92	47	37
EMD_CCDS14745.1_ex3_X:153608632-153608655:-_5-5	KosukeYusa	EMD	emerin	HGNC:3331	CTCGGGCTCCCCATAAGTCCTGG	1200218740	{0: 1, 1: 0, 2: 1, 3: 6, 4: 111}	seq_location_match	X	154380273	154380295	-	Human (GRCh38)	1.0581	0.53736	26.27	0.440416	90	52	34
EMD_CCDS14745.1_ex3_X:153608588-153608611:-_5-3	KosukeYusa	EMD	emerin	HGNC:3331	AGTAGTCGTCATTGTAGCCTTGG	1200218734	{0: 1, 1: 0, 2: 0, 3: 1, 4: 55}	seq_location_match	X	154380229	154380251	-	Human (GRCh38)	1.52674	0.44054	34.46	0.376901	88	45	27
EMD_CCDS14745.1_ex2_X:153608356-153608379:+_5-2	KosukeYusa	EMD	emerin	HGNC:3331	CGCTTTACTCTACCAGAGCAAGG	1200218674	{0: 1, 1: 0, 2: 0, 3: 1, 4: 56}	seq_location_match	X	154379997	154380019	+	Human (GRCh38)	1.30869	0.55289	26.4	0.223093	85	56	24
EMD_CCDS14745.1_ex3_X:153608614-153608637:+_5-4	KosukeYusa	EMD	emerin	HGNC:3331	AAGAGAGCTACTTCACCACCAGG	1200218735	{0: 1, 1: 0, 2: 0, 3: 9, 4: 119}	seq_location_match	X	154380255	154380277	+	Human (GRCh38)	1.09858	0.63792	68.93	0.133055	77	62	36
EME1_CCDS11565.1_ex0_17:48453004-48453027:-_5-2	KosukeYusa	EME1	essential meiotic structure-specific endonuclease 1	HGNC:24965	CTCTCTGGGGTATCATGGAGGGG	1148823535	{0: 1, 1: 0, 2: 0, 3: 11, 4: 145}	seq_location_match	17	50375644	50375666	-	Human (GRCh38)	0.357098	0.6323	26.78	0.797618	76	57	62
EME1_CCDS11565.1_ex0_17:48452951-48452974:+_5-1	KosukeYusa	EME1	essential meiotic structure-specific endonuclease 1	HGNC:24965	ATGAAGGTGCATCATGTGACTGG	1148823529	{0: 1, 1: 0, 2: 0, 3: 4, 4: 97}	seq_location_match	17	50375591	50375613	+	Human (GRCh38)	0.569865	0.52648	26.28	0.600046	84	52	34
EME1_CCDS11565.1_ex1_17:48453484-48453507:-_5-5	KosukeYusa	EME1	essential meiotic structure-specific endonuclease 1	HGNC:24965	CCTGCGCCTCAATCACACAGCGG	1148823610	{0: 1, 1: 0, 2: 0, 3: 6, 4: 80}	seq_location_match	17	50376124	50376146	-	Human (GRCh38)	0.822983	0.77544	17.31	0.498613	82	76	60
EME1_CCDS11565.1_ex0_17:48453048-48453071:-_5-3	KosukeYusa	EME1	essential meiotic structure-specific endonuclease 1	HGNC:24965	GACAGCATGGATCTAAGATCAGG	1148823544	{0: 1, 1: 0, 2: 0, 3: 3, 4: 113}	seq_location_match	17	50375688	50375710	-	Human (GRCh38)	1.20511	0.51253	19.83	0.497113	82	53	39
EME1_CCDS11565.1_ex0_17:48453164-48453187:-_5-4	KosukeYusa	EME1	essential meiotic structure-specific endonuclease 1	HGNC:24965	CTGGACCTTCTGACTCGGCTTGG	1148823562	{0: 1, 1: 0, 2: 0, 3: 3, 4: 95}	seq_location_match	17	50375804	50375826	-	Human (GRCh38)	4.75038	0.45353	32.27	0.399609	89	41	46
EME2_CCDS58404.1_ex1_16:1823810-1823833:-_5-3	KosukeYusa	EME2	essential meiotic structure-specific endonuclease subunit 2	HGNC:27289	GCAGGGGTCGGGACTCGCTCGGG	1132805629	{0: 1, 1: 0, 2: 0, 3: 6, 4: 118}	seq_location_match	16	1773810	1773832	-	Human (GRCh38)	0.768276	0.41413	9.12	0.641962	86	45	55
EME2_CCDS58404.1_ex1_16:1823721-1823744:+_5-2	KosukeYusa	EME2	essential meiotic structure-specific endonuclease subunit 2	HGNC:27289	CGGTGCCGACGTCCTGATGGAGG	1132805606	{0: 1, 1: 0, 2: 0, 3: 0, 4: 32}	seq_location_match	16	1773721	1773743	+	Human (GRCh38)	0.0273703	0.58738	46.12	0.610227	90	61	54
EME2_CCDS58404.1_ex3_16:1825127-1825150:-_5-5	KosukeYusa	EME2	essential meiotic structure-specific endonuclease subunit 2	HGNC:27289	ATGAGAGTGAGCGGTACCACAGG	1132805925	{0: 1, 1: 0, 2: 0, 3: 2, 4: 44}	seq_location_match	16	1775127	1775149	-	Human (GRCh38)	0.372025	0.55676	43.47	0.539828	90	58	84
EME2_CCDS58404.1_ex0_16:1823323-1823346:+_5-1	KosukeYusa	EME2	essential meiotic structure-specific endonuclease subunit 2	HGNC:27289	GATCTCAGACTCCGACGCTGAGG	1132805495	{0: 1, 1: 0, 2: 0, 3: 2, 4: 88}	seq_location_match	16	1773323	1773345	+	Human (GRCh38)	1.77632	0.63615	53.7	0.447257	92	65	34
EME2_CCDS58404.1_ex3_16:1825100-1825123:-_5-4	KosukeYusa	EME2	essential meiotic structure-specific endonuclease subunit 2	HGNC:27289	CATCCAGCCCGATGACAGCCAGG	1132805922	{0: 1, 1: 0, 2: 0, 3: 8, 4: 104}	seq_location_match	16	1775100	1775122	-	Human (GRCh38)	2.60284	0.53798	23.29	0.232686	77	51	29
EMID1_CCDS33630.1_ex1_22:29610925-29610948:-_5-1	KosukeYusa	EMID1	EMI domain containing 1	HGNC:18036	GATGGTGCGGGTCACCACATAGG	1182280394	{0: 1, 1: 0, 2: 0, 3: 3, 4: 71}	seq_location_match	22	29214937	29214959	-	Human (GRCh38)	-1.28006	0.66999	17.56	0.866411	85	58	79
EMID1_CCDS33630.1_ex6_22:29627631-29627654:+_5-5	KosukeYusa	EMID1	EMI domain containing 1	HGNC:18036	GCCGGCAGTCGGGGCCCAATGGG	1182283590	{0: 1, 1: 0, 2: 0, 3: 1, 4: 38}	seq_location_match	22	29231643	29231665	+	Human (GRCh38)	1.05706	0.45143	32.33	0.65301	92	34	57
EMID1_CCDS33630.1_ex2_22:29611524-29611547:+_5-2	KosukeYusa	EMID1	EMI domain containing 1	HGNC:18036	TGTGGTGAGACCCACATACAAGG	1182280528	{0: 1, 1: 0, 2: 0, 3: 11, 4: 138}	seq_location_match	22	29215536	29215558	+	Human (GRCh38)	1.18018	0.65233	21.1	0.52623	75	60	49
EMID1_CCDS33630.1_ex2_22:29611556-29611579:+_5-3	KosukeYusa	EMID1	EMI domain containing 1	HGNC:18036	AGATAGTGACCGCCCGTGAGTGG	1182280531	{0: 1, 1: 0, 2: 0, 3: 1, 4: 53}	seq_location_match	22	29215568	29215590	+	Human (GRCh38)	0.913958	0.65825	19.84	0.523885	92	58	44
EMID1_CCDS33630.1_ex3_22:29621166-29621189:-_5-4	KosukeYusa	EMID1	EMI domain containing 1	HGNC:18036	CCGAAGCGCCATCCGCCGCATGG	1182282420	{0: 1, 1: 0, 2: 0, 3: 1, 4: 24}	seq_location_match	22	29225178	29225200	-	Human (GRCh38)	2.05197	0.52558	37.47	0.432875	96	51	51
EMILIN1_CCDS1733.1_ex3_2:27305079-27305102:+_5-3	KosukeYusa	EMILIN1	elastin microfibril interfacer 1	HGNC:19880	TGGAGACGGCCTTCAACGGGAGG	927937087	{0: 1, 1: 0, 2: 0, 3: 2, 4: 61}	seq_location_match	2	27082212	27082234	+	Human (GRCh38)	0.779824	0.64454	24.33	0.694677	92	60	77
EMILIN1_CCDS1733.1_ex3_2:27305358-27305381:+_5-5	KosukeYusa	EMILIN1	elastin microfibril interfacer 1	HGNC:19880	CCGGGCTAGATGGCTTCCGCCGG	927937152	{0: 1, 1: 0, 2: 0, 3: 3, 4: 43}	seq_location_match	2	27082491	27082513	+	Human (GRCh38)	1.22862	0.54819	26.35	0.693621	89	57	63
EMILIN1_CCDS1733.1_ex3_2:27305185-27305208:+_5-4	KosukeYusa	EMILIN1	elastin microfibril interfacer 1	HGNC:19880	CCGCGTCTCCACCCACGACCAGG	927937106	{0: 1, 1: 0, 2: 0, 3: 8, 4: 81}	seq_location_match	2	27082318	27082340	+	Human (GRCh38)	1.05979	0.53071	42.04	0.608719	84	54	50
EMILIN1_CCDS1733.1_ex2_2:27303618-27303641:-_5-1	KosukeYusa	EMILIN1	elastin microfibril interfacer 1	HGNC:19880	TTGTAGGCCACACGGTAGCGAGG	927936815	{0: 1, 1: 0, 2: 0, 3: 1, 4: 27}	seq_location_match	2	27080751	27080773	-	Human (GRCh38)	0.951522	0.62651	34.46	0.586562	97	57	42
EMILIN1_CCDS1733.1_ex2_2:27303699-27303722:+_5-2	KosukeYusa	EMILIN1	elastin microfibril interfacer 1	HGNC:19880	GAGAGTCCCGCTCCAGCGCTGGG	927936829	{0: 1, 1: 0, 2: 0, 3: 3, 4: 83}	seq_location_match	2	27080832	27080854	+	Human (GRCh38)	1.88043	0.33333	19.35	0.26562	86	34	74
EMILIN2_CCDS11828.1_ex1_18:2847915-2847938:-_5-1	KosukeYusa	EMILIN2	elastin microfibril interfacer 2	HGNC:19881	AGGACTTACACCAGCGCCGACGG	1153219361	{0: 1, 1: 0, 2: 0, 3: 0, 4: 35}	seq_location_match	18	2847918	2847940	-	Human (GRCh38)	0.765806	0.67119	35.81	0.601713	97	57	63
EMILIN2_CCDS11828.1_ex3_18:2891546-2891569:-_5-5	KosukeYusa	EMILIN2	elastin microfibril interfacer 2	HGNC:19881	CTCCATTAATGGCGCCCCGAAGG	1153224816	{0: 1, 1: 0, 2: 0, 3: 0, 4: 17}	seq_location_match	18	2891549	2891571	-	Human (GRCh38)	0.933979	0.52838	28.03	0.511713	97	47	52
EMILIN2_CCDS11828.1_ex3_18:2890620-2890643:-_5-3	KosukeYusa	EMILIN2	elastin microfibril interfacer 2	HGNC:19881	TTTGGATCTACCCCCCAGCTTGG	1153224701	{0: 1, 1: 0, 2: 0, 3: 2, 4: 76}	seq_location_match	18	2890623	2890645	-	Human (GRCh38)	1.22471	0.52521	22.81	0.464549	86	48	62
EMILIN2_CCDS11828.1_ex2_18:2885095-2885118:-_5-2	KosukeYusa	EMILIN2	elastin microfibril interfacer 2	HGNC:19881	GTTTCGAGGCCGAGCCGGCGTGG	1153224157	{0: 1, 1: 0, 2: 0, 3: 0, 4: 30}	seq_location_match	18	2885098	2885120	-	Human (GRCh38)	0.901637	0.52535	27.59	0.44912	94	49	53
EMILIN2_CCDS11828.1_ex3_18:2891084-2891107:+_5-4	KosukeYusa	EMILIN2	elastin microfibril interfacer 2	HGNC:19881	TAAGATCGACGCCCTGAGAGAGG	1153224762	{0: 1, 1: 0, 2: 0, 3: 1, 4: 31}	seq_location_match	18	2891087	2891109	+	Human (GRCh38)	1.19853	0.66371	21.87	0.171268	90	58	49
EMILIN3_CCDS13316.1_ex3_20:39995140-39995163:-_5-5	KosukeYusa	EMILIN3	elastin microfibril interfacer 3	HGNC:16123	CGCTACAGTCTCTACACGACGGG	1173251546	{0: 1, 1: 0, 2: 0, 3: 0, 4: 18}	seq_location_match	20	41366501	41366523	-	Human (GRCh38)	-0.112257	0.55749	32.18	0.705687	97	53	50
EMILIN3_CCDS13316.1_ex3_20:39995099-39995122:+_5-4	KosukeYusa	EMILIN3	elastin microfibril interfacer 3	HGNC:16123	GCGCTTACTTGTGCGGCCCCGGG	1173251538	{0: 1, 1: 0, 2: 0, 3: 0, 4: 36}	seq_location_match	20	41366460	41366482	+	Human (GRCh38)	0.640313	0.45591	31.81	0.590213	93	40	76
EMILIN3_CCDS13316.1_ex0_20:39991572-39991595:-_5-1	KosukeYusa	EMILIN3	elastin microfibril interfacer 3	HGNC:16123	CTAGCCACGAGGATCCCAACAGG	1173250717	{0: 1, 1: 0, 2: 0, 3: 2, 4: 45}	seq_location_match	20	41362933	41362955	-	Human (GRCh38)	0.996031	0.5138	30.21	0.224179	90	53	64
EMILIN3_CCDS13316.1_ex2_20:39993723-39993746:-_5-3	KosukeYusa	EMILIN3	elastin microfibril interfacer 3	HGNC:16123	GGGAGCGGAGAGCTACGTAAAGG	1173251200	{0: 1, 1: 0, 2: 0, 3: 0, 4: 52}	seq_location_match	20	41365084	41365106	-	Human (GRCh38)	1.33915	0.69792	27.52	0.188071	97	57	81
EMILIN3_CCDS13316.1_ex2_20:39993700-39993723:-_5-2	KosukeYusa	EMILIN3	elastin microfibril interfacer 3	HGNC:16123	CTGAATACCGGCAGTGTAGATGG	1173251198	{0: 1, 1: 0, 2: 0, 3: 3, 4: 68}	seq_location_match	20	41365061	41365083	-	Human (GRCh38)	1.84098	0.42607	29.49	0.137143	88	32	36
EML1_CCDS32154.1_ex8_14:100364608-100364631:+_5-5	KosukeYusa	EML1	EMAP like 1	HGNC:3330	ACAAGTTGCGGGCACATCGAAGG	1122173527	{0: 1, 1: 0, 2: 0, 3: 0, 4: 33}	seq_location_match	14	99898272	99898294	+	Human (GRCh38)	1.49415	0.58027	30.5	0.810174	93	58	67
EML1_CCDS32154.1_ex7_14:100363559-100363582:+_5-3	KosukeYusa	EML1	EMAP like 1	HGNC:3330	CGTGGTGGTGTTATACAACGTGG	1122173431	{0: 1, 1: 0, 2: 0, 3: 1, 4: 18}	seq_location_match	14	99897223	99897245	+	Human (GRCh38)	1.13926	0.67894	42.29	0.683063	95	67	67
EML1_CCDS32154.1_ex7_14:100363514-100363537:-_5-1	KosukeYusa	EML1	EMAP like 1	HGNC:3330	CTCCCGTCGGAAGCAAGTACAGG	1122173425	{0: 1, 1: 0, 2: 0, 3: 1, 4: 23}	seq_location_match	14	99897178	99897200	-	Human (GRCh38)	1.15058	0.53554	34.33	0.576984	95	51	62
EML1_CCDS32154.1_ex8_14:100364585-100364608:+_5-4	KosukeYusa	EML1	EMAP like 1	HGNC:3330	GATCGGATCACGATAGCAACAGG	1122173524	{0: 1, 1: 0, 2: 0, 3: 0, 4: 21}	seq_location_match	14	99898249	99898271	+	Human (GRCh38)	2.0695	0.48375	37.2	0.45795	93	48	38
EML1_CCDS32154.1_ex7_14:100363541-100363564:+_5-2	KosukeYusa	EML1	EMAP like 1	HGNC:3330	CGTCTACTTCATCGCATCCGTGG	1122173428	{0: 1, 1: 0, 2: 0, 3: 0, 4: 10}	seq_location_match	14	99897205	99897227	+	Human (GRCh38)	-1.93863	0.66822	33.34	0.267189	99	66	42
EML2_CCDS12670.1_ex15_19:46137625-46137648:-_5-3	KosukeYusa	EML2	EMAP like 2	HGNC:18035	AGCCGTGCTATACAGCGTGGAGG	1166830138	{0: 1, 1: 0, 2: 0, 3: 0, 4: 32}	seq_location_match	19	45634368	45634390	-	Human (GRCh38)	0.382623	0.69411	32.33	0.702233	93	75	58
EML2_CCDS12670.1_ex16_19:46141826-46141849:-_5-5	KosukeYusa	EML2	EMAP like 2	HGNC:18035	CATGATGATCCCAGACGAGCTGG	1166830777	{0: 1, 1: 0, 2: 0, 3: 3, 4: 89}	seq_location_match	19	45638569	45638591	-	Human (GRCh38)	0.990057	0.5147	30.91	0.687557	87	52	31
EML2_CCDS12670.1_ex15_19:46137659-46137682:+_5-4	KosukeYusa	EML2	EMAP like 2	HGNC:18035	AAAGTACACTATCTCCCCGGTGG	1166830144	{0: 1, 1: 0, 2: 0, 3: 1, 4: 40}	seq_location_match	19	45634402	45634424	+	Human (GRCh38)	1.08222	0.76815	28.63	0.683222	94	68	72
EML2_CCDS12670.1_ex14_19:46136331-46136354:-_5-1	KosukeYusa	EML2	EMAP like 2	HGNC:18035	GTGGCGGGAACCACTAAGGAAGG	1166829928	{0: 1, 1: 0, 2: 0, 3: 2, 4: 78}	seq_location_match	19	45633074	45633096	-	Human (GRCh38)	1.02041	0.59236	26.13	0.515808	89	60	54
EML2_CCDS12670.1_ex14_19:46136358-46136381:-_5-2	KosukeYusa	EML2	EMAP like 2	HGNC:18035	GATATGGTCACCATCGCCACGGG	1166829936	{0: 1, 1: 0, 2: 0, 3: 2, 4: 51}	seq_location_match	19	45633101	45633123	-	Human (GRCh38)	1.18011	0.68376	37.2	0.37801	86	61	70
C19orf83_CCDS59398.1_ex1_19:46145653-46145676:-_5-4	KosukeYusa	EML2-AS1	EML2 antisense RNA 1	HGNC:48331	GGGAGGGACCCCTTGGGCACTGG	1166831533	{0: 1, 1: 0, 2: 2, 3: 20, 4: 348}	seq_location_match	19	45642396	45642418	-	Human (GRCh38)	4.12423	0.42471	27.63	0.948273	55	44	58
C19orf83_CCDS59398.1_ex1_19:46145669-46145692:-_5-5	KosukeYusa	EML2-AS1	EML2 antisense RNA 1	HGNC:48331	TTAGACCCAGGAAGGCGGGAGGG	1166831538	{0: 1, 1: 0, 2: 1, 3: 12, 4: 202}	seq_location_match	19	45642412	45642434	-	Human (GRCh38)	0.927618	0.64606	20.75	0.757972	70	63	43
C19orf83_CCDS59398.1_ex1_19:46145580-46145603:-_5-2	KosukeYusa	EML2-AS1	EML2 antisense RNA 1	HGNC:48331	TTTGTCGGGCACGAGCGGTATGG	1166831513	{0: 1, 1: 0, 2: 0, 3: 1, 4: 22}	seq_location_match	19	45642323	45642345	-	Human (GRCh38)	0.648521	0.57682	26.79	0.749398	98	54	68
C19orf83_CCDS59398.1_ex1_19:46145601-46145624:+_5-3	KosukeYusa	EML2-AS1	EML2 antisense RNA 1	HGNC:48331	AATTGTCATCTGGAAGACGGGGG	1166831521	{0: 1, 1: 0, 2: 1, 3: 4, 4: 122}	seq_location_match	19	45642344	45642366	+	Human (GRCh38)	0.556672	0.74036	25.51	0.734322	81	74	74
C19orf83_CCDS59398.1_ex1_19:46145553-46145576:-_5-1	KosukeYusa	EML2-AS1	EML2 antisense RNA 1	HGNC:48331	GGACGACCGCGTGTCGGCGCTGG	1166831510	{0: 1, 1: 0, 2: 0, 3: 0, 4: 22}	seq_location_match	19	45642296	45642318	-	Human (GRCh38)	0.533473	0.43421	39.22	0.624247	97	42	33
EML3_CCDS8023.2_ex18_11:62378362-62378385:-_5-3	KosukeYusa	EML3	EMAP like 3	HGNC:26666	GCCAACCTGTTAGTGCGGTCCGG	1083430292	{0: 1, 1: 0, 2: 0, 3: 1, 4: 14}	seq_location_match	11	62610891	62610913	-	Human (GRCh38)	1.07697	0.46646	29.16	0.793108	99	42	52
EML3_CCDS8023.2_ex19_11:62378552-62378575:+_5-4	KosukeYusa	EML3	EMAP like 3	HGNC:26666	ACCTACGTGTCAGCACGCTGTGG	1083430333	{0: 1, 1: 0, 2: 0, 3: 1, 4: 33}	seq_location_match	11	62611081	62611103	+	Human (GRCh38)	1.82216	0.62295	30.37	0.714209
EML3_CCDS8023.2_ex15_11:62376585-62376608:+_5-2	KosukeYusa	EML3	EMAP like 3	HGNC:26666	ACGACCCCTGTACCCATAACTGG	1083429946	{0: 1, 1: 0, 2: 0, 3: 0, 4: 32}	seq_location_match	11	62609114	62609136	+	Human (GRCh38)	1.53539	0.40514	31.74	0.670544	92	32	45
EML3_CCDS8023.2_ex19_11:62378638-62378661:-_5-5	KosukeYusa	EML3	EMAP like 3	HGNC:26666	GCGGGACCCAATCTGAAGGAGGG	1083430360	{0: 1, 1: 0, 2: 0, 3: 1, 4: 67}	seq_location_match	11	62611167	62611189	-	Human (GRCh38)	0.158543	0.58925	28.35	0.532807	83	58	60
EML3_CCDS8023.2_ex15_11:62376454-62376477:-_5-1	KosukeYusa	EML3	EMAP like 3	HGNC:26666	GGCGGCCAGAGACATTACCGGGG	1083429916	{0: 1, 1: 0, 2: 0, 3: 2, 4: 27}	seq_location_match	11	62608983	62609005	-	Human (GRCh38)	0.320314	0.76921	28.08	0.494126	96	73	37
EML4_CCDS1807.1_ex11_2:42522355-42522378:-_5-5	KosukeYusa	EML4	EMAP like 4	HGNC:1316	TGTTAGTGAATTGCCGCTCCAGG	929479865	{0: 1, 1: 0, 2: 0, 3: 0, 4: 45}	seq_location_match	2	42295216	42295238	-	Human (GRCh38)	0.0723283	0.50222	26.67	0.723281	95	46	45
EML4_CCDS1807.1_ex6_2:42508042-42508065:-_5-3	KosukeYusa	EML4	EMAP like 4	HGNC:1316	TCATAGTTGTCAACATCGGAAGG	929478702	{0: 1, 1: 0, 2: 0, 3: 7, 4: 50}	seq_location_match	2	42280903	42280925	-	Human (GRCh38)	0.502582	0.63695	26.85	0.694255	93	59	24
EML4_CCDS1807.1_ex9_2:42513468-42513491:+_5-4	KosukeYusa	EML4	EMAP like 4	HGNC:1316	GGACTTGGCACTTTTGAGCGTGG	929479162	{0: 1, 1: 0, 2: 0, 3: 5, 4: 87}	seq_location_match	2	42286329	42286351	+	Human (GRCh38)	1.17998	0.60067	27.29	0.58117	89	62	35	polyt4
EML4_CCDS1807.1_ex2_2:42483651-42483674:-_5-1	KosukeYusa	EML4	EMAP like 4	HGNC:1316	GACATGGGAATAACTGCTCGAGG	929476587	{0: 1, 1: 0, 2: 0, 3: 2, 4: 77}	seq_location_match	2	42256512	42256534	-	Human (GRCh38)	1.10867	0.63474	26.93	0.539368	87	59	22
EML4_CCDS1807.1_ex6_2:42508001-42508024:+_5-2	KosukeYusa	EML4	EMAP like 4	HGNC:1316	TTAAAATGTTTATGCGCGGTCGG	929478699	{0: 1, 1: 0, 2: 0, 3: 3, 4: 62}	seq_location_match	2	42280862	42280884	+	Human (GRCh38)	2.12787	0.58921	32.37	0.398998	96	59	45
EML5_CCDS45148.1_ex43_14:89258722-89258745:-_5-5	KosukeYusa	EML5	EMAP like 5	HGNC:18197	GAGATCGTATACTTCGTGGCGGG	1120809813	{0: 1, 1: 0, 2: 0, 3: 0, 4: 20}	seq_location_match	14	88792379	88792401	-	Human (GRCh38)	0.408241	0.53187	36.18	0.885521	97	54	47
EML5_CCDS45148.1_ex37_14:89202706-89202729:-_5-4	KosukeYusa	EML5	EMAP like 5	HGNC:18197	GAAGTGATGATCGTTCGGTCAGG	1120804844	{0: 1, 1: 0, 2: 0, 3: 0, 4: 21}	seq_location_match	14	88736363	88736385	-	Human (GRCh38)	1.17695	0.59782	21.8	0.575642	98	53	59
EML5_CCDS45148.1_ex24_14:89151443-89151466:+_5-1	KosukeYusa	EML5	EMAP like 5	HGNC:18197	AATGATATGGCACGTATAGATGG	1120800678	{0: 1, 1: 0, 2: 0, 3: 3, 4: 63}	seq_location_match	14	88685100	88685122	+	Human (GRCh38)	0.133225	0.4494	21.74	0.516721	90	36	32
EML5_CCDS45148.1_ex32_14:89171824-89171847:-_5-2	KosukeYusa	EML5	EMAP like 5	HGNC:18197	ACAGCTCACCTACCGTCGACAGG	1120802383	{0: 1, 1: 0, 2: 0, 3: 0, 4: 21}	seq_location_match	14	88705481	88705503	-	Human (GRCh38)	1.09187	0.58042	31.65	0.510665	98	57	41
EML5_CCDS45148.1_ex33_14:89172722-89172745:+_5-3	KosukeYusa	EML5	EMAP like 5	HGNC:18197	CATTAGTTACGTGAGCTGAATGG	1120802423	{0: 1, 1: 0, 2: 0, 3: 4, 4: 58}	seq_location_match	14	88706379	88706401	+	Human (GRCh38)	2.58431	0.62932	21.87	0.254699	86	53	27
EML6_CCDS46286.1_ex7_2:55074646-55074669:+_5-3	KosukeYusa	EML6	EMAP like 6	HGNC:35412	CTTGATCGCCCGCTGTAACATGG	930742640	{0: 1, 1: 0, 2: 0, 3: 2, 4: 13}	seq_location_match	2	54847510	54847532	+	Human (GRCh38)	0.999921	0.50219	22.58	0.649375	95	56	35
EML6_CCDS46286.1_ex7_2:55074697-55074720:-_5-4	KosukeYusa	EML6	EMAP like 6	HGNC:35412	GGGCCAGCTGAGATCCGTCGGGG	930742647	{0: 1, 1: 0, 2: 0, 3: 3, 4: 70}	seq_location_match	2	54847561	54847583	-	Human (GRCh38)	1.1288	0.66276	25.6	0.64896	93	69	97
EML6_CCDS46286.1_ex12_2:55094002-55094025:+_5-5	KosukeYusa	EML6	EMAP like 6	HGNC:35412	AACTCCAGTTCATACACGGGTGG	930744398	{0: 1, 1: 0, 2: 0, 3: 1, 4: 46}	seq_location_match	2	54866866	54866888	+	Human (GRCh38)	1.03356	0.6579	28.17	0.535846	95	62	51
EML6_CCDS46286.1_ex6_2:55071184-55071207:-_5-2	KosukeYusa	EML6	EMAP like 6	HGNC:35412	AGCACACGCTCCGGATAGAGAGG	930742300	{0: 1, 1: 0, 2: 0, 3: 1, 4: 30}	seq_location_match	2	54844048	54844070	-	Human (GRCh38)	1.003	0.58834	25.86	0.502219	95	58	44
EML6_CCDS46286.1_ex0_2:54952378-54952401:+_5-1	KosukeYusa	EML6	EMAP like 6	HGNC:35412	AACGACGACATTATCAGGTAAGG	930730756	{0: 1, 1: 0, 2: 0, 3: 2, 4: 16}	seq_location_match	2	54725242	54725264	+	Human (GRCh38)	0.870812	0.46727	21.51	0.460891	95	49	48
EMP1_CCDS8660.1_ex2_12:13366714-13366737:+_5-5	KosukeYusa	EMP1	epithelial membrane protein 1	HGNC:3333	AAACCGGTTCTTCCTCTCAGGGG	1092918953	{0: 1, 1: 0, 2: 2, 3: 37, 4: 125}	seq_location_match	12	13213781	13213803	+	Human (GRCh38)	0.693279	0.71998	23.08	0.53841	60	69	53
EMP1_CCDS8660.1_ex2_12:13366657-13366680:+_5-2	KosukeYusa	EMP1	epithelial membrane protein 1	HGNC:3333	CTTCTGTGTCATTGCCCTCCTGG	1092918941	{0: 1, 1: 0, 2: 1, 3: 13, 4: 307}	seq_location_match	12	13213724	13213746	+	Human (GRCh38)	0.709573	0.50485	43.99	0.335371	70	33	20
EMP1_CCDS8660.1_ex1_12:13366427-13366450:+_5-1	KosukeYusa	EMP1	epithelial membrane protein 1	HGNC:3333	AATACGGTAGATGCATCAGTAGG	1092918916	{0: 1, 1: 0, 2: 0, 3: 3, 4: 60}	seq_location_match	12	13213494	13213516	+	Human (GRCh38)	0.957084	0.68435	40.65	0.280936	84	66	43
EMP1_CCDS8660.1_ex2_12:13366691-13366714:+_5-4	KosukeYusa	EMP1	epithelial membrane protein 1	HGNC:3333	CAGCTCTTCACCATGGAGAAGGG	1092918948	{0: 1, 1: 0, 2: 2, 3: 10, 4: 230}	seq_location_match	12	13213758	13213780	+	Human (GRCh38)	1.32592	0.6263	25.1	0.273938	59	59	51
EMP1_CCDS8660.1_ex2_12:13366675-13366698:-_5-3	KosukeYusa	EMP1	epithelial membrane protein 1	HGNC:3333	AGAGCTGGAACACGAAGACCAGG	1092918944	{0: 1, 1: 0, 2: 1, 3: 21, 4: 175}	seq_location_match	12	13213742	13213764	-	Human (GRCh38)	1.31502	0.58294	43.73	0.200739	78	59	54
EMP2_CCDS10541.1_ex1_16:10631866-10631889:+_5-3	KosukeYusa	EMP2	epithelial membrane protein 2	HGNC:3334	GGCGATGCAGCAGAGAATGGTGG	1133966870	{0: 1, 1: 0, 2: 0, 3: 10, 4: 271}	seq_location_match	16	10538010	10538032	+	Human (GRCh38)	0.722695	0.66547	38.19	0.717754	58	57	43
EMP2_CCDS10541.1_ex0_16:10626902-10626925:+_5-1	KosukeYusa	EMP2	epithelial membrane protein 2	HGNC:3334	TTCACGCCTGTCTGTATAAATGG	1133966129	{0: 1, 1: 0, 2: 1, 3: 0, 4: 80}	seq_location_match	16	10533046	10533068	+	Human (GRCh38)	0.964136	0.27514	25.78	0.483033	82	26	46
EMP2_CCDS10541.1_ex1_16:10631775-10631798:+_5-2	KosukeYusa	EMP2	epithelial membrane protein 2	HGNC:3334	TGTACTTACATGACATTAGCTGG	1133966858	{0: 1, 1: 0, 2: 0, 3: 10, 4: 116}	seq_location_match	16	10537919	10537941	+	Human (GRCh38)	0.935654	0.52277	34.81	0.338719	78	46	16
EMP2_CCDS10541.1_ex2_16:10637507-10637530:-_5-5	KosukeYusa	EMP2	epithelial membrane protein 2	HGNC:3334	TTTTGTGTTACAGGCCTGGTGGG	1133967708	{0: 1, 1: 0, 2: 1, 3: 11, 4: 173}	seq_location_match	16	10543651	10543673	-	Human (GRCh38)	1.16177	0.57837	22.44	0.315266	68	56	62	polyt4
EMP2_CCDS10541.1_ex1_16:10631914-10631937:+_5-4	KosukeYusa	EMP2	epithelial membrane protein 2	HGNC:3334	CTGCAGCGTGGAGTACTCTGCGG	1133966879	{0: 1, 1: 0, 2: 6, 3: 10, 4: 177}	seq_location_match	16	10538058	10538080	+	Human (GRCh38)	1.35115	0.67777	17.72	0.214579	67	65	64
EMP3_CCDS12715.1_ex2_19:48832685-48832708:+_5-4	KosukeYusa	EMP3	epithelial membrane protein 3	HGNC:3335	CAGCTCTACACCATGCGACGAGG	1167238503	{0: 1, 1: 0, 2: 0, 3: 2, 4: 37}	seq_location_match	19	48329429	48329451	+	Human (GRCh38)	1.04918	0.72006	35.9	0.650959	96	69	48
EMP3_CCDS12715.1_ex1_19:48830856-48830879:-_5-3	KosukeYusa	EMP3	epithelial membrane protein 3	HGNC:3335	ATTCTCGCTGACATTACTGCAGG	1167238226	{0: 1, 1: 0, 2: 0, 3: 5, 4: 60}	seq_location_match	19	48327600	48327622	-	Human (GRCh38)	0.247738	0.6274	35.94	0.599601	88	61	11
EMP3_CCDS12715.1_ex2_19:48832706-48832729:+_5-5	KosukeYusa	EMP3	epithelial membrane protein 3	HGNC:3335	GGAGGTCTCTTCTATGCCACCGG	1167238506	{0: 1, 1: 0, 2: 0, 3: 4, 4: 105}	seq_location_match	19	48329450	48329472	+	Human (GRCh38)	1.21283	0.62037	27.47	0.384647	82	62	69
EMP3_CCDS12715.1_ex1_19:48830805-48830828:-_5-1	KosukeYusa	EMP3	epithelial membrane protein 3	HGNC:3335	GCAGTCGTACCAGAGATTCAGGG	1167238220	{0: 1, 1: 0, 2: 1, 3: 2, 4: 62}	seq_location_match	19	48327549	48327571	-	Human (GRCh38)	0.371335	0.57499	23.92	0.254896	82	62	28
EMP3_CCDS12715.1_ex1_19:48830832-48830855:+_5-2	KosukeYusa	EMP3	epithelial membrane protein 3	HGNC:3335	GGAACAACGACACCAAAACATGG	1167238223	{0: 1, 1: 0, 2: 1, 3: 12, 4: 182}	seq_location_match	19	48327576	48327598	+	Human (GRCh38)	1.9913	0.57265	27.13	0.171592	61	49	16
C11orf30_CCDS8244.1_ex1_11:76162926-76162949:+_5-1	KosukeYusa	EMSY	EMSY transcriptional repressor, BRCA2 interacting	HGNC:18071	CAGTGCACTTCGGGCACAGGGGG	1085431339	{0: 1, 1: 0, 2: 0, 3: 13, 4: 113}	seq_location_match	11	76451883	76451905	+	Human (GRCh38)	1.40865	0.61881	28.26	0.73485	74	56	79
C11orf30_CCDS8244.1_ex4_11:76171032-76171055:-_5-2	KosukeYusa	EMSY	EMSY transcriptional repressor, BRCA2 interacting	HGNC:18071	ACCGTTGCTATGCTGCCACTTGG	1085431937	{0: 1, 1: 0, 2: 0, 3: 3, 4: 37}	seq_location_match	11	76459989	76460011	-	Human (GRCh38)	0.411309	0.55315	34.02	0.513123	87	51	33
C11orf30_CCDS8244.1_ex10_11:76234277-76234300:+_5-5	KosukeYusa	EMSY	EMSY transcriptional repressor, BRCA2 interacting	HGNC:18071	AACGACCATTCAAGGCCTCCCGG	1085437657	{0: 1, 1: 0, 2: 0, 3: 1, 4: 54}	seq_location_match	11	76523234	76523256	+	Human (GRCh38)	0.937314	0.52384	38.69	0.351849	86	46	18
C11orf30_CCDS8244.1_ex8_11:76224513-76224536:-_5-4	KosukeYusa	EMSY	EMSY transcriptional repressor, BRCA2 interacting	HGNC:18071	ACTGCTAACCACCATAATAGGGG	1085436909	{0: 1, 1: 0, 2: 0, 3: 7, 4: 111}	seq_location_match	11	76513470	76513492	-	Human (GRCh38)	1.63902	0.61146	45.35	0.337158
C11orf30_CCDS8244.1_ex4_11:76171086-76171109:+_5-3	KosukeYusa	EMSY	EMSY transcriptional repressor, BRCA2 interacting	HGNC:18071	AATGTAGTTGTCTTGCCAAGTGG	1085431944	{0: 1, 1: 0, 2: 0, 3: 8, 4: 122}	seq_location_match	11	76460043	76460065	+	Human (GRCh38)	-0.225663	0.64451	28.09	0.227181	77	61	54
EMX1_CCDS1921.2_ex0_2:73145300-73145323:+_5-3	KosukeYusa	EMX1	empty spiracles homeobox 1	HGNC:3340	CGGGCCGCTCGCTCTACGGTGGG	932567364	{0: 1, 1: 0, 2: 0, 3: 0, 4: 12}	seq_location_match	2	72918172	72918194	+	Human (GRCh38)	-0.911052	0.50136	27.53	0.770989	98	47	49
EMX1_CCDS1921.2_ex0_2:73145218-73145241:-_5-2	KosukeYusa	EMX1	empty spiracles homeobox 1	HGNC:3340	TGAGGGTAGTTGAGCGCCGTGGG	932567339	{0: 1, 1: 0, 2: 0, 3: 1, 4: 32}	seq_location_match	2	72918090	72918112	-	Human (GRCh38)	-0.810089	0.60407	37.6	0.733281	96	49	73
EMX1_CCDS1921.2_ex0_2:73145090-73145113:-_5-1	KosukeYusa	EMX1	empty spiracles homeobox 1	HGNC:3340	GGTAAAGCCGCGCTTGGCCGCGG	932567301	{0: 1, 1: 0, 2: 0, 3: 1, 4: 20}	seq_location_match	2	72917962	72917984	-	Human (GRCh38)	0.858123	0.47155	27.97	0.72071	97	35	36
EMX1_CCDS1921.2_ex0_2:73145322-73145345:+_5-4	KosukeYusa	EMX1	empty spiracles homeobox 1	HGNC:3340	GCCCGAGCTCGTGTTCCCCGAGG	932567366	{0: 1, 1: 0, 2: 0, 3: 2, 4: 53}	seq_location_match	2	72918194	72918216	+	Human (GRCh38)	2.86589	0.68867	20.75	0.334572	90	70	44
EMX1_CCDS1921.2_ex0_2:73145368-73145391:+_5-5	KosukeYusa	EMX1	empty spiracles homeobox 1	HGNC:3340	GTGCATCCGGCGCACCAGCTGGG	932567380	{0: 1, 1: 0, 2: 0, 3: 4, 4: 80}	seq_location_match	2	72918240	72918262	+	Human (GRCh38)	3.36696	0.48872	28.74	0.199422	78	44	70
EMX2_CCDS53583.1_ex0_10:119303013-119303036:-_5-5	KosukeYusa	EMX2	empty spiracles homeobox 2	HGNC:3341	GTGCACTGGCACGGCGGGGTTGG	1074865742	{0: 1, 1: 0, 2: 0, 3: 6, 4: 98}	seq_location_match	10	117543503	117543525	-	Human (GRCh38)	-2.47774	0.25835	20.72	0.910106	83	31	65
EMX2_CCDS53583.1_ex0_10:119302978-119303001:+_5-4	KosukeYusa	EMX2	empty spiracles homeobox 2	HGNC:3341	GGACTTGGTGTTCGCCGAGGCGG	1074865737	{0: 1, 1: 0, 2: 0, 3: 1, 4: 52}	seq_location_match	10	117543468	117543490	+	Human (GRCh38)	0.73197	0.61843	34.95	0.757543	96	66	90
EMX2_CCDS53583.1_ex0_10:119302874-119302897:-_5-1	KosukeYusa	EMX2	empty spiracles homeobox 2	HGNC:3341	TTAGCGTAGCTGAGTGCCGCGGG	1074865710	{0: 1, 1: 0, 2: 0, 3: 3, 4: 27}	seq_location_match	10	117543364	117543386	-	Human (GRCh38)	-0.272755	0.5969	30.96	0.74482	95	55	54
EMX2_CCDS53583.1_ex0_10:119302947-119302970:-_5-3	KosukeYusa	EMX2	empty spiracles homeobox 2	HGNC:3341	GTAGACGCCCCTACCGGCGGCGG	1074865728	{0: 1, 1: 0, 2: 0, 3: 0, 4: 13}	seq_location_match	10	117543437	117543459	-	Human (GRCh38)	3.27646	0.56298	84.12	0.463576	98	55	67
EMX2_CCDS53583.1_ex0_10:119302904-119302927:+_5-2	KosukeYusa	EMX2	empty spiracles homeobox 2	HGNC:3341	CCCATAAATCCGTTCCTCAACGG	1074865715	{0: 1, 1: 0, 2: 0, 3: 4, 4: 71}	seq_location_match	10	117543394	117543416	+	Human (GRCh38)	2.08416	0.58263	35.7	0.1724	87	57	55
EN1_CCDS2123.1_ex1_2:119604253-119604276:+_5-3	KosukeYusa	EN1	engrailed homeobox 1	HGNC:3342	GCGCCCGGGTGCCCAACGGGTGG	937045027	{0: 1, 1: 0, 2: 0, 3: 4, 4: 57}	seq_location_match	2	118846678	118846700	+	Human (GRCh38)	0.0404545	0.55205	20.45	0.795121	94	58	84
EN1_CCDS2123.1_ex1_2:119604158-119604181:+_5-1	KosukeYusa	EN1	engrailed homeobox 1	HGNC:3342	AGCTTTAGACGCGCCCGCGCCGG	937045000	{0: 1, 1: 0, 2: 0, 3: 0, 4: 12}	seq_location_match	2	118846583	118846605	+	Human (GRCh38)	0.831842	0.54998	33.44	0.727859	99	39	43
EN1_CCDS2123.1_ex1_2:119604210-119604233:-_5-2	KosukeYusa	EN1	engrailed homeobox 1	HGNC:3342	TGCGCCCCGGACGCGAACTGTGG	937045017	{0: 1, 1: 0, 2: 0, 3: 0, 4: 22}	seq_location_match	2	118846635	118846657	-	Human (GRCh38)	1.07991	0.64831	26.99	0.581223	96	57	52
EN1_CCDS2123.1_ex1_2:119604280-119604303:+_5-4	KosukeYusa	EN1	engrailed homeobox 1	HGNC:3342	GGTCTCTACCTGCGGCAGTCTGG	937045035	{0: 1, 1: 0, 2: 0, 3: 2, 4: 59}	seq_location_match	2	118846705	118846727	+	Human (GRCh38)	1.52589	0.44136	23.46	0.493207	91	38	20
EN1_CCDS2123.1_ex1_2:119604385-119604408:-_5-5	KosukeYusa	EN1	engrailed homeobox 1	HGNC:3342	GCCGGACTTCGGCTGCAAAAAGG	937045056	{0: 1, 1: 0, 2: 0, 3: 0, 4: 31}	seq_location_match	2	118846810	118846832	-	Human (GRCh38)	1.20326	0.45111	21.28	0.321223	91	38	50
EN2_CCDS5940.1_ex0_7:155251456-155251479:-_5-2	KosukeYusa	EN2	engrailed homeobox 2	HGNC:3343	GCACATGGCGGGTTCTGCCGGGG	1034977934	{0: 1, 1: 0, 2: 0, 3: 4, 4: 64}	seq_location_match	7	155458762	155458784	-	Human (GRCh38)	0.762274	0.50327	31.92	0.622279	89	59	56
EN2_CCDS5940.1_ex0_7:155251508-155251531:-_5-3	KosukeYusa	EN2	engrailed homeobox 2	HGNC:3343	GTCACCCGGAGAGTCGCTGCCGG	1034977954	{0: 1, 1: 0, 2: 0, 3: 3, 4: 58}	seq_location_match	7	155458814	155458836	-	Human (GRCh38)	0.952455	0.49004	39.68	0.478591	91	54	46
EN2_CCDS5940.1_ex0_7:155251305-155251328:+_5-1	KosukeYusa	EN2	engrailed homeobox 2	HGNC:3343	GTTCGGCCGGCGAAAGGACGCGG	1034977895	{0: 1, 1: 0, 2: 0, 3: 1, 4: 16}	seq_location_match	7	155458611	155458633	+	Human (GRCh38)	1.04325	0.46368	30.01	0.279263	95	49	53
EN2_CCDS5940.1_ex0_7:155251558-155251581:+_5-4	KosukeYusa	EN2	engrailed homeobox 2	HGNC:3343	CTGCACGGTGGCGCCAAGAAAGG	1034977964	{0: 1, 1: 0, 2: 0, 3: 4, 4: 70}	seq_location_match	7	155458864	155458886	+	Human (GRCh38)	0.936089	0.51236	34.62	0.238447	90	48	79
EN2_CCDS5940.1_ex0_7:155251598-155251621:-_5-5	KosukeYusa	EN2	engrailed homeobox 2	HGNC:3343	GGCCTTGAGCGACCCGTCCAGGG	1034977978	{0: 1, 1: 0, 2: 0, 3: 2, 4: 33}	seq_location_match	7	155458904	155458926	-	Human (GRCh38)	1.40635	0.40988	29.56	0.112475	94	43	40
ENAH_CCDS31040.1_ex10_1:225718268-225718291:-_5-2	KosukeYusa	ENAH	ENAH actin regulator	HGNC:18271	TGGCCCATCCCAAGAAGAATTGG	922429198	{0: 1, 1: 0, 2: 2, 3: 11, 4: 183}	seq_location_match	1	225530567	225530589	-	Human (GRCh38)	1.63064	0.42205	46.29	0.8	63	37	27
ENAH_CCDS31040.1_ex8_1:225704976-225704999:+_5-1	KosukeYusa	ENAH	ENAH actin regulator	HGNC:18271	GTTTAGAGGAGTCTCAACAGAGG	922427940	{0: 1, 1: 1, 2: 0, 3: 6, 4: 79}	seq_location_match	1	225517275	225517297	+	Human (GRCh38)	1.22447	0.77005	41.5	0.66893	45	71	57
ENAH_CCDS31040.1_ex11_1:225742700-225742723:-_5-3	KosukeYusa	ENAH	ENAH actin regulator	HGNC:18271	CCAGTGGCGAGATGCTAGACAGG	922431133	{0: 1, 1: 0, 2: 0, 3: 10, 4: 72}	seq_location_match	1	225554999	225555021	-	Human (GRCh38)	0.308639	0.47873	25.93	0.495718	88	52	65
ENAH_CCDS31040.1_ex11_1:225742746-225742769:+_5-4	KosukeYusa	ENAH	ENAH actin regulator	HGNC:18271	GTACTTCAACCCTTTAGGAATGG	922431139	{0: 1, 1: 0, 2: 0, 3: 11, 4: 94}	seq_location_match	1	225555045	225555067	+	Human (GRCh38)	1.15064	0.56442	25.32	0.468885	76	53	27
ENAH_CCDS31040.1_ex12_1:225754996-225755019:-_5-5	KosukeYusa	ENAH	ENAH actin regulator	HGNC:18271	GTTCATATCTATCACCATACAGG	922432286	{0: 1, 1: 0, 2: 0, 3: 5, 4: 69}	seq_location_match	1	225567295	225567317	-	Human (GRCh38)	1.26736	0.49701	26.5	0.442738	85	51	42
ENAM_CCDS3544.2_ex7_4:71508244-71508267:+_5-4	KosukeYusa	ENAM	enamelin	HGNC:3344	CGTAAACAAGTAGCTCGTCCAGG	975112410	{0: 1, 1: 0, 2: 0, 3: 0, 4: 17}	seq_location_match	4	70642528	70642550	+	Human (GRCh38)	0.537377	0.56024	42.12	0.696132	98	57	29
ENAM_CCDS3544.2_ex7_4:71508376-71508399:-_5-5	KosukeYusa	ENAM	enamelin	HGNC:3344	GGGGCAACAGTAGTTCCTACAGG	975112428	{0: 1, 1: 0, 2: 0, 3: 2, 4: 68}	seq_location_match	4	70642660	70642682	-	Human (GRCh38)	0.242402	0.52374	34.07	0.549375	86	49	36
ENAM_CCDS3544.2_ex6_4:71503518-71503541:-_5-1	KosukeYusa	ENAM	enamelin	HGNC:3344	ATTGGTGGGCGTCCATAACCTGG	975111900	{0: 1, 1: 0, 2: 0, 3: 0, 4: 17}	seq_location_match	4	70637802	70637824	-	Human (GRCh38)	0.883752	0.51103	30.77	0.476578	98	53	56
ENAM_CCDS3544.2_ex7_4:71508022-71508045:+_5-2	KosukeYusa	ENAM	enamelin	HGNC:3344	GCAGTCAACGCTTCAGGCCAGGG	975112380	{0: 1, 1: 0, 2: 0, 3: 8, 4: 68}	seq_location_match	4	70642306	70642328	+	Human (GRCh38)	1.79732	0.53989	25.27	0.284248	79	50	44
ENAM_CCDS3544.2_ex7_4:71508217-71508240:-_5-3	KosukeYusa	ENAM	enamelin	HGNC:3344	CAAGCAAAGAAGTTCCACCGAGG	975112407	{0: 1, 1: 0, 2: 0, 3: 3, 4: 74}	seq_location_match	4	70642501	70642523	-	Human (GRCh38)	1.67526	0.77086	36.43	0.246329	91	81	53
ENC1_CCDS4021.1_ex0_5:73931803-73931826:+_5-3	KosukeYusa	ENC1	ectodermal-neural cortex 1	HGNC:3345	CCAAGATAGTTCGTACAGCTTGG	992227837	{0: 1, 1: 0, 2: 0, 3: 6, 4: 37}	seq_location_match	5	74635979	74636001	+	Human (GRCh38)	1.47536	0.54266	26.65	0.636955	93	50	44
ENC1_CCDS4021.1_ex0_5:73931264-73931287:-_5-1	KosukeYusa	ENC1	ectodermal-neural cortex 1	HGNC:3345	GTGTACATTACTGGGGGGCGGGG	992227765	{0: 1, 1: 0, 2: 0, 3: 4, 4: 70}	seq_location_match	5	74635440	74635462	-	Human (GRCh38)	1.11052	0.41059	33.93	0.540989	86	39	60
ENC1_CCDS4021.1_ex0_5:73931946-73931969:-_5-4	KosukeYusa	ENC1	ectodermal-neural cortex 1	HGNC:3345	AGAAAATGCAGAATCGCTCCTGG	992227854	{0: 1, 1: 0, 2: 1, 3: 14, 4: 134}	seq_location_match	5	74636122	74636144	-	Human (GRCh38)	0.89799	0.50095	25.11	0.53384	84	49	11
ENC1_CCDS4021.1_ex0_5:73931982-73932005:-_5-5	KosukeYusa	ENC1	ectodermal-neural cortex 1	HGNC:3345	TGACTATGCGTACTCCTCCCGGG	992227858	{0: 1, 1: 0, 2: 0, 3: 3, 4: 52}	seq_location_match	5	74636158	74636180	-	Human (GRCh38)	0.963933	0.57547	32.58	0.431758	88	55	56
ENC1_CCDS4021.1_ex0_5:73931429-73931452:-_5-2	KosukeYusa	ENC1	ectodermal-neural cortex 1	HGNC:3345	TGTGCCCGACCTCGGAAAACTGG	992227795	{0: 1, 1: 0, 2: 0, 3: 1, 4: 24}	seq_location_match	5	74635605	74635627	-	Human (GRCh38)	1.316	0.41412	23.44	0.191502	97	35	29
ENDOD1_CCDS41699.1_ex0_11:94823190-94823213:+_5-1	KosukeYusa	ENDOD1	endonuclease domain containing 1	HGNC:29129	TGTGACAAGTTCTTCTACGCCGG	1087175261	{0: 1, 1: 0, 2: 0, 3: 2, 4: 42}	seq_location_match	11	95090027	95090049	+	Human (GRCh38)	-0.0339629	0.65835	32.82	0.669428	93	54	31
ENDOD1_CCDS41699.1_ex1_11:94861773-94861796:-_5-4	KosukeYusa	ENDOD1	endonuclease domain containing 1	HGNC:29129	AAGCCCGGTCCATTAGGCTGTGG	1087179584	{0: 1, 1: 0, 2: 0, 3: 3, 4: 56}	seq_location_match	11	95128610	95128632	-	Human (GRCh38)	0.997372	0.59885	34.01	0.424881	90	61	60
ENDOD1_CCDS41699.1_ex0_11:94823315-94823338:-_5-2	KosukeYusa	ENDOD1	endonuclease domain containing 1	HGNC:29129	CGCGGAACGCGGAGTACACGGGG	1087175287	{0: 1, 1: 0, 2: 0, 3: 0, 4: 13}	seq_location_match	11	95090152	95090174	-	Human (GRCh38)	0.74097	0.61202	25.48	0.419783	98	58	53
ENDOD1_CCDS41699.1_ex1_11:94861745-94861768:-_5-3	KosukeYusa	ENDOD1	endonuclease domain containing 1	HGNC:29129	CACATACCACCGTTCCTGGAAGG	1087179579	{0: 1, 1: 0, 2: 1, 3: 11, 4: 114}	seq_location_match	11	95128582	95128604	-	Human (GRCh38)	1.62076	0.59626	27.14	0.38326
ENDOD1_CCDS41699.1_ex1_11:94861819-94861842:+_5-5	KosukeYusa	ENDOD1	endonuclease domain containing 1	HGNC:29129	GAAGACCTATATATCCTCACAGG	1087179594	{0: 2, 1: 0, 2: 0, 3: 5, 4: 60}	seq_location_match	11	95128656	95128678	+	Human (GRCh38)	1.1805	0.60101	27.45		0	65	63
ENDOG_CCDS6912.1_ex0_9:131581345-131581368:-_5-5	KosukeYusa	ENDOG	endonuclease G	HGNC:3346	ACTGCCGCGGTAGTCGGCGTTGG	1061149142	{0: 1, 1: 0, 2: 0, 3: 1, 4: 7}	seq_location_match	9	128819067	128819089	-	Human (GRCh38)	4.18254	0.57515	53.34	0.993982	99	55	58
ENDOG_CCDS6912.1_ex0_9:131581144-131581167:+_5-2	KosukeYusa	ENDOG	endonuclease G	HGNC:3346	CGGGCGAGCTGGCCAAGTACGGG	1061149111	{0: 1, 1: 0, 2: 0, 3: 0, 4: 39}	seq_location_match	9	128818866	128818888	+	Human (GRCh38)	0.961927	0.48548	32.79	0.788583	95	47	73
ENDOG_CCDS6912.1_ex0_9:131581301-131581324:+_5-4	KosukeYusa	ENDOG	endonuclease G	HGNC:3346	CGACTTCCGCGAGGACGACTCGG	1061149136	{0: 1, 1: 0, 2: 0, 3: 1, 4: 11}	seq_location_match	9	128819023	128819045	+	Human (GRCh38)	1.11772	0.55874	51.89	0.771992	98	58	46
ENDOG_CCDS6912.1_ex0_9:131581110-131581133:+_5-1	KosukeYusa	ENDOG	endonuclease G	HGNC:3346	GAGTTGCCCCCTGTGCCCGGGGG	1061149094	{0: 1, 1: 0, 2: 0, 3: 6, 4: 115}	seq_location_match	9	128818832	128818854	+	Human (GRCh38)	-0.880535	0.68446	21.78	0.605371	78	73	79
ENDOG_CCDS6912.1_ex0_9:131581193-131581216:-_5-3	KosukeYusa	ENDOG	endonuclease G	HGNC:3346	AGCACAGCACGTACGACTCGCGG	1061149118	{0: 1, 1: 0, 2: 0, 3: 0, 4: 21}	seq_location_match	9	128818915	128818937	-	Human (GRCh38)	0.180968	0.69391	27.01	0.568584	98	63	28
ENDOU_CCDS53784.1_ex6_12:48111294-48111317:+_5-4	KosukeYusa	ENDOU	endonuclease, poly(U) specific	HGNC:14369	ACTAACCGTGGTCACTACACAGG	1095939621	{0: 1, 1: 0, 2: 0, 3: 0, 4: 29}	seq_location_match	12	47717512	47717534	+	Human (GRCh38)	0.913947	0.66928	25.11	0.715793	91	63	53
ENDOU_CCDS53784.1_ex4_12:48110125-48110148:+_5-1	KosukeYusa	ENDOU	endonuclease, poly(U) specific	HGNC:14369	CTTCATGATCTCTCTGAGGAAGG	1095939410	{0: 1, 1: 0, 2: 0, 3: 16, 4: 222}	seq_location_match	12	47716343	47716365	+	Human (GRCh38)	0.727638	0.54871	30.63	0.595657	61	56	36
ENDOU_CCDS53784.1_ex6_12:48111370-48111393:+_5-5	KosukeYusa	ENDOU	endonuclease, poly(U) specific	HGNC:14369	ACATTGGTGGTGCTTGTCAAAGG	1095939631	{0: 1, 1: 0, 2: 1, 3: 6, 4: 109}	seq_location_match	12	47717588	47717610	+	Human (GRCh38)	1.37275	0.59136	27.63	0.518817	75	59	53
ENDOU_CCDS53784.1_ex5_12:48110673-48110696:+_5-3	KosukeYusa	ENDOU	endonuclease, poly(U) specific	HGNC:14369	GCTTTGGGCAGCGATCCACTTGG	1095939506	{0: 1, 1: 0, 2: 0, 3: 6, 4: 98}	seq_location_match	12	47716891	47716913	+	Human (GRCh38)	0.586101	0.59429	26	0.409911	86	60	37
ENDOU_CCDS53784.1_ex4_12:48110200-48110223:-_5-2	KosukeYusa	ENDOU	endonuclease, poly(U) specific	HGNC:14369	ACCTCCTCAACAACTACCAGCGG	1095939426	{0: 1, 1: 0, 2: 0, 3: 8, 4: 115}	seq_location_match	12	47716418	47716440	-	Human (GRCh38)	1.34921	0.71472	20.86	0.313561	84	63	36
ENDOV_CCDS54172.1_ex1_17:78389518-78389541:+_5-1	KosukeYusa	ENDOV	endonuclease V	HGNC:26640	CTCGGGTCTGCAGAGGGTCGGGG	1152455867	{0: 1, 1: 0, 2: 1, 3: 8, 4: 153}	seq_location_match	17	80415719	80415741	+	Human (GRCh38)	1.84711	0.41751	25.49	0.840868	77	41	66
ENDOV_CCDS54172.1_ex1_17:78389609-78389632:-_5-4	KosukeYusa	ENDOV	endonuclease V	HGNC:26640	TCCCAGGTTACCTCGAGCTCAGG	1152455882	{0: 1, 1: 0, 2: 0, 3: 6, 4: 97}	seq_location_match	17	80415810	80415832	-	Human (GRCh38)	1.2855	0.49171	42.65	0.67562	90	44	35
ENDOV_CCDS54172.1_ex4_17:78397335-78397358:-_5-5	KosukeYusa	ENDOV	endonuclease V	HGNC:26640	GGTCTGTAAGGACGCCAAGGTGG	1152457257	{0: 1, 1: 0, 2: 0, 3: 6, 4: 66}	seq_location_match	17	80423536	80423558	-	Human (GRCh38)	0.781063	0.72836	34.26	0.546939	85	69	68
ENDOV_CCDS54172.1_ex1_17:78389545-78389568:+_5-2	KosukeYusa	ENDOV	endonuclease V	HGNC:26640	TGACGTGTCCTTCGTGAAAGGGG	1152455871	{0: 1, 1: 0, 2: 1, 3: 3, 4: 57}	seq_location_match	17	80415746	80415768	+	Human (GRCh38)	-0.350854	0.65322	23.17	0.420846	90	61	52
ENDOV_CCDS54172.1_ex1_17:78389575-78389598:-_5-3	KosukeYusa	ENDOV	endonuclease V	HGNC:26640	CCACCAGGGAAGCACAAGCGCGG	1152455874	{0: 1, 1: 0, 2: 0, 3: 5, 4: 118}	seq_location_match	17	80415776	80415798	-	Human (GRCh38)	0.486458	0.71561	31.91	0.181027	82	58	58
ENG_CCDS48029.1_ex10_9:130588074-130588097:-_5-4	KosukeYusa	ENG	endoglin	HGNC:3349	ACATGGGCCGCACGCTCGAGTGG	1060987058	{0: 1, 1: 0, 2: 0, 3: 2, 4: 21}	seq_location_match	9	127825796	127825818	-	Human (GRCh38)	0.427982	0.57809	29.63	0.530876	95	57	51
ENG_CCDS48029.1_ex10_9:130587962-130587985:+_5-3	KosukeYusa	ENG	endoglin	HGNC:3349	GAGAGCCATACCCGGCCGAGTGG	1060987027	{0: 1, 1: 0, 2: 1, 3: 2, 4: 26}	seq_location_match	9	127825684	127825706	+	Human (GRCh38)	1.06208	0.63883	23.31	0.468727	94	68	59
ENG_CCDS48029.1_ex9_9:130587534-130587557:+_5-1	KosukeYusa	ENG	endoglin	HGNC:3349	TCGATGAGCCAGGACACGTAGGG	1060986899	{0: 1, 1: 0, 2: 0, 3: 0, 4: 34}	seq_location_match	9	127825256	127825278	+	Human (GRCh38)	0.777802	0.5173	30	0.350378	92	49	67
ENG_CCDS48029.1_ex9_9:130587573-130587596:+_5-2	KosukeYusa	ENG	endoglin	HGNC:3349	AGGACGGCATCGAGATCCCCGGG	1060986910	{0: 1, 1: 0, 2: 0, 3: 3, 4: 38}	seq_location_match	9	127825295	127825317	+	Human (GRCh38)	1.21295	0.58414	22.74	0.266359	92	58	70
ENG_CCDS48029.1_ex13_9:130605436-130605459:-_5-5	KosukeYusa	ENG	endoglin	HGNC:3349	ACCACTAGCCAGGTCTCGAAGGG	1060990005	{0: 1, 1: 0, 2: 0, 3: 2, 4: 41}	seq_location_match	9	127843158	127843180	-	Human (GRCh38)	1.14802	0.63706	36.04	0.195446	94	60	54
ENGASE_CCDS42394.1_ex6_17:77078009-77078032:+_5-3	KosukeYusa	ENGASE	endo-beta-N-acetylglucosaminidase	HGNC:24622	CACTAACTATAACTGGCGGGAGG	1152223474	{0: 1, 1: 0, 2: 0, 3: 0, 4: 33}	seq_location_match	17	79081928	79081950	+	Human (GRCh38)	0.675508	0.65714	36.55	0.679617	95	70	57
ENGASE_CCDS42394.1_ex4_17:77076343-77076366:+_5-2	KosukeYusa	ENGASE	endo-beta-N-acetylglucosaminidase	HGNC:24622	CGGGGATGAGCGCTCGTACCAGG	1152223143	{0: 1, 1: 0, 2: 0, 3: 3, 4: 80}	seq_location_match	17	79080262	79080284	+	Human (GRCh38)	0.208466	0.46977	27.37	0.621276	90	45	76
ENGASE_CCDS42394.1_ex6_17:77078096-77078119:+_5-4	KosukeYusa	ENGASE	endo-beta-N-acetylglucosaminidase	HGNC:24622	TGTGTTTGCTCGAGGGAACGTGG	1152223492	{0: 1, 1: 0, 2: 0, 3: 2, 4: 70}	seq_location_match	17	79082015	79082037	+	Human (GRCh38)	0.722774	0.65981	34.62	0.564572	91	67	48
ENGASE_CCDS42394.1_ex6_17:77078123-77078146:+_5-5	KosukeYusa	ENGASE	endo-beta-N-acetylglucosaminidase	HGNC:24622	AGGCCGATTCGACACAGACAAGG	1152223495	{0: 1, 1: 0, 2: 0, 3: 5, 4: 35}	seq_location_match	17	79082042	79082064	+	Human (GRCh38)	1.95778	0.666	26.99	0.329338	80	66	44
ENGASE_CCDS42394.1_ex3_17:77075566-77075589:-_5-1	KosukeYusa	ENGASE	endo-beta-N-acetylglucosaminidase	HGNC:24622	CACCGAGCCCTGAATGAACCTGG	1152223007	{0: 1, 1: 0, 2: 0, 3: 4, 4: 84}	seq_location_match	17	79079485	79079507	-	Human (GRCh38)	0.942956	0.44946	22.61	0.212037	71	44	14
ENHO_CCDS43795.1_ex0_9:34521519-34521542:+_5-1	KosukeYusa	ENHO	energy homeostasis associated	HGNC:24838	CTCAGGACAGGGGCCAGGGCTGG	1052991489	{0: 1, 1: 0, 2: 13, 3: 137, 4: 827}	seq_location_match	9	34521522	34521544	+	Human (GRCh38)	5.52388	0.37821	33.61	0.955332	24	33	45
ENHO_CCDS43795.1_ex0_9:34521532-34521555:-_5-2	KosukeYusa	ENHO	energy homeostasis associated	HGNC:24838	TCCAGTCCCAACTCCAGCCCTGG	1052991493	{0: 1, 1: 0, 2: 3, 3: 51, 4: 490}	seq_location_match	9	34521535	34521557	-	Human (GRCh38)	1.51732	0.48947	26.5	0.784563	35	47	36
ENHO_CCDS43795.1_ex0_9:34521597-34521620:-_5-5	KosukeYusa	ENHO	energy homeostasis associated	HGNC:24838	TGCTCTGGGTCATCCTCTGCTGG	1052991499	{0: 1, 1: 0, 2: 1, 3: 28, 4: 310}	seq_location_match	9	34521600	34521622	-	Human (GRCh38)	0.486279	0.29482	28.34	0.776547	57	27	16
ENHO_CCDS43795.1_ex0_9:34521573-34521596:+_5-4	KosukeYusa	ENHO	energy homeostasis associated	HGNC:24838	GTCGGCAGAGCGAGAATGGCAGG	1052991496	{0: 1, 1: 0, 2: 0, 3: 1, 4: 77}	seq_location_match	9	34521576	34521598	+	Human (GRCh38)	0.0423009	0.47502	24.73	0.564963	81	48	30
ENHO_CCDS43795.1_ex0_9:34521555-34521578:+_5-3	KosukeYusa	ENHO	energy homeostasis associated	HGNC:24838	TTCAGAGAGAGAGTCAACGTCGG	1052991494	{0: 1, 1: 0, 2: 0, 3: 5, 4: 123}	seq_location_match	9	34521558	34521580	+	Human (GRCh38)	-0.31444	0.72205	46.86	0.48804	87	67	65
ENKD1_CCDS10844.1_ex5_16:67700005-67700028:-_5-3	KosukeYusa	ENKD1	enkurin domain containing 1	HGNC:25246	GACGTGCTGTTGCAACTCGAGGG	1139549547	{0: 1, 1: 0, 2: 0, 3: 1, 4: 25}	seq_location_match	16	67666103	67666125	-	Human (GRCh38)	0.812382	0.58341	27.02	0.696615	96	53	49
ENKD1_CCDS10844.1_ex5_16:67700111-67700134:-_5-4	KosukeYusa	ENKD1	enkurin domain containing 1	HGNC:25246	GGACTTGCTGACTTCCGACCGGG	1139549577	{0: 1, 1: 0, 2: 0, 3: 4, 4: 71}	seq_location_match	16	67666209	67666231	-	Human (GRCh38)	0.826171	0.6078	23.51	0.694066	89	52	49
ENKD1_CCDS10844.1_ex5_16:67699987-67700010:-_5-2	KosukeYusa	ENKD1	enkurin domain containing 1	HGNC:25246	GAGGGGATCTCCCTAGGTCCTGG	1139549544	{0: 1, 1: 0, 2: 0, 3: 11, 4: 141}	seq_location_match	16	67666085	67666107	-	Human (GRCh38)	0.826587	0.42994	21.68	0.666034	80	31	47
ENKD1_CCDS10844.1_ex4_16:67698927-67698950:-_5-1	KosukeYusa	ENKD1	enkurin domain containing 1	HGNC:25246	GCGCTCACCCAAGTACGACAAGG	1139549374	{0: 1, 1: 0, 2: 0, 3: 0, 4: 19}	seq_location_match	16	67665025	67665047	-	Human (GRCh38)	0.928443	0.70521	43.88	0.560386	97	69	44
ENKD1_CCDS10844.1_ex5_16:67700135-67700158:+_5-5	KosukeYusa	ENKD1	enkurin domain containing 1	HGNC:25246	GCTTCAGCGCGTTTCCCTCGAGG	1139549580	{0: 1, 1: 0, 2: 0, 3: 1, 4: 50}	seq_location_match	16	67666233	67666255	+	Human (GRCh38)	1.50261	0.61633	21.22	0.483033	93	62	36
ENKUR_CCDS7146.1_ex3_10:25284716-25284739:+_5-3	KosukeYusa	ENKUR	enkurin, TRPC channel interacting protein	HGNC:28388	CCACTCTGTATTCCCATGACAGG	1065371911	{0: 1, 1: 0, 2: 0, 3: 8, 4: 154}	seq_location_match	10	24995788	24995810	+	Human (GRCh38)	0.560232	0.46982	21.53	0.535409	76	47	48
ENKUR_CCDS7146.1_ex4_10:25288324-25288347:-_5-4	KosukeYusa	ENKUR	enkurin, TRPC channel interacting protein	HGNC:28388	AAAAAACTCTACCACCCAGTAGG	1065372272	{0: 1, 1: 0, 2: 1, 3: 14, 4: 148}	seq_location_match	10	24999396	24999418	-	Human (GRCh38)	1.01171	0.60092	24.86	0.488493	72	64	42
ENKUR_CCDS7146.1_ex2_10:25279495-25279518:-_5-1	KosukeYusa	ENKUR	enkurin, TRPC channel interacting protein	HGNC:28388	ATACATATGTAAGCGAAACGAGG	1065371376	{0: 1, 1: 0, 2: 0, 3: 4, 4: 56}	seq_location_match	10	24990567	24990589	-	Human (GRCh38)	0.0940488	0.73963	22.39	0.474112	95	70	38
ENKUR_CCDS7146.1_ex4_10:25288371-25288394:-_5-5	KosukeYusa	ENKUR	enkurin, TRPC channel interacting protein	HGNC:28388	AGTTGAAGTACCTTCTCCAAAGG	1065372277	{0: 1, 1: 0, 2: 0, 3: 22, 4: 141}	seq_location_match	10	24999443	24999465	-	Human (GRCh38)	1.25181	0.6457	26.3	0.364307	67	57	50
ENKUR_CCDS7146.1_ex3_10:25284674-25284697:-_5-2	KosukeYusa	ENKUR	enkurin, TRPC channel interacting protein	HGNC:28388	AATGCAGCTGATATCATCATGGG	1065371908	{0: 1, 1: 0, 2: 0, 3: 19, 4: 150}	seq_location_match	10	24995746	24995768	-	Human (GRCh38)	2.45963	0.5933	58.71	0.351682	74	61	69
ENO1_CCDS97.1_ex4_1:8925412-8925435:+_5-1	KosukeYusa	ENO1	enolase 1	HGNC:3350	CATCGGGAGACTTGAAGTCCAGG	901379789	{0: 1, 1: 0, 2: 0, 3: 8, 4: 87}	seq_location_match	1	8865354	8865376	+	Human (GRCh38)	1.04729	0.51837	40.85	0.71126	71	53	42
ENO1_CCDS97.1_ex6_1:8927207-8927230:-_5-3	KosukeYusa	ENO1	enolase 1	HGNC:3350	GTACCGCCACATCGCTGACTTGG	901380067	{0: 1, 1: 0, 2: 0, 3: 3, 4: 20}	seq_location_match	1	8867149	8867171	-	Human (GRCh38)	1.04712	0.51026	50.26	0.685627	96	48	45
ENO1_CCDS97.1_ex4_1:8925487-8925510:-_5-2	KosukeYusa	ENO1	enolase 1	HGNC:3350	AGCTGGCTACACTGATAAGGTGG	901379799	{0: 1, 1: 0, 2: 1, 3: 4, 4: 97}	seq_location_match	1	8865429	8865451	-	Human (GRCh38)	0.980883	0.60669	25.65	0.634737	70	63	50
ENO1_CCDS97.1_ex6_1:8927254-8927277:-_5-4	KosukeYusa	ENO1	enolase 1	HGNC:3350	TCCCTTGCCGTCTGCAAAGCTGG	901380080	{0: 1, 1: 0, 2: 0, 3: 8, 4: 105}	seq_location_match	1	8867196	8867218	-	Human (GRCh38)	0.527622	0.41953	25.59	0.601713	73	34	23
ENO1_CCDS97.1_ex8_1:8930501-8930524:+_5-5	KosukeYusa	ENO1	enolase 1	HGNC:3350	AGGTCCTACCTTGCTAACCAGGG	901380486	{0: 1, 1: 0, 2: 0, 3: 7, 4: 79}	seq_location_match	1	8870443	8870465	+	Human (GRCh38)	1.01006	0.73287	33.23	0.590498	88	69	51
ENO2_CCDS8570.1_ex4_12:7026820-7026843:-_5-3	KosukeYusa	ENO2	enolase 2	HGNC:3353	GCTGAGCAATGTGGCGATACAGG	1092254266	{0: 1, 1: 0, 2: 0, 3: 8, 4: 58}	seq_location_match	12	6917657	6917679	-	Human (GRCh38)	0.910507	0.38107	27.46	0.569941	92	32	53
ENO2_CCDS8570.1_ex4_12:7026777-7026800:+_5-2	KosukeYusa	ENO2	enolase 2	HGNC:3353	CTCTGGCCGTGTGTAAGGCAGGG	1092254259	{0: 1, 1: 0, 2: 0, 3: 6, 4: 116}	seq_location_match	12	6917614	6917636	+	Human (GRCh38)	1.01128	0.5511	25.74	0.535371	81	50	53
ENO2_CCDS8570.1_ex5_12:7027200-7027223:-_5-4	KosukeYusa	ENO2	enolase 2	HGNC:3353	GACCTCTGCACCTAGTCGCATGG	1092254349	{0: 1, 1: 0, 2: 0, 3: 4, 4: 48}	seq_location_match	12	6918037	6918059	-	Human (GRCh38)	1.32304	0.60957	26.17	0.479594	92	59	37
ENO2_CCDS8570.1_ex5_12:7027243-7027266:+_5-5	KosukeYusa	ENO2	enolase 2	HGNC:3353	CATCAAGGACAAATACGGCAAGG	1092254355	{0: 1, 1: 0, 2: 1, 3: 2, 4: 107}	seq_location_match	12	6918080	6918102	+	Human (GRCh38)	0.795444	0.66442	32.91	0.40921	84	66	34
ENO2_CCDS8570.1_ex1_12:7025600-7025623:-_5-1	KosukeYusa	ENO2	enolase 2	HGNC:3353	ATGCCCGTAGAGGCTCCACTGGG	1092253994	{0: 1, 1: 0, 2: 0, 3: 2, 4: 53}	seq_location_match	12	6916437	6916459	-	Human (GRCh38)	1.52211	0.70733	26.85	0.319187	88	67	58
ENO3_CCDS11062.1_ex4_17:4857037-4857060:+_5-3	KosukeYusa	ENO3	enolase 3	HGNC:3354	GTCCTTGGCCGTGTGTAAGGCGG	1143175707	{0: 1, 1: 0, 2: 0, 3: 2, 4: 98}	seq_location_match	17	4953743	4953765	+	Human (GRCh38)	0.730636	0.47891	29.59	0.609813	83	52	62
ENO3_CCDS11062.1_ex1_17:4856122-4856145:-_5-1	KosukeYusa	ENO3	enolase 3	HGNC:3354	CAGAGCCTCATAGATACCCGTGG	1143175522	{0: 1, 1: 0, 2: 1, 3: 3, 4: 62}	seq_location_match	17	4952828	4952850	-	Human (GRCh38)	0.966563	0.73138	27.12	0.456992	93	66	58
ENO3_CCDS11062.1_ex4_17:4857091-4857114:-_5-4	KosukeYusa	ENO3	enolase 3	HGNC:3354	TCCCAGCGAGATCTGCGATGTGG	1143175722	{0: 1, 1: 0, 2: 0, 3: 2, 4: 45}	seq_location_match	17	4953797	4953819	-	Human (GRCh38)	0.83585	0.68019	24.01	0.410945	94	67	44
ENO3_CCDS11062.1_ex5_17:4858422-4858445:+_5-5	KosukeYusa	ENO3	enolase 3	HGNC:3354	GGAGTTCATGATTCTGCCTGTGG	1143175929	{0: 1, 1: 0, 2: 0, 3: 17, 4: 176}	seq_location_match	17	4955128	4955150	+	Human (GRCh38)	1.41052	0.58519	18.83	0.31519	64	57	58
ENO3_CCDS11062.1_ex1_17:4856156-4856179:+_5-2	KosukeYusa	ENO3	enolase 3	HGNC:3354	CGGAGACAAAGGCCGCTACCTGG	1143175526	{0: 1, 1: 0, 2: 0, 3: 3, 4: 34}	seq_location_match	17	4952862	4952884	+	Human (GRCh38)	0.663766	0.5597	27.61	0.147693	96	50	30
ENOPH1_CCDS3594.1_ex2_4:83372278-83372301:-_5-2	KosukeYusa	ENOPH1	enolase-phosphatase 1	HGNC:24599	ACACATTATCTACCACGGCCTGG	976186880	{0: 1, 1: 1, 2: 0, 3: 0, 4: 57}	seq_location_match	4	82451126	82451148	-	Human (GRCh38)	0.685626	0.5667	29.26	0.738809	48	59	7
ENOPH1_CCDS3594.1_ex2_4:83372353-83372376:-_5-4	KosukeYusa	ENOPH1	enolase-phosphatase 1	HGNC:24599	TGAATGCCGCCCTCCACATGTGG	976186893	{0: 1, 1: 0, 2: 0, 3: 5, 4: 92}	seq_location_match	4	82451201	82451223	-	Human (GRCh38)	0.924087	0.62939	25.12	0.411442	83	61	43
ENOPH1_CCDS3594.1_ex2_4:83372182-83372205:+_5-1	KosukeYusa	ENOPH1	enolase-phosphatase 1	HGNC:24599	TTCTGACTTAAAGGCTGAAGAGG	976186863	{0: 1, 1: 0, 2: 0, 3: 18, 4: 194}	seq_location_match	4	82451030	82451052	+	Human (GRCh38)	0.820505	0.57633	35.59	0.409141	65	56	45
ENOPH1_CCDS3594.1_ex3_4:83375927-83375950:+_5-5	KosukeYusa	ENOPH1	enolase-phosphatase 1	HGNC:24599	AGGTGTACATCTATTCCTCAGGG	976187300	{0: 1, 1: 0, 2: 1, 3: 10, 4: 101}	seq_location_match	4	82454775	82454797	+	Human (GRCh38)	1.1115	0.70232	37.99	0.367377	73	64	40
ENOPH1_CCDS3594.1_ex2_4:83372313-83372336:-_5-3	KosukeYusa	ENOPH1	enolase-phosphatase 1	HGNC:24599	TGCAGTGGTCTTTCGATCCAGGG	976186884	{0: 1, 1: 0, 2: 0, 3: 3, 4: 63}	seq_location_match	4	82451161	82451183	-	Human (GRCh38)	1.2599	0.53596	23.37	0.333297	95	55	55
ENOSF1_CCDS11822.1_ex10_18:691267-691290:-_5-3	KosukeYusa	ENOSF1	enolase superfamily member 1	HGNC:30365	TGTCACGTTGCCAGGATCCCAGG	1153028380	{0: 1, 1: 0, 2: 0, 3: 9, 4: 105}	seq_location_match	18	691268	691290	-	Human (GRCh38)	0.510335	0.53134	6.32	0.506691	78	53	46
ENOSF1_CCDS11822.1_ex11_18:693885-693908:+_5-4	KosukeYusa	ENOSF1	enolase superfamily member 1	HGNC:30365	TCCACAAGTAACTTCCAGACAGG	1153028750	{0: 1, 1: 0, 2: 1, 3: 9, 4: 102}	seq_location_match	18	693886	693908	+	Human (GRCh38)	0.57995	0.61576	25.29	0.446419	75	57	47
ENOSF1_CCDS11822.1_ex12_18:694274-694297:-_5-5	KosukeYusa	ENOSF1	enolase superfamily member 1	HGNC:30365	CGGCCGTCCTAAACGCGGTGTGG	1153028813	{0: 1, 1: 0, 2: 0, 3: 0, 4: 10}	seq_location_match	18	694275	694297	-	Human (GRCh38)	1.66821	0.58987	33.55	0.330642	98	58	46
ENOSF1_CCDS11822.1_ex6_18:685958-685981:+_5-1	KosukeYusa	ENOSF1	enolase superfamily member 1	HGNC:30365	GGCATCTTCGCATGTCATCCTGG	1153027619	{0: 1, 1: 0, 2: 0, 3: 5, 4: 113}	seq_location_match	18	685959	685981	+	Human (GRCh38)	0.942977	0.5015	40.86	0.328305	74	52	6
ENOSF1_CCDS11822.1_ex8_18:690574-690597:-_5-2	KosukeYusa	ENOSF1	enolase superfamily member 1	HGNC:30365	CACGACATCGTGCGCCTGGCTGG	1153028289	{0: 1, 1: 0, 2: 0, 3: 2, 4: 30}	seq_location_match	18	690575	690597	-	Human (GRCh38)	1.32401	0.33574	20.46	0.197618	90	26	40
ENOX1_CCDS9389.1_ex10_13:43934132-43934155:-_5-4	KosukeYusa	ENOX1	ecto-NOX disulfide-thiol exchanger 1	HGNC:25474	TGTAAGACCGTGTTTGTCGGAGG	1107732268	{0: 1, 1: 0, 2: 0, 3: 1, 4: 31}	seq_location_match	13	43359997	43360019	-	Human (GRCh38)	0.623628	0.63353	28.28	0.574149	95	60	51
ENOX1_CCDS9389.1_ex9_13:43930094-43930117:+_5-2	KosukeYusa	ENOX1	ecto-NOX disulfide-thiol exchanger 1	HGNC:25474	GTAGTGCATTATGGCAGGCGGGG	1107731753	{0: 1, 1: 0, 2: 0, 3: 4, 4: 71}	seq_location_match	13	43355959	43355981	+	Human (GRCh38)	0.832584	0.67622	21.31	0.555009	85	64	75
ENOX1_CCDS9389.1_ex9_13:43930249-43930272:-_5-3	KosukeYusa	ENOX1	ecto-NOX disulfide-thiol exchanger 1	HGNC:25474	AGGGTCTAGCACCGACAAAAAGG	1107731786	{0: 1, 1: 0, 2: 1, 3: 0, 4: 43}	seq_location_match	13	43356114	43356136	-	Human (GRCh38)	1.14512	0.48034	25.13	0.53743	94	47	44
ENOX1_CCDS9389.1_ex12_13:43986129-43986152:+_5-5	KosukeYusa	ENOX1	ecto-NOX disulfide-thiol exchanger 1	HGNC:25474	CTGTCACGGACATGTTGAGCTGG	1107737183	{0: 1, 1: 0, 2: 0, 3: 1, 4: 51}	seq_location_match	13	43411994	43412016	+	Human (GRCh38)	0.746406	0.40083	28.51	0.505197	91	45	21
ENOX1_CCDS9389.1_ex8_13:43918751-43918774:+_5-1	KosukeYusa	ENOX1	ecto-NOX disulfide-thiol exchanger 1	HGNC:25474	CATTCATTAGCCGGCGGACGTGG	1107730615	{0: 1, 1: 0, 2: 0, 3: 0, 4: 17}	seq_location_match	13	43344616	43344638	+	Human (GRCh38)	2.26298	0.49784	34.91	0.401163	96	45	44
ENOX2_CCDS14626.1_ex8_X:129804154-129804177:-_5-5	KosukeYusa	ENOX2	ecto-NOX disulfide-thiol exchanger 2	HGNC:2259	CTTAGGTTACCGCATTCGCCTGG	1197833451	{0: 1, 1: 0, 2: 0, 3: 0, 4: 17}	seq_location_match	X	130670181	130670203	-	Human (GRCh38)	-0.161592	0.37802	36.4	0.729262	97	34	13
ENOX2_CCDS14626.1_ex7_X:129801663-129801686:+_5-2	KosukeYusa	ENOX2	ecto-NOX disulfide-thiol exchanger 2	HGNC:2259	TCGCTCTATCCAGGTAAGCAAGG	1197833235	{0: 1, 1: 0, 2: 0, 3: 0, 4: 58}	seq_location_match	X	130667690	130667712	+	Human (GRCh38)	3.15001	0.63445	32.72	0.700174	81	62	38
ENOX2_CCDS14626.1_ex7_X:129801629-129801652:+_5-1	KosukeYusa	ENOX2	ecto-NOX disulfide-thiol exchanger 2	HGNC:2259	AGAAGTTATTGGCGCTACGACGG	1197833231	{0: 1, 1: 0, 2: 0, 3: 1, 4: 22}	seq_location_match	X	130667656	130667678	+	Human (GRCh38)	0.664341	0.70081	28.55	0.648817	98	60	63
ENOX2_CCDS14626.1_ex8_X:129804100-129804123:-_5-4	KosukeYusa	ENOX2	ecto-NOX disulfide-thiol exchanger 2	HGNC:2259	ACTCCACGTTGATTTCGCACAGG	1197833445	{0: 1, 1: 0, 2: 0, 3: 1, 4: 33}	seq_location_match	X	130670127	130670149	-	Human (GRCh38)	0.643455	0.59985	21.36	0.460439	95	62	35
ENOX2_CCDS14626.1_ex8_X:129804077-129804100:-_5-3	KosukeYusa	ENOX2	ecto-NOX disulfide-thiol exchanger 2	HGNC:2259	CTCGAGATGACCTGTATGAGTGG	1197833443	{0: 1, 1: 0, 2: 0, 3: 1, 4: 49}	seq_location_match	X	130670104	130670126	-	Human (GRCh38)	1.5375	0.5615	33.18	0.310356	90	60	34
ENPEP_CCDS3691.1_ex1_4:111409707-111409730:-_5-5	KosukeYusa	ENPEP	glutamyl aminopeptidase	HGNC:3355	ATCTGTTGGTTCATGATCGGTGG	978606719	{0: 1, 1: 2, 2: 1, 3: 6, 4: 64}	seq_location_match	4	110488552	110488574	-	Human (GRCh38)	-0.626255	0.65073	27.69	0.899593	47	62	60
ENPEP_CCDS3691.1_ex0_4:111397688-111397711:-_5-2	KosukeYusa	ENPEP	glutamyl aminopeptidase	HGNC:3355	CCCGCTGGAGTCACACGATCTGG	978605663	{0: 1, 1: 1, 2: 0, 3: 4, 4: 38}	seq_location_match	4	110476533	110476555	-	Human (GRCh38)	0.273007	0.48871	28.45	0.802188	48	45	38
ENPEP_CCDS3691.1_ex0_4:111397849-111397872:-_5-3	KosukeYusa	ENPEP	glutamyl aminopeptidase	HGNC:3355	TGGACTGGGTTGACGAAGTCCGG	978605701	{0: 1, 1: 0, 2: 0, 3: 2, 4: 82}	seq_location_match	4	110476694	110476716	-	Human (GRCh38)	1.23384	0.5663	29.85	0.349888	93	46	82
ENPEP_CCDS3691.1_ex0_4:111398186-111398209:-_5-4	KosukeYusa	ENPEP	glutamyl aminopeptidase	HGNC:3355	TTGTCCGTTCTCCGTGTAGGTGG	978605774	{0: 1, 1: 0, 2: 0, 3: 3, 4: 41}	seq_location_match	4	110477031	110477053	-	Human (GRCh38)	1.44139	0.63578	30.14	0.185552	87	55	62
ENPEP_CCDS3691.1_ex0_4:111397659-111397682:+_5-1	KosukeYusa	ENPEP	glutamyl aminopeptidase	HGNC:3355	ATTAATAGTGGGACTTGCCGTGG	978605659	{0: 1, 1: 0, 2: 0, 3: 2, 4: 35}	seq_location_match	4	110476504	110476526	+	Human (GRCh38)	2.26211	0.50229	30.3	0.179699	96	55	19
ENPP1_CCDS5150.2_ex0_6:132129393-132129416:+_5-2	KosukeYusa	ENPP1	ectonucleotide pyrophosphatase/phosphodiesterase 1	HGNC:3356	CACCTATAAAGTACTCTCGCTGG	1015315118	{0: 1, 1: 0, 2: 0, 3: 5, 4: 30}	seq_location_match	6	131808254	131808276	+	Human (GRCh38)	-0.939788	0.6014	26.97	0.805581	95	59	11
ENPP1_CCDS5150.2_ex5_6:132176060-132176083:-_5-4	KosukeYusa	ENPP1	ectonucleotide pyrophosphatase/phosphodiesterase 1	HGNC:3356	GTAGGAGGCGTTTCAAACCTGGG	1015319346	{0: 1, 1: 0, 2: 0, 3: 4, 4: 77}	seq_location_match	6	131854921	131854943	-	Human (GRCh38)	1.06966	0.64123	25.92	0.473508	88	61	58
ENPP1_CCDS5150.2_ex0_6:132129318-132129341:+_5-1	KosukeYusa	ENPP1	ectonucleotide pyrophosphatase/phosphodiesterase 1	HGNC:3356	CTTGCTGGCCCCTATGGACGTGG	1015315099	{0: 1, 1: 0, 2: 0, 3: 13, 4: 150}	seq_location_match	6	131808179	131808201	+	Human (GRCh38)	1.47703	0.43047	46.79	0.385847	86	40	42
ENPP1_CCDS5150.2_ex8_6:132182749-132182772:+_5-5	KosukeYusa	ENPP1	ectonucleotide pyrophosphatase/phosphodiesterase 1	HGNC:3356	AAGTATCAAGGCCTCAAGTCTGG	1015319935	{0: 1, 1: 0, 2: 0, 3: 6, 4: 99}	seq_location_match	6	131861610	131861632	+	Human (GRCh38)	0.967348	0.51724	27.94	0.357996	80	45	49
ENPP1_CCDS5150.2_ex2_6:132171229-132171252:+_5-3	KosukeYusa	ENPP1	ectonucleotide pyrophosphatase/phosphodiesterase 1	HGNC:3356	GACGTGCATAGAACCAGGTAAGG	1015318986	{0: 1, 1: 0, 2: 0, 3: 9, 4: 87}	seq_location_match	6	131850090	131850112	+	Human (GRCh38)	1.55904	0.58468	24.51	0.282015	82	58	52
ENPP2_CCDS34936.1_ex15_8:120613673-120613696:+_5-1	KosukeYusa	ENPP2	ectonucleotide pyrophosphatase/phosphodiesterase 2	HGNC:3357	TTAATATTCTCCGCTCGTGAGGG	1046908566	{0: 1, 1: 0, 2: 0, 3: 1, 4: 39}	seq_location_match	8	119601434	119601456	+	Human (GRCh38)	0.818616	0.62168	29.19	0.849329	96	60	45
ENPP2_CCDS34936.1_ex20_8:120631530-120631553:-_5-3	KosukeYusa	ENPP2	ectonucleotide pyrophosphatase/phosphodiesterase 2	HGNC:3357	TCCTTATAGGAGAGTCGCATTGG	1046910339	{0: 1, 1: 0, 2: 0, 3: 3, 4: 85}	seq_location_match	8	119619291	119619313	-	Human (GRCh38)	1.2468	0.43915	27.13	0.701751	92	44	38
ENPP2_CCDS34936.1_ex22_8:120638914-120638937:-_5-5	KosukeYusa	ENPP2	ectonucleotide pyrophosphatase/phosphodiesterase 2	HGNC:3357	AACATCTCCGGATCTTGCAAGGG	1046910996	{0: 1, 1: 0, 2: 1, 3: 2, 4: 56}	seq_location_match	8	119626675	119626697	-	Human (GRCh38)	1.21631	0.62733	35.55	0.51068	87	62	42
ENPP2_CCDS34936.1_ex17_8:120628540-120628563:+_5-2	KosukeYusa	ENPP2	ectonucleotide pyrophosphatase/phosphodiesterase 2	HGNC:3357	TCGCCCTCGCAGATGAAAAGTGG	1046910049	{0: 1, 1: 0, 2: 0, 3: 0, 4: 33}	seq_location_match	8	119616301	119616323	+	Human (GRCh38)	0.39449	0.54859	25.22	0.192965	89	53	62
ENPP2_CCDS34936.1_ex21_8:120633627-120633650:+_5-4	KosukeYusa	ENPP2	ectonucleotide pyrophosphatase/phosphodiesterase 2	HGNC:3357	ACGTACCTTTGCAAACCACTTGG	1046910524	{0: 1, 1: 0, 2: 0, 3: 2, 4: 67}	seq_location_match	8	119621388	119621410	+	Human (GRCh38)	1.05641	0.59548	46.19	0.175348	83	59	36
ENPP3_CCDS5148.1_ex12_6:132006592-132006615:-_5-5	KosukeYusa	ENPP3	ectonucleotide pyrophosphatase/phosphodiesterase 3	HGNC:3358	ATATTATGAGCTCGGATGCGGGG	1015303983	{0: 1, 1: 0, 2: 0, 3: 1, 4: 39}	seq_location_match	6	131685453	131685475	-	Human (GRCh38)	0.989783	0.5691	28.18	0.762942	94	60	41
ENPP3_CCDS5148.1_ex3_6:131973669-131973692:+_5-1	KosukeYusa	ENPP3	ectonucleotide pyrophosphatase/phosphodiesterase 3	HGNC:3358	ATCGTTTTACAGCTCGAATATGG	1015300954	{0: 1, 1: 0, 2: 0, 3: 3, 4: 40}	seq_location_match	6	131652530	131652552	+	Human (GRCh38)	1.01368	0.33648	24.21	0.716796	93	34	42	polyt4
ENPP3_CCDS5148.1_ex12_6:132006562-132006585:+_5-4	KosukeYusa	ENPP3	ectonucleotide pyrophosphatase/phosphodiesterase 3	HGNC:3358	AACTTCTTCTACATGTACGAAGG	1015303978	{0: 1, 1: 0, 2: 0, 3: 3, 4: 86}	seq_location_match	6	131685423	131685445	+	Human (GRCh38)	1.33491	0.63468	30.24	0.634292	91	62	7
ENPP3_CCDS5148.1_ex8_6:131996259-131996282:-_5-2	KosukeYusa	ENPP3	ectonucleotide pyrophosphatase/phosphodiesterase 3	HGNC:3358	TTCTGATCCGGGCCAAAAGTAGG	1015302947	{0: 1, 1: 0, 2: 0, 3: 4, 4: 55}	seq_location_match	6	131675120	131675142	-	Human (GRCh38)	0.77821	0.51997	28.05	0.532362	88	54	46
ENPP3_CCDS5148.1_ex8_6:131996307-131996330:+_5-3	KosukeYusa	ENPP3	ectonucleotide pyrophosphatase/phosphodiesterase 3	HGNC:3358	CCATATACATGCCTTACAACGGG	1015302956	{0: 1, 1: 0, 2: 0, 3: 3, 4: 75}	seq_location_match	6	131675168	131675190	+	Human (GRCh38)	1.50314	0.49264	40.6	0.308922	85	49	33
ENPP4_CCDS34468.1_ex0_6:46107536-46107559:+_5-2	KosukeYusa	ENPP4	ectonucleotide pyrophosphatase/phosphodiesterase 4	HGNC:3359	AACCACTACAGTATTGTGACAGG	1007979751	{0: 1, 1: 0, 2: 0, 3: 2, 4: 99}	seq_location_match	6	46139800	46139822	+	Human (GRCh38)	0.787289	0.58225	19.82	0.516774	83	58	30
ENPP4_CCDS34468.1_ex0_6:46107464-46107487:+_5-1	KosukeYusa	ENPP4	ectonucleotide pyrophosphatase/phosphodiesterase 4	HGNC:3359	CTCCAGAATTTTATCAAAGAAGG	1007979747	{0: 1, 1: 0, 2: 1, 3: 15, 4: 248}	seq_location_match	6	46139728	46139750	+	Human (GRCh38)	0.954566	0.47433	24.91	0.395264	62	40	41	polyt4
ENPP4_CCDS34468.1_ex0_6:46107855-46107878:-_5-4	KosukeYusa	ENPP4	ectonucleotide pyrophosphatase/phosphodiesterase 4	HGNC:3359	TTCCCAATATAGTGTTGCAAAGG	1007979782	{0: 1, 1: 0, 2: 1, 3: 6, 4: 128}	seq_location_match	6	46140119	46140141	-	Human (GRCh38)	1.16399	0.53809	30.08	0.3866	72	58	34
ENPP4_CCDS34468.1_ex0_6:46107884-46107907:+_5-5	KosukeYusa	ENPP4	ectonucleotide pyrophosphatase/phosphodiesterase 4	HGNC:3359	GATGCAAGTGGCCACAAATACGG	1007979785	{0: 1, 1: 0, 2: 0, 3: 7, 4: 125}	seq_location_match	6	46140148	46140170	+	Human (GRCh38)	0.9654	0.41354	28.42	0.299496	73	49	53
ENPP4_CCDS34468.1_ex0_6:46107744-46107767:-_5-3	KosukeYusa	ENPP4	ectonucleotide pyrophosphatase/phosphodiesterase 4	HGNC:3359	GGAAGAGATGGTATCGTGAATGG	1007979771	{0: 1, 1: 0, 2: 1, 3: 7, 4: 134}	seq_location_match	6	46140008	46140030	-	Human (GRCh38)	1.11522	0.50866	29.42	0.237724	86	44	52
ENPP5_CCDS4915.1_ex2_6:46135685-46135708:+_5-4	KosukeYusa	ENPP5	ectonucleotide pyrophosphatase/phosphodiesterase family member 5	HGNC:13717	GAGAAAGATTTGTTCCGAATAGG	1007981899	{0: 1, 1: 0, 2: 0, 3: 8, 4: 98}	seq_location_match	6	46167949	46167971	+	Human (GRCh38)	0.326528	0.49778	28.73	0.638756	87	41	57
ENPP5_CCDS4915.1_ex2_6:46135386-46135409:-_5-1	KosukeYusa	ENPP5	ectonucleotide pyrophosphatase/phosphodiesterase family member 5	HGNC:13717	GGGACCTGACAGTCCGCTCATGG	1007981864	{0: 1, 1: 0, 2: 0, 3: 4, 4: 77}	seq_location_match	6	46167650	46167672	-	Human (GRCh38)	1.33486	0.45918	32.3	0.636464	93	47	38
ENPP5_CCDS4915.1_ex2_6:46135627-46135650:-_5-3	KosukeYusa	ENPP5	ectonucleotide pyrophosphatase/phosphodiesterase family member 5	HGNC:13717	GGGAAGAAGCGACACCAATATGG	1007981893	{0: 1, 1: 0, 2: 0, 3: 9, 4: 95}	seq_location_match	6	46167891	46167913	-	Human (GRCh38)	1.15084	0.45626	24.97	0.323085	82	39	54
ENPP5_CCDS4915.1_ex2_6:46135754-46135777:-_5-5	KosukeYusa	ENPP5	ectonucleotide pyrophosphatase/phosphodiesterase family member 5	HGNC:13717	AACCATTATACTTTGGTAACTGG	1007981905	{0: 1, 1: 0, 2: 1, 3: 7, 4: 115}	seq_location_match	6	46168018	46168040	-	Human (GRCh38)	0.609806	0.36915	25.14	0.249005	75	31	9
ENPP5_CCDS4915.1_ex2_6:46135582-46135605:-_5-2	KosukeYusa	ENPP5	ectonucleotide pyrophosphatase/phosphodiesterase family member 5	HGNC:13717	ATACTAGTGGTGCAGCCATGTGG	1007981886	{0: 1, 1: 0, 2: 1, 3: 2, 4: 68}	seq_location_match	6	46167846	46167868	-	Human (GRCh38)	1.25783	0.69724	23.26	0.239851	78	67	42
ENPP6_CCDS3834.1_ex6_4:185074842-185074865:-_5-4	KosukeYusa	ENPP6	ectonucleotide pyrophosphatase/phosphodiesterase 6	HGNC:23409	AGATGATCGGGAACTACATGTGG	984851170	{0: 1, 1: 0, 2: 0, 3: 3, 4: 64}	seq_location_match	4	184153690	184153712	-	Human (GRCh38)	1.03242	0.62297	35.77	0.444375	88	61	17
ENPP6_CCDS3834.1_ex4_4:185038999-185039022:-_5-1	KosukeYusa	ENPP6	ectonucleotide pyrophosphatase/phosphodiesterase 6	HGNC:23409	CATGAGCGCATTGACGTGGAAGG	984847184	{0: 1, 1: 0, 2: 1, 3: 2, 4: 38}	seq_location_match	4	184117847	184117869	-	Human (GRCh38)	0.734327	0.63856	34.51	0.410213	93	62	66
ENPP6_CCDS3834.1_ex7_4:185138749-185138772:+_5-5	KosukeYusa	ENPP6	ectonucleotide pyrophosphatase/phosphodiesterase 6	HGNC:23409	AATTGGGATACGAGAGACTAGGG	984858638	{0: 1, 1: 0, 2: 0, 3: 3, 4: 61}	seq_location_match	4	184217597	184217619	+	Human (GRCh38)	1.26784	0.47275	22.57	0.301381	89	54	59
ENPP6_CCDS3834.1_ex6_4:185074800-185074823:+_5-3	KosukeYusa	ENPP6	ectonucleotide pyrophosphatase/phosphodiesterase 6	HGNC:23409	TTTGTTGACGCCAATGTCAAAGG	984851162	{0: 1, 1: 0, 2: 0, 3: 10, 4: 123}	seq_location_match	4	184153648	184153670	+	Human (GRCh38)	1.01799	0.56508	35.54	0.25427	75	54	43
ENPP6_CCDS3834.1_ex6_4:185074705-185074728:-_5-2	KosukeYusa	ENPP6	ectonucleotide pyrophosphatase/phosphodiesterase 6	HGNC:23409	GTCTACATGTACTACTGGCCAGG	984851147	{0: 1, 1: 0, 2: 1, 3: 4, 4: 52}	seq_location_match	4	184153553	184153575	-	Human (GRCh38)	1.29482	0.59565	22.86	0.204503	78	53	33
sgENPP7_5	KosukeYusa	ENPP7	ectonucleotide pyrophosphatase/phosphodiesterase 7	HGNC:23764	GATGGCGTGGTTCACAGAGGAGG	1152342926	{0: 1, 1: 0, 2: 1, 3: 7, 4: 119}	seq_location_match	17	79735180	79735202	+	Human (GRCh38)	1.86593			0.871395	74	68	66
sgENPP7_10	KosukeYusa	ENPP7	ectonucleotide pyrophosphatase/phosphodiesterase 7	HGNC:23764	TGTGGGCCCTAGCTTCAGGGCGG	1152343285	{0: 1, 1: 0, 2: 1, 3: 16, 4: 185}	seq_location_match	17	79737118	79737140	+	Human (GRCh38)	1.49138			0.864857	64	62	59
ENPP7_CCDS11763.1_ex2_17:77709090-77709113:+_5-5	KosukeYusa	ENPP7	ectonucleotide pyrophosphatase/phosphodiesterase 7	HGNC:23764	CGGCAGGTGGACCGGACCGTGGG	1152342957	{0: 1, 1: 0, 2: 0, 3: 4, 4: 22}	seq_location_match	17	79735292	79735314	+	Human (GRCh38)	3.37853	0.59105	34.77	0.830212	95	52	84
sgENPP7_6	KosukeYusa	ENPP7	ectonucleotide pyrophosphatase/phosphodiesterase 7	HGNC:23764	TGCGCGCGATGCTCTCCCGGAGG	1152342962	{0: 1, 1: 0, 2: 0, 3: 1, 4: 21}	seq_location_match	17	79735318	79735340	-	Human (GRCh38)	0.747364			0.807158	93	68	71
ENPP7_CCDS11763.1_ex1_17:77707309-77707332:+_5-2	KosukeYusa	ENPP7	ectonucleotide pyrophosphatase/phosphodiesterase 7	HGNC:23764	ATATATCGAGAACCACGGGGTGG	1152342590	{0: 1, 1: 0, 2: 0, 3: 2, 4: 21}	seq_location_match	17	79733512	79733534	+	Human (GRCh38)	1.38391	0.75755	31.07	0.795106	95	73	64
sgENPP7_7	KosukeYusa	ENPP7	ectonucleotide pyrophosphatase/phosphodiesterase 7	HGNC:23764	GTAGACGTGGAGCTTGGGGTGGG	1152343003	{0: 1, 1: 0, 2: 4, 3: 13, 4: 169}	seq_location_match	17	79735551	79735573	-	Human (GRCh38)	0.928366			0.731298	66	53	68
ENPP7_CCDS11763.1_ex2_17:77708868-77708891:-_5-4	KosukeYusa	ENPP7	ectonucleotide pyrophosphatase/phosphodiesterase 7	HGNC:23764	TGGTAGGTGACGTTCCCGCCCGG	1152342910	{0: 1, 1: 0, 2: 0, 3: 3, 4: 24}	seq_location_match	17	79735070	79735092	-	Human (GRCh38)	1.02564	0.47429	27.45	0.691554	94	48	80
sgENPP7_2	KosukeYusa	ENPP7	ectonucleotide pyrophosphatase/phosphodiesterase 7	HGNC:23764	ACATGTTGTGAACCACCCCGTGG	1152342591	{0: 1, 1: 0, 2: 0, 3: 5, 4: 83}	seq_location_match	17	79733524	79733546	-	Human (GRCh38)	-0.0568937			0.625846	84	74	55
ENPP7_CCDS11763.1_ex0_17:77705007-77705030:+_5-1	KosukeYusa	ENPP7	ectonucleotide pyrophosphatase/phosphodiesterase 7	HGNC:23764	TGTCCTTCGACGGCTTCCGCTGG	1152342157	{0: 1, 1: 3, 2: 0, 3: 10, 4: 31}	seq_location_match	17	79731246	79731268	+	Human (GRCh38)	0.397466	0.50654	31.67	0.611321	38	43	25
ENPP7_CCDS11763.1_ex1_17:77707369-77707392:+_5-3	KosukeYusa	ENPP7	ectonucleotide pyrophosphatase/phosphodiesterase 7	HGNC:23764	GCTGCCCTACCACGCCACGCTGG	1152342595	{0: 1, 1: 0, 2: 0, 3: 4, 4: 85}	seq_location_match	17	79733572	79733594	+	Human (GRCh38)	-1.04385	0.54646	25.66	0.24528	77	51	26
ENSA_CCDS958.1_ex1_1:150598198-150598221:+_9-1	KosukeYusa	ENSA	endosulfine alpha	HGNC:3360	TTCTTGTCTGGTCCTGCACTTGG	914764457	{0: 2, 1: 0, 2: 2, 3: 11, 4: 164}	seq_location_match	1	150625723	150625745	+	Human (GRCh38)	1.17945	0.45955	23.82	0.818145	0	39	42
ENSA_CCDS958.1_ex1_1:150598250-150598273:-_9-2	KosukeYusa	ENSA	endosulfine alpha	HGNC:3360	TGACTCAGGAGACTACAACATGG	914764461	{0: 2, 1: 2, 2: 1, 3: 12, 4: 154}	seq_location_match	1	150625775	150625797	-	Human (GRCh38)	2.16094	0.72314	52.7	0.805152	0	75	19
ENSA_CCDS958.1_ex2_1:150599976-150599999:-_9-8	KosukeYusa	ENSA	endosulfine alpha	HGNC:3360	AGCCTAGGACAAAAGCCTGGAGG	914764674	{0: 2, 1: 1, 2: 2, 3: 13, 4: 194}	seq_location_match	1	150627501	150627523	-	Human (GRCh38)	1.54873	0.71662	27.13	0.789058	0	71	35
ENSA_CCDS958.1_ex2_1:150599961-150599984:+_9-7	KosukeYusa	ENSA	endosulfine alpha	HGNC:3360	ATGAGGAAGTCGGAGCCTCCAGG	914764672	{0: 2, 1: 1, 2: 0, 3: 12, 4: 141}	seq_location_match	1	150627486	150627508	+	Human (GRCh38)	1.59239	0.55493	37.66	0.757323	0	49	47
ENSA_CCDS958.1_ex2_1:150599942-150599965:-_9-6	KosukeYusa	ENSA	endosulfine alpha	HGNC:3360	TCATGAAGAGACTCCAGAAAGGG	914764668	{0: 2, 1: 0, 2: 1, 3: 15, 4: 271}	seq_location_match	1	150627467	150627489	-	Human (GRCh38)	1.46826	0.51795	29.84	0.683002	0	51	45
ENSA_CCDS959.1_ex2_1:150598949-150598972:-_9-3	KosukeYusa	ENSA	endosulfine alpha	HGNC:3360	CTCTGTGCGGATGAAATGGTGGG	914764544	{0: 1, 1: 0, 2: 0, 3: 8, 4: 96}	seq_location_match	1	150626474	150626496	-	Human (GRCh38)	0.406246	0.57368	36.77	0.6258	76	54	64
ENSA_CCDS958.1_ex2_1:150599991-150600014:-_9-9	KosukeYusa	ENSA	endosulfine alpha	HGNC:3360	AAGGCCAAATACCCAAGCCTAGG	914764679	{0: 2, 1: 1, 2: 2, 3: 12, 4: 193}	seq_location_match	1	150627516	150627538	-	Human (GRCh38)	-0.0616747	0.61296	29.22	0.589043	0	60	49
ENSA_CCDS965.1_ex0_1:150599898-150599921:+_9-5	KosukeYusa	ENSA	endosulfine alpha	HGNC:3360	TCCTTTAGCTCCAAAGAAAGAGG	914764659	{0: 1, 1: 0, 2: 0, 3: 22, 4: 184}	seq_location_match	1	150627423	150627445	+	Human (GRCh38)	0.0953089	0.60028	22.13	0.306585	60	51	33
ENSA_CCDS959.1_ex2_1:150598981-150599004:-_9-4	KosukeYusa	ENSA	endosulfine alpha	HGNC:3360	AGGATTATAAATCATTACATTGG	914764548	{0: 1, 1: 0, 2: 1, 3: 25, 4: 234}	seq_location_match	1	150626506	150626528	-	Human (GRCh38)	0.0374205	0.50497	16.8		63	55	40
ENTHD1_CCDS13998.1_ex4_22:40257815-40257838:+_5-2	KosukeYusa	ENTHD1	ENTH domain containing 1	HGNC:26352	TGAAGCAGAAATATCCGGTGTGG	1183764705	{0: 1, 1: 0, 2: 1, 3: 5, 4: 122}	seq_location_match	22	39861811	39861833	+	Human (GRCh38)	0.463873	0.6179	31.69	0.616796	89	63	59
ENTHD1_CCDS13998.1_ex2_22:40217068-40217091:+_5-1	KosukeYusa	ENTHD1	ENTH domain containing 1	HGNC:26352	GTTGCTAGTAAAGGCAGCTCTGG	1183761283	{0: 1, 1: 0, 2: 0, 3: 6, 4: 101}	seq_location_match	22	39821064	39821086	+	Human (GRCh38)	0.00712215	0.49817	32.87	0.602618	81	50	29
ENTHD1_CCDS13998.1_ex5_22:40283508-40283531:+_5-4	KosukeYusa	ENTHD1	ENTH domain containing 1	HGNC:26352	TGAGATAATCCATTAGGGTAAGG	1183767023	{0: 1, 1: 0, 2: 0, 3: 7, 4: 92}	seq_location_match	22	39887505	39887527	+	Human (GRCh38)	1.01952	0.45875	37.68	0.322128	83	50	44
ENTHD1_CCDS13998.1_ex5_22:40283635-40283658:+_5-5	KosukeYusa	ENTHD1	ENTH domain containing 1	HGNC:26352	ATCTAACATCAGAGAACTAGAGG	1183767032	{0: 1, 1: 0, 2: 0, 3: 8, 4: 146}	seq_location_match	22	39887632	39887654	+	Human (GRCh38)	1.46185	0.55969	35.92	0.249194	71	61	31
ENTHD1_CCDS13998.1_ex4_22:40257936-40257959:+_5-3	KosukeYusa	ENTHD1	ENTH domain containing 1	HGNC:26352	TCCCTCTCTTTACACAGCAATGG	1183764716	{0: 1, 1: 0, 2: 0, 3: 19, 4: 170}	seq_location_match	22	39861932	39861954	+	Human (GRCh38)	1.85469	0.56803	46.76	0.134564	68	53	30
ENTPD1_CCDS41554.1_ex5_10:97605292-97605315:+_5-4	KosukeYusa	ENTPD1	ectonucleoside triphosphate diphosphohydrolase 1	HGNC:3363	TAGCTTCTTGTGCTATGGGAAGG	1072484879	{0: 1, 1: 0, 2: 1, 3: 9, 4: 100}	seq_location_match	10	95845536	95845558	+	Human (GRCh38)	0.675109	0.64839	24.26	0.734843	73	59	61
ENTPD1_CCDS41554.1_ex4_10:97604345-97604368:-_5-1	KosukeYusa	ENTPD1	ectonucleoside triphosphate diphosphohydrolase 1	HGNC:3363	GTTGATAGTAATCCAGCCATAGG	1072484776	{0: 1, 1: 0, 2: 0, 3: 5, 4: 51}	seq_location_match	10	95844589	95844611	-	Human (GRCh38)	0.360461	0.63504	20.46	0.595129	85	57	61
ENTPD1_CCDS41554.1_ex5_10:97605250-97605273:+_5-3	KosukeYusa	ENTPD1	ectonucleoside triphosphate diphosphohydrolase 1	HGNC:3363	GCAATTTCGCCTCTATGGCAAGG	1072484875	{0: 1, 1: 0, 2: 0, 3: 1, 4: 60}	seq_location_match	10	95845494	95845516	+	Human (GRCh38)	1.4206	0.62747	30.28	0.507241	89	60	37
ENTPD1_CCDS41554.1_ex6_10:97607228-97607251:-_5-5	KosukeYusa	ENTPD1	ectonucleoside triphosphate diphosphohydrolase 1	HGNC:3363	TATATCCAGGATGAAAGCATGGG	1072485114	{0: 1, 1: 0, 2: 1, 3: 10, 4: 185}	seq_location_match	10	95847472	95847494	-	Human (GRCh38)	1.1124	0.67498	25.94	0.463508	64	63	59
ENTPD1_CCDS41554.1_ex4_10:97604370-97604393:+_5-2	KosukeYusa	ENTPD1	ectonucleoside triphosphate diphosphohydrolase 1	HGNC:3363	TCTGCTGGGCAAATTCAGTCAGG	1072484779	{0: 1, 1: 0, 2: 0, 3: 8, 4: 143}	seq_location_match	10	95844614	95844636	+	Human (GRCh38)	1.69477	0.54025	15.93	0.304986	75	54	44
ENTPD2_CCDS7025.1_ex4_9:139945544-139945567:+_5-1	KosukeYusa	ENTPD2	ectonucleoside triphosphate diphosphohydrolase 2	HGNC:3364	CCTTCCGTGGCCGGAACCACCGG	1062543313	{0: 1, 1: 0, 2: 0, 3: 4, 4: 74}	seq_location_match	9	137051093	137051115	+	Human (GRCh38)	0.718647	0.53432	39.46	0.743364	90	43	65
ENTPD2_CCDS7025.1_ex6_9:139945963-139945986:+_5-3	KosukeYusa	ENTPD2	ectonucleoside triphosphate diphosphohydrolase 2	HGNC:3364	GAGCAGGCGCATACCCGCTGTGG	1062543414	{0: 1, 1: 0, 2: 0, 3: 1, 4: 46}	seq_location_match	9	137051512	137051534	+	Human (GRCh38)	0.773639	0.6287	39.79	0.530952	94	62	77
ENTPD2_CCDS7025.1_ex6_9:139945989-139946012:-_5-4	KosukeYusa	ENTPD2	ectonucleoside triphosphate diphosphohydrolase 2	HGNC:3364	CGCGGGCACACCCCTCTACCTGG	1062543422	{0: 1, 1: 0, 2: 0, 3: 2, 4: 61}	seq_location_match	9	137051538	137051560	-	Human (GRCh38)	0.929042	0.45933	25.32	0.519737	86	38	24
ENTPD2_CCDS7025.1_ex7_9:139946743-139946766:-_5-5	KosukeYusa	ENTPD2	ectonucleoside triphosphate diphosphohydrolase 2	HGNC:3364	CGTCCATGTTTATCTACAAGTGG	1062543608	{0: 1, 1: 0, 2: 0, 3: 0, 4: 42}	seq_location_match	9	137052292	137052314	-	Human (GRCh38)	0.662733	0.64911	35.63	0.232022	90	60	27
ENTPD2_CCDS7025.1_ex5_9:139945742-139945765:+_5-2	KosukeYusa	ENTPD2	ectonucleoside triphosphate diphosphohydrolase 2	HGNC:3364	CCCGGAAGTCAAAGGGGTACTGG	1062543372	{0: 1, 1: 0, 2: 0, 3: 3, 4: 113}	seq_location_match	9	137051291	137051313	+	Human (GRCh38)	1.58221	0.41392	24.29	0.18344	81	39	27
ENTPD3_CCDS2691.1_ex5_3:40457356-40457379:-_5-3	KosukeYusa	ENTPD3	ectonucleoside triphosphate diphosphohydrolase 3	HGNC:3365	CCGTGGTTTCCACTCCATGCGGG	953160584	{0: 1, 1: 0, 2: 0, 3: 5, 4: 81}	seq_location_match	3	40415866	40415888	-	Human (GRCh38)	0.942242	0.58667	20.38	0.728281	80	55	41
ENTPD3_CCDS2691.1_ex5_3:40457469-40457492:-_5-4	KosukeYusa	ENTPD3	ectonucleoside triphosphate diphosphohydrolase 3	HGNC:3365	CGTGTATACGTAGCCATACAGGG	953160605	{0: 1, 1: 0, 2: 0, 3: 3, 4: 22}	seq_location_match	3	40415979	40416001	-	Human (GRCh38)	0.671535	0.65302	21.57	0.524881	93	59	41
ENTPD3_CCDS2691.1_ex2_3:40442418-40442441:+_5-2	KosukeYusa	ENTPD3	ectonucleoside triphosphate diphosphohydrolase 3	HGNC:3365	CCACAGTCTACGTGTATCAATGG	953159017	{0: 1, 1: 0, 2: 0, 3: 2, 4: 64}	seq_location_match	3	40400928	40400950	+	Human (GRCh38)	1.09409	0.54671	25.48	0.351465	90	52	38
ENTPD3_CCDS2691.1_ex5_3:40457509-40457532:-_5-5	KosukeYusa	ENTPD3	ectonucleoside triphosphate diphosphohydrolase 3	HGNC:3365	CCTCATTCCGGCCATAGCACTGG	953160609	{0: 1, 1: 0, 2: 0, 3: 6, 4: 82}	seq_location_match	3	40416019	40416041	-	Human (GRCh38)	1.02911	0.51973	36.86	0.327264	79	50	27
ENTPD3_CCDS2691.1_ex1_3:40433601-40433624:-_5-1	KosukeYusa	ENTPD3	ectonucleoside triphosphate diphosphohydrolase 3	HGNC:3365	GGACCTCTTGCTTGTGGATCTGG	953157952	{0: 1, 1: 0, 2: 0, 3: 5, 4: 59}	seq_location_match	3	40392111	40392133	-	Human (GRCh38)	1.13934	0.39232	50.07	0.256149	88	28	36
ENTPD4_CCDS47827.1_ex5_8:23299146-23299169:-_5-1	KosukeYusa	ENTPD4	ectonucleoside triphosphate diphosphohydrolase 4	HGNC:14573	GACAGCGGGCATTCTCGACATGG	1038007139	{0: 1, 1: 0, 2: 0, 3: 4, 4: 37}	seq_location_match	8	23441634	23441656	-	Human (GRCh38)	0.80582	0.56563	34.08	0.39304	94	54	26
ENTPD4_CCDS47827.1_ex9_8:23305390-23305413:-_5-4	KosukeYusa	ENTPD4	ectonucleoside triphosphate diphosphohydrolase 4	HGNC:14573	GTGTTTCTATACAAGGTACCTGG	1038007764	{0: 1, 1: 0, 2: 0, 3: 5, 4: 119}	seq_location_match	8	23447878	23447900	-	Human (GRCh38)	0.979376	0.60319	22.18	0.327889	82	63	36
ENTPD4_CCDS47827.1_ex6_8:23299525-23299548:+_5-2	KosukeYusa	ENTPD4	ectonucleoside triphosphate diphosphohydrolase 4	HGNC:14573	CAATATGCTCAAATCGTCCAAGG	1038007171	{0: 1, 1: 0, 2: 1, 3: 4, 4: 56}	seq_location_match	8	23442013	23442035	+	Human (GRCh38)	1.14075	0.6098	31.86	0.325748	90	59	26
ENTPD4_CCDS47827.1_ex10_8:23306284-23306307:-_5-5	KosukeYusa	ENTPD4	ectonucleoside triphosphate diphosphohydrolase 4	HGNC:14573	GTCATAATCCGAAATAAGTATGG	1038007851	{0: 1, 1: 0, 2: 0, 3: 4, 4: 58}	seq_location_match	8	23448772	23448794	-	Human (GRCh38)	0.810643	0.44087	27.31	0.302745	84	27	10
ENTPD4_CCDS47827.1_ex9_8:23305328-23305351:+_5-3	KosukeYusa	ENTPD4	ectonucleoside triphosphate diphosphohydrolase 4	HGNC:14573	CACGATCCCATAGTTCACATTGG	1038007756	{0: 1, 1: 0, 2: 0, 3: 8, 4: 92}	seq_location_match	8	23447816	23447838	+	Human (GRCh38)	1.18576	0.64108	24.53	0.219028	77	53	38
ENTPD5_CCDS9825.1_ex12_14:74454681-74454704:+_5-5	KosukeYusa	ENTPD5	ectonucleoside triphosphate diphosphohydrolase 5 (inactive)	HGNC:3367	TGATGGGGCACATGGAAGACAGG	1119353694	{0: 1, 1: 0, 2: 2, 3: 27, 4: 213}	seq_location_match	14	73987979	73988001	+	Human (GRCh38)	1.47158	0.53251	29.62	0.663003	63	53	61
ENTPD5_CCDS9825.1_ex9_14:74443996-74444019:-_5-1	KosukeYusa	ENTPD5	ectonucleoside triphosphate diphosphohydrolase 5 (inactive)	HGNC:3367	TGGATGGATCCGACGAAGGTGGG	1119352461	{0: 1, 1: 0, 2: 0, 3: 2, 4: 62}	seq_location_match	14	73977294	73977316	-	Human (GRCh38)	0.686088	0.58862	31.96	0.650951	94	56	52
ENTPD5_CCDS9825.1_ex10_14:74449801-74449824:-_5-3	KosukeYusa	ENTPD5	ectonucleoside triphosphate diphosphohydrolase 5 (inactive)	HGNC:3367	ACTCAATCCCCCGAAGTCACTGG	1119353168	{0: 1, 1: 0, 2: 0, 3: 6, 4: 75}	seq_location_match	14	73983099	73983121	-	Human (GRCh38)	1.27254	0.50507	24.67	0.484897	83	47	27
ENTPD5_CCDS9825.1_ex10_14:74449770-74449793:+_5-2	KosukeYusa	ENTPD5	ectonucleoside triphosphate diphosphohydrolase 5 (inactive)	HGNC:3367	CTGTTGCCTTTAGGACCACTGGG	1119353160	{0: 1, 1: 0, 2: 1, 3: 7, 4: 117}	seq_location_match	14	73983068	73983090	+	Human (GRCh38)	1.08517	0.43331	40.29	0.351389	77	44	45
ENTPD5_CCDS9825.1_ex11_14:74453565-74453588:+_5-4	KosukeYusa	ENTPD5	ectonucleoside triphosphate diphosphohydrolase 5 (inactive)	HGNC:3367	AAAACTTCCCCTTCTAGAATTGG	1119353562	{0: 1, 1: 0, 2: 0, 3: 6, 4: 149}	seq_location_match	14	73986863	73986885	+	Human (GRCh38)	1.26688	0.36535	33.59	0.269337	66	32	11
ENTPD6_CCDS13170.1_ex6_20:25197360-25197383:-_5-5	KosukeYusa	ENTPD6	ectonucleoside triphosphate diphosphohydrolase 6	HGNC:3368	GGGCTTGTTACCTCCACGCGTGG	1171447725	{0: 1, 1: 0, 2: 0, 3: 1, 4: 29}	seq_location_match	20	25216725	25216747	-	Human (GRCh38)	0.853141	0.67537	24.58	0.6585	93	62	72
ENTPD6_CCDS13170.1_ex3_20:25193942-25193965:+_5-3	KosukeYusa	ENTPD6	ectonucleoside triphosphate diphosphohydrolase 6	HGNC:3368	CATTCCGTTCGACTTCTGGAAGG	1171447202	{0: 1, 1: 0, 2: 0, 3: 0, 4: 32}	seq_location_match	20	25213307	25213329	+	Human (GRCh38)	0.700234	0.66592	20.91	0.537331	94	63	19
ENTPD6_CCDS13170.1_ex2_20:25190490-25190513:-_5-2	KosukeYusa	ENTPD6	ectonucleoside triphosphate diphosphohydrolase 6	HGNC:3368	GAAGGTTTCGTGGGTTAACGTGG	1171446738	{0: 1, 1: 0, 2: 0, 3: 0, 4: 31}	seq_location_match	20	25209855	25209877	-	Human (GRCh38)	1.0206	0.61991	27.15	0.314452	96	54	36
ENTPD6_CCDS13170.1_ex4_20:25195554-25195577:-_5-4	KosukeYusa	ENTPD6	ectonucleoside triphosphate diphosphohydrolase 6	HGNC:3368	TTCATCTGTTCCGTTCATGATGG	1171447466	{0: 1, 1: 0, 2: 1, 3: 17, 4: 109}	seq_location_match	20	25214919	25214941	-	Human (GRCh38)	1.3	0.54653	27.86	0.26599	80	49	19
ENTPD6_CCDS13170.1_ex1_20:25187820-25187843:+_5-1	KosukeYusa	ENTPD6	ectonucleoside triphosphate diphosphohydrolase 6	HGNC:3368	TCTATGTTGCCTACATCAAGTGG	1171446332	{0: 1, 1: 0, 2: 1, 3: 5, 4: 88}	seq_location_match	20	25207185	25207207	+	Human (GRCh38)	1.30867	0.64248	32.49	0.244149	69	62	31
ENTPD7_CCDS7480.1_ex2_10:101439012-101439035:+_5-3	KosukeYusa	ENTPD7	ectonucleoside triphosphate diphosphohydrolase 7	HGNC:19745	CTTAGGTATTTGGCTCGAGTAGG	1072932529	{0: 1, 1: 0, 2: 1, 3: 6, 4: 45}	seq_location_match	10	99679256	99679278	+	Human (GRCh38)	1.03036	0.52472	27.05	0.776011	91	55	31
ENTPD7_CCDS7480.1_ex1_10:101421327-101421350:+_5-1	KosukeYusa	ENTPD7	ectonucleoside triphosphate diphosphohydrolase 7	HGNC:19745	TAATCATAGACTTTCGACATTGG	1072930974	{0: 1, 1: 0, 2: 1, 3: 3, 4: 81}	seq_location_match	10	99661571	99661593	+	Human (GRCh38)	1.50798	0.55812	23.16	0.597075	88	57	50
ENTPD7_CCDS7480.1_ex5_10:101448485-101448508:+_5-5	KosukeYusa	ENTPD7	ectonucleoside triphosphate diphosphohydrolase 7	HGNC:19745	GGAAGATTCGACCACGAGGATGG	1072933454	{0: 1, 1: 0, 2: 0, 3: 1, 4: 48}	seq_location_match	10	99688729	99688751	+	Human (GRCh38)	0.274938	0.55625	35.78	0.445424	93	57	47
ENTPD7_CCDS7480.1_ex1_10:101421363-101421386:+_5-2	KosukeYusa	ENTPD7	ectonucleoside triphosphate diphosphohydrolase 7	HGNC:19745	CACGAGATAGGCAATACGAAAGG	1072930977	{0: 1, 1: 0, 2: 0, 3: 4, 4: 33}	seq_location_match	10	99661607	99661629	+	Human (GRCh38)	1.15409	0.64997	34.3	0.386984	91	68	40
ENTPD7_CCDS7480.1_ex4_10:101445572-101445595:+_5-4	KosukeYusa	ENTPD7	ectonucleoside triphosphate diphosphohydrolase 7	HGNC:19745	CCTAGTGAAAGATTTACCACTGG	1072933183	{0: 1, 1: 0, 2: 0, 3: 8, 4: 70}	seq_location_match	10	99685816	99685838	+	Human (GRCh38)	0.893732	0.6061	41.27	0.283809	83	62	46
ENTPD8_CCDS43913.1_ex6_9:140331644-140331667:+_5-4	KosukeYusa	ENTPD8	ectonucleoside triphosphate diphosphohydrolase 8	HGNC:24860	ACGTGGGTGTTTTCCGATGCTGG	1062624637	{0: 1, 1: 0, 2: 0, 3: 2, 4: 33}	seq_location_match	9	137437193	137437215	+	Human (GRCh38)	-0.473578	0.36477	26.32	0.885016	97	28	33	polyt4
ENTPD8_CCDS43913.1_ex5_9:140331325-140331348:-_5-3	KosukeYusa	ENTPD8	ectonucleoside triphosphate diphosphohydrolase 8	HGNC:24860	CAACTACGGCTTGGGGACGCTGG	1062624551	{0: 1, 1: 0, 2: 0, 3: 0, 4: 24}	seq_location_match	9	137436874	137436896	-	Human (GRCh38)	0.809778	0.47293	28.69	0.627226	94	58	43
ENTPD8_CCDS43913.1_ex4_9:140331059-140331082:+_5-1	KosukeYusa	ENTPD8	ectonucleoside triphosphate diphosphohydrolase 8	HGNC:24860	GTAGAGGCGAAAATCGGCCTGGG	1062624480	{0: 1, 1: 0, 2: 0, 3: 1, 4: 24}	seq_location_match	9	137436608	137436630	+	Human (GRCh38)	0.853627	0.60481	35.48	0.511231	97	56	49
ENTPD8_CCDS43913.1_ex7_9:140332517-140332540:+_5-5	KosukeYusa	ENTPD8	ectonucleoside triphosphate diphosphohydrolase 8	HGNC:24860	CATCAAACACGATCCCAAACTGG	1062624832	{0: 1, 1: 0, 2: 0, 3: 4, 4: 46}	seq_location_match	9	137438066	137438088	+	Human (GRCh38)	1.64363	0.38424	27.74	0.383968	88	34	23
ENTPD8_CCDS43913.1_ex4_9:140331105-140331128:-_5-2	KosukeYusa	ENTPD8	ectonucleoside triphosphate diphosphohydrolase 8	HGNC:24860	ACCCAGATCACGTTCGTGCCTGG	1062624492	{0: 1, 1: 0, 2: 0, 3: 2, 4: 33}	seq_location_match	9	137436654	137436676	-	Human (GRCh38)	2.15226	0.33645	24.49	0.229654	94	29	24
SDCCAG3_CCDS43903.1_ex5_9:139301746-139301769:+_5-2	KosukeYusa	ENTR1	endosome associated trafficking regulator 1	HGNC:10667	CCCTGCCAGCTCCGACGGGGTGG	1062408082	{0: 2, 1: 1, 2: 0, 3: 32, 4: 186}	seq_location_match	9	136407295	136407317	+	Human (GRCh38)	-2.5693	0.55609	24.81	0.958334	0	54	62
SDCCAG3_CCDS43903.1_ex5_9:139301948-139301971:+_5-4	KosukeYusa	ENTR1	endosome associated trafficking regulator 1	HGNC:10667	CCATACCCGCCGGTTTGGGAGGG	1062408131	{0: 1, 1: 0, 2: 1, 3: 1, 4: 24}	seq_location_match	9	136407497	136407519	+	Human (GRCh38)	-0.659841	0.59813	23.85	0.885521	82	50	43
SDCCAG3_CCDS43903.1_ex5_9:139301651-139301674:+_5-1	KosukeYusa	ENTR1	endosome associated trafficking regulator 1	HGNC:10667	TGAACCGCAAAGTCTGCGCTAGG	1062408064	{0: 1, 1: 1, 2: 0, 3: 3, 4: 34}	seq_location_match	9	136407200	136407222	+	Human (GRCh38)	0.4578	0.62238	19.7	0.732384	48	61	36
SDCCAG3_CCDS43903.1_ex5_9:139301818-139301841:+_5-3	KosukeYusa	ENTR1	endosome associated trafficking regulator 1	HGNC:10667	CTCGGGGTGAGTCTGCTCGATGG	1062408099	{0: 1, 1: 1, 2: 1, 3: 2, 4: 35}	seq_location_match	9	136407367	136407389	+	Human (GRCh38)	2.46617	0.55763	24.8	0.556088	78	56	57
SDCCAG3_CCDS43903.1_ex6_9:139302294-139302317:+_5-5	KosukeYusa	ENTR1	endosome associated trafficking regulator 1	HGNC:10667	TGGCCGGATCCTCTTTCGAGAGG	1062408185	{0: 1, 1: 0, 2: 0, 3: 1, 4: 35}	seq_location_match	9	136407843	136407865	+	Human (GRCh38)	2.46415	0.64673	26.8	0.540853	93	64	53
ENY2_CCDS43762.1_ex2_8:110351584-110351607:+_5-2	KosukeYusa	ENY2	ENY2 transcription and export complex 2 subunit	HGNC:24449	TGGCTGGAAGGATCAGTTGAAGG	1046078402	{0: 1, 1: 0, 2: 1, 3: 39, 4: 686}	seq_location_match	8	109339356	109339378	+	Human (GRCh38)	1.74594	0.52599	42.59	0.926637	61	55	60
ENY2_CCDS43762.1_ex2_8:110351597-110351620:+_5-3	KosukeYusa	ENY2	ENY2 transcription and export complex 2 subunit	HGNC:24449	CAGTTGAAGGCACACTGTAAAGG	1046078403	{0: 1, 1: 0, 2: 1, 3: 9, 4: 144}	seq_location_match	8	109339369	109339391	+	Human (GRCh38)	1.26112	0.53479	35.47	0.873402	75	54	62
sgENY2_8	KosukeYusa	ENY2	ENY2 transcription and export complex 2 subunit	HGNC:24449	GGTACCTGACAGTGTAAAGAAGG	1046078677	{0: 2, 1: 0, 2: 0, 3: 12, 4: 122}	seq_location_match	8	109343409	109343431	+	Human (GRCh38)	1.77324			0.843741	0	56	28
sgENY2_7	KosukeYusa	ENY2	ENY2 transcription and export complex 2 subunit	HGNC:24449	TAGCTCTCAGCAACTCTTTGAGG	938039921	{0: 2, 1: 0, 2: 0, 3: 19, 4: 203}	seq_location_match	2	128067249	128067271	-	Human (GRCh38)	1.55476			0.840219	0	39	32
ENY2_CCDS43762.1_ex3_8:110352742-110352765:+_5-5	KosukeYusa	ENY2	ENY2 transcription and export complex 2 subunit	HGNC:24449	ACACGTTACTGTTGATGACTTGG	1046078470	{0: 1, 1: 0, 2: 2, 3: 6, 4: 44}	seq_location_match	8	109340514	109340536	+	Human (GRCh38)	1.12797	0.56562	31.94	0.766878	81	60	24
sgENY2_6	KosukeYusa	ENY2	ENY2 transcription and export complex 2 subunit	HGNC:24449	GTGGCTGAAATCACTCCAAAAGG	1046078472	{0: 2, 1: 0, 2: 1, 3: 15, 4: 155}	seq_location_match	8	109340536	109340558	+	Human (GRCh38)	1.2394			0.739193	0	53	46
sgENY2_1	KosukeYusa	ENY2	ENY2 transcription and export complex 2 subunit	HGNC:24449	GAAATCACTCCAAAAGGCAGAGG	1046078473	{0: 1, 1: 0, 2: 1, 3: 23, 4: 348}	seq_location_match	8	109340542	109340564	+	Human (GRCh38)	0.379751			0.696185	53	61	30
ENY2_CCDS43762.1_ex2_8:110351564-110351587:+_5-1	KosukeYusa	ENY2	ENY2 transcription and export complex 2 subunit	HGNC:24449	AGAGCTAAATTAATTGAATGTGG	1046078399	{0: 1, 1: 1, 2: 3, 3: 21, 4: 268}	seq_location_match	8	109339336	109339358	+	Human (GRCh38)	0.537056	0.65509	22.91	0.57896	37	61	33
sgENY2_5	KosukeYusa	ENY2	ENY2 transcription and export complex 2 subunit	HGNC:24449	AAAGGCTGGCATGCTGAGCAAGG	1046078680	{0: 1, 1: 0, 2: 1, 3: 24, 4: 237}	seq_location_match	8	109343457	109343479	-	Human (GRCh38)	-0.59988			0.218176	56	57	52
ENY2_CCDS43762.1_ex3_8:110352713-110352736:+_5-4	KosukeYusa	ENY2	ENY2 transcription and export complex 2 subunit	HGNC:24449	TAAGAGGTAATTAAAGAAAAAGG	1046078469	{0: 1, 1: 1, 2: 6, 3: 72, 4: 753}	seq_location_match	8	109340485	109340507	+	Human (GRCh38)	-0.124926	0.46716	30.47		24	30	52
EOGT_CCDS2908.1_ex11_3:69058862-69058885:+_5-5	KosukeYusa	EOGT	EGF domain specific O-linked N-acetylglucosamine transferase	HGNC:28526	CTCCTCTGGCAAGCGGATGCTGG	956414138	{0: 1, 1: 0, 2: 0, 3: 14, 4: 95}	seq_location_match	3	69009712	69009734	+	Human (GRCh38)	1.66153	0.44015	27.58	0.738364	88	37	25
EOGT_CCDS2908.1_ex10_3:69057581-69057604:-_5-3	KosukeYusa	EOGT	EGF domain specific O-linked N-acetylglucosamine transferase	HGNC:28526	GTTTGCAGCTATGTCGACATGGG	956414024	{0: 1, 1: 0, 2: 1, 3: 1, 4: 46}	seq_location_match	3	69008431	69008453	-	Human (GRCh38)	1.18139	0.68098	28.16	0.697625	92	67	76
EOGT_CCDS2908.1_ex10_3:69057605-69057628:+_5-4	KosukeYusa	EOGT	EGF domain specific O-linked N-acetylglucosamine transferase	HGNC:28526	GGGTAACCAAACCTGAACTCTGG	956414028	{0: 1, 1: 0, 2: 0, 3: 10, 4: 286}	seq_location_match	3	69008455	69008477	+	Human (GRCh38)	0.505024	0.66968	25.94	0.620793	70	58	37
EOGT_CCDS2908.1_ex9_3:69056946-69056969:-_5-2	KosukeYusa	EOGT	EGF domain specific O-linked N-acetylglucosamine transferase	HGNC:28526	GGACACTCTTGAGTCAGCTGAGG	956413980	{0: 1, 1: 0, 2: 1, 3: 10, 4: 114}	seq_location_match	3	69007796	69007818	-	Human (GRCh38)	2.11347	0.68538	37.34	0.451879	72	67	35
EOGT_CCDS2908.1_ex9_3:69056858-69056881:-_5-1	KosukeYusa	EOGT	EGF domain specific O-linked N-acetylglucosamine transferase	HGNC:28526	TGTCAGCCTAAGGAAACGGTGGG	956413970	{0: 1, 1: 0, 2: 0, 3: 3, 4: 93}	seq_location_match	3	69007708	69007730	-	Human (GRCh38)	1.48205	0.68787	37.61	0.352897	86	68	51
EOMES_CCDS2646.1_ex4_3:27761695-27761718:-_5-5	KosukeYusa	EOMES	eomesodermin	HGNC:3372	GGCGCTTCCAGGGGGGCAAATGG	951907555	{0: 1, 1: 0, 2: 0, 3: 8, 4: 103}	seq_location_match	3	27720205	27720227	-	Human (GRCh38)	1.09746	0.34667	33.45	0.551389	82	31	51
EOMES_CCDS2646.1_ex3_3:27760912-27760935:-_5-2	KosukeYusa	EOMES	eomesodermin	HGNC:3372	TGGTTCCCACTGGATGAGACAGG	951907447	{0: 1, 1: 0, 2: 1, 3: 10, 4: 175}	seq_location_match	3	27719422	27719444	-	Human (GRCh38)	1.1388	0.6383	19.6	0.5043	75	58	46
EOMES_CCDS2646.1_ex4_3:27761661-27761684:-_5-4	KosukeYusa	EOMES	eomesodermin	HGNC:3372	CAAAGCCGACAATAACATGCAGG	951907550	{0: 1, 1: 0, 2: 0, 3: 3, 4: 96}	seq_location_match	3	27720171	27720193	-	Human (GRCh38)	0.893559	0.56253	21.81	0.491661	84	52	28
EOMES_CCDS2646.1_ex3_3:27760929-27760952:+_5-3	KosukeYusa	EOMES	eomesodermin	HGNC:3372	GAACCAGTATTAGGAGACTCTGG	951907450	{0: 1, 1: 0, 2: 0, 3: 5, 4: 75}	seq_location_match	3	27719439	27719461	+	Human (GRCh38)	0.450704	0.5281	25.61	0.468448	83	47	37
EOMES_CCDS2646.1_ex2_3:27760326-27760349:+_5-1	KosukeYusa	EOMES	eomesodermin	HGNC:3372	TAACTTCAACAATATGCAGTCGG	951907397	{0: 1, 1: 0, 2: 0, 3: 10, 4: 174}	seq_location_match	3	27718836	27718858	+	Human (GRCh38)	1.22337	0.59016	29.32	0.370846	66	58	33
sgEP300_10	KosukeYusa	EP300	E1A binding protein p300	HGNC:3373	GCAGGCTGCGGAGGAAGCAGCGG	1183919169	{0: 1, 1: 0, 2: 14, 3: 119, 4: 795}	seq_location_match	22	41150169	41150191	-	Human (GRCh38)	3.34902			0.981916	35	55	68
sgEP300_1	KosukeYusa	EP300	E1A binding protein p300	HGNC:3373	GAAGGTGCAGCAGGAAGTGAAGG	1183919157	{0: 1, 1: 0, 2: 3, 3: 65, 4: 658}	seq_location_match	22	41150076	41150098	-	Human (GRCh38)	1.92225			0.870936	34	51	67
EP300_CCDS14010.1_ex3_22:41523636-41523659:-_5-1	KosukeYusa	EP300	E1A binding protein p300	HGNC:3373	CATTGGCCTGTTCCCGGCGCTGG	1183916825	{0: 1, 1: 0, 2: 0, 3: 2, 4: 57}	seq_location_match	22	41127633	41127655	-	Human (GRCh38)	0.929723	0.37792	44.5	0.843786	91	40	50
sgEP300_6	KosukeYusa	EP300	E1A binding protein p300	HGNC:3373	AGATTTTCTCAGCTAGAAGGTGG	1183918216	{0: 1, 1: 0, 2: 1, 3: 15, 4: 230}	seq_location_match	22	41141059	41141081	-	Human (GRCh38)	0.462087			0.638259	65	62	54	polyt4
EP300_CCDS14010.1_ex10_22:41542753-41542776:-_5-3	KosukeYusa	EP300	E1A binding protein p300	HGNC:3373	CCACGGATCATACTTGGGTCAGG	1183918775	{0: 1, 1: 0, 2: 0, 3: 1, 4: 40}	seq_location_match	22	41146750	41146772	-	Human (GRCh38)	0.915678	0.54357	28.3	0.601178	90	54	46
EP300_CCDS14010.1_ex8_22:41536151-41536174:-_5-2	KosukeYusa	EP300	E1A binding protein p300	HGNC:3373	AGGATCCGGCGTAGGAAATATGG	1183918119	{0: 1, 1: 0, 2: 0, 3: 0, 4: 26}	seq_location_match	22	41140148	41140170	-	Human (GRCh38)	1.57991	0.38032	22.29	0.592535
sgEP300_4	KosukeYusa	EP300	E1A binding protein p300	HGNC:3373	GGACAGCAGATTGGAGCCAGTGG	1183916649	{0: 1, 1: 0, 2: 1, 3: 29, 4: 265}	seq_location_match	22	41125918	41125940	+	Human (GRCh38)	0.289556			0.560883	56	59	73
EP300_CCDS14010.1_ex13_22:41545878-41545901:-_5-5	KosukeYusa	EP300	E1A binding protein p300	HGNC:3373	GTACGACTAGGTACAGGCGAGGG	1183919108	{0: 1, 1: 0, 2: 0, 3: 0, 4: 13}	seq_location_match	22	41149875	41149897	-	Human (GRCh38)	1.0592	0.64835	27.44	0.560454
sgEP300_2	KosukeYusa	EP300	E1A binding protein p300	HGNC:3373	ACAGAATTGGGACTAACCAATGG	1183915725	{0: 1, 1: 0, 2: 2, 3: 6, 4: 126}	seq_location_match	22	41117243	41117265	+	Human (GRCh38)	0.334289			0.542731	77	64	56
EP300_CCDS14010.1_ex11_22:41543871-41543894:-_5-4	KosukeYusa	EP300	E1A binding protein p300	HGNC:3373	GCCGGGGTACAATAGGGGGCTGG	1183918915	{0: 1, 1: 0, 2: 0, 3: 2, 4: 62}	seq_location_match	22	41147868	41147890	-	Human (GRCh38)	0.852302	0.36097	33.24	0.481178	88	38	29
sgEP400_6	KosukeYusa	EP400	E1A binding protein p400	HGNC:11958	TGAGGGAGCGAAGGGAGCTGCGG	1104866783	{0: 1, 1: 0, 2: 6, 3: 55, 4: 648}	seq_location_match	12	131960732	131960754	-	Human (GRCh38)	2.94388			0.992474	34	52	58
sgEP400_3	KosukeYusa	EP400	E1A binding protein p400	HGNC:11958	GGAGAGGATCGAGCAGGGGAGGG	1104869765	{0: 1, 1: 0, 2: 2, 3: 82, 4: 864}	seq_location_match	12	131986622	131986644	-	Human (GRCh38)	1.72876			0.974902	31	53	56
EP400_CCDS31929.2_ex20_12:132504734-132504757:+_5-5	KosukeYusa	EP400	E1A binding protein p400	HGNC:11958	CACGTTCTCTGCCAATCCGGAGG	1104873999	{0: 1, 1: 0, 2: 0, 3: 2, 4: 44}	seq_location_match	12	132020190	132020212	+	Human (GRCh38)	1.10813	0.65746	25.86	0.954812	91	61	68
EP400_CCDS31929.2_ex19_12:132502837-132502860:+_5-4	KosukeYusa	EP400	E1A binding protein p400	HGNC:11958	GATACCGCGGAAACTCATGGAGG	1104873695	{0: 1, 1: 0, 2: 0, 3: 0, 4: 13}	seq_location_match	12	132018293	132018315	+	Human (GRCh38)	1.21414	0.80938	27.67	0.942263	96	79	26
EP400_CCDS31929.2_ex0_12:132445491-132445514:-_5-1	KosukeYusa	EP400	E1A binding protein p400	HGNC:11958	GACCCATGCTCAAACCGCCGAGG	1104866832	{0: 2, 1: 0, 2: 0, 3: 0, 4: 27}	seq_location_match	12	131960947	131960969	-	Human (GRCh38)	1.02864	0.7004	66.45	0.931192	49	67	38
sgEP400_2	KosukeYusa	EP400	E1A binding protein p400	HGNC:11958	GGAGCCACTCACAGGCGCGAGGG	1104869757	{0: 1, 1: 0, 2: 0, 3: 2, 4: 76}	seq_location_match	12	131986590	131986612	-	Human (GRCh38)	0.690221			0.913122	93	64	42
EP400_CCDS31929.2_ex12_12:132490780-132490803:+_5-3	KosukeYusa	EP400	E1A binding protein p400	HGNC:11958	CATTGCGGACGTCACTGCGGTGG	1104871995	{0: 1, 1: 0, 2: 0, 3: 2, 4: 55}	seq_location_match	12	132006236	132006258	+	Human (GRCh38)	1.00452	0.63975	54.32	0.911584	93	65	61
EP400_CCDS31929.2_ex6_12:132474516-132474539:+_5-2	KosukeYusa	EP400	E1A binding protein p400	HGNC:11958	AACTGTGGTGCGCCATCACGAGG	1104870246	{0: 1, 1: 0, 2: 0, 3: 0, 4: 26}	seq_location_match	12	131989972	131989994	+	Human (GRCh38)	0.594619	0.65869	34.06	0.831727	96	58	60
sgEP400_7	KosukeYusa	EP400	E1A binding protein p400	HGNC:11958	TAAGAGGCCTCGCCTTGAAGTGG	1104869045	{0: 1, 1: 0, 2: 0, 3: 5, 4: 98}	seq_location_match	12	131981496	131981518	+	Human (GRCh38)	0.273917			0.707135	82	58	34
sgEP400_8	KosukeYusa	EP400	E1A binding protein p400	HGNC:11958	GGTGCTGGAAAACTACCCCTTGG	1104869052	{0: 1, 1: 0, 2: 2, 3: 8, 4: 145}	seq_location_match	12	131981523	131981545	-	Human (GRCh38)	0.281903			0.691638	71	65	53
EPAS1_CCDS1825.1_ex1_2:46574074-46574097:+_5-1	KosukeYusa	EPAS1	endothelial PAS domain protein 1	HGNC:3374	GACGGAGGTGTTCTATGAGCTGG	929942681	{0: 1, 1: 0, 2: 0, 3: 4, 4: 64}	seq_location_match	2	46346936	46346958	+	Human (GRCh38)	-0.611638	0.52752	47.25	0.878447	89	48	42
EPAS1_CCDS1825.1_ex7_2:46602856-46602879:-_5-4	KosukeYusa	EPAS1	endothelial PAS domain protein 1	HGNC:3374	GCTTTGCGAGCATCCGGTACTGG	929946393	{0: 1, 1: 0, 2: 0, 3: 1, 4: 22}	seq_location_match	2	46375718	46375740	-	Human (GRCh38)	0.729157	0.53539	34.27	0.7554	97	45	42
EPAS1_CCDS1825.1_ex1_2:46574148-46574171:-_5-2	KosukeYusa	EPAS1	endothelial PAS domain protein 1	HGNC:3374	GCTGATTGCCAGTCGCATGATGG	929942694	{0: 1, 1: 0, 2: 0, 3: 1, 4: 48}	seq_location_match	2	46347010	46347032	-	Human (GRCh38)	1.65907	0.54607	29.76	0.503275	94	57	35
EPAS1_CCDS1825.1_ex3_2:46583902-46583925:-_5-3	KosukeYusa	EPAS1	endothelial PAS domain protein 1	HGNC:3374	ACGAATCTCCTCATGGTCGCAGG	929943999	{0: 1, 1: 0, 2: 0, 3: 0, 4: 24}	seq_location_match	2	46356764	46356786	-	Human (GRCh38)	1.02801	0.44177	27.91	0.477505	96	47	27
EPAS1_CCDS1825.1_ex7_2:46602903-46602926:-_5-5	KosukeYusa	EPAS1	endothelial PAS domain protein 1	HGNC:3374	GTTGTAGATGACCGTCCCCTGGG	929946405	{0: 1, 1: 0, 2: 0, 3: 0, 4: 44}	seq_location_match	2	46375765	46375787	-	Human (GRCh38)	1.72315	0.62555	21.19	0.363418	92	56	56
EPB41_CCDS330.1_ex4_1:29344844-29344867:+_5-3	KosukeYusa	EPB41	erythrocyte membrane protein band 4.1	HGNC:3377	GACTACGACCCAGAACTCCATGG	904225821	{0: 1, 1: 0, 2: 0, 3: 9, 4: 162}	seq_location_match	1	29018333	29018355	+	Human (GRCh38)	-0.719404	0.67042	26.39	0.7554	60	66	28
EPB41_CCDS330.1_ex4_1:29344791-29344814:-_5-1	KosukeYusa	EPB41	erythrocyte membrane protein band 4.1	HGNC:3377	TAATAATGCTAAGGTTGCAAAGG	904225814	{0: 1, 1: 0, 2: 1, 3: 13, 4: 148}	seq_location_match	1	29018280	29018302	-	Human (GRCh38)	0.946245	0.60868	37.34	0.591668	69	59	29
EPB41_CCDS330.1_ex4_1:29344891-29344914:+_5-5	KosukeYusa	EPB41	erythrocyte membrane protein band 4.1	HGNC:3377	ACTGGCCCCGAATCAGACCAAGG	904225827	{0: 1, 1: 0, 2: 0, 3: 0, 4: 54}	seq_location_match	1	29018380	29018402	+	Human (GRCh38)	1.42915	0.69732	29.95	0.417211	89	68	51
EPB41_CCDS330.1_ex4_1:29344861-29344884:-_5-4	KosukeYusa	EPB41	erythrocyte membrane protein band 4.1	HGNC:3377	CACTAACATAATCCACGCCATGG	904225825	{0: 1, 1: 0, 2: 0, 3: 6, 4: 47}	seq_location_match	1	29018350	29018372	-	Human (GRCh38)	0.908895	0.5995	25.09	0.415884	93	57	33
EPB41_CCDS330.1_ex4_1:29344828-29344851:-_5-2	KosukeYusa	EPB41	erythrocyte membrane protein band 4.1	HGNC:3377	CGTAGTCTCCCAGTTCAGACTGG	904225820	{0: 1, 1: 0, 2: 0, 3: 2, 4: 44}	seq_location_match	1	29018317	29018339	-	Human (GRCh38)	1.63208	0.56591	21.4	0.353675	90	48	35
EPB41L1_CCDS13271.1_ex5_20:34773193-34773216:+_5-3	KosukeYusa	EPB41L1	erythrocyte membrane protein band 4.1 like 1	HGNC:3378	GCTTCGCCCCTAACCAGACCCGG	1172601284	{0: 1, 1: 0, 2: 0, 3: 2, 4: 55}	seq_location_match	20	36185272	36185294	+	Human (GRCh38)	0.632111	0.56466	27.85	0.610227	86	54	24
EPB41L1_CCDS13271.1_ex1_20:34763611-34763634:-_5-1	KosukeYusa	EPB41L1	erythrocyte membrane protein band 4.1 like 1	HGNC:3378	CACCTCACACTCATACTCCGAGG	1172599764	{0: 1, 1: 0, 2: 0, 3: 2, 4: 106}	seq_location_match	20	36175690	36175712	-	Human (GRCh38)	0.566551	0.74212	33.49	0.471095	86	72	36
EPB41L1_CCDS13271.1_ex5_20:34773095-34773118:+_5-2	KosukeYusa	EPB41L1	erythrocyte membrane protein band 4.1 like 1	HGNC:3378	CTTTGTCACGCATGCCCTACTGG	1172601272	{0: 1, 1: 0, 2: 0, 3: 2, 4: 42}	seq_location_match	20	36185174	36185196	+	Human (GRCh38)	1.09343	0.32234	31.4	0.211403	88	24	36
EPB41L1_CCDS13271.1_ex7_20:34776395-34776418:+_5-5	KosukeYusa	EPB41L1	erythrocyte membrane protein band 4.1 like 1	HGNC:3378	TCTATATCAAGATCCGGCCTGGG	1172601727	{0: 1, 1: 0, 2: 0, 3: 2, 4: 37}	seq_location_match	20	36188474	36188496	+	Human (GRCh38)	1.22615	0.55317	24.01	0.210537	96	46	35
EPB41L1_CCDS13271.1_ex7_20:34776289-34776312:+_5-4	KosukeYusa	EPB41L1	erythrocyte membrane protein band 4.1 like 1	HGNC:3378	ATGTTAGGCGTTTGTGCCAATGG	1172601709	{0: 1, 1: 0, 2: 0, 3: 3, 4: 60}	seq_location_match	20	36188368	36188390	+	Human (GRCh38)	1.27307	0.46291	22.37	0.177723	85	47	62
EPB41L2_CCDS47474.1_ex11_6:131276258-131276281:+_5-3	KosukeYusa	EPB41L2	erythrocyte membrane protein band 4.1 like 2	HGNC:3379	TGTATTCGGTGCCATCTAAGAGG	1015234505	{0: 1, 1: 0, 2: 0, 3: 4, 4: 44}	seq_location_match	6	130955119	130955141	+	Human (GRCh38)	1.16894	0.5918	25.78	0.485357	88	52	32
EPB41L2_CCDS47474.1_ex12_6:131277348-131277371:-_5-4	KosukeYusa	EPB41L2	erythrocyte membrane protein band 4.1 like 2	HGNC:3379	AAAGTCATATACCTTAGTAGTGG	1015234604	{0: 1, 1: 0, 2: 0, 3: 10, 4: 153}	seq_location_match	6	130956209	130956231	-	Human (GRCh38)	0.427502	0.64194	57.29	0.372655	79	62	25
EPB41L2_CCDS47474.1_ex7_6:131222285-131222308:+_5-1	KosukeYusa	EPB41L2	erythrocyte membrane protein band 4.1 like 2	HGNC:3379	CAATGTCCTGCCGGAGCTGAAGG	1015229771	{0: 1, 1: 0, 2: 0, 3: 11, 4: 122}	seq_location_match	6	130901146	130901168	+	Human (GRCh38)	1.25352	0.50916	31.77	0.317981	76	48	55
EPB41L2_CCDS47474.1_ex8_6:131225616-131225639:+_5-2	KosukeYusa	EPB41L2	erythrocyte membrane protein band 4.1 like 2	HGNC:3379	TCAGTCAATTGAGAAGGATCAGG	1015230065	{0: 1, 1: 0, 2: 1, 3: 7, 4: 121}	seq_location_match	6	130904477	130904499	+	Human (GRCh38)	1.26733	0.51521	52.67	0.204873	77	50	46
EPB41L2_CCDS47474.1_ex12_6:131277368-131277391:+_5-5	KosukeYusa	EPB41L2	erythrocyte membrane protein band 4.1 like 2	HGNC:3379	TTTTGCTTCTTAAGCCATGGCGG	1015234606	{0: 1, 1: 0, 2: 1, 3: 14, 4: 206}	seq_location_match	6	130956229	130956251	+	Human (GRCh38)	1.17674	0.66657	31.36	0.144828	69	66	50	polyt4
EPB41L3_CCDS11838.1_ex11_18:5423437-5423460:+_5-2	KosukeYusa	EPB41L3	erythrocyte membrane protein band 4.1 like 3	HGNC:3380	TGGGCGATCTATCAACGCACTGG	1153469124	{0: 1, 1: 0, 2: 0, 3: 2, 4: 9}	seq_location_match	18	5423439	5423461	+	Human (GRCh38)	0.588383	0.58019	24.17	0.616321	98	60	45
EPB41L3_CCDS11838.1_ex19_18:5478264-5478287:-_5-4	KosukeYusa	EPB41L3	erythrocyte membrane protein band 4.1 like 3	HGNC:3380	TGCAAAGTGATACTTCTCGATGG	1153474097	{0: 1, 1: 0, 2: 0, 3: 5, 4: 203}	seq_location_match	18	5478266	5478288	-	Human (GRCh38)	0.869411	0.59417	19.84	0.390016	79	63	28
EPB41L3_CCDS11838.1_ex11_18:5423411-5423434:+_5-1	KosukeYusa	EPB41L3	erythrocyte membrane protein band 4.1 like 3	HGNC:3380	CTGGATGAGCGTTCAAAGTAAGG	1153469121	{0: 1, 1: 0, 2: 0, 3: 6, 4: 68}	seq_location_match	18	5423413	5423435	+	Human (GRCh38)	1.07386	0.47132	24.15	0.260439	83	40	52
EPB41L3_CCDS11838.1_ex15_18:5434074-5434097:-_5-3	KosukeYusa	EPB41L3	erythrocyte membrane protein band 4.1 like 3	HGNC:3380	GAGATGACATCGTGTCCGGAAGG	1153470063	{0: 1, 1: 0, 2: 0, 3: 1, 4: 41}	seq_location_match	18	5434076	5434098	-	Human (GRCh38)	1.21183	0.65794	30.05	0.164203	96	65	54
EPB41L3_CCDS11838.1_ex20_18:5489028-5489051:+_5-5	KosukeYusa	EPB41L3	erythrocyte membrane protein band 4.1 like 3	HGNC:3380	CAGCGGCGGCGAACTGCTCCAGG	1153474940	{0: 1, 1: 0, 2: 0, 3: 4, 4: 60}	seq_location_match	18	5489030	5489052	+	Human (GRCh38)	1.25232	0.36964	57.14	0.140076	85	29	32
EPB41L4A_CCDS43350.1_ex16_5:111598180-111598203:+_5-4	KosukeYusa	EPB41L4A	erythrocyte membrane protein band 4.1 like 4A	HGNC:13278	TGTTACTCACATAGACGGGATGG	995447546	{0: 1, 1: 0, 2: 0, 3: 1, 4: 61}	seq_location_match	5	112262484	112262506	+	Human (GRCh38)	0.857864	0.5757	26.52	0.636902	92	62	37
EPB41L4A_CCDS43350.1_ex11_5:111570383-111570406:+_5-1	KosukeYusa	EPB41L4A	erythrocyte membrane protein band 4.1 like 4A	HGNC:13278	GTCACATTCTGATCAGGCCGGGG	995445155	{0: 1, 1: 0, 2: 0, 3: 7, 4: 58}	seq_location_match	5	112234687	112234709	+	Human (GRCh38)	1.32947	0.56398	33.85	0.552912	90	59	40
EPB41L4A_CCDS43350.1_ex21_5:111643126-111643149:+_5-5	KosukeYusa	EPB41L4A	erythrocyte membrane protein band 4.1 like 4A	HGNC:13278	TCTCCACAAGGTTTACGTGATGG	995451555	{0: 1, 1: 0, 2: 1, 3: 3, 4: 50}	seq_location_match	5	112307430	112307452	+	Human (GRCh38)	0.97613	0.57429	51.05	0.531321	92	59	32
EPB41L4A_CCDS43350.1_ex12_5:111575358-111575381:+_5-2	KosukeYusa	EPB41L4A	erythrocyte membrane protein band 4.1 like 4A	HGNC:13278	GTAGCGGTGCTTATAACGTATGG	995445591	{0: 1, 1: 0, 2: 0, 3: 1, 4: 12}	seq_location_match	5	112239662	112239684	+	Human (GRCh38)	0.961701	0.53943	22.79	0.392075	97	53	67
EPB41L4A_CCDS43350.1_ex15_5:111595632-111595655:-_5-3	KosukeYusa	EPB41L4A	erythrocyte membrane protein band 4.1 like 4A	HGNC:13278	TTCTTAGGATTAACTCCGGTTGG	995447348	{0: 1, 1: 0, 2: 0, 3: 8, 4: 124}	seq_location_match	5	112259936	112259958	-	Human (GRCh38)	1.86261	0.50923	23.28	0.360477	88	47	33
EPB41L4B_CCDS43859.1_ex18_9:112018723-112018746:+_5-2	KosukeYusa	EPB41L4B	erythrocyte membrane protein band 4.1 like 4B	HGNC:19818	CAGATAGGAGAGTTCCGCCTGGG	1058877376	{0: 1, 1: 0, 2: 0, 3: 6, 4: 60}	seq_location_match	9	109256444	109256466	+	Human (GRCh38)	0.924659	0.63827	43.99	0.575468	92	61	80
EPB41L4B_CCDS43859.1_ex17_9:112018460-112018483:-_5-1	KosukeYusa	EPB41L4B	erythrocyte membrane protein band 4.1 like 4B	HGNC:19818	TCTCTTGGACTGACCCCGACAGG	1058877355	{0: 1, 1: 0, 2: 0, 3: 0, 4: 59}	seq_location_match	9	109256181	109256203	-	Human (GRCh38)	1.16244	0.5734	35.96	0.456517	94	55	62
EPB41L4B_CCDS43859.1_ex22_9:112029750-112029773:+_5-4	KosukeYusa	EPB41L4B	erythrocyte membrane protein band 4.1 like 4B	HGNC:19818	ACCTTGTAAACTCCTCACGAAGG	1058878696	{0: 1, 1: 0, 2: 0, 3: 4, 4: 48}	seq_location_match	9	109267471	109267493	+	Human (GRCh38)	1.00721	0.74556	25.87	0.356412	91	71	37
EPB41L4B_CCDS43859.1_ex24_9:112042083-112042106:+_5-5	KosukeYusa	EPB41L4B	erythrocyte membrane protein band 4.1 like 4B	HGNC:19818	AGCAATAACCTACCGCAACCTGG	1058880299	{0: 1, 1: 0, 2: 0, 3: 1, 4: 26}	seq_location_match	9	109279804	109279826	+	Human (GRCh38)	0.912526	0.50702	33.74	0.225597	95	45
EPB41L4B_CCDS43859.1_ex21_9:112027279-112027302:-_5-3	KosukeYusa	EPB41L4B	erythrocyte membrane protein band 4.1 like 4B	HGNC:19818	ACCTGTTTGTTTTACAACTCAGG	1058878395	{0: 1, 1: 0, 2: 1, 3: 12, 4: 242}	seq_location_match	9	109265000	109265022	-	Human (GRCh38)	1.42308	0.52754	38.48	0.19896	65	49	38	polyt4
EPB41L5_CCDS2130.1_ex3_2:120831733-120831756:-_5-4	KosukeYusa	EPB41L5	erythrocyte membrane protein band 4.1 like 5	HGNC:19819	ACCGGGTTAGCTCCTCACGAAGG	937188939	{0: 1, 1: 0, 2: 0, 3: 2, 4: 18}	seq_location_match	2	120074158	120074180	-	Human (GRCh38)	0.21772	0.68348	28.31	0.727874	93	69	34
EPB41L5_CCDS2130.1_ex0_2:120776781-120776804:-_5-1	KosukeYusa	EPB41L5	erythrocyte membrane protein band 4.1 like 5	HGNC:19819	GGACACCCGACACGTGATGATGG	937183737	{0: 1, 1: 1, 2: 0, 3: 0, 4: 26}	seq_location_match	2	120019206	120019228	-	Human (GRCh38)	1.11878	0.47113	57.69	0.705657	49	51	19
EPB41L5_CCDS2130.1_ex1_2:120799631-120799654:-_5-2	KosukeYusa	EPB41L5	erythrocyte membrane protein band 4.1 like 5	HGNC:19819	CAAAATAGTCGCTTTCAATCAGG	937185884	{0: 1, 1: 0, 2: 0, 3: 3, 4: 81}	seq_location_match	2	120042056	120042078	-	Human (GRCh38)	0.708481	0.5225	22.72	0.552912	84	43	17
EPB41L5_CCDS2130.1_ex3_2:120831684-120831707:-_5-3	KosukeYusa	EPB41L5	erythrocyte membrane protein band 4.1 like 5	HGNC:19819	AACTCGAAGATGCAGACAATAGG	937188934	{0: 1, 1: 0, 2: 1, 3: 7, 4: 116}	seq_location_match	2	120074109	120074131	-	Human (GRCh38)	1.35431	0.44036	32.38	0.296027	70	41	41
EPB41L5_CCDS2130.1_ex8_2:120836056-120836079:+_5-5	KosukeYusa	EPB41L5	erythrocyte membrane protein band 4.1 like 5	HGNC:19819	CCCTTAAATTAGGCTAGAGATGG	937189259	{0: 1, 1: 0, 2: 0, 3: 11, 4: 129}	seq_location_match	2	120078481	120078503	+	Human (GRCh38)	1.52246	0.44433	17.79	0.239594	73	48	21
EPB42_CCDS10093.1_ex7_15:43501563-43501586:-_5-2	KosukeYusa	EPB42	erythrocyte membrane protein band 4.2	HGNC:3381	GCCTTGCTGAACAAGCGCCGGGG	1125882948	{0: 1, 1: 0, 2: 0, 3: 4, 4: 30}	seq_location_match	15	43209366	43209388	-	Human (GRCh38)	1.2479	0.72427	32.72	0.740853	95	69	52
EPB42_CCDS10093.1_ex11_15:43508513-43508536:+_5-5	KosukeYusa	EPB42	erythrocyte membrane protein band 4.2	HGNC:3381	GGACTGGAGCGCGGAAGTACAGG	1125884219	{0: 1, 1: 0, 2: 0, 3: 3, 4: 57}	seq_location_match	15	43216316	43216338	+	Human (GRCh38)	1.00314	0.51997	34.52	0.739926	91	50	64
EPB42_CCDS10093.1_ex7_15:43501501-43501524:-_5-1	KosukeYusa	EPB42	erythrocyte membrane protein band 4.2	HGNC:3381	CCGACCTGTGTATGATGGCCAGG	1125882934	{0: 1, 1: 0, 2: 0, 3: 3, 4: 49}	seq_location_match	15	43209304	43209326	-	Human (GRCh38)	0.909507	0.53735	26.8	0.581555	87	48	46
EPB42_CCDS10093.1_ex8_15:43502627-43502650:-_5-3	KosukeYusa	EPB42	erythrocyte membrane protein band 4.2	HGNC:3381	TGATCCTTAACAGTTCGAGGGGG	1125883163	{0: 1, 1: 0, 2: 0, 3: 1, 4: 37}	seq_location_match	15	43210430	43210452	-	Human (GRCh38)	0.932892	0.71622	38.18	0.55243	96	76	49
EPB42_CCDS10093.1_ex11_15:43508459-43508482:+_5-4	KosukeYusa	EPB42	erythrocyte membrane protein band 4.2	HGNC:3381	ACTAACCAGTTTGTGCAGTGAGG	1125884208	{0: 1, 1: 0, 2: 0, 3: 8, 4: 98}	seq_location_match	15	43216262	43216284	+	Human (GRCh38)	2.53706	0.66888	25.28	0.20111	79	65	47
sgEPC1_10	KosukeYusa	EPC1	enhancer of polycomb homolog 1	HGNC:19876	CGTCTGTTGGGGAGTAGCAGCGG	1066120999	{0: 1, 1: 0, 2: 0, 3: 11, 4: 133}	seq_location_match	10	32287182	32287204	+	Human (GRCh38)	6.0418			0.85632	73	61	53
sgEPC1_2	KosukeYusa	EPC1	enhancer of polycomb homolog 1	HGNC:19876	GGTCGGGCAGATCCTCACAGCGG	1066126384	{0: 1, 1: 0, 2: 1, 3: 5, 4: 79}	seq_location_match	10	32346834	32346856	+	Human (GRCh38)	5.47161			0.815732	77	79	62
EPC1_CCDS60511.1_ex8_10:32580226-32580249:-_5-3	KosukeYusa	EPC1	enhancer of polycomb homolog 1	HGNC:19876	TATAATTTGGGCGACTACAATGG	1066121433	{0: 1, 1: 0, 2: 1, 3: 7, 4: 49}	seq_location_match	10	32291299	32291321	-	Human (GRCh38)	0.664447	0.50384	35.64	0.794616	89	55	35
EPC1_CCDS60511.1_ex7_10:32576169-32576192:-_5-2	KosukeYusa	EPC1	enhancer of polycomb homolog 1	HGNC:19876	CCGATCTTATCCGACCGAAACGG	1066121005	{0: 1, 1: 0, 2: 0, 3: 0, 4: 7}	seq_location_match	10	32287242	32287264	-	Human (GRCh38)	0.665649	0.55681	31.45	0.74887	99	54	51
EPC1_CCDS60511.1_ex13_10:32635735-32635758:-_5-5	KosukeYusa	EPC1	enhancer of polycomb homolog 1	HGNC:19876	ACGAATACGCCTCGATAAACAGG	1066126380	{0: 1, 1: 0, 2: 0, 3: 0, 4: 12}	seq_location_match	10	32346808	32346830	-	Human (GRCh38)	0.594554	0.30823	27	0.707701	99	37	33
sgEPC1_4	KosukeYusa	EPC1	enhancer of polycomb homolog 1	HGNC:19876	GGAGTAGCAGCGGCAGACGATGG	1066121000	{0: 1, 1: 0, 2: 0, 3: 13, 4: 155}	seq_location_match	10	32287192	32287214	+	Human (GRCh38)	-0.0156153			0.533289	82	65	58
EPC1_CCDS60511.1_ex12_10:32594822-32594845:-_5-4	KosukeYusa	EPC1	enhancer of polycomb homolog 1	HGNC:19876	GCGGGCTATTTCAGCACAGCAGG	1066122703	{0: 1, 1: 0, 2: 0, 3: 5, 4: 63}	seq_location_match	10	32305895	32305917	-	Human (GRCh38)	2.20123	0.56501	19.81	0.499707	78	51	56
EPC1_CCDS60511.1_ex7_10:32576032-32576055:+_5-1	KosukeYusa	EPC1	enhancer of polycomb homolog 1	HGNC:19876	AGAGGTTCTTCGTCTGAGCTGGG	1066120993	{0: 1, 1: 0, 2: 0, 3: 5, 4: 68}	seq_location_match	10	32287105	32287127	+	Human (GRCh38)	1.60636	0.58222	19.14	0.49258	88	55	55
sgEPC1_1	KosukeYusa	EPC1	enhancer of polycomb homolog 1	HGNC:19876	GGTGACATCAGAACAACTGATGG	1066119608	{0: 1, 1: 0, 2: 1, 3: 14, 4: 464}	seq_location_match	10	32272089	32272111	-	Human (GRCh38)	-1.55886			0.386653	48	62	15
sgEPC1_6	KosukeYusa	EPC1	enhancer of polycomb homolog 1	HGNC:19876	ACGCAAAGTAAAAGTAGCAGTGG	1066120771	{0: 1, 1: 0, 2: 1, 3: 12, 4: 180}	seq_location_match	10	32284712	32284734	-	Human (GRCh38)	-3.80483			0.301034	66	63	40
EPC2_CCDS46422.1_ex0_2:149402672-149402695:+_5-1	KosukeYusa	EPC2	enhancer of polycomb homolog 2	HGNC:24543	CGACTGCGTCTCCATCAACCGGG	939969695	{0: 1, 1: 0, 2: 0, 3: 2, 4: 65}	seq_location_match	2	148645104	148645126	+	Human (GRCh38)	0.0202142	0.64659	24.18	0.839774	85	64	31
EPC2_CCDS46422.1_ex3_2:149511654-149511677:-_5-3	KosukeYusa	EPC2	enhancer of polycomb homolog 2	HGNC:24543	CTTCTCCGAAAGGCAACATAAGG	939978830	{0: 1, 1: 0, 2: 0, 3: 5, 4: 94}	seq_location_match	2	148754086	148754108	-	Human (GRCh38)	1.70028	0.45927	27.62	0.535401	81	44	35
EPC2_CCDS46422.1_ex5_2:149520349-149520372:+_5-4	KosukeYusa	EPC2	enhancer of polycomb homolog 2	HGNC:24543	AGTTCAAGAATGTAAAACTAAGG	939979550	{0: 1, 1: 0, 2: 1, 3: 19, 4: 272}	seq_location_match	2	148762781	148762803	+	Human (GRCh38)	0.325429	0.46288	31.22	0.519488	52	53	39
EPC2_CCDS46422.1_ex3_2:149511574-149511597:+_5-2	KosukeYusa	EPC2	enhancer of polycomb homolog 2	HGNC:24543	GAAAACGTAAAAACTGCAGGGGG	939978821	{0: 1, 1: 0, 2: 1, 3: 6, 4: 184}	seq_location_match	2	148754006	148754028	+	Human (GRCh38)	0.856099	0.70105	27.63	0.440672	72	70	30
EPC2_CCDS46422.1_ex7_2:149526768-149526791:-_5-5	KosukeYusa	EPC2	enhancer of polycomb homolog 2	HGNC:24543	TGCCCGCCTTCTGAAAGCACAGG	939980048	{0: 1, 1: 0, 2: 0, 3: 5, 4: 149}	seq_location_match	2	148769200	148769222	-	Human (GRCh38)	1.37684	0.53107	28.87	0.392113	76	46	44
EPCAM_CCDS1833.1_ex2_2:47601017-47601040:+_5-1	KosukeYusa	EPCAM	epithelial cell adhesion molecule	HGNC:11529	GGGGCCCTCCAGAACAATGATGG	930072029	{0: 1, 1: 0, 2: 0, 3: 10, 4: 107}	seq_location_match	2	47373879	47373901	+	Human (GRCh38)	0.7623	0.49561	30.88	0.743364	78	49	43
EPCAM_CCDS1833.1_ex2_2:47601048-47601071:+_5-2	KosukeYusa	EPCAM	epithelial cell adhesion molecule	HGNC:11529	ATCCTGACTGCGATGAGAGCGGG	930072035	{0: 1, 1: 0, 2: 2, 3: 7, 4: 62}	seq_location_match	2	47373910	47373932	+	Human (GRCh38)	1.1907	0.53585	23.44	0.670536	84	54	33
EPCAM_CCDS1833.1_ex2_2:47601162-47601185:-_5-3	KosukeYusa	EPCAM	epithelial cell adhesion molecule	HGNC:11529	GGTTCTCACTCGCTCAGAGCAGG	930072047	{0: 1, 1: 0, 2: 0, 3: 2, 4: 83}	seq_location_match	2	47374024	47374046	-	Human (GRCh38)	0.14594	0.56149	20.47	0.612776	87	54	31
EPCAM_CCDS1833.1_ex4_2:47604167-47604190:+_5-4	KosukeYusa	EPCAM	epithelial cell adhesion molecule	HGNC:11529	GATCACAACGCGTTATCAACTGG	930072332	{0: 1, 1: 0, 2: 0, 3: 0, 4: 14}	seq_location_match	2	47377029	47377051	+	Human (GRCh38)	2.06539	0.46308	35.71	0.570951	98	43	21
EPCAM_CCDS1833.1_ex5_2:47606087-47606110:-_5-5	KosukeYusa	EPCAM	epithelial cell adhesion molecule	HGNC:11529	TGATAACATTATTCTCATACTGG	930072530	{0: 1, 1: 0, 2: 2, 3: 15, 4: 197}	seq_location_match	2	47378949	47378971	-	Human (GRCh38)	0.860729	0.39804	33.31	0.302919	69	33	3
EPDR1_CCDS5454.2_ex2_7:37989842-37989865:-_12-12	KosukeYusa	EPDR1	ependymin related 1	HGNC:17572	ATGGTAAAGGTTTCCTGGACAGG	1023224000	{0: 1, 1: 0, 2: 1, 3: 10, 4: 130}	seq_location_match	7	37950241	37950263	-	Human (GRCh38)	0.0622887	0.41977	28.87	0.754367	70	41	66
EPDR1_CCDS5454.2_ex0_7:37960743-37960766:-_12-5	KosukeYusa	EPDR1	ependymin related 1	HGNC:17572	GCGCTGGTTGAGCCCGTCGTAGG	1023221182	{0: 1, 1: 0, 2: 0, 3: 47, 4: 267}	seq_location_match	7	37921142	37921164	-	Human (GRCh38)	1.17487	0.60162	55.14	0.568169	68	57	88
EPDR1_CCDS5454.2_ex0_7:37960663-37960686:+_12-3	KosukeYusa	EPDR1	ependymin related 1	HGNC:17572	GTGCCAGGCGCCGCAGCAGTGGG	1023221166	{0: 1, 1: 0, 2: 1, 3: 12, 4: 139}	seq_location_match	7	37921062	37921084	+	Human (GRCh38)	0.354339	0.51251	56.68	0.531781	72	47	83
EPDR1_CCDS5454.2_ex0_7:37960693-37960716:-_12-4	KosukeYusa	EPDR1	ependymin related 1	HGNC:17572	TACTTTGCTGGTACATAACCTGG	1023221173	{0: 1, 1: 0, 2: 0, 3: 9, 4: 82}	seq_location_match	7	37921092	37921114	-	Human (GRCh38)	0.957723	0.51721	33.9	0.527279	86	49	24
EPDR1_CCDS5454.2_ex0_7:37960788-37960811:+_12-6	KosukeYusa	EPDR1	ependymin related 1	HGNC:17572	AGGCGCTGATCCCCTGCAAGAGG	1023221189	{0: 1, 1: 0, 2: 0, 3: 2, 4: 94}	seq_location_match	7	37921187	37921209	+	Human (GRCh38)	0.857	0.6549	35.07	0.505756	86	63	57
EPDR1_CCDS5454.2_ex2_7:37989789-37989812:+_12-10	KosukeYusa	EPDR1	ependymin related 1	HGNC:17572	TTCCTCTTATAGATGAAACCTGG	1023223994	{0: 1, 1: 0, 2: 1, 3: 13, 4: 175}	seq_location_match	7	37950188	37950210	+	Human (GRCh38)	0.454763	0.48852	22.29	0.395092	71	54	6
EPDR1_CCDS5454.2_ex2_7:37989811-37989834:+_12-11	KosukeYusa	EPDR1	ependymin related 1	HGNC:17572	GATTGGCATCTATACAGTCAAGG	1023223998	{0: 2, 1: 0, 2: 0, 3: 7, 4: 86}	seq_location_match	7	37950210	37950232	+	Human (GRCh38)	1.05832	0.5655	27.9	0.390605	0	63	37
EPDR1_CCDS5454.2_ex1_7:37988541-37988564:-_12-8	KosukeYusa	EPDR1	ependymin related 1	HGNC:17572	GAGTTTTGAGGAATGTCAAGAGG	1023223863	{0: 1, 1: 0, 2: 2, 3: 17, 4: 172}	seq_location_match	7	37948940	37948962	-	Human (GRCh38)	1.34139	0.67337	36.66	0.273862	66	62	41	polyt4
EPDR1_CCDS5454.2_ex0_7:37960648-37960671:+_12-2	KosukeYusa	EPDR1	ependymin related 1	HGNC:17572	GGGAGCCCCGCGCCCGTGCCAGG	1023221159	{0: 1, 1: 0, 2: 3, 3: 24, 4: 227}	seq_location_match	7	37921047	37921069	+	Human (GRCh38)	1.76448	0.3271	34.22	0.25961	69	30	61
EPDR1_CCDS5454.2_ex0_7:37960617-37960640:-_12-1	KosukeYusa	EPDR1	ependymin related 1	HGNC:17572	CAGGCTGCACAGGCCGCACAGGG	1023221148	{0: 1, 1: 0, 2: 1, 3: 22, 4: 240}	seq_location_match	7	37921016	37921038	-	Human (GRCh38)	1.72782	0.58721	44.95	0.226804	80	57	64
EPDR1_CCDS5454.2_ex1_7:37988492-37988515:-_12-7	KosukeYusa	EPDR1	ependymin related 1	HGNC:17572	TTGAGCACTGCTTGGTGGCTTGG	1023223854	{0: 1, 1: 0, 2: 1, 3: 13, 4: 192}	seq_location_match	7	37948891	37948913	-	Human (GRCh38)	2.12453	0.43648	8.64	0.172271	69	35	49
EPDR1_CCDS5454.2_ex1_7:37988571-37988594:+_12-9	KosukeYusa	EPDR1	ependymin related 1	HGNC:17572	GAAGACCAGTACTCCATCGGGGG	1023223870	{0: 1, 1: 0, 2: 0, 3: 2, 4: 33}	seq_location_match	7	37948970	37948992	+	Human (GRCh38)	1.06883	0.67449	28.32		96	64	67
EPG5_CCDS11926.2_ex39_18:43529480-43529503:-_5-3	KosukeYusa	EPG5	ectopic P-granules autophagy protein 5 homolog	HGNC:29331	CATATTCTTCGATGCCCCGCTGG	1157234348	{0: 1, 1: 0, 2: 0, 3: 1, 4: 21}	seq_location_match	18	45949515	45949537	-	Human (GRCh38)	1.95565	0.65175	22.99	0.842278	96	55	40
EPG5_CCDS11926.2_ex28_18:43502534-43502557:-_5-1	KosukeYusa	EPG5	ectopic P-granules autophagy protein 5 homolog	HGNC:29331	TTGGCCAGTATTGTTCGATATGG	1157231678	{0: 1, 1: 0, 2: 0, 3: 3, 4: 58}	seq_location_match	18	45922569	45922591	-	Human (GRCh38)	1.3214	0.43992	26.81	0.70473	93	33	51
EPG5_CCDS11926.2_ex37_18:43526638-43526661:-_5-2	KosukeYusa	EPG5	ectopic P-granules autophagy protein 5 homolog	HGNC:29331	ACTTGGACGCTAGTAGACGAAGG	1157234044	{0: 1, 1: 0, 2: 0, 3: 2, 4: 40}	seq_location_match	18	45946673	45946695	-	Human (GRCh38)	1.15955	0.74365	39.97	0.639315	96	72	48
EPG5_CCDS11926.2_ex39_18:43529534-43529557:-_5-4	KosukeYusa	EPG5	ectopic P-granules autophagy protein 5 homolog	HGNC:29331	GTATCCGTGCTACAAAGAGTTGG	1157234355	{0: 1, 1: 0, 2: 0, 3: 5, 4: 24}	seq_location_match	18	45949569	45949591	-	Human (GRCh38)	0.320469	0.64734	18.63	0.482611	91	61	34
EPG5_CCDS11926.2_ex42_18:43534642-43534665:+_5-5	KosukeYusa	EPG5	ectopic P-granules autophagy protein 5 homolog	HGNC:29331	AGTCGCTCACTGCGAAGCAAGGG	1157234841	{0: 1, 1: 0, 2: 0, 3: 0, 4: 34}	seq_location_match	18	45954677	45954699	+	Human (GRCh38)	-0.470542	0.64712	20.96	0.443832	95	61	49
EPGN_CCDS59475.1_ex1_4:75174864-75174887:-_7-1	KosukeYusa	EPGN	epithelial mitogen	HGNC:17470	TAACTGTCCAGTTACCTTGCTGG	975432371	{0: 1, 1: 0, 2: 0, 3: 18, 4: 106}	seq_location_match	4	74309148	74309170	-	Human (GRCh38)	0.176383	0.38228	22.4	0.751487	66	36	6
EPGN_CCDS59475.1_ex2_4:75178012-75178035:-_7-6	KosukeYusa	EPGN	epithelial mitogen	HGNC:17470	TCTTTGCATTTACCTGCAGATGG	975432600	{0: 1, 1: 0, 2: 1, 3: 20, 4: 226}	seq_location_match	4	74312296	74312318	-	Human (GRCh38)	1.02096	0.4933	27.36	0.599677	63	47	22
EPGN_CCDS59475.1_ex2_4:75177941-75177964:-_7-4	KosukeYusa	EPGN	epithelial mitogen	HGNC:17470	TGTTATGATCTTCCAGGCAAAGG	975432594	{0: 1, 1: 0, 2: 0, 3: 8, 4: 125}	seq_location_match	4	74312225	74312247	-	Human (GRCh38)	1.07359	0.58384	36.73	0.594624	68	58	48
EPGN_CCDS59475.1_ex2_4:75177894-75177917:+_7-2	KosukeYusa	EPGN	epithelial mitogen	HGNC:17470	TTCCTAGCTGACAACATAGAAGG	975432588	{0: 1, 1: 0, 2: 0, 3: 13, 4: 131}	seq_location_match	4	74312178	74312200	+	Human (GRCh38)	0.752151	0.50209	37.98	0.448357	73	41	42
EPGN_CCDS59475.1_ex3_4:75178739-75178762:+_7-7	KosukeYusa	EPGN	epithelial mitogen	HGNC:17470	TTACTGGTTATACTGGAGAAAGG	975432655	{0: 1, 1: 0, 2: 3, 3: 8, 4: 170}	seq_location_match	4	74313023	74313045	+	Human (GRCh38)	1.24347	0.49021	26.75	0.327022	65	50	49
EPGN_CCDS59475.1_ex2_4:75177919-75177942:-_7-3	KosukeYusa	EPGN	epithelial mitogen	HGNC:17470	GTGTGAGAACTTCAAGGCTATGG	975432591	{0: 1, 1: 0, 2: 0, 3: 11, 4: 130}	seq_location_match	4	74312203	74312225	-	Human (GRCh38)	1.18028	0.44188	29.81	0.283206	70	45	39
EPGN_CCDS59475.1_ex2_4:75177957-75177980:+_7-5	KosukeYusa	EPGN	epithelial mitogen	HGNC:17470	CATAACAGTTACTGCATCAACGG	975432596	{0: 1, 1: 0, 2: 0, 3: 13, 4: 149}	seq_location_match	4	74312241	74312263	+	Human (GRCh38)	1.18951	0.53824	34.62	0.234179	73	60	46
sgEPHA1_6	KosukeYusa	EPHA1	EPH receptor A1	HGNC:3385	GACTGGTGAAGAAAGAACCGAGG	1033660389	{0: 1, 1: 0, 2: 1, 3: 13, 4: 129}	seq_location_match	7	143398402	143398424	-	Human (GRCh38)	-7.91184			0.832157	0	69	35
sgEPHA1_4	KosukeYusa	EPHA1	EPH receptor A1	HGNC:3385	TCAGGGTCTCAGGACAGCGCTGG	1033660706	{0: 1, 1: 0, 2: 1, 3: 18, 4: 224}	seq_location_match	7	143399861	143399883	+	Human (GRCh38)	-4.39026			0.759428	0	56	34
EPHA1_CCDS5884.1_ex13_7:143096371-143096394:-_5-2	KosukeYusa	EPHA1	EPH receptor A1	HGNC:3385	CCATTACAGAGCTCCCGGGGAGG	1033660581	{0: 1, 1: 0, 2: 0, 3: 2, 4: 79}	seq_location_match	7	143399279	143399301	-	Human (GRCh38)	0.884736	0.67542	27.47	0.684563	0	59	67
sgEPHA1_5	KosukeYusa	EPHA1	EPH receptor A1	HGNC:3385	GACCTGCTTGCCCCACGCGCGGG	1033660682	{0: 1, 1: 0, 2: 0, 3: 1, 4: 62}	seq_location_match	7	143399777	143399799	-	Human (GRCh38)	0.13698			0.591532	0	52	42
EPHA1_CCDS5884.1_ex15_7:143098580-143098603:-_5-5	KosukeYusa	EPHA1	EPH receptor A1	HGNC:3385	CTCCAATTGGATCTACCGCGGGG	1033660932	{0: 1, 1: 0, 2: 0, 3: 1, 4: 11}	seq_location_match	7	143401488	143401510	-	Human (GRCh38)	0.933186	0.78905	26.61	0.513199	0	70	43
EPHA1_CCDS5884.1_ex13_7:143096445-143096468:+_5-3	KosukeYusa	EPHA1	EPH receptor A1	HGNC:3385	TGGGGGCACGTGAGACAATGGGG	1033660600	{0: 1, 1: 0, 2: 1, 3: 8, 4: 150}	seq_location_match	7	143399353	143399375	+	Human (GRCh38)	0.9993	0.65649	25.66	0.336593	0	65	84
sgEPHA1_1	KosukeYusa	EPHA1	EPH receptor A1	HGNC:3385	GGACTGCAAGAGTTTCCCTGGGG	1033660918	{0: 1, 1: 0, 2: 1, 3: 8, 4: 162}	seq_location_match	7	143401422	143401444	-	Human (GRCh38)	7.0504			0.314978	0	69	55
sgEPHA1_7	KosukeYusa	EPHA1	EPH receptor A1	HGNC:3385	GGTCCGAAACTCATGATCAGGGG	1033660296	{0: 1, 1: 0, 2: 0, 3: 2, 4: 121}	seq_location_match	7	143397930	143397952	+	Human (GRCh38)	12.0436			0.29896	0	69	39
EPHA1_CCDS5884.1_ex11_7:143095433-143095456:+_5-1	KosukeYusa	EPHA1	EPH receptor A1	HGNC:3385	CATAGGTCAGGTTCGCCCCAGGG	1033660372	{0: 1, 1: 0, 2: 0, 3: 1, 4: 50}	seq_location_match	7	143398341	143398363	+	Human (GRCh38)	1.23749	0.63545	19.05	0.286261	0	54	47
EPHA1_CCDS5884.1_ex13_7:143096479-143096502:+_5-4	KosukeYusa	EPHA1	EPH receptor A1	HGNC:3385	CCATCCGGTAGGAGCCGCTAGGG	1033660606	{0: 1, 1: 0, 2: 0, 3: 1, 4: 24}	seq_location_match	7	143399387	143399409	+	Human (GRCh38)	0.803898	0.58778	32.87	0.209897	0	54	77
EPHA10_CCDS41305.1_ex14_1:38227355-38227378:-_5-1	KosukeYusa	EPHA10	EPH receptor A10	HGNC:19987	CAGCCGGCGGGGTTTCCACCTGG	905409938	{0: 1, 1: 0, 2: 0, 3: 9, 4: 57}	seq_location_match	1	37761684	37761706	-	Human (GRCh38)	0.0558357	0.47589	39.12	0.865913	87	47	42
EPHA10_CCDS41305.1_ex14_1:38227454-38227477:-_5-3	KosukeYusa	EPHA10	EPH receptor A10	HGNC:19987	CAAAATCGACACGATCGCGGCGG	905409951	{0: 1, 1: 0, 2: 0, 3: 1, 4: 5}	seq_location_match	1	37761783	37761805	-	Human (GRCh38)	0.969462	0.75058	26.19	0.843892	99	71	44
sgEPHA10_2	KosukeYusa	EPHA10	EPH receptor A10	HGNC:19987	CAGACTGGCTGGATAAGCCGTGG	905409989	{0: 1, 1: 0, 2: 0, 3: 3, 4: 91}	seq_location_match	1	37761968	37761990	-	Human (GRCh38)	1.1561			0.794111	90	61	56
EPHA10_CCDS41305.1_ex14_1:38227489-38227512:-_5-4	KosukeYusa	EPHA10	EPH receptor A10	HGNC:19987	CGTGGGCGTCCCCGCCTAGGCGG	905409962	{0: 1, 1: 0, 2: 0, 3: 4, 4: 41}	seq_location_match	1	37761818	37761840	-	Human (GRCh38)	1.25144	0.62595	36.9	0.767467	92	61	92
EPHA10_CCDS41305.1_ex14_1:38227371-38227394:-_5-2	KosukeYusa	EPHA10	EPH receptor A10	HGNC:19987	GCGAGATCGGACCGCTCAGCCGG	905409943	{0: 1, 1: 0, 2: 0, 3: 0, 4: 18}	seq_location_match	1	37761700	37761722	-	Human (GRCh38)	0.808263	0.56547	29.77	0.758478	95	50	64
sgEPHA10_1	KosukeYusa	EPHA10	EPH receptor A10	HGNC:19987	GGGAGGCTTTGGAATCCAGGAGG	905410118	{0: 1, 1: 0, 2: 5, 3: 26, 4: 373}	seq_location_match	1	37762823	37762845	+	Human (GRCh38)	1.9257			0.720212	53	74	70
sgEPHA10_6	KosukeYusa	EPHA10	EPH receptor A10	HGNC:19987	GACAGAGCTGCATCCGGCAGAGG	905410485	{0: 1, 1: 0, 2: 1, 3: 7, 4: 169}	seq_location_match	1	37765006	37765028	+	Human (GRCh38)	0.799964			0.679134	83	47	74
sgEPHA10_8	KosukeYusa	EPHA10	EPH receptor A10	HGNC:19987	GCTTCATCTTGCGCTCACCCAGG	905409946	{0: 1, 1: 0, 2: 1, 3: 8, 4: 86}	seq_location_match	1	37761738	37761760	+	Human (GRCh38)	0.863743			0.676524	85	62	30
sgEPHA10_4	KosukeYusa	EPHA10	EPH receptor A10	HGNC:19987	GGCGGACGAGAGCTTCACGCAGG	905409950	{0: 1, 1: 0, 2: 0, 3: 2, 4: 30}	seq_location_match	1	37761765	37761787	-	Human (GRCh38)	0.707201			0.500107	93	57	34
EPHA10_CCDS41305.1_ex14_1:38227506-38227529:-_5-5	KosukeYusa	EPHA10	EPH receptor A10	HGNC:19987	CTGAGGCCGACCTGGGCCGTGGG	905409967	{0: 1, 1: 0, 2: 0, 3: 15, 4: 165}	seq_location_match	1	37761835	37761857	-	Human (GRCh38)	2.17025	0.51569	15.54	0.369632	73	52	91
sgEPHA2_4	KosukeYusa	EPHA2	EPH receptor A2	HGNC:3386	GAGGTGGCACCCTCAGGGGATGG	902397108	{0: 1, 1: 0, 2: 0, 3: 32, 4: 265}	seq_location_match	1	16138337	16138359	+	Human (GRCh38)	-3.47781			0.850838	57	51	77
EPHA2_CCDS169.1_ex14_1:16475310-16475333:-_5-5	KosukeYusa	EPHA2	EPH receptor A2	HGNC:3386	CTACTATGCCGAGTCGGACCTGG	902399226	{0: 1, 1: 0, 2: 0, 3: 0, 4: 15}	seq_location_match	1	16148816	16148838	-	Human (GRCh38)	0.630747	0.50355	39.97	0.814224	98	48	25
EPHA2_CCDS169.1_ex10_1:16461646-16461669:-_5-1	KosukeYusa	EPHA2	EPH receptor A2	HGNC:3386	TACAATGTGCGCCGCACCGAGGG	902396570	{0: 1, 1: 0, 2: 0, 3: 0, 4: 13}	seq_location_match	1	16135152	16135174	-	Human (GRCh38)	0.170162	0.65028	26.18	0.708674	98	55	54
sgEPHA2_6	KosukeYusa	EPHA2	EPH receptor A2	HGNC:3386	GGTGCAGGCACTGACGCAGGAGG	902396550	{0: 1, 1: 0, 2: 0, 3: 21, 4: 250}	seq_location_match	1	16135078	16135100	-	Human (GRCh38)	-1.52386			0.707195	73	59	70
sgEPHA2_7	KosukeYusa	EPHA2	EPH receptor A2	HGNC:3386	GGGCTCTGACGAACCTGCGGTGG	902396415	{0: 1, 1: 0, 2: 0, 3: 5, 4: 56}	seq_location_match	1	16134454	16134476	+	Human (GRCh38)	1.01395			0.630944	90	60	45
EPHA2_CCDS169.1_ex14_1:16475165-16475188:-_5-3	KosukeYusa	EPHA2	EPH receptor A2	HGNC:3386	GTGGGGCCGCTCACCCGCAAAGG	902399206	{0: 1, 1: 0, 2: 0, 3: 3, 4: 50}	seq_location_match	1	16148671	16148693	-	Human (GRCh38)	1.42084	0.48877	37.54	0.578184	93	53	86
EPHA2_CCDS169.1_ex14_1:16475242-16475265:+_5-4	KosukeYusa	EPHA2	EPH receptor A2	HGNC:3386	GGTGATCTCATCGGGCGCAATGG	902399218	{0: 1, 1: 0, 2: 0, 3: 2, 4: 26}	seq_location_match	1	16148748	16148770	+	Human (GRCh38)	1.48291	0.55252	34.75	0.539458	97	56	64
EPHA2_CCDS169.1_ex13_1:16464769-16464792:+_5-2	KosukeYusa	EPHA2	EPH receptor A2	HGNC:3386	GTGTGCAAGGCATCGACGCTGGG	902397094	{0: 1, 1: 0, 2: 0, 3: 1, 4: 41}	seq_location_match	1	16138275	16138297	+	Human (GRCh38)	1.02025	0.55888	29.21	0.212444	97	50	56
sgEPHA2_1	KosukeYusa	EPHA2	EPH receptor A2	HGNC:3386	GCTCAGGGCACTCCAAGCAGGGG	902397115	{0: 1, 1: 0, 2: 2, 3: 17, 4: 245}	seq_location_match	1	16138368	16138390	+	Human (GRCh38)	4.71608			0.212414	56	56	69
sgEPHA2_2	KosukeYusa	EPHA2	EPH receptor A2	HGNC:3386	GGTCCGACTCGGCATAGTAGAGG	902399227	{0: 1, 1: 0, 2: 0, 3: 1, 4: 14}	seq_location_match	1	16148819	16148841	+	Human (GRCh38)	3.87682			0.184865	97	63	50
sgEPHA3_2	KosukeYusa	EPHA3	EPH receptor A3	HGNC:3387	AAGGTCTGTCACTGTCACCGTGG	958124795	{0: 1, 1: 0, 2: 14, 3: 412, 4: 5622}	seq_location_match	3	89341959	89341981	-	Human (GRCh38)	3.42491			0.755936	5	71	54
sgEPHA3_8	KosukeYusa	EPHA3	EPH receptor A3	HGNC:3387	AGACCCTCTAACCTCCACCAGGG	958115443	{0: 1, 1: 0, 2: 0, 3: 9, 4: 137}	seq_location_match	3	89210371	89210393	-	Human (GRCh38)	4.13884			0.729759	68	72	36
EPHA3_CCDS2922.1_ex2_3:89259332-89259355:-_5-3	KosukeYusa	EPHA3	EPH receptor A3	HGNC:3387	CAGTGTTGAGCTTCAGAATACGG	958115419	{0: 1, 1: 0, 2: 0, 3: 19, 4: 184}	seq_location_match	3	89210183	89210205	-	Human (GRCh38)	0.512058	0.52074	29.35	0.60764	64	45	63
sgEPHA3_3	KosukeYusa	EPHA3	EPH receptor A3	HGNC:3387	GAACAGAGCAGCTGAGAAGGAGG	958108479	{0: 1, 1: 0, 2: 6, 3: 35, 4: 543}	seq_location_match	3	89107772	89107794	-	Human (GRCh38)	-0.115245			0.597203	37	58	61
sgEPHA3_6	KosukeYusa	EPHA3	EPH receptor A3	HGNC:3387	GTTTCCAGACACGGTACCCATGG	958115432	{0: 1, 1: 0, 2: 0, 3: 5, 4: 60}	seq_location_match	3	89210339	89210361	+	Human (GRCh38)	1.02659			0.505235	88	55	26
EPHA3_CCDS2922.1_ex2_3:89259542-89259565:+_5-4	KosukeYusa	EPHA3	EPH receptor A3	HGNC:3387	TTGTGTCAACAATTCTAAGGAGG	958115446	{0: 1, 1: 0, 2: 0, 3: 6, 4: 98}	seq_location_match	3	89210393	89210415	+	Human (GRCh38)	0.766279	0.63416	26.71	0.480951	79	65	61
EPHA3_CCDS2922.1_ex2_3:89259076-89259099:+_5-2	KosukeYusa	EPHA3	EPH receptor A3	HGNC:3387	TGGACCACAGTCAAAACAATTGG	958115396	{0: 1, 1: 0, 2: 0, 3: 9, 4: 149}	seq_location_match	3	89209927	89209949	+	Human (GRCh38)	1.41414	0.47734	37.16	0.368885	71	47	46
EPHA3_CCDS2922.1_ex1_3:89176400-89176423:+_5-1	KosukeYusa	EPHA3	EPH receptor A3	HGNC:3387	GGATCTCTTATCCATCACATGGG	958109800	{0: 1, 1: 0, 2: 0, 3: 5, 4: 96}	seq_location_match	3	89127251	89127273	+	Human (GRCh38)	1.13017	0.59908	17.45	0.355861	79	60	44
sgEPHA3_5	KosukeYusa	EPHA3	EPH receptor A3	HGNC:3387	GAAACTTTCATCAGCTGCAATGG	958115414	{0: 1, 1: 0, 2: 2, 3: 17, 4: 158}	seq_location_match	3	89210140	89210162	-	Human (GRCh38)	-4.86453			0.320695	70	54	42
EPHA3_CCDS2922.1_ex2_3:89259612-89259635:-_5-5	KosukeYusa	EPHA3	EPH receptor A3	HGNC:3387	TTGCAGGAACACTTGCCAATGGG	958115453	{0: 1, 1: 0, 2: 0, 3: 3, 4: 122}	seq_location_match	3	89210463	89210485	-	Human (GRCh38)	1.49775	0.56807	28.31	0.193998	82	53	55
sgEPHA4_6	KosukeYusa	EPHA4	EPH receptor A4	HGNC:3388	AAGTTCAGGGGAGCAGATGGTGG	946613367	{0: 1, 1: 0, 2: 4, 3: 38, 4: 549}	seq_location_match	2	221482666	221482688	+	Human (GRCh38)	5.69098			0.967361	48	59	56
sgEPHA4_5	KosukeYusa	EPHA4	EPH receptor A4	HGNC:3388	GAGCGGAGCGGAGAATGCCAAGG	946621069	{0: 1, 1: 0, 2: 0, 3: 8, 4: 132}	seq_location_match	2	221563730	221563752	-	Human (GRCh38)	4.85082			0.955815	74	65	54
EPHA4_CCDS2447.1_ex13_2:222365722-222365745:+_5-2	KosukeYusa	EPHA4	EPH receptor A4	HGNC:3388	AGCATACAACTTACGGGTGCAGG	946615145	{0: 1, 1: 0, 2: 0, 3: 1, 4: 38}	seq_location_match	2	221501003	221501025	+	Human (GRCh38)	0.835731	0.49083	26.19	0.622829	96	43	21
EPHA4_CCDS2447.1_ex14_2:222428741-222428764:+_5-4	KosukeYusa	EPHA4	EPH receptor A4	HGNC:3388	TGCTTAATGGCCCTACATCCCGG	946621118	{0: 1, 1: 0, 2: 0, 3: 4, 4: 63}	seq_location_match	2	221564022	221564044	+	Human (GRCh38)	0.208479	0.53731	24.04	0.610227	88	46	37
sgEPHA4_10	KosukeYusa	EPHA4	EPH receptor A4	HGNC:3388	TAGACTGCTGGCAGAAGGAGAGG	946608236	{0: 1, 1: 0, 2: 3, 3: 25, 4: 246}	seq_location_match	2	221430053	221430075	-	Human (GRCh38)	-0.572694			0.496736	49	59	69
EPHA4_CCDS2447.1_ex11_2:222322621-222322644:-_5-1	KosukeYusa	EPHA4	EPH receptor A4	HGNC:3388	TGGAACCAGATCGGCCCAATGGG	946611008	{0: 1, 1: 0, 2: 1, 3: 3, 4: 28}	seq_location_match	2	221457902	221457924	-	Human (GRCh38)	1.12257	0.45387	30.24	0.460062	96	44	67
sgEPHA4_3	KosukeYusa	EPHA4	EPH receptor A4	HGNC:3388	GTTTCCTGACACCATCACAGGGG	946621094	{0: 1, 1: 0, 2: 1, 3: 27, 4: 231}	seq_location_match	2	221563893	221563915	-	Human (GRCh38)	-0.714726			0.328666	48	78	49
sgEPHA4_2	KosukeYusa	EPHA4	EPH receptor A4	HGNC:3388	GAAATAGAAAATCCCAGCCATGG	946622094	{0: 1, 1: 1, 2: 1, 3: 33, 4: 353}	seq_location_match	2	221572228	221572250	+	Human (GRCh38)	-1.67238			0.322022	42	63	34
EPHA4_CCDS2447.1_ex14_2:222428917-222428940:+_5-5	KosukeYusa	EPHA4	EPH receptor A4	HGNC:3388	TTGCAAGTCCCCATGACGCCCGG	946621132	{0: 1, 1: 0, 2: 0, 3: 2, 4: 55}	seq_location_match	2	221564198	221564220	+	Human (GRCh38)	1.3938	0.58333	27.66	0.21353	91	51	55
EPHA4_CCDS2447.1_ex14_2:222428478-222428501:-_5-3	KosukeYusa	EPHA4	EPH receptor A4	HGNC:3388	GCAACTGCCTATGCAACGCTGGG	946621074	{0: 1, 1: 0, 2: 0, 3: 4, 4: 54}	seq_location_match	2	221563759	221563781	-	Human (GRCh38)	1.01535	0.63293	18.5	0.147972	93	56	51
sgEPHA5_5	KosukeYusa	EPHA5	EPH receptor A5	HGNC:3389	GGTACTGGAAGATGATCCCGAGG	974694711	{0: 1, 1: 0, 2: 0, 3: 5, 4: 66}	seq_location_match	4	65351406	65351428	-	Human (GRCh38)	0.109621			0.685551	90	70	62
sgEPHA5_4	KosukeYusa	EPHA5	EPH receptor A5	HGNC:3389	AAATGACTTACACACTGGGGTGG	974699021	{0: 1, 1: 0, 2: 1, 3: 5, 4: 122}	seq_location_match	4	65414273	65414295	+	Human (GRCh38)	-0.0575603			0.680039	74	59	61
EPHA5_CCDS3513.1_ex15_4:66467428-66467451:-_5-2	KosukeYusa	EPHA5	EPH receptor A5	HGNC:3389	AAATGCACTGCAGCGCCGAAGGG	974711437	{0: 1, 1: 0, 2: 0, 3: 1, 4: 52}	seq_location_match	4	65601711	65601733	-	Human (GRCh38)	0.650655	0.56904	27.18	0.678108	95	54	52
sgEPHA5_1	KosukeYusa	EPHA5	EPH receptor A5	HGNC:3389	GCAGCTCTGGATGTGAGGTGAGG	974704570	{0: 1, 1: 0, 2: 2, 3: 78, 4: 337}	seq_location_match	4	65495497	65495519	+	Human (GRCh38)	1.21265			0.553508	51	62	72
sgEPHA5_10	KosukeYusa	EPHA5	EPH receptor A5	HGNC:3389	GGAAGAATCAGCTCCAGTGATGG	974711448	{0: 1, 1: 0, 2: 2, 3: 28, 4: 242}	seq_location_match	4	65601792	65601814	+	Human (GRCh38)	1.23826			0.551389	60	63	53
EPHA5_CCDS3513.1_ex14_4:66361114-66361137:-_5-1	KosukeYusa	EPHA5	EPH receptor A5	HGNC:3389	AGAGTCTGATCCACCCACAATGG	974704558	{0: 1, 1: 0, 2: 0, 3: 8, 4: 123}	seq_location_match	4	65495397	65495419	-	Human (GRCh38)	0.987107	0.69859	27.49	0.398998	75	67	67
EPHA5_CCDS3513.1_ex15_4:66467547-66467570:-_5-5	KosukeYusa	EPHA5	EPH receptor A5	HGNC:3389	CCCTTCTGTGGTACGACACTTGG	974711453	{0: 1, 1: 0, 2: 0, 3: 1, 4: 57}	seq_location_match	4	65601830	65601852	-	Human (GRCh38)	0.974	0.51213	19.61	0.302385	95	46	41
EPHA5_CCDS3513.1_ex15_4:66467454-66467477:+_5-3	KosukeYusa	EPHA5	EPH receptor A5	HGNC:3389	GAGGTTCATCGGTCACAGAATGG	974711443	{0: 1, 1: 0, 2: 0, 3: 6, 4: 56}	seq_location_match	4	65601737	65601759	+	Human (GRCh38)	0.928587	0.60869	24.78	0.258079	84	55	68
sgEPHA5_7	KosukeYusa	EPHA5	EPH receptor A5	HGNC:3389	CAGGAGAAGGCACGTCCAGAGGG	974715993	{0: 1, 1: 0, 2: 1, 3: 13, 4: 162}	seq_location_match	4	65669605	65669627	+	Human (GRCh38)	2.51119			0.252097	82	49	50
EPHA5_CCDS3513.1_ex15_4:66467487-66467510:+_5-4	KosukeYusa	EPHA5	EPH receptor A5	HGNC:3389	AGCCTGACACTTCGAGCAATTGG	974711445	{0: 1, 1: 0, 2: 1, 3: 3, 4: 45}	seq_location_match	4	65601770	65601792	+	Human (GRCh38)	1.15655	0.33097	29	0.25163	91	34	40
sgEPHA6_10	KosukeYusa	EPHA6	EPH receptor A6	HGNC:19296	ATCCTTCCCGGCCATTGGGGTGG	958701183	{0: 1, 1: 0, 2: 0, 3: 5, 4: 71}	seq_location_match	3	97592613	97592635	+	Human (GRCh38)	-1.9418			0.827271	85	47	48
EPHA6_CCDS46876.1_ex7_3:97194240-97194263:-_5-1	KosukeYusa	EPHA6	EPH receptor A6	HGNC:19296	AGTGAATCCGCCAACAGCGGCGG	958691582	{0: 1, 1: 0, 2: 0, 3: 0, 4: 28}	seq_location_match	3	97475397	97475419	-	Human (GRCh38)	1.16523	0.6273	39.7	0.653847	96	61	69
sgEPHA6_4	KosukeYusa	EPHA6	EPH receptor A6	HGNC:19296	AAACATCATTCGCCTAGAAGGGG	958696361	{0: 1, 1: 0, 2: 0, 3: 4, 4: 81}	seq_location_match	3	97532509	97532531	+	Human (GRCh38)	-0.333878			0.533787	87	65	52
sgEPHA6_2	KosukeYusa	EPHA6	EPH receptor A6	HGNC:19296	TATTCTTCTTGATCACTGGGAGG	958691588	{0: 1, 1: 0, 2: 0, 3: 16, 4: 152}	seq_location_match	3	97475439	97475461	+	Human (GRCh38)	1.07219			0.52117	74	67	47
sgEPHA6_6	KosukeYusa	EPHA6	EPH receptor A6	HGNC:19296	CAGTTGGTCGGAATGCTCCGAGG	958704530	{0: 1, 1: 0, 2: 0, 3: 0, 4: 31}	seq_location_match	3	97637900	97637922	+	Human (GRCh38)	2.4826			0.373003	94	72	40
EPHA6_CCDS46876.1_ex10_3:97251257-97251280:-_5-4	KosukeYusa	EPHA6	EPH receptor A6	HGNC:19296	TTCAAAGTTTTAATGGCAACTGG	958696347	{0: 1, 1: 0, 2: 0, 3: 14, 4: 206}	seq_location_match	3	97532414	97532436	-	Human (GRCh38)	1.40386	0.27508	31.52	0.37083	69	28	7	polyt4
EPHA6_CCDS46876.1_ex8_3:97198180-97198203:+_5-2	KosukeYusa	EPHA6	EPH receptor A6	HGNC:19296	AGAAGAAACCACTTACAGAATGG	958691829	{0: 1, 1: 0, 2: 12, 3: 127, 4: 1131}	seq_location_match	3	97479337	97479359	+	Human (GRCh38)	0.898291	0.59743	26.59	0.363749	16	54	20
EPHA6_CCDS46876.1_ex10_3:97251271-97251294:+_5-5	KosukeYusa	EPHA6	EPH receptor A6	HGNC:19296	AACTTTGAAAGGTGGCCACATGG	958696351	{0: 1, 1: 0, 2: 0, 3: 14, 4: 156}	seq_location_match	3	97532428	97532450	+	Human (GRCh38)	0.915272	0.56627	25.22	0.336058	68	56	31
EPHA6_CCDS46876.1_ex10_3:97251221-97251244:+_5-3	KosukeYusa	EPHA6	EPH receptor A6	HGNC:19296	AGTGGGCGTTTGAAGACACCAGG	958696343	{0: 1, 1: 0, 2: 0, 3: 7, 4: 91}	seq_location_match	3	97532378	97532400	+	Human (GRCh38)	0.752392	0.56522	20.26	0.324993	77	58	37
sgEPHA6_5	KosukeYusa	EPHA6	EPH receptor A6	HGNC:19296	CAGACCAGTAATGATTGTGGTGG	958702430	{0: 1, 1: 0, 2: 1, 3: 12, 4: 112}	seq_location_match	3	97610794	97610816	+	Human (GRCh38)	3.35562			0.185393	81	66	58
EPHA7_CCDS5031.1_ex11_6:93982115-93982138:+_5-1	KosukeYusa	EPHA7	EPH receptor A7	HGNC:3390	ATTACTCCACTCACTTGCGAGGG	1011974144	{0: 1, 1: 0, 2: 0, 3: 2, 4: 34}	seq_location_match	6	93272398	93272420	+	Human (GRCh38)	0.286875	0.6562	30.75	0.735401	95	64	28
sgEPHA7_8	KosukeYusa	EPHA7	EPH receptor A7	HGNC:3390	GGAGTGTTTTGATCCAGAAGAGG	1011972516	{0: 1, 1: 0, 2: 1, 3: 12, 4: 150}	seq_location_match	6	93245421	93245443	+	Human (GRCh38)	-0.794926			0.734246	68	61	31	polyt4
sgEPHA7_5	KosukeYusa	EPHA7	EPH receptor A7	HGNC:3390	GAATTCGGTGAAGTCTGCAGTGG	1011973381	{0: 1, 1: 0, 2: 0, 3: 8, 4: 113}	seq_location_match	6	93258260	93258282	-	Human (GRCh38)	-0.17284			0.706261	75	68	59
EPHA7_CCDS5031.1_ex12_6:94066471-94066494:-_5-2	KosukeYusa	EPHA7	EPH receptor A7	HGNC:3390	CTGACTTAAGCCGATCCCAGAGG	1011979614	{0: 1, 1: 0, 2: 0, 3: 5, 4: 61}	seq_location_match	6	93356754	93356776	-	Human (GRCh38)	0.673494	0.73182	23.34	0.486178	90	71	54
sgEPHA7_1	KosukeYusa	EPHA7	EPH receptor A7	HGNC:3390	GCTCCGCTTTGCACACACAGGGG	1011983979	{0: 1, 1: 0, 2: 0, 3: 9, 4: 127}	seq_location_match	6	93419266	93419288	-	Human (GRCh38)	1.34207			0.364964	73	68	59
EPHA7_CCDS5031.1_ex12_6:94066524-94066547:+_5-3	KosukeYusa	EPHA7	EPH receptor A7	HGNC:3390	TATAATTAGCGTGGGCTAGCAGG	1011979618	{0: 1, 1: 0, 2: 0, 3: 0, 4: 25}	seq_location_match	6	93356807	93356829	+	Human (GRCh38)	1.3962	0.50232	18.19	0.347415	97	42	25
EPHA7_CCDS5031.1_ex14_6:94120833-94120856:-_5-5	KosukeYusa	EPHA7	EPH receptor A7	HGNC:3390	TACCCCGATACGAACATACCAGG	1011983191	{0: 1, 1: 0, 2: 0, 3: 0, 4: 18}	seq_location_match	6	93411116	93411138	-	Human (GRCh38)	1.01035	0.61936	17.19	0.293086	97	61	38
sgEPHA7_2	KosukeYusa	EPHA7	EPH receptor A7	HGNC:3390	GCAGATGAAAGTTTTACCCAAGG	1011983162	{0: 1, 1: 0, 2: 1, 3: 9, 4: 159}	seq_location_match	6	93410860	93410882	-	Human (GRCh38)	2.29299			0.260649	73	63	32	polyt4
EPHA7_CCDS5031.1_ex14_6:94120354-94120377:+_5-4	KosukeYusa	EPHA7	EPH receptor A7	HGNC:3390	CCCTCGAACCTCGACTAAAGAGG	1011983139	{0: 1, 1: 0, 2: 0, 3: 0, 4: 10}	seq_location_match	6	93410637	93410659	+	Human (GRCh38)	1.64831	0.48317	23.68	0.228085	99	53	35
sgEPHA7_3	KosukeYusa	EPHA7	EPH receptor A7	HGNC:3390	GACATGTGTCAGCAGTGCAGAGG	1011983137	{0: 1, 1: 0, 2: 1, 3: 12, 4: 172}	seq_location_match	6	93410615	93410637	-	Human (GRCh38)	1.73966			0.156215	64	60	41
sgEPHA8_10	KosukeYusa	EPHA8	EPH receptor A8	HGNC:3391	TCAGTGCCCAGGGGCAGCGGCGG	903329299	{0: 1, 1: 0, 2: 2, 3: 31, 4: 371}	seq_location_match	1	22588989	22589011	-	Human (GRCh38)	3.45043			0.985437	53	55	81
sgEPHA8_9	KosukeYusa	EPHA8	EPH receptor A8	HGNC:3391	CGGGTGCAGGCTGAGGACGGCGG	903328834	{0: 1, 1: 0, 2: 3, 3: 30, 4: 471}	seq_location_match	1	22586614	22586636	-	Human (GRCh38)	3.08975			0.981916	51	58	88
sgEPHA8_6	KosukeYusa	EPHA8	EPH receptor A8	HGNC:3391	CAAGATGTACTGCAGCGCGGAGG	903327298	{0: 1, 1: 0, 2: 0, 3: 0, 4: 42}	seq_location_match	1	22576786	22576808	+	Human (GRCh38)	0.244092			0.77951	93	64	43
EPHA8_CCDS225.1_ex2_1:22903206-22903229:+_5-5	KosukeYusa	EPHA8	EPH receptor A8	HGNC:3391	GGGGGCCGACTCGTCCTCACTGG	903327282	{0: 1, 1: 0, 2: 0, 3: 2, 4: 36}	seq_location_match	1	22576714	22576736	+	Human (GRCh38)	0.529949	0.50877	23.37	0.64792	93	51	74
EPHA8_CCDS225.1_ex2_1:22903073-22903096:-_5-4	KosukeYusa	EPHA8	EPH receptor A8	HGNC:3391	GTAGAAGCCGCGCTTGCTGAGGG	903327256	{0: 1, 1: 0, 2: 0, 3: 2, 4: 48}	seq_location_match	1	22576581	22576603	-	Human (GRCh38)	0.56804	0.56979	38.68	0.62982	90	52	44
sgEPHA8_4	KosukeYusa	EPHA8	EPH receptor A8	HGNC:3391	GCGTCTCAAGCTCAACACGGAGG	903327251	{0: 1, 1: 0, 2: 0, 3: 4, 4: 38}	seq_location_match	1	22576543	22576565	+	Human (GRCh38)	-0.0755732			0.570944	91	76	71
EPHA8_CCDS225.1_ex1_1:22895822-22895845:+_5-2	KosukeYusa	EPHA8	EPH receptor A8	HGNC:3391	TGGCTCACGTATCCGGCTCATGG	903326082	{0: 1, 1: 0, 2: 0, 3: 1, 4: 26}	seq_location_match	1	22569330	22569352	+	Human (GRCh38)	0.965826	0.32493	34.53	0.507249	98	37	47
sgEPHA8_1	KosukeYusa	EPHA8	EPH receptor A8	HGNC:3391	GTGCCGGCTACGAGGAGCGGCGG	903327307	{0: 1, 1: 0, 2: 0, 3: 1, 4: 59}	seq_location_match	1	22576845	22576867	+	Human (GRCh38)	-0.455152			0.370529	89	55	80
EPHA8_CCDS225.1_ex1_1:22895789-22895812:+_5-1	KosukeYusa	EPHA8	EPH receptor A8	HGNC:3391	CTGGACACGTCGACCATCCACGG	903326072	{0: 1, 1: 0, 2: 1, 3: 4, 4: 48}	seq_location_match	1	22569297	22569319	+	Human (GRCh38)	1.1257	0.4879	20.56	0.217732	86	56	53
EPHA8_CCDS225.1_ex2_1:22902928-22902951:+_5-3	KosukeYusa	EPHA8	EPH receptor A8	HGNC:3391	CTGGAGTCGGACCGCGACCTGGG	903327234	{0: 1, 1: 0, 2: 0, 3: 2, 4: 32}	seq_location_match	1	22576436	22576458	+	Human (GRCh38)	1.35787	0.50654	42.92	0.15056	96	46	68
sgEPHB1_5	KosukeYusa	EPHB1	EPH receptor B1	HGNC:3392	AAGGCCAGCCAGGAAGCTGAAGG	962406663	{0: 1, 1: 0, 2: 9, 3: 31, 4: 334}	seq_location_match	3	135106468	135106490	+	Human (GRCh38)	4.54584			0.9131	44	61	57
sgEPHB1_10	KosukeYusa	EPHB1	EPH receptor B1	HGNC:3392	GGGATGGAGCGGTCGAGCAGGGG	962423548	{0: 1, 1: 0, 2: 0, 3: 15, 4: 157}	seq_location_match	3	135249346	135249368	-	Human (GRCh38)	1.29411			0.789586	80	51	83
sgEPHB1_6	KosukeYusa	EPHB1	EPH receptor B1	HGNC:3392	CAACAGCCGCTCCCCTGCAGAGG	962406672	{0: 1, 1: 0, 2: 1, 3: 10, 4: 165}	seq_location_match	3	135106509	135106531	+	Human (GRCh38)	1.14859			0.77203	66	53	57
EPHB1_CCDS46921.1_ex2_3:134670309-134670332:+_5-2	KosukeYusa	EPHB1	EPH receptor B1	HGNC:3392	CCACCTTCATCAACCGGCGGGGG	962388358	{0: 1, 1: 0, 2: 0, 3: 2, 4: 32}	seq_location_match	3	134951468	134951490	+	Human (GRCh38)	1.19331	0.54476	59.47	0.615914	96	49	42
sgEPHB1_1	KosukeYusa	EPHB1	EPH receptor B1	HGNC:3392	GCTCCTCCTGGCATCCGCAGTGG	962367416	{0: 1, 1: 0, 2: 0, 3: 23, 4: 194}	seq_location_match	3	134795655	134795677	+	Human (GRCh38)	-0.136789			0.518772	75	64	68
EPHB1_CCDS46921.1_ex3_3:134825392-134825415:+_5-4	KosukeYusa	EPHB1	EPH receptor B1	HGNC:3392	TCGGACCGGTTATTACCGAGCGG	962406682	{0: 1, 1: 0, 2: 0, 3: 0, 4: 2}	seq_location_match	3	135106551	135106573	+	Human (GRCh38)	1.00206	0.75265	26.22	0.479006	100	78	67
EPHB1_CCDS46921.1_ex1_3:134644700-134644723:+_5-1	KosukeYusa	EPHB1	EPH receptor B1	HGNC:3392	GACGGCCAATCCTGCGTCCGGGG	962385006	{0: 1, 1: 0, 2: 0, 3: 0, 4: 25}	seq_location_match	3	134925859	134925881	+	Human (GRCh38)	1.01149	0.55392	20.59	0.469609	96	54	69
EPHB1_CCDS46921.1_ex2_3:134670833-134670856:-_5-3	KosukeYusa	EPHB1	EPH receptor B1	HGNC:3392	TTGCAGGTGCATCGCCCAATAGG	962388432	{0: 1, 1: 0, 2: 0, 3: 2, 4: 40}	seq_location_match	3	134951992	134952014	-	Human (GRCh38)	0.862499	0.513	28.41	0.371917	96	39	79
sgEPHB1_3	KosukeYusa	EPHB1	EPH receptor B1	HGNC:3392	GCATCTCTGTGTAGATGCGATGG	962388363	{0: 1, 1: 0, 2: 1, 3: 5, 4: 92}	seq_location_match	3	134951493	134951515	-	Human (GRCh38)	-1.45484			0.361419	90	54	29
EPHB1_CCDS46921.1_ex4_3:134851883-134851906:-_5-5	KosukeYusa	EPHB1	EPH receptor B1	HGNC:3392	AGCCTCCAGACTTACCGGCTTGG	962410052	{0: 1, 1: 0, 2: 0, 3: 1, 4: 67}	seq_location_match	3	135133042	135133064	-	Human (GRCh38)	1.10211	0.51033	24.64	0.235326	94	54	38
sgEPHB2_10	KosukeYusa	EPHB2	EPH receptor B2	HGNC:3393	GCGCAGCCATGGCTCTGCGGAGG	903349843	{0: 1, 1: 0, 2: 0, 3: 13, 4: 119}	seq_location_match	1	22710975	22710997	+	Human (GRCh38)	-0.0706466			0.771547	78	49	76
EPHB2_CCDS229.2_ex2_1:23111210-23111233:-_5-2	KosukeYusa	EPHB2	EPH receptor B2	HGNC:3393	TTTTCATGACGCGGCCACCCAGG	903362384	{0: 1, 1: 0, 2: 1, 3: 4, 4: 66}	seq_location_match	1	22784718	22784740	-	Human (GRCh38)	0.458797	0.56964	21.95	0.628832	86	54	47	polyt4
sgEPHB2_7	KosukeYusa	EPHB2	EPH receptor B2	HGNC:3393	GCTACACGGAGAAGCAGCGCCGG	903382494	{0: 1, 1: 0, 2: 0, 3: 7, 4: 99}	seq_location_match	1	22906794	22906816	+	Human (GRCh38)	0.323257			0.576638	80	55	30
EPHB2_CCDS229.2_ex2_1:23110981-23111004:-_5-1	KosukeYusa	EPHB2	EPH receptor B2	HGNC:3393	GCCACGGCGCCGGATAAACTTGG	903362342	{0: 1, 1: 0, 2: 0, 3: 0, 4: 39}	seq_location_match	1	22784489	22784511	-	Human (GRCh38)	0.862862	0.53259	22.76	0.561615	96	52	33
EPHB2_CCDS229.2_ex2_1:23111505-23111528:-_5-3	KosukeYusa	EPHB2	EPH receptor B2	HGNC:3393	TTGCACATGCAGCGCCCGATGGG	903362441	{0: 1, 1: 0, 2: 0, 3: 1, 4: 38}	seq_location_match	1	22785013	22785035	-	Human (GRCh38)	0.443355	0.55501	34.85	0.464436	98	41	81
sgEPHB2_5	KosukeYusa	EPHB2	EPH receptor B2	HGNC:3393	TGAGCTGCAGTACTATGAGAAGG	903378698	{0: 1, 1: 0, 2: 1, 3: 15, 4: 138}	seq_location_match	1	22882462	22882484	+	Human (GRCh38)	1.2404			0.416751	77	64	39
sgEPHB2_6	KosukeYusa	EPHB2	EPH receptor B2	HGNC:3393	AAGCTGCAACACTACACCAGTGG	903380942	{0: 1, 1: 0, 2: 2, 3: 6, 4: 73}	seq_location_match	1	22896451	22896473	+	Human (GRCh38)	1.36241			0.330846	82	71	64
EPHB2_CCDS229.2_ex4_1:23191539-23191562:+_5-5	KosukeYusa	EPHB2	EPH receptor B2	HGNC:3393	CAGTACGCACCACGCCAGCTAGG	903375796	{0: 1, 1: 0, 2: 0, 3: 4, 4: 35}	seq_location_match	1	22865047	22865069	+	Human (GRCh38)	1.14648	0.57541	24.2	0.321223	92	56	48
EPHB2_CCDS229.2_ex2_1:23111553-23111576:+_5-4	KosukeYusa	EPHB2	EPH receptor B2	HGNC:3393	GGCACCGTCTGCCGAGGTAAGGG	903362449	{0: 1, 1: 0, 2: 0, 3: 1, 4: 37}	seq_location_match	1	22785061	22785083	+	Human (GRCh38)	1.52967	0.56131	33.24	0.253244	97	53	48
sgEPHB2_2	KosukeYusa	EPHB2	EPH receptor B2	HGNC:3393	GAGAATGGCACCGTCTGCCGAGG	903362447	{0: 1, 1: 0, 2: 0, 3: 7, 4: 77}	seq_location_match	1	22785055	22785077	+	Human (GRCh38)	1.73772			0.240326	85	63	54
sgEPHB3_9	KosukeYusa	EPHB3	EPH receptor B3	HGNC:3394	GTCCTGCGTCAAGATCGAGGAGG	966914957	{0: 1, 1: 0, 2: 0, 3: 3, 4: 26}	seq_location_match	3	184579565	184579587	+	Human (GRCh38)	-4.4913			0.764857	96	78	46
sgEPHB3_10	KosukeYusa	EPHB3	EPH receptor B3	HGNC:3394	GAATTTGGGGAAGTGTGCCGTGG	966914982	{0: 1, 1: 0, 2: 0, 3: 9, 4: 128}	seq_location_match	3	184579689	184579711	+	Human (GRCh38)	0.714954			0.695718	83	60	47
EPHB3_CCDS3268.1_ex2_3:184290826-184290849:-_5-3	KosukeYusa	EPHB3	EPH receptor B3	HGNC:3394	CTCCACGGCGTTAGGGATGCAGG	966913628	{0: 1, 1: 0, 2: 0, 3: 3, 4: 43}	seq_location_match	3	184573039	184573061	-	Human (GRCh38)	0.258929	0.45137	25.84	0.694066	92	46	42
EPHB3_CCDS3268.1_ex4_3:184294931-184294954:-_5-4	KosukeYusa	EPHB3	EPH receptor B3	HGNC:3394	ATATTCACGGCCGCATAACGAGG	966914428	{0: 1, 1: 0, 2: 0, 3: 0, 4: 8}	seq_location_match	3	184577144	184577166	-	Human (GRCh38)	0.932103	0.71898	21.05	0.688644	99	65	33
sgEPHB3_1	KosukeYusa	EPHB3	EPH receptor B3	HGNC:3394	GCACGGGGTTCATCTGGCGGCGG	966913550	{0: 1, 1: 0, 2: 0, 3: 4, 4: 79}	seq_location_match	3	184572598	184572620	+	Human (GRCh38)	2.49742			0.617286	86	51	63
EPHB3_CCDS3268.1_ex5_3:184295201-184295224:-_5-5	KosukeYusa	EPHB3	EPH receptor B3	HGNC:3394	ATGACTCCGTTGGGCCGCTCTGG	966914501	{0: 1, 1: 0, 2: 0, 3: 1, 4: 26}	seq_location_match	3	184577414	184577436	-	Human (GRCh38)	0.754148	0.23437	28.87	0.600703	96	24	54
sgEPHB3_3	KosukeYusa	EPHB3	EPH receptor B3	HGNC:3394	GCTACACCGAGAGGCAGCGGCGG	966914996	{0: 1, 1: 0, 2: 0, 3: 6, 4: 145}	seq_location_match	3	184579771	184579793	+	Human (GRCh38)	1.36904			0.551894	71	65	63
EPHB3_CCDS3268.1_ex2_3:184290341-184290364:-_5-1	KosukeYusa	EPHB3	EPH receptor B3	HGNC:3394	ACTCGCGCACATTACACACCTGG	966913542	{0: 1, 1: 0, 2: 0, 3: 1, 4: 31}	seq_location_match	3	184572554	184572576	-	Human (GRCh38)	1.45023	0.62608	14.18	0.529406	91	62	9
EPHB3_CCDS3268.1_ex2_3:184290370-184290393:+_5-2	KosukeYusa	EPHB3	EPH receptor B3	HGNC:3394	AGAACAACTGGCTTCGCACGGGG	966913547	{0: 1, 1: 0, 2: 0, 3: 3, 4: 36}	seq_location_match	3	184572583	184572605	+	Human (GRCh38)	2.93213	0.6816	26.78	0.453018	97	62	57
sgEPHB3_6	KosukeYusa	EPHB3	EPH receptor B3	HGNC:3394	GCCGTGCCATCTCCACCCCGAGG	966914367	{0: 1, 1: 0, 2: 0, 3: 9, 4: 116}	seq_location_match	3	184576841	184576863	+	Human (GRCh38)	2.59039			0.388629	74	70	61
sgEPHB4_4	KosukeYusa	EPHB4	EPH receptor B4	HGNC:3395	CTGGTGCAGGGTGCACCCCGGGG	1029482249	{0: 1, 1: 0, 2: 0, 3: 12, 4: 127}	seq_location_match	7	100820140	100820162	+	Human (GRCh38)	3.82887			0.969359	81	59	84
sgEPHB4_5	KosukeYusa	EPHB4	EPH receptor B4	HGNC:3395	GCTCCGCGGAGCCGAAGGAGGGG	1029482180	{0: 1, 1: 0, 2: 0, 3: 6, 4: 88}	seq_location_match	7	100819867	100819889	+	Human (GRCh38)	2.23746			0.939744	87	51	70
sgEPHB4_8	KosukeYusa	EPHB4	EPH receptor B4	HGNC:3395	GCAATCAAGACCCTGAAGGGTGG	1029480996	{0: 1, 1: 0, 2: 1, 3: 9, 4: 130}	seq_location_match	7	100812910	100812932	-	Human (GRCh38)	0.119081			0.669036	68	67	48
EPHB4_CCDS5706.1_ex13_7:100420069-100420092:+_5-3	KosukeYusa	EPHB4	EPH receptor B4	HGNC:3395	CAGTCTCCGGGAATCGAGTCAGG	1029482620	{0: 1, 1: 0, 2: 0, 3: 2, 4: 34}	seq_location_match	7	100822448	100822470	+	Human (GRCh38)	0.995978	0.48421	31.96	0.643945	96	46	62
EPHB4_CCDS5706.1_ex12_7:100417798-100417821:+_5-1	KosukeYusa	EPHB4	EPH receptor B4	HGNC:3395	GGAAGTACCCGACGCGGCACTGG	1029482258	{0: 1, 1: 0, 2: 0, 3: 0, 4: 24}	seq_location_match	7	100820177	100820199	+	Human (GRCh38)	0.772814	0.50336	41.62	0.643448	96	52	58
sgEPHB4_7	KosukeYusa	EPHB4	EPH receptor B4	HGNC:3395	AATGTCACCACTGACCGAGAGGG	1029482093	{0: 1, 1: 0, 2: 0, 3: 10, 4: 78}	seq_location_match	7	100819556	100819578	-	Human (GRCh38)	0.467705			0.614285	87	68	65
sgEPHB4_6	KosukeYusa	EPHB4	EPH receptor B4	HGNC:3395	GCAGGGAGGAGCCGTTCAGGCGG	1029482172	{0: 1, 1: 0, 2: 0, 3: 18, 4: 224}	seq_location_match	7	100819836	100819858	+	Human (GRCh38)	-0.41278			0.593063	81	54	64
EPHB4_CCDS5706.1_ex14_7:100421406-100421429:+_5-5	KosukeYusa	EPHB4	EPH receptor B4	HGNC:3395	CAGCGTGGCGTACACGTGGACGG	1029482909	{0: 1, 1: 0, 2: 0, 3: 0, 4: 30}	seq_location_match	7	100823785	100823807	+	Human (GRCh38)	0.777545	0.63674	33.07	0.486608	95	58	79
EPHB4_CCDS5706.1_ex13_7:100419946-100419969:-_5-2	KosukeYusa	EPHB4	EPH receptor B4	HGNC:3395	GTGGGCCGAACAGCCGGTCACGG	1029482584	{0: 1, 1: 0, 2: 0, 3: 4, 4: 54}	seq_location_match	7	100822325	100822347	-	Human (GRCh38)	0.961503	0.50951	33.28	0.464473	91	47	77
EPHB4_CCDS5706.1_ex13_7:100420253-100420276:+_5-4	KosukeYusa	EPHB4	EPH receptor B4	HGNC:3395	CTTCCGGGTGAGATGCTCCGCGG	1029482658	{0: 1, 1: 0, 2: 0, 3: 3, 4: 61}	seq_location_match	7	100822632	100822654	+	Human (GRCh38)	1.03022	0.74414	22.54	0.396638	89	72	64
sgEPHB6_2	KosukeYusa	EPHB6	EPH receptor B6	HGNC:3396	CCAGTTAGGGAACAGAGTGGCGG	1033596495	{0: 1, 1: 0, 2: 2, 3: 15, 4: 195}	seq_location_match	7	142863248	142863270	+	Human (GRCh38)	-20.2037			0.974374	61	63	59
sgEPHB6_4	KosukeYusa	EPHB6	EPH receptor B6	HGNC:3396	GGCTCATGCAGAGCCAGAGGAGG	1033596774	{0: 1, 1: 0, 2: 0, 3: 31, 4: 262}	seq_location_match	7	142864592	142864614	+	Human (GRCh38)	1.77897			0.658975	59	64	58
EPHB6_CCDS5873.2_ex2_7:142561749-142561772:-_5-1	KosukeYusa	EPHB6	EPH receptor B6	HGNC:3396	AGGTCCGAGTCAGGCGTCGCTGG	1033596638	{0: 1, 1: 0, 2: 0, 3: 1, 4: 38}	seq_location_match	7	142863992	142864014	-	Human (GRCh38)	0.979253	0.46053	24.45	0.646004	93	49	45
sgEPHB6_3	KosukeYusa	EPHB6	EPH receptor B6	HGNC:3396	CCAGCGTTTGAGGTGCCAGGAGG	1033596689	{0: 1, 1: 0, 2: 2, 3: 9, 4: 117}	seq_location_match	7	142864234	142864256	-	Human (GRCh38)	1.03774			0.575114	73	72	61
EPHB6_CCDS5873.2_ex2_7:142561832-142561855:+_5-2	KosukeYusa	EPHB6	EPH receptor B6	HGNC:3396	CACACTTTGTGGAGCGGCGCGGG	1033596659	{0: 1, 1: 0, 2: 0, 3: 3, 4: 49}	seq_location_match	7	142864075	142864097	+	Human (GRCh38)	0.784973	0.43638	21.08	0.567151	95	41	27
sgEPHB6_6	KosukeYusa	EPHB6	EPH receptor B6	HGNC:3396	GGCCAGTTCCGACCCACCAGAGG	1033596977	{0: 1, 1: 0, 2: 1, 3: 6, 4: 75}	seq_location_match	7	142865596	142865618	+	Human (GRCh38)	5.53359			0.459051	80	59	41
EPHB6_CCDS5873.2_ex2_7:142562169-142562192:+_5-3	KosukeYusa	EPHB6	EPH receptor B6	HGNC:3396	CACCCAACGCGGCTTCTACGTGG	1033596727	{0: 1, 1: 0, 2: 0, 3: 1, 4: 29}	seq_location_match	7	142864415	142864437	+	Human (GRCh38)	1.48265	0.65816	29.27	0.262844	96	64	21
EPHB6_CCDS5873.2_ex4_7:142563961-142563984:-_5-5	KosukeYusa	EPHB6	EPH receptor B6	HGNC:3396	AGATGTAGGGTACGTGTGCCCGG	1033597140	{0: 1, 1: 0, 2: 0, 3: 1, 4: 84}	seq_location_match	7	142866207	142866229	-	Human (GRCh38)	0.711473	0.54989	22.48	0.252761	89	51	58
sgEPHB6_1	KosukeYusa	EPHB6	EPH receptor B6	HGNC:3396	TGAGGAACTCACCAGTGCAGGGG	1033596985	{0: 1, 1: 0, 2: 0, 3: 14, 4: 167}	seq_location_match	7	142865620	142865642	-	Human (GRCh38)	9.94514			0.19442	67	57	47
EPHX1_CCDS1547.1_ex3_1:226026932-226026955:-_5-4	KosukeYusa	EPHX1	epoxide hydrolase 1	HGNC:3401	CTTGTAAAAGATCCTGGCGGTGG	922464759	{0: 1, 1: 0, 2: 0, 3: 7, 4: 77}	seq_location_match	1	225839232	225839254	-	Human (GRCh38)	1.54289	0.63443	46.76	0.609149	88	60	50
EPHX1_CCDS1547.1_ex2_1:226026502-226026525:-_5-3	KosukeYusa	EPHX1	epoxide hydrolase 1	HGNC:3401	CAAAAACGTGCTCATCGCTCAGG	922464652	{0: 1, 1: 0, 2: 0, 3: 6, 4: 40}	seq_location_match	1	225838802	225838824	-	Human (GRCh38)	0.857046	0.51205	21.18	0.359443	92	48	34
EPHX1_CCDS1547.1_ex2_1:226026479-226026502:+_5-2	KosukeYusa	EPHX1	epoxide hydrolase 1	HGNC:3401	CTGACTGACCCCAAGAACCATGG	922464647	{0: 1, 1: 0, 2: 0, 3: 13, 4: 169}	seq_location_match	1	225838779	225838801	+	Human (GRCh38)	0.926535	0.64786	31.92	0.314586	66	62	27
EPHX1_CCDS1547.1_ex0_1:226016537-226016560:+_5-1	KosukeYusa	EPHX1	epoxide hydrolase 1	HGNC:3401	AGGCACGAGGTCCGCAGCCAGGG	922463239	{0: 1, 1: 0, 2: 0, 3: 5, 4: 95}	seq_location_match	1	225828837	225828859	+	Human (GRCh38)	0.749468	0.52701	23.63	0.250168	87	49	66
EPHX1_CCDS1547.1_ex3_1:226026984-226027007:+_5-5	KosukeYusa	EPHX1	epoxide hydrolase 1	HGNC:3401	CTACATTCAAGGAGGGGACTGGG	922464772	{0: 1, 1: 0, 2: 2, 3: 10, 4: 122}	seq_location_match	1	225839284	225839306	+	Human (GRCh38)	1.10922	0.48914	25.29	0.24623	71	39	38
EPHX2_CCDS59097.1_ex2_8:27362507-27362530:+_5-1	KosukeYusa	EPHX2	epoxide hydrolase 2	HGNC:3402	GACGACCGTGCTGAGAGAGATGG	1038431630	{0: 1, 1: 0, 2: 2, 3: 4, 4: 91}	seq_location_match	8	27504991	27505013	+	Human (GRCh38)	0.727335	0.54976	16.68	0.582732	69	57	52
EPHX2_CCDS59097.1_ex2_8:27362572-27362595:+_5-2	KosukeYusa	EPHX2	epoxide hydrolase 2	HGNC:3402	CCTGATAGAGTCGTGTCAGGTGG	1038431638	{0: 1, 1: 0, 2: 0, 3: 0, 4: 46}	seq_location_match	8	27505056	27505078	+	Human (GRCh38)	1.04638	0.63125	25.74	0.564978	93	58	47
EPHX2_CCDS59097.1_ex2_8:27362655-27362678:-_5-3	KosukeYusa	EPHX2	epoxide hydrolase 2	HGNC:3402	GAAGTGTCTCCGTACCTCACTGG	1038431652	{0: 1, 1: 0, 2: 0, 3: 3, 4: 61}	seq_location_match	8	27505139	27505161	-	Human (GRCh38)	0.880588	0.50577	22.14	0.48758	89	45	40
EPHX2_CCDS59097.1_ex5_8:27373308-27373331:+_5-5	KosukeYusa	EPHX2	epoxide hydrolase 2	HGNC:3402	TTGGTATTCTTGGAGGTACCAGG	1038433144	{0: 1, 1: 0, 2: 0, 3: 10, 4: 157}	seq_location_match	8	27515792	27515814	+	Human (GRCh38)	1.22221	0.59785	17.52	0.402188	83	50	54
EPHX2_CCDS59097.1_ex4_8:27369405-27369428:+_5-4	KosukeYusa	EPHX2	epoxide hydrolase 2	HGNC:3402	CCATGGGTACGTGACAGTAAAGG	1038432582	{0: 1, 1: 0, 2: 0, 3: 2, 4: 55}	seq_location_match	8	27511889	27511911	+	Human (GRCh38)	1.07088	0.58404	31.07	0.185476	87	58	59
EPHX3_CCDS12327.1_ex5_19:15342641-15342664:+_5-4	KosukeYusa	EPHX3	epoxide hydrolase 3	HGNC:23760	CCGAGACATAGTGCAGACGCAGG	1163123443	{0: 1, 1: 0, 2: 0, 3: 3, 4: 38}	seq_location_match	19	15231831	15231853	+	Human (GRCh38)	1.05808	0.67762	46.42	0.508749	92	63	52
EPHX3_CCDS12327.1_ex4_19:15342132-15342155:-_5-2	KosukeYusa	EPHX3	epoxide hydrolase 3	HGNC:23760	GCTGTGGACTTGCGAGGCTATGG	1163123322	{0: 1, 1: 0, 2: 0, 3: 6, 4: 137}	seq_location_match	19	15231322	15231344	-	Human (GRCh38)	0.871799	0.49985	36.74	0.427845	83	47	50
EPHX3_CCDS12327.1_ex6_19:15342791-15342814:+_5-5	KosukeYusa	EPHX3	epoxide hydrolase 3	HGNC:23760	GAAACCGTGCTCACCCAGCGAGG	1163123479	{0: 1, 1: 0, 2: 1, 3: 3, 4: 48}	seq_location_match	19	15231981	15232003	+	Human (GRCh38)	0.966241	0.64623	22.83	0.361985	88	64	49
EPHX3_CCDS12327.1_ex4_19:15342107-15342130:+_5-1	KosukeYusa	EPHX3	epoxide hydrolase 3	HGNC:23760	CACATCCCGAGGTGCATCCGAGG	1163123316	{0: 1, 1: 0, 2: 0, 3: 3, 4: 47}	seq_location_match	19	15231297	15231319	+	Human (GRCh38)	1.1816	0.56049	29.61	0.266646	89	54	43
EPHX3_CCDS12327.1_ex4_19:15342179-15342202:+_5-3	KosukeYusa	EPHX3	epoxide hydrolase 3	HGNC:23760	CTCCCGGAGCTGGTAACGCCAGG	1163123331	{0: 1, 1: 0, 2: 0, 3: 2, 4: 58}	seq_location_match	19	15231369	15231391	+	Human (GRCh38)	1.15348	0.54504	29.17	0.189784	93	48	48
EPHX4_CCDS736.1_ex0_1:92495809-92495832:-_5-2	KosukeYusa	EPHX4	epoxide hydrolase 4	HGNC:23758	GGTCGCTCAGGCACGCGGGAGGG	910892279	{0: 1, 1: 0, 2: 0, 3: 3, 4: 60}	seq_location_match	1	92030253	92030275	-	Human (GRCh38)	0.932997	0.5384	23.25	0.808696	90	50	48
EPHX4_CCDS736.1_ex0_1:92495740-92495763:-_5-1	KosukeYusa	EPHX4	epoxide hydrolase 4	HGNC:23758	GGCTCCACAAAAGTTTGAGCAGG	910892261	{0: 1, 1: 0, 2: 0, 3: 4, 4: 89}	seq_location_match	1	92030184	92030206	-	Human (GRCh38)	0.892829	0.56643	44.7	0.726803	81	53	13
EPHX4_CCDS736.1_ex3_1:92511104-92511127:+_5-5	KosukeYusa	EPHX4	epoxide hydrolase 4	HGNC:23758	TCTTATTGGCCATGACTGGGGGG	910893768	{0: 1, 1: 0, 2: 1, 3: 2, 4: 115}	seq_location_match	1	92045548	92045570	+	Human (GRCh38)	0.679214	0.5521	21.22	0.722784	76	56	50
EPHX4_CCDS736.1_ex2_1:92508415-92508438:+_5-4	KosukeYusa	EPHX4	epoxide hydrolase 4	HGNC:23758	TGAATATCGAGTTGTAGCACTGG	910893510	{0: 1, 1: 0, 2: 0, 3: 1, 4: 46}	seq_location_match	1	92042859	92042881	+	Human (GRCh38)	1.00544	0.5063	32.86	0.695129	92	57	19
EPHX4_CCDS736.1_ex0_1:92495844-92495867:-_5-3	KosukeYusa	EPHX4	epoxide hydrolase 4	HGNC:23758	CTTGATCCGCACGTAGCAGTGGG	910892291	{0: 1, 1: 0, 2: 0, 3: 1, 4: 25}	seq_location_match	1	92030288	92030310	-	Human (GRCh38)	0.759787	0.60098	46.81	0.478493	94	60	63
EPM2A_CCDS5206.1_ex3_6:146056512-146056535:+_5-5	KosukeYusa	EPM2A	EPM2A glucan phosphatase, laforin	HGNC:3413	CTCAGGCGGACGGCACCGCGCGG	1016590176	{0: 1, 1: 0, 2: 0, 3: 4, 4: 43}	seq_location_match	6	145735377	145735399	+	Human (GRCh38)	0.984568	0.63276	25.01	0.489571	91	58	72
EPM2A_CCDS5206.1_ex2_6:146007332-146007355:-_5-2	KosukeYusa	EPM2A	EPM2A glucan phosphatase, laforin	HGNC:3413	GGACACTGGATTGAGGCCACTGG	1016585969	{0: 1, 1: 0, 2: 2, 3: 18, 4: 167}	seq_location_match	6	145686197	145686219	-	Human (GRCh38)	0.842501	0.50725	23.03	0.460039	65	52	50
EPM2A_CCDS5206.1_ex2_6:146007390-146007413:+_5-3	KosukeYusa	EPM2A	EPM2A glucan phosphatase, laforin	HGNC:3413	TTTCATTGTAAGTACAGCAACGG	1016585978	{0: 1, 1: 0, 2: 0, 3: 30, 4: 190}	seq_location_match	6	145686255	145686277	+	Human (GRCh38)	0.601077	0.58	45.56	0.38298	61	60	51
EPM2A_CCDS5206.1_ex3_6:146056375-146056398:+_5-4	KosukeYusa	EPM2A	EPM2A glucan phosphatase, laforin	HGNC:3413	TGTACCAGAACGTGTCCACGCGG	1016590128	{0: 1, 1: 0, 2: 0, 3: 2, 4: 35}	seq_location_match	6	145735240	145735262	+	Human (GRCh38)	1.27744	0.7803	29.8	0.336811	91	75	22
EPM2A_CCDS5206.1_ex2_6:146007250-146007273:+_5-1	KosukeYusa	EPM2A	EPM2A glucan phosphatase, laforin	HGNC:3413	TTTTTACCTTGAATAATGCATGG	1016585961	{0: 1, 1: 0, 2: 3, 3: 17, 4: 268}	seq_location_match	6	145686115	145686137	+	Human (GRCh38)	1.34948	0.59692	17.99	0.295898	57	55	11	polyt5
EPM2AIP1_CCDS46790.1_ex0_3:37034353-37034376:-_5-3	KosukeYusa	EPM2AIP1	EPM2A interacting protein 1	HGNC:19735	TACGAGCGGTATGTGGCGGACGG	952770168	{0: 1, 1: 0, 2: 0, 3: 1, 4: 18}	seq_location_match	3	36992863	36992885	-	Human (GRCh38)	1.00051	0.62152	34.01	0.815732	95	67	71
EPM2AIP1_CCDS46790.1_ex0_3:37034403-37034426:-_5-5	KosukeYusa	EPM2AIP1	EPM2A interacting protein 1	HGNC:19735	CTACCCGCGAACGCGACGTCAGG	952770176	{0: 1, 1: 0, 2: 0, 3: 1, 4: 5}	seq_location_match	3	36992913	36992935	-	Human (GRCh38)	1.41318	0.52615	36.84	0.79764	98	47	53
EPM2AIP1_CCDS46790.1_ex0_3:37033973-37033996:+_5-1	KosukeYusa	EPM2AIP1	EPM2A interacting protein 1	HGNC:19735	CTACACCGCGGATAAAGACCAGG	952770108	{0: 1, 1: 0, 2: 0, 3: 1, 4: 25}	seq_location_match	3	36992483	36992505	+	Human (GRCh38)	1.09769	0.61916	35.28	0.695069	94	63	31
EPM2AIP1_CCDS46790.1_ex0_3:37034317-37034340:-_5-2	KosukeYusa	EPM2AIP1	EPM2A interacting protein 1	HGNC:19735	CTGGTGGAGCGTCTGCGTCAGGG	952770161	{0: 1, 1: 0, 2: 0, 3: 2, 4: 69}	seq_location_match	3	36992827	36992849	-	Human (GRCh38)	0.312843	0.61971	31.65	0.5685	89	57	64
EPM2AIP1_CCDS46790.1_ex0_3:37034378-37034401:+_5-4	KosukeYusa	EPM2AIP1	EPM2A interacting protein 1	HGNC:19735	ATTCGTGCTCAGCCTCGTAGTGG	952770172	{0: 1, 1: 0, 2: 0, 3: 0, 4: 21}	seq_location_match	3	36992888	36992910	+	Human (GRCh38)	1.01939	0.67114	34.93	0.539843	96	69	36
EPN1_CCDS46198.1_ex5_19:56201243-56201266:-_5-3	KosukeYusa	EPN1	epsin 1	HGNC:21604	GCCGCAGGTCATCCCCGCGACGG	1168353707	{0: 1, 1: 0, 2: 0, 3: 2, 4: 39}	seq_location_match	19	55689878	55689900	-	Human (GRCh38)	1.75743	0.57455	20.72	0.778055	92	59	71
EPN1_CCDS46198.1_ex2_19:56190105-56190128:-_5-1	KosukeYusa	EPN1	epsin 1	HGNC:21604	GTCGGCAATCTCTGACATGAGGG	1168351505	{0: 1, 1: 0, 2: 0, 3: 1, 4: 50}	seq_location_match	19	55678740	55678762	-	Human (GRCh38)	0.71058	0.61436	26.09	0.548372	87	62	40
EPN1_CCDS46198.1_ex5_19:56201258-56201281:-_5-4	KosukeYusa	EPN1	epsin 1	HGNC:21604	CGATTGCCATCTGCAGCCGCAGG	1168353709	{0: 1, 1: 0, 2: 0, 3: 1, 4: 56}	seq_location_match	19	55689893	55689915	-	Human (GRCh38)	1.67721	0.56308	47.17	0.517482	86	54	54
EPN1_CCDS46198.1_ex3_19:56196762-56196785:-_5-2	KosukeYusa	EPN1	epsin 1	HGNC:21604	GAGGTACTCCATCAGCGTCATGG	1168352627	{0: 1, 1: 0, 2: 0, 3: 4, 4: 59}	seq_location_match	19	55685397	55685419	-	Human (GRCh38)	1.00393	0.62684	45.8	0.451977	90	61	49
EPN1_CCDS46198.1_ex6_19:56203109-56203132:+_5-5	KosukeYusa	EPN1	epsin 1	HGNC:21604	TCCCCCACAGTCGTCCCTCATGG	1168354161	{0: 1, 1: 0, 2: 0, 3: 11, 4: 109}	seq_location_match	19	55691744	55691766	+	Human (GRCh38)	1.5206	0.46701	25.38	0.337761	80	48	31
EPN2_CCDS11203.1_ex4_17:19216559-19216582:+_5-2	KosukeYusa	EPN2	epsin 2	HGNC:18639	CTGCGAGTACTTCAGACCCCTGG	1145002206	{0: 1, 1: 0, 2: 0, 3: 2, 4: 73}	seq_location_match	17	19313247	19313269	+	Human (GRCh38)	0.576781	0.54535	36.82	0.589119	80	57	50
EPN2_CCDS11203.1_ex5_17:19232061-19232084:-_5-4	KosukeYusa	EPN2	epsin 2	HGNC:18639	GATTGTACGGTGGCTCCAGTGGG	1145004294	{0: 1, 1: 0, 2: 0, 3: 6, 4: 42}	seq_location_match	17	19328749	19328771	-	Human (GRCh38)	0.670053	0.6579	34.32	0.53795	73	64	48
EPN2_CCDS11203.1_ex5_17:19232142-19232165:+_5-5	KosukeYusa	EPN2	epsin 2	HGNC:18639	AAAAGAGCTTCTGACGCGTGGGG	1145004314	{0: 1, 1: 0, 2: 0, 3: 4, 4: 82}	seq_location_match	17	19328830	19328852	+	Human (GRCh38)	0.802472	0.69288	29.94	0.525341	95	65	78
EPN2_CCDS11203.1_ex4_17:19216517-19216540:-_5-1	KosukeYusa	EPN2	epsin 2	HGNC:18639	GGGGTTGGTCTGGTTAGTGGAGG	1145002191	{0: 1, 1: 0, 2: 3, 3: 16, 4: 179}	seq_location_match	17	19313205	19313227	-	Human (GRCh38)	1.63244	0.63709	30.73	0.420182	71	61	79
EPN2_CCDS11203.1_ex4_17:19216577-19216600:-_5-3	KosukeYusa	EPN2	epsin 2	HGNC:18639	GTCTTTACCAAACGATGGCCAGG	1145002210	{0: 1, 1: 0, 2: 0, 3: 3, 4: 65}	seq_location_match	17	19313265	19313287	-	Human (GRCh38)	1.75215	0.4435	31.69	0.246291	91	43	34
EPN3_CCDS11570.1_ex1_17:48615452-48615475:+_5-3	KosukeYusa	EPN3	epsin 3	HGNC:18235	ACCCCGCTATACCTCCGACCTGG	1148847519	{0: 1, 1: 0, 2: 0, 3: 1, 4: 22}	seq_location_match	17	50538092	50538114	+	Human (GRCh38)	1.26012	0.58263	16.7	0.823779	95	63	33
EPN3_CCDS11570.1_ex0_17:48614019-48614042:-_5-1	KosukeYusa	EPN3	epsin 3	HGNC:18235	TCGGACATGAGCGAACTAGGGGG	1148847251	{0: 1, 1: 0, 2: 0, 3: 0, 4: 28}	seq_location_match	17	50536659	50536681	-	Human (GRCh38)	1.13732	0.71575	23.61	0.806155	96	73	65
EPN3_CCDS11570.1_ex0_17:48614423-48614446:-_5-2	KosukeYusa	EPN3	epsin 3	HGNC:18235	TGTAGTCCTCGCCGTAGCGGCGG	1148847321	{0: 1, 1: 0, 2: 0, 3: 0, 4: 27}	seq_location_match	17	50537063	50537085	-	Human (GRCh38)	1.03117	0.61787	52.25	0.788636	98	63	68
EPN3_CCDS11570.1_ex3_17:48616596-48616619:+_5-5	KosukeYusa	EPN3	epsin 3	HGNC:18235	GGGCCGTGGTCCACCATCAGCGG	1148847780	{0: 1, 1: 0, 2: 0, 3: 5, 4: 69}	seq_location_match	17	50539236	50539258	+	Human (GRCh38)	0.996809	0.61298	38.57	0.673161	86	56	74
EPN3_CCDS11570.1_ex1_17:48615527-48615550:+_5-4	KosukeYusa	EPN3	epsin 3	HGNC:18235	CCTCGCCATGAGCCGTGAGGAGG	1148847539	{0: 1, 1: 0, 2: 0, 3: 4, 4: 55}	seq_location_match	17	50538167	50538189	+	Human (GRCh38)	1.0046	0.59703	24.55	0.670936	89	55	65
EPO_CCDS5705.1_ex1_7:100319259-100319282:-_5-1	KosukeYusa	EPO	erythropoietin	HGNC:3415	GGACTCGGCTGTCACAGATGAGG	1029465407	{0: 1, 1: 0, 2: 1, 3: 9, 4: 110}	seq_location_match	7	100721637	100721659	-	Human (GRCh38)	-0.674372	0.66087	31.27	0.870936	76	64	56
EPO_CCDS5705.1_ex3_7:100320363-100320386:+_5-5	KosukeYusa	EPO	erythropoietin	HGNC:3415	GGTCAACTCTTCCCAGCCGTGGG	1029465592	{0: 1, 1: 0, 2: 0, 3: 6, 4: 74}	seq_location_match	7	100722741	100722763	+	Human (GRCh38)	0.357403	0.60732	35.66	0.672558	84	56	61
EPO_CCDS5705.1_ex1_7:100319303-100319326:-_5-3	KosukeYusa	EPO	erythropoietin	HGNC:3415	CGTGATATTCTCGGCCTCCTTGG	1029465417	{0: 1, 1: 0, 2: 0, 3: 3, 4: 53}	seq_location_match	7	100721681	100721703	-	Human (GRCh38)	1.11963	0.49971	74.62	0.408426	84	42	46
EPO_CCDS5705.1_ex1_7:100319280-100319303:-_5-2	KosukeYusa	EPO	erythropoietin	HGNC:3415	CCTCCAAGAGGTACCTCTCCAGG	1029465412	{0: 1, 1: 0, 2: 0, 3: 8, 4: 124}	seq_location_match	7	100721658	100721680	-	Human (GRCh38)	1.30088	0.51301	19.81	0.272814	81	51	25
EPO_CCDS5705.1_ex2_7:100319636-100319659:+_5-4	KosukeYusa	EPO	erythropoietin	HGNC:3415	CCAAAGTTAATTTCTATGCCTGG	1029465485	{0: 1, 1: 0, 2: 0, 3: 19, 4: 161}	seq_location_match	7	100722014	100722036	+	Human (GRCh38)	1.57271	0.47058	25.18	0.259141	69	46
C17orf96_CCDS45661.1_ex0_17:36830418-36830441:+_5-3	KosukeYusa	EPOP	elongin BC and polycomb repressive complex 2 associated protein	HGNC:34493	GACGTCCGCATCCTCGCCGGCGG	1147179199	{0: 1, 1: 0, 2: 0, 3: 9, 4: 23}	seq_location_match	17	38674166	38674188	+	Human (GRCh38)	1.38783	0.59773	39.91	0.919156	91	61	86
C17orf96_CCDS45661.1_ex0_17:36830348-36830371:+_5-2	KosukeYusa	EPOP	elongin BC and polycomb repressive complex 2 associated protein	HGNC:34493	AGGAGCGAACGCCGAAGTGCGGG	1147179183	{0: 1, 1: 0, 2: 0, 3: 1, 4: 38}	seq_location_match	17	38674096	38674118	+	Human (GRCh38)	1.05483	0.52581	30.53	0.825189	94	46	60
C17orf96_CCDS45661.1_ex0_17:36830463-36830486:-_5-5	KosukeYusa	EPOP	elongin BC and polycomb repressive complex 2 associated protein	HGNC:34493	AGCACCTCTGGGCACCGACCGGG	1147179212	{0: 1, 1: 0, 2: 0, 3: 10, 4: 132}	seq_location_match	17	38674211	38674233	-	Human (GRCh38)	0.807443	0.52543	10.07	0.803123	84	52	58
C17orf96_CCDS45661.1_ex0_17:36830437-36830460:+_5-4	KosukeYusa	EPOP	elongin BC and polycomb repressive complex 2 associated protein	HGNC:34493	GCGGCGGTGTTAGGAACGCCGGG	1147179206	{0: 1, 1: 0, 2: 0, 3: 2, 4: 31}	seq_location_match	17	38674185	38674207	+	Human (GRCh38)	0.829607	0.56393	32.92	0.776924	93	50	77
C17orf96_CCDS45661.1_ex0_17:36830291-36830314:+_5-1	KosukeYusa	EPOP	elongin BC and polycomb repressive complex 2 associated protein	HGNC:34493	AGCTGGTCGTAGATTCCCGAGGG	1147179167	{0: 1, 1: 0, 2: 0, 3: 1, 4: 25}	seq_location_match	17	38674039	38674061	+	Human (GRCh38)	0.575088	0.63265	21.45	0.720204	96	62	55
EPOR_CCDS12260.1_ex3_19:11491797-11491820:-_5-1	KosukeYusa	EPOR	erythropoietin receptor	HGNC:3416	CTTCGCCGTCCGCGCGCGTATGG	1162554962	{0: 1, 1: 0, 2: 0, 3: 0, 4: 7}	seq_location_match	19	11381122	11381144	-	Human (GRCh38)	-1.70988	0.50391	25.05	0.807097	99	46	68
EPOR_CCDS12260.1_ex5_19:11492630-11492653:+_5-4	KosukeYusa	EPOR	erythropoietin receptor	HGNC:3416	GTGATATCGCGGAGCGCCGGAGG	1162555151	{0: 1, 1: 0, 2: 0, 3: 0, 4: 11}	seq_location_match	19	11381955	11381977	+	Human (GRCh38)	0.0781874	0.60464	26.93	0.670544	98	56	85
EPOR_CCDS12260.1_ex5_19:11492720-11492743:+_5-5	KosukeYusa	EPOR	erythropoietin receptor	HGNC:3416	GCGCACCGCACCACGAGCCGTGG	1162555159	{0: 1, 1: 0, 2: 0, 3: 0, 4: 38}	seq_location_match	19	11382045	11382067	+	Human (GRCh38)	1.63939	0.52984	44.51	0.415243	95	50	49
EPOR_CCDS12260.1_ex4_19:11492408-11492431:-_5-2	KosukeYusa	EPOR	erythropoietin receptor	HGNC:3416	GACGTCTCACATCCGCTACGAGG	1162555105	{0: 1, 1: 0, 2: 0, 3: 3, 4: 7}	seq_location_match	19	11381733	11381755	-	Human (GRCh38)	1.71828	0.72465	22.83	0.361343	98	72	41
EPOR_CCDS12260.1_ex4_19:11492450-11492473:+_5-3	KosukeYusa	EPOR	erythropoietin receptor	HGNC:3416	GGAGCCAGCGCAACACTACGTGG	1162555112	{0: 1, 1: 0, 2: 0, 3: 2, 4: 17}	seq_location_match	19	11381775	11381797	+	Human (GRCh38)	1.63502	0.71477	26.13	0.169752	97	68	21
EPPIN_CCDS13359.1_ex2_20:44174364-44174387:-_5-3	KosukeYusa	EPPIN	epididymal peptidase inhibitor	HGNC:15932	AGAATGTGAATTCCAAGAAAGGG	1173759284	{0: 1, 1: 0, 2: 4, 3: 44, 4: 462}	seq_location_match	20	45545726	45545748	-	Human (GRCh38)	0.774589	0.48728	34.65	0.45939	42	54	49
EPPIN_CCDS13359.1_ex1_20:44171449-44171472:+_5-1	KosukeYusa	EPPIN	epididymal peptidase inhibitor	HGNC:15932	ACCAATGAAGAAAATAAGCCAGG	1173758931	{0: 1, 1: 0, 2: 2, 3: 48, 4: 824}	seq_location_match	20	45542811	45542833	+	Human (GRCh38)	0.451924	0.47971	22.69	0.377376	29	52	9
EPPIN_CCDS13359.1_ex2_20:44174334-44174357:-_5-5	KosukeYusa	EPPIN	epididymal peptidase inhibitor	HGNC:15932	TACAAAGGACAGACAATGCCAGG	1173759281	{0: 1, 1: 0, 2: 1, 3: 22, 4: 236}	seq_location_match	20	45545696	45545718	-	Human (GRCh38)	1.30157	0.58048	23.75	0.345725	60	53	41
EPPIN_CCDS13359.1_ex2_20:44174316-44174339:+_5-4	KosukeYusa	EPPIN	epididymal peptidase inhibitor	HGNC:15932	CACAACACTTCTTGTTGTCCTGG	1173759280	{0: 1, 1: 0, 2: 1, 3: 11, 4: 105}	seq_location_match	20	45545678	45545700	+	Human (GRCh38)	1.01933	0.43153	33.83	0.271826	73	45	2
EPPIN_CCDS13359.1_ex1_20:44171467-44171490:-_5-2	KosukeYusa	EPPIN	epididymal peptidase inhibitor	HGNC:15932	AAAAGAAACTGGCCCCTGCCTGG	1173758936	{0: 1, 1: 0, 2: 1, 3: 18, 4: 249}	seq_location_match	20	45542829	45542851	-	Human (GRCh38)	1.29176	0.48651	19.48	0.161192	64	44	39
EPPIN-WFDC6_CCDS56195.1_ex2_20:44171403-44171426:-_2-2	KosukeYusa	EPPIN-WFDC6	EPPIN-WFDC6 readthrough	HGNC:38825	TGCTCCATGTTTGTCTATGGTGG	1173758928	{0: 1, 1: 0, 2: 0, 3: 15, 4: 137}	seq_location_match	20	45542765	45542787	-	Human (GRCh38)	1.21642	0.53631	35.32	0.759925	73	52	60
EPPIN-WFDC6_CCDS56195.1_ex2_20:44171356-44171379:+_2-1	KosukeYusa	EPPIN-WFDC6	EPPIN-WFDC6 readthrough	HGNC:38825	TCAGGCAGTTGGCTTTGGATTGG	1173758923	{0: 1, 1: 0, 2: 2, 3: 12, 4: 202}	seq_location_match	20	45542718	45542740	+	Human (GRCh38)	0.783581	0.4422	28.32	0.592678	65	46	44
QARS_CCDS2788.1_ex22_3:49141817-49141840:+_5-4	KosukeYusa	EPRS1	glutamyl-prolyl-tRNA synthetase 1	HGNC:3418	ACGCCGGGTATCCCTGAGTCGGG	954212227	{0: 1, 1: 0, 2: 0, 3: 4, 4: 40}	seq_location_match	3	49104385	49104407	+	Human (GRCh38)	1.4566	0.56069	25.23	0.99448	86	53	87
EPRS_CCDS31027.1_ex18_1:220180636-220180659:+_5-1	KosukeYusa	EPRS1	glutamyl-prolyl-tRNA synthetase 1	HGNC:3418	ACTTTGGGACTATACCACACAGG	921857818	{0: 1, 1: 0, 2: 0, 3: 3, 4: 63}	seq_location_match	1	220007295	220007317	+	Human (GRCh38)	1.18579	0.68315	16.29	0.989457	74	69	64
EPRS_CCDS31027.1_ex20_1:220191823-220191846:+_5-2	KosukeYusa	EPRS1	glutamyl-prolyl-tRNA synthetase 1	HGNC:3418	CATGTTCACGACTGAACGTGAGG	921858816	{0: 1, 1: 0, 2: 0, 3: 1, 4: 36}	seq_location_match	1	220018482	220018504	+	Human (GRCh38)	1.14705	0.66345	34.09	0.98644	92	64	63
QARS_CCDS2788.1_ex22_3:49141862-49141885:+_5-5	KosukeYusa	EPRS1	glutamyl-prolyl-tRNA synthetase 1	HGNC:3418	CCCGGTAGCTTTGTCAATGGTGG	954212238	{0: 1, 1: 0, 2: 0, 3: 2, 4: 46}	seq_location_match	3	49104430	49104452	+	Human (GRCh38)	1.0299	0.57782	31.77	0.981425	90	54	74
QARS_CCDS2788.1_ex21_3:49141372-49141395:-_5-3	KosukeYusa	EPRS1	glutamyl-prolyl-tRNA synthetase 1	HGNC:3418	GTATGTGCGGAGTCACCCCTTGG	954212151	{0: 1, 1: 0, 2: 0, 3: 1, 4: 26}	seq_location_match	3	49103940	49103962	-	Human (GRCh38)	1.06183	0.59948	17.29	0.979427	92	56	61
EPRS_CCDS31027.1_ex21_1:220192382-220192405:+_5-3	KosukeYusa	EPRS1	glutamyl-prolyl-tRNA synthetase 1	HGNC:3418	CTCAGTACACCACGAACCGTAGG	921858843	{0: 1, 1: 0, 2: 0, 3: 0, 4: 18}	seq_location_match	1	220019041	220019063	+	Human (GRCh38)	1.16166	0.70208	25.42	0.972866	98	67	53
QARS_CCDS2788.1_ex12_3:49137832-49137855:-_5-1	KosukeYusa	EPRS1	glutamyl-prolyl-tRNA synthetase 1	HGNC:3418	ATTTTGACCAGCTATATGCGTGG	954211562	{0: 1, 1: 0, 2: 1, 3: 4, 4: 78}	seq_location_match	3	49100400	49100422	-	Human (GRCh38)	0.589292	0.70628	24.54	0.914631	90	65	11	polyt4
QARS_CCDS2788.1_ex20_3:49141081-49141104:+_5-2	KosukeYusa	EPRS1	glutamyl-prolyl-tRNA synthetase 1	HGNC:3418	TGAAATGGTAACGTTCCACCAGG	954212090	{0: 1, 1: 0, 2: 0, 3: 3, 4: 42}	seq_location_match	3	49103649	49103671	+	Human (GRCh38)	0.816558	0.58392	42.13	0.905551	94	62	30
EPRS_CCDS31027.1_ex29_1:220208288-220208311:-_5-5	KosukeYusa	EPRS1	glutamyl-prolyl-tRNA synthetase 1	HGNC:3418	CTAGAGTTGCAACTACAGCTGGG	921860175	{0: 1, 1: 0, 2: 0, 3: 4, 4: 76}	seq_location_match	1	220034947	220034969	-	Human (GRCh38)	0.507254	0.62054	31.93	0.904073	85	59	37
EPRS_CCDS31027.1_ex23_1:220195721-220195744:+_5-4	KosukeYusa	EPRS1	glutamyl-prolyl-tRNA synthetase 1	HGNC:3418	ATTTTGCAGCGATAAAGGGTTGG	921859105	{0: 1, 1: 0, 2: 2, 3: 7, 4: 80}	seq_location_match	1	220022380	220022402	+	Human (GRCh38)	0.629967	0.58312	25.31	0.88445	80	57	38	polyt4
EPS15_CCDS557.1_ex22_1:51938528-51938551:+_5-5	KosukeYusa	EPS15	epidermal growth factor receptor pathway substrate 15	HGNC:3419	ACCTTTCCAAGTATCAAGTCTGG	907065035	{0: 1, 1: 0, 2: 0, 3: 7, 4: 82}	seq_location_match	1	51472857	51472879	+	Human (GRCh38)	-0.34961	0.50869	20.66	0.794616	84	45	32
EPS15_CCDS557.1_ex15_1:51912761-51912784:+_5-2	KosukeYusa	EPS15	epidermal growth factor receptor pathway substrate 15	HGNC:3419	CAGGGGATACAACCCACTACAGG	907062697	{0: 1, 1: 0, 2: 0, 3: 3, 4: 50}	seq_location_match	1	51447090	51447112	+	Human (GRCh38)	1.08087	0.54044	31.53	0.713145	89	48	52
EPS15_CCDS557.1_ex21_1:51937383-51937406:-_5-4	KosukeYusa	EPS15	epidermal growth factor receptor pathway substrate 15	HGNC:3419	TGGGATTTAGCCGACACAGATGG	907064937	{0: 1, 1: 0, 2: 0, 3: 2, 4: 51}	seq_location_match	1	51471712	51471734	-	Human (GRCh38)	0.965167	0.5728	30.07	0.690152	92	59	44
EPS15_CCDS557.1_ex14_1:51910690-51910713:-_5-1	KosukeYusa	EPS15	epidermal growth factor receptor pathway substrate 15	HGNC:3419	TTATGCGACACAAAGGACTGTGG	907062524	{0: 1, 1: 0, 2: 0, 3: 4, 4: 83}	seq_location_match	1	51445019	51445041	-	Human (GRCh38)	1.01983	0.70684	36.24	0.565039	84	69	25
EPS15_CCDS557.1_ex19_1:51930966-51930989:-_5-3	KosukeYusa	EPS15	epidermal growth factor receptor pathway substrate 15	HGNC:3419	AGTAGTCCTTTGCTAATCAGTGG	907064344	{0: 1, 1: 0, 2: 0, 3: 10, 4: 103}	seq_location_match	1	51465295	51465317	-	Human (GRCh38)	2.17821	0.71149	29.46	0.154005	80	60	51
EPS15L1_CCDS32944.1_ex13_19:16532272-16532295:-_5-1	KosukeYusa	EPS15L1	epidermal growth factor receptor pathway substrate 15 like 1	HGNC:24634	TGTTTCAGCCAACAGTGAACTGG	1163297453	{0: 1, 1: 0, 2: 3, 3: 10, 4: 140}	seq_location_match	19	16421462	16421484	-	Human (GRCh38)	1.62451	0.40373	32.78	0.786072	71	39	11
EPS15L1_CCDS32944.1_ex20_19:16552704-16552727:+_5-5	KosukeYusa	EPS15L1	epidermal growth factor receptor pathway substrate 15 like 1	HGNC:24634	TCCCAAGGATAATGTCCGAGAGG	1163300407	{0: 1, 1: 0, 2: 0, 3: 5, 4: 37}	seq_location_match	19	16441894	16441916	+	Human (GRCh38)	1.53319	0.69674	27.69	0.724232	93	71	43
EPS15L1_CCDS32944.1_ex19_19:16551694-16551717:-_5-4	KosukeYusa	EPS15L1	epidermal growth factor receptor pathway substrate 15 like 1	HGNC:24634	TGGGACTTGGCCGATCCAGAAGG	1163300232	{0: 1, 1: 0, 2: 0, 3: 4, 4: 58}	seq_location_match	19	16440884	16440906	-	Human (GRCh38)	0.330407	0.64648	28.16	0.688591	92	63	40
EPS15L1_CCDS32944.1_ex18_19:16548572-16548595:+_5-3	KosukeYusa	EPS15L1	epidermal growth factor receptor pathway substrate 15 like 1	HGNC:24634	ACACTCACAAATTTAGGCGGTGG	1163299842	{0: 1, 1: 0, 2: 0, 3: 4, 4: 90}	seq_location_match	19	16437762	16437784	+	Human (GRCh38)	1.14634	0.61554	51.56	0.581977	86	59	44
EPS15L1_CCDS32944.1_ex14_19:16536103-16536126:+_5-2	KosukeYusa	EPS15L1	epidermal growth factor receptor pathway substrate 15 like 1	HGNC:24634	GGCTCGGTACACCAAGTGCATGG	1163298094	{0: 1, 1: 0, 2: 0, 3: 7, 4: 62}	seq_location_match	19	16425293	16425315	+	Human (GRCh38)	0.0629454	0.58803	30.22	0.129043	79	57	39
EPS8_CCDS31753.1_ex10_12:15811498-15811521:-_5-2	KosukeYusa	EPS8	epidermal growth factor receptor pathway substrate 8	HGNC:3420	AGAGGGTGTTTTAACGCTGCGGG	1093154018	{0: 1, 1: 0, 2: 0, 3: 1, 4: 85}	seq_location_match	12	15658565	15658587	-	Human (GRCh38)	0.376213	0.54097	34.58	0.79307				polyt4
EPS8_CCDS31753.1_ex16_12:15822719-15822742:+_5-5	KosukeYusa	EPS8	epidermal growth factor receptor pathway substrate 8	HGNC:3420	TCATAGCATCTTTCCGATCCAGG	1093154840	{0: 1, 1: 0, 2: 0, 3: 5, 4: 71}	seq_location_match	12	15669786	15669808	+	Human (GRCh38)	1.11506	0.53978	24.54	0.429338	93	47	22
EPS8_CCDS31753.1_ex13_12:15818729-15818752:+_5-3	KosukeYusa	EPS8	epidermal growth factor receptor pathway substrate 8	HGNC:3420	TCGACTTCTAACATCCACCTGGG	1093154557	{0: 1, 1: 0, 2: 1, 3: 4, 4: 64}	seq_location_match	12	15665796	15665818	+	Human (GRCh38)	1.39954	0.71374	40.83	0.292603	80	72	58
EPS8_CCDS31753.1_ex15_12:15822316-15822339:+_5-4	KosukeYusa	EPS8	epidermal growth factor receptor pathway substrate 8	HGNC:3420	TTACCTTAACCTCATCACACTGG	1093154816	{0: 1, 1: 0, 2: 0, 3: 6, 4: 89}	seq_location_match	12	15669383	15669405	+	Human (GRCh38)	1.0122	0.59719	16.51	0.246246	80	65	20
EPS8_CCDS31753.1_ex8_12:15807163-15807186:-_5-1	KosukeYusa	EPS8	epidermal growth factor receptor pathway substrate 8	HGNC:3420	ACTTAGTCCCCTATTGAATAAGG	1093153666	{0: 1, 1: 0, 2: 0, 3: 1, 4: 53}	seq_location_match	12	15654230	15654252	-	Human (GRCh38)	1.01676	0.46371	21.64	0.21347	89	35	26
EPS8L1_CCDS12914.1_ex10_19:55593818-55593841:+_5-5	KosukeYusa	EPS8L1	EPS8 like 1	HGNC:21295	CAGATTGTGAACACGTCGGGGGG	1168239607	{0: 1, 1: 0, 2: 0, 3: 0, 4: 25}	seq_location_match	19	55082451	55082473	+	Human (GRCh38)	-0.343034	0.66492	34.39	0.780544	97	61	68
EPS8L1_CCDS12914.1_ex8_19:55593488-55593511:-_5-4	KosukeYusa	EPS8L1	EPS8 like 1	HGNC:21295	TCGGTGTACTCGGCCTCCGAGGG	1168239515	{0: 1, 1: 0, 2: 0, 3: 0, 4: 18}	seq_location_match	19	55082121	55082143	-	Human (GRCh38)	0.822133	0.63512	27.98	0.731268	95	57	69
EPS8L1_CCDS12914.1_ex6_19:55592709-55592732:-_5-2	KosukeYusa	EPS8L1	EPS8 like 1	HGNC:21295	GCTTCGCCTGGGGTCGTCCGCGG	1168239299	{0: 1, 1: 0, 2: 1, 3: 1, 4: 42}	seq_location_match	19	55081342	55081364	-	Human (GRCh38)	1.11475	0.59769	26.09	0.721841	90	60	62
EPS8L1_CCDS12914.1_ex7_19:55593151-55593174:-_5-3	KosukeYusa	EPS8L1	EPS8 like 1	HGNC:21295	TCTCTACGTCGTCGAACACGTGG	1168239426	{0: 1, 1: 0, 2: 0, 3: 0, 4: 6}	seq_location_match	19	55081784	55081806	-	Human (GRCh38)	1.02409	0.70001	44.01	0.493606	99	63	36
EPS8L1_CCDS12914.1_ex6_19:55592664-55592687:-_5-1	KosukeYusa	EPS8L1	EPS8 like 1	HGNC:21295	TGATCACTGCGCGGACTGACGGG	1168239288	{0: 1, 1: 0, 2: 0, 3: 1, 4: 26}	seq_location_match	19	55081297	55081319	-	Human (GRCh38)	2.73212	0.54173	15.47	0.235831	93	46	54
EPS8L2_CCDS31328.1_ex5_11:720859-720882:+_5-1	KosukeYusa	EPS8L2	EPS8 like 2	HGNC:21296	GCGTTGGCCGACTGCCGGCTGGG	1077079956	{0: 1, 1: 0, 2: 0, 3: 0, 4: 27}	seq_location_match	11	720860	720882	+	Human (GRCh38)	1.11841	0.52304	18.45	0.792128	94	50	85
EPS8L2_CCDS31328.1_ex7_11:721276-721299:+_5-3	KosukeYusa	EPS8L2	EPS8 like 2	HGNC:21296	CCCATCAGGTTTCCGCCGTCGGG	1077080096	{0: 1, 1: 0, 2: 0, 3: 3, 4: 20}	seq_location_match	11	721277	721299	+	Human (GRCh38)	1.23455	0.44818	27.94	0.688644	98	45	64
EPS8L2_CCDS31328.1_ex9_11:721931-721954:-_5-5	KosukeYusa	EPS8L2	EPS8 like 2	HGNC:21296	TCGATGAACTCGCCCTCAGAGGG	1077080283	{0: 1, 1: 0, 2: 0, 3: 2, 4: 32}	seq_location_match	11	721932	721954	-	Human (GRCh38)	0.649436	0.4529	25.6	0.658425	89	49	53
EPS8L2_CCDS31328.1_ex6_11:721155-721178:-_5-2	KosukeYusa	EPS8L2	EPS8 like 2	HGNC:21296	CACGCGATTCTTGGCCTCCGGGG	1077080057	{0: 1, 1: 0, 2: 0, 3: 3, 4: 45}	seq_location_match	11	721156	721178	-	Human (GRCh38)	1.35415	0.62861	32.77	0.45252	90	61	70
EPS8L2_CCDS31328.1_ex8_11:721581-721604:-_5-4	KosukeYusa	EPS8L2	EPS8 like 2	HGNC:21296	CAAACCACTCGATGTCGTCCAGG	1077080186	{0: 1, 1: 0, 2: 0, 3: 0, 4: 26}	seq_location_match	11	721582	721604	-	Human (GRCh38)	0.855349	0.54481	53.28	0.200092	96	50	15
EPS8L3_CCDS813.1_ex15_1:110302373-110302396:-_5-5	KosukeYusa	EPS8L3	EPS8 like 3	HGNC:21297	GCTGTTCGAGATGGATGCACAGG	912449346	{0: 1, 1: 0, 2: 0, 3: 2, 4: 60}	seq_location_match	1	109759752	109759774	-	Human (GRCh38)	0.238542	0.49035	26.63	0.81816	88	51	51
EPS8L3_CCDS813.1_ex11_1:110300994-110301017:+_5-1	KosukeYusa	EPS8L3	EPS8 like 3	HGNC:21297	GGCACTTGGTTCTCGGGCACTGG	912449029	{0: 1, 1: 0, 2: 0, 3: 3, 4: 71}	seq_location_match	1	109758373	109758395	+	Human (GRCh38)	1.35662	0.46742	35.25	0.781041	89	48	48
EPS8L3_CCDS813.1_ex12_1:110301273-110301296:-_5-4	KosukeYusa	EPS8L3	EPS8 like 3	HGNC:21297	GTCCTCAGCAGACCTCGACTTGG	912449097	{0: 1, 1: 0, 2: 0, 3: 7, 4: 92}	seq_location_match	1	109758652	109758674	-	Human (GRCh38)	0.700973	0.59651	43.22	0.702158	86	53	23
EPS8L3_CCDS813.1_ex12_1:110301185-110301208:-_5-2	KosukeYusa	EPS8L3	EPS8 like 3	HGNC:21297	AGGCACGCTATCTGGAGCCGGGG	912449072	{0: 1, 1: 0, 2: 0, 3: 4, 4: 47}	seq_location_match	1	109758564	109758586	-	Human (GRCh38)	1.80583	0.67888	34.86	0.675069	90	60	56
EPS8L3_CCDS813.1_ex12_1:110301211-110301234:-_5-3	KosukeYusa	EPS8L3	EPS8 like 3	HGNC:21297	TATGGAAAGGCCGCTCCCTATGG	912449080	{0: 1, 1: 0, 2: 0, 3: 3, 4: 47}	seq_location_match	1	109758590	109758612	-	Human (GRCh38)	2.48515	0.55859	33.22	0.204587	91	51	50
EPSTI1_CCDS31964.1_ex10_13:43543218-43543241:+_5-3	KosukeYusa	EPSTI1	epithelial stromal interaction 1	HGNC:16465	TGCTTGCTTACCTAGCCGTCTGG	1107692828	{0: 1, 1: 0, 2: 0, 3: 0, 4: 30}	seq_location_match	13	42969083	42969105	+	Human (GRCh38)	0.585674	0.37586	30.36	0.562497	98	32	41
EPSTI1_CCDS31964.1_ex12_13:43566099-43566122:+_5-4	KosukeYusa	EPSTI1	epithelial stromal interaction 1	HGNC:16465	GTTAAAATACTCACCGCCTCTGG	1107695038	{0: 1, 1: 0, 2: 0, 3: 1, 4: 61}	seq_location_match	13	42991964	42991986	+	Human (GRCh38)	1.00321	0.51007	22.43	0.475575	94	48	29
EPSTI1_CCDS31964.1_ex9_13:43538245-43538268:+_5-2	KosukeYusa	EPSTI1	epithelial stromal interaction 1	HGNC:16465	GTCTGACTTCAGTTTCTGACTGG	1107692123	{0: 1, 1: 0, 2: 0, 3: 11, 4: 129}	seq_location_match	13	42964110	42964132	+	Human (GRCh38)	0.958076	0.42442	21.28	0.396329	77	42	22
EPSTI1_CCDS31964.1_ex12_13:43566128-43566151:+_5-5	KosukeYusa	EPSTI1	epithelial stromal interaction 1	HGNC:16465	TGCACGACGCTCTCCCGCGAAGG	1107695043	{0: 1, 1: 0, 2: 0, 3: 1, 4: 16}	seq_location_match	13	42991993	42992015	+	Human (GRCh38)	1.17927	0.49191	23.26	0.326336	97	48	40
EPSTI1_CCDS31964.1_ex9_13:43538200-43538223:-_5-1	KosukeYusa	EPSTI1	epithelial stromal interaction 1	HGNC:16465	GCAATCTAAATACAAGCAAAAGG	1107692121	{0: 1, 1: 0, 2: 0, 3: 15, 4: 217}	seq_location_match	13	42964065	42964087	-	Human (GRCh38)	1.33463	0.53655	32.01	0.257059	60	50	36
EPX_CCDS11602.1_ex5_17:56272341-56272364:-_5-4	KosukeYusa	EPX	eosinophil peroxidase	HGNC:3423	CATTGGGGAAGCGCACAATCTGG	1149639738	{0: 1, 1: 0, 2: 0, 3: 1, 4: 74}	seq_location_match	17	58194981	58195003	-	Human (GRCh38)	0.748587	0.49541	26.98	0.577045	93	49	48
EPX_CCDS11602.1_ex2_17:56270877-56270900:-_5-2	KosukeYusa	EPX	eosinophil peroxidase	HGNC:3423	ATTGAAGGGTCCGGACCGCTGGG	1149639465	{0: 1, 1: 0, 2: 0, 3: 3, 4: 14}	seq_location_match	17	58193517	58193539	-	Human (GRCh38)	0.67363	0.47347	26.64	0.54151	97	44	71
EPX_CCDS11602.1_ex6_17:56274314-56274337:-_5-5	KosukeYusa	EPX	eosinophil peroxidase	HGNC:3423	TCACGCTGGTTCTTGATGCGGGG	1149640054	{0: 1, 1: 0, 2: 1, 3: 4, 4: 36}	seq_location_match	17	58196954	58196976	-	Human (GRCh38)	1.22196	0.56766	31.45	0.506314	90	54	43
EPX_CCDS11602.1_ex3_17:56271158-56271181:+_5-3	KosukeYusa	EPX	eosinophil peroxidase	HGNC:3423	AGTACCGCACCATCACTGGACGG	1149639528	{0: 1, 1: 0, 2: 0, 3: 3, 4: 34}	seq_location_match	17	58193798	58193820	+	Human (GRCh38)	1.03177	0.74385	28.16	0.382075	88	69	29
EPX_CCDS11602.1_ex1_17:56270419-56270442:-_5-1	KosukeYusa	EPX	eosinophil peroxidase	HGNC:3423	TATGCAGTCTCGCAGGACCGAGG	1149639369	{0: 1, 1: 0, 2: 0, 3: 1, 4: 41}	seq_location_match	17	58193059	58193081	-	Human (GRCh38)	1.49093	0.72934	22.4	0.306918	92	66	55
EPYC_CCDS31870.1_ex3_12:91366660-91366683:+_5-2	KosukeYusa	EPYC	epiphycan	HGNC:3053	GCGGTGTTCTTTGGCAGCGGAGG	1100091160	{0: 1, 1: 0, 2: 0, 3: 5, 4: 53}	seq_location_match	12	90972884	90972906	+	Human (GRCh38)	-0.26644	0.57637	27.82	0.851328	87	59	74
EPYC_CCDS31870.1_ex3_12:91366698-91366721:+_5-3	KosukeYusa	EPYC	epiphycan	HGNC:3053	ATGGTCATCACAGTACACGGTGG	1100091163	{0: 1, 1: 0, 2: 0, 3: 3, 4: 57}	seq_location_match	12	90972922	90972944	+	Human (GRCh38)	0.821768	0.81953	14.88	0.545959	92	82	65
EPYC_CCDS31870.1_ex5_12:91396221-91396244:-_5-5	KosukeYusa	EPYC	epiphycan	HGNC:3053	TGATGCCACCTTAGAAGACCTGG	1100093526	{0: 1, 1: 0, 2: 1, 3: 14, 4: 99}	seq_location_match	12	91002445	91002467	-	Human (GRCh38)	0.301494	0.56317	29.81	0.362399	76	57	24
EPYC_CCDS31870.1_ex2_12:91365666-91365689:-_5-1	KosukeYusa	EPYC	epiphycan	HGNC:3053	TCCTGCGTGACAACAAAATAAGG	1100091116	{0: 1, 1: 0, 2: 0, 3: 5, 4: 76}	seq_location_match	12	90971890	90971912	-	Human (GRCh38)	0.807675	0.39636	28.7	0.294503	85	35	33
EPYC_CCDS31870.1_ex4_12:91371914-91371937:+_5-4	KosukeYusa	EPYC	epiphycan	HGNC:3053	GAAGAGCCATCAATCAGCCTGGG	1100091556	{0: 1, 1: 0, 2: 0, 3: 10, 4: 125}	seq_location_match	12	90978138	90978160	+	Human (GRCh38)	1.9431	0.60086	25.9	0.215061	74	59	41
EQTN_CCDS35001.1_ex2_9:27289668-27289691:-_5-3	KosukeYusa	EQTN	equatorin	HGNC:1359	CAATTATTTCACCCAATTCCAGG	1052332999	{0: 1, 1: 0, 2: 0, 3: 10, 4: 184}	seq_location_match	9	27289671	27289693	-	Human (GRCh38)	0.957457	0.40792	30.81	0.427656	68	40	21
EQTN_CCDS35001.1_ex5_9:27294372-27294395:-_5-4	KosukeYusa	EQTN	equatorin	HGNC:1359	TTCACAACACAAAATCCAAATGG	1052333357	{0: 1, 1: 0, 2: 3, 3: 33, 4: 385}	seq_location_match	9	27294375	27294397	-	Human (GRCh38)	0.874308	0.55167	37.06	0.42347	37	52	8
EQTN_CCDS35001.1_ex1_9:27286335-27286358:-_5-2	KosukeYusa	EQTN	equatorin	HGNC:1359	TCTGATGTGAATGCTACACAGGG	1052332708	{0: 1, 1: 0, 2: 1, 3: 5, 4: 129}	seq_location_match	9	27286338	27286360	-	Human (GRCh38)	0.775399	0.71741	18.39	0.386426	81	70	52
EQTN_CCDS35001.1_ex1_9:27286312-27286335:-_5-1	KosukeYusa	EQTN	equatorin	HGNC:1359	AGAAAATCAGCCAGATCTAGAGG	1052332707	{0: 1, 1: 1, 2: 8, 3: 272, 4: 4139}	seq_location_match	9	27286315	27286337	-	Human (GRCh38)	1.11441	0.56595	57.73	0.38246	11	57	30
EQTN_CCDS35001.1_ex6_9:27296644-27296667:+_5-5	KosukeYusa	EQTN	equatorin	HGNC:1359	CTCATTAGCAGGAGCATAATTGG	1052333556	{0: 1, 1: 0, 2: 0, 3: 12, 4: 99}	seq_location_match	9	27296647	27296669	+	Human (GRCh38)	0.952735	0.23405	45.63	0.267331	81	18	37
ERAL1_CCDS11244.1_ex2_17:27183548-27183571:+_5-5	KosukeYusa	ERAL1	Era like 12S mitochondrial rRNA chaperone 1	HGNC:3424	TACTACTCGCTGCCAAGCTCTGG	1145956198	{0: 1, 1: 0, 2: 0, 3: 2, 4: 58}	seq_location_match	17	28856531	28856553	+	Human (GRCh38)	1.30189	0.37873	33.33	0.792075	83	27	28
ERAL1_CCDS11244.1_ex1_17:27183329-27183352:-_5-3	KosukeYusa	ERAL1	Era like 12S mitochondrial rRNA chaperone 1	HGNC:3424	GAGGACCACTCGTAGGACCCGGG	1145956155	{0: 1, 1: 0, 2: 0, 3: 2, 4: 49}	seq_location_match	17	28856312	28856334	-	Human (GRCh38)	1.06135	0.68724	25.32	0.78111	90	65	62
ERAL1_CCDS11244.1_ex1_17:27183390-27183413:-_5-4	KosukeYusa	ERAL1	Era like 12S mitochondrial rRNA chaperone 1	HGNC:3424	ATACCTTTCGGCCCAGTAGCTGG	1145956171	{0: 1, 1: 0, 2: 0, 3: 1, 4: 30}	seq_location_match	17	28856373	28856395	-	Human (GRCh38)	0.964802	0.51754	36.37	0.752444	92	47	19
ERAL1_CCDS11244.1_ex0_17:27182185-27182208:-_5-1	KosukeYusa	ERAL1	Era like 12S mitochondrial rRNA chaperone 1	HGNC:3424	GAAAGCGGACCCCGCGACGCAGG	1145956015	{0: 1, 1: 0, 2: 0, 3: 1, 4: 28}	seq_location_match	17	28855168	28855190	-	Human (GRCh38)	0.219993	0.55423	31.62	0.747467	94	49	49
ERAL1_CCDS11244.1_ex0_17:27182304-27182327:-_5-2	KosukeYusa	ERAL1	Era like 12S mitochondrial rRNA chaperone 1	HGNC:3424	ATGGACACCGCGGGGACGCAAGG	1145956038	{0: 1, 1: 0, 2: 0, 3: 3, 4: 37}	seq_location_match	17	28855287	28855309	-	Human (GRCh38)	1.15156	0.54915	27.86	0.710657	93	56	66
ERAP1_CCDS4085.1_ex18_5:96139305-96139328:-_5-5	KosukeYusa	ERAP1	endoplasmic reticulum aminopeptidase 1	HGNC:18173	AGATATCTAGGGCCACCCTCAGG	994184533	{0: 1, 1: 0, 2: 0, 3: 7, 4: 69}	seq_location_match	5	96803603	96803625	-	Human (GRCh38)	0.0198713	0.57124	26.58	0.83129	80	55	54
ERAP1_CCDS4085.1_ex18_5:96139265-96139288:-_5-4	KosukeYusa	ERAP1	endoplasmic reticulum aminopeptidase 1	HGNC:18173	GCTATCGGAAGAACCCCTGCAGG	994184524	{0: 1, 1: 0, 2: 0, 3: 2, 4: 38}	seq_location_match	5	96803563	96803585	-	Human (GRCh38)	1.03097	0.6478	34.93	0.674043	90	59	27
ERAP1_CCDS4085.1_ex18_5:96139190-96139213:+_5-2	KosukeYusa	ERAP1	endoplasmic reticulum aminopeptidase 1	HGNC:18173	CTGTGTACGGGAGCCCGACAAGG	994184505	{0: 1, 1: 0, 2: 1, 3: 0, 4: 39}	seq_location_match	5	96803488	96803510	+	Human (GRCh38)	1.26792	0.64313	34.36	0.646411	89	62	69
ERAP1_CCDS4085.1_ex14_5:96129629-96129652:-_5-1	KosukeYusa	ERAP1	endoplasmic reticulum aminopeptidase 1	HGNC:18173	GCTATTCCCGACTTTCAGTCTGG	994183492	{0: 1, 1: 0, 2: 0, 3: 1, 4: 23}	seq_location_match	5	96793927	96793949	-	Human (GRCh38)	0.707059	0.46863	28.74	0.593697	92	45	32
ERAP1_CCDS4085.1_ex18_5:96139244-96139267:-_5-3	KosukeYusa	ERAP1	endoplasmic reticulum aminopeptidase 1	HGNC:18173	GGTCCTGGAACACCCCCGTCAGG	994184519	{0: 1, 1: 0, 2: 0, 3: 4, 4: 73}	seq_location_match	5	96803542	96803564	-	Human (GRCh38)	2.15942	0.50034	33.18	0.565974	92	48	72
ERAP2_CCDS4086.1_ex6_5:96232151-96232174:-_5-5	KosukeYusa	ERAP2	endoplasmic reticulum aminopeptidase 2	HGNC:29499	ATTTGAGTCGGGGTTTCCGCTGG	994193542	{0: 1, 1: 0, 2: 0, 3: 2, 4: 59}	seq_location_match	5	96896448	96896470	-	Human (GRCh38)	0.704201	0.55348	25.43	0.733787	86	48	31
ERAP2_CCDS4086.1_ex0_5:96215815-96215838:-_5-1	KosukeYusa	ERAP2	endoplasmic reticulum aminopeptidase 2	HGNC:29499	AGTGCAATTTGTTCATGAGCAGG	994192099	{0: 1, 1: 0, 2: 0, 3: 4, 4: 83}	seq_location_match	5	96880112	96880134	-	Human (GRCh38)	0.719187	0.54042	32.05	0.713673	81	50	13
ERAP2_CCDS4086.1_ex1_5:96219572-96219595:-_5-3	KosukeYusa	ERAP2	endoplasmic reticulum aminopeptidase 2	HGNC:29499	TCGTATCTTGATTGAAAAGTTGG	994192501	{0: 1, 1: 0, 2: 0, 3: 5, 4: 91}	seq_location_match	5	96883869	96883891	-	Human (GRCh38)	1.07909	0.45861	26.66	0.575966	77	40	44
ERAP2_CCDS4086.1_ex4_5:96228095-96228118:-_5-4	KosukeYusa	ERAP2	endoplasmic reticulum aminopeptidase 2	HGNC:29499	CAGTTTATCGGAAGCAGAAGAGG	994193218	{0: 1, 1: 0, 2: 0, 3: 4, 4: 119}	seq_location_match	5	96892392	96892414	-	Human (GRCh38)	1.24024	0.62023	41.26	0.512294	70	54	36
ERAP2_CCDS4086.1_ex1_5:96219544-96219567:-_5-2	KosukeYusa	ERAP2	endoplasmic reticulum aminopeptidase 2	HGNC:29499	AACAACGGTTCATCAAAGCAAGG	994192499	{0: 1, 1: 0, 2: 0, 3: 5, 4: 92}	seq_location_match	5	96883841	96883863	-	Human (GRCh38)	0.935477	0.55446	20.13	0.194602	84	59	28
ERAS_CCDS35246.1_ex0_X:48687771-48687794:+_5-4	KosukeYusa	ERAS	ES cell expressed Ras	HGNC:5174	AGGAGTTGACCCTGGACAGTGGG	1190266340	{0: 1, 1: 0, 2: 4, 3: 23, 4: 155}	seq_location_match	X	48829362	48829384	+	Human (GRCh38)	-1.05354	0.57021	55.64	0.880996	61	56	61
ERAS_CCDS35246.1_ex0_X:48687721-48687744:-_5-2	KosukeYusa	ERAS	ES cell expressed Ras	HGNC:5174	CGTGGTCCTCCACGAAGCACTGG	1190266327	{0: 1, 1: 0, 2: 0, 3: 4, 4: 67}	seq_location_match	X	48829312	48829334	-	Human (GRCh38)	1.28899	0.49729	29.14	0.500635	88	50	50
ERAS_CCDS35246.1_ex0_X:48687751-48687774:+_5-3	KosukeYusa	ERAS	ES cell expressed Ras	HGNC:5174	CATCCAGGATTCCTACTGGAAGG	1190266335	{0: 1, 1: 0, 2: 1, 3: 7, 4: 146}	seq_location_match	X	48829342	48829364	+	Human (GRCh38)	1.04984	0.645	23.81	0.403108	76	63	51
ERAS_CCDS35246.1_ex0_X:48687650-48687673:-_5-1	KosukeYusa	ERAS	ES cell expressed Ras	HGNC:5174	ACCACCACAGCCTTGTACTCAGG	1190266315	{0: 1, 1: 0, 2: 0, 3: 10, 4: 147}	seq_location_match	X	48829241	48829263	-	Human (GRCh38)	1.88082	0.60939	34.29	0.392995	75	48	37
ERAS_CCDS35246.1_ex0_X:48687820-48687843:+_5-5	KosukeYusa	ERAS	ES cell expressed Ras	HGNC:5174	AGCAGGGCAGGCCATCCATAGGG	1190266349	{0: 1, 1: 0, 2: 1, 3: 16, 4: 118}	seq_location_match	X	48829411	48829433	+	Human (GRCh38)	1.70567	0.52627	27.72	0.350823	79	56	44
sgERBB2_4	KosukeYusa	ERBB2	erb-b2 receptor tyrosine kinase 2	HGNC:3430	GGAGGCCCCTGTGACAGGGGTGG	1147332747	{0: 1, 1: 0, 2: 3, 3: 41, 4: 353}	seq_location_match	17	39708472	39708494	-	Human (GRCh38)	1.9011			0.943258	48	50	77
sgERBB2_10	KosukeYusa	ERBB2	erb-b2 receptor tyrosine kinase 2	HGNC:3430	TCACTGAGGGAACTGGGCAGTGG	1147333950	{0: 1, 1: 0, 2: 2, 3: 29, 4: 320}	seq_location_match	17	39715795	39715817	+	Human (GRCh38)	2.57425			0.942248	52	54	55
ERBB2_CCDS32642.1_ex6_17:37866685-37866708:-_5-2	KosukeYusa	ERBB2	erb-b2 receptor tyrosine kinase 2	HGNC:3430	CCGAATGTATACCGGCCCTCGGG	1147333124	{0: 1, 1: 0, 2: 0, 3: 0, 4: 14}	seq_location_match	17	39710433	39710455	-	Human (GRCh38)	1.11131	0.57965	23.58	0.858839	97	55	59
ERBB2_CCDS32642.1_ex3_17:37865687-37865710:-_5-1	KosukeYusa	ERBB2	erb-b2 receptor tyrosine kinase 2	HGNC:3430	CTTACAGGCCCGAGAGCGGTTGG	1147332907	{0: 1, 1: 0, 2: 1, 3: 1, 4: 49}	seq_location_match	17	39709435	39709457	-	Human (GRCh38)	1.033	0.57885	24.48	0.756909	87	55	67
sgERBB2_3	KosukeYusa	ERBB2	erb-b2 receptor tyrosine kinase 2	HGNC:3430	ACAATCCGCAGCCTCTGCAGTGG	1147332732	{0: 1, 1: 0, 2: 1, 3: 12, 4: 106}	seq_location_match	17	39708378	39708400	-	Human (GRCh38)	0.462349			0.7439	62	61	44
ERBB2_CCDS32642.1_ex11_17:37872103-37872126:+_5-4	KosukeYusa	ERBB2	erb-b2 receptor tyrosine kinase 2	HGNC:3430	CTTCGTGCACACGGTGCCCTGGG	1147333961	{0: 1, 1: 0, 2: 0, 3: 3, 4: 66}	seq_location_match	17	39715851	39715873	+	Human (GRCh38)	1.22012	0.45809	22.75	0.694571	84	42	52
sgERBB2_1	KosukeYusa	ERBB2	erb-b2 receptor tyrosine kinase 2	HGNC:3430	GCACCGTGTGCACGAAGCAGAGG	1147333959	{0: 1, 1: 0, 2: 0, 3: 3, 4: 80}	seq_location_match	17	39715845	39715867	-	Human (GRCh38)	0.749343			0.671418	74	58	57
ERBB2_CCDS32642.1_ex7_17:37868187-37868210:-_5-3	KosukeYusa	ERBB2	erb-b2 receptor tyrosine kinase 2	HGNC:3430	AGGATCCCACGTCCGTAGAAAGG	1147333328	{0: 1, 1: 0, 2: 0, 3: 0, 4: 14}	seq_location_match	17	39711935	39711957	-	Human (GRCh38)	0.91625	0.50245	24.43	0.607143	98	54	46
sgERBB2_2	KosukeYusa	ERBB2	erb-b2 receptor tyrosine kinase 2	HGNC:3430	GAGACTGCTGCAGGAAACGGAGG	1147335188	{0: 1, 1: 0, 2: 0, 3: 11, 4: 211}	seq_location_match	17	39723436	39723458	+	Human (GRCh38)	-0.298512			0.492166	74	65	72
ERBB2_CCDS32642.1_ex11_17:37872170-37872193:+_5-5	KosukeYusa	ERBB2	erb-b2 receptor tyrosine kinase 2	HGNC:3430	AACCGGCCAGAGGACGAGTGTGG	1147333973	{0: 1, 1: 0, 2: 0, 3: 3, 4: 54}	seq_location_match	17	39715918	39715940	+	Human (GRCh38)	0.592754	0.7016	23.87	0.342415	90	65	69
sgERBB3_7	KosukeYusa	ERBB3	erb-b2 receptor tyrosine kinase 3	HGNC:3431	GTATTGGTTCTCAGCATCGCCGG	1097030115	{0: 1, 1: 0, 2: 0, 3: 3, 4: 48}	seq_location_match	12	56083784	56083806	-	Human (GRCh38)	2.86196			0.881448	91	62	43
sgERBB3_2	KosukeYusa	ERBB3	erb-b2 receptor tyrosine kinase 3	HGNC:3431	GAGGTGGGCAACTCTCAGGCAGG	1097029376	{0: 1, 1: 0, 2: 0, 3: 17, 4: 165}	seq_location_match	12	56080361	56080383	+	Human (GRCh38)	1.02405			0.796124	69	61	55
ERBB3_CCDS31833.1_ex1_12:56477556-56477579:-_5-1	KosukeYusa	ERBB3	erb-b2 receptor tyrosine kinase 3	HGNC:3431	CAGCATCGCCGGTCACACTCAGG	1097030114	{0: 1, 1: 0, 2: 0, 3: 3, 4: 52}	seq_location_match	12	56083773	56083795	-	Human (GRCh38)	1.43707	0.59783	29.2	0.776924	89	58	48
sgERBB3_4	KosukeYusa	ERBB3	erb-b2 receptor tyrosine kinase 3	HGNC:3431	GCTCTACGAGAGGTGTGAGGTGG	1097030120	{0: 1, 1: 0, 2: 0, 3: 3, 4: 110}	seq_location_match	12	56083821	56083843	+	Human (GRCh38)	1.36123			0.769933	74	68	52
ERBB3_CCDS31833.1_ex1_12:56477594-56477617:+_5-2	KosukeYusa	ERBB3	erb-b2 receptor tyrosine kinase 3	HGNC:3431	CACTGTACAAGCTCTACGAGAGG	1097030118	{0: 1, 1: 0, 2: 0, 3: 1, 4: 40}	seq_location_match	12	56083811	56083833	+	Human (GRCh38)	0.956326	0.72617	30.99	0.764925	94	66	43
ERBB3_CCDS31833.1_ex2_12:56478834-56478857:+_5-5	KosukeYusa	ERBB3	erb-b2 receptor tyrosine kinase 3	HGNC:3431	ACCATTGCCCAACCTCCGCGTGG	1097030298	{0: 1, 1: 0, 2: 0, 3: 1, 4: 43}	seq_location_match	12	56085051	56085073	+	Human (GRCh38)	0.688699	0.70185	26.28	0.727806	94	66	26
ERBB3_CCDS31833.1_ex2_12:56478775-56478798:+_5-4	KosukeYusa	ERBB3	erb-b2 receptor tyrosine kinase 3	HGNC:3431	CAGTGGATTCGAGAAGTGACAGG	1097030294	{0: 1, 1: 0, 2: 0, 3: 5, 4: 96}	seq_location_match	12	56084992	56085014	+	Human (GRCh38)	0.967622	0.61273	24.59	0.693116	81	54	49
ERBB3_CCDS31833.1_ex1_12:56477635-56477658:+_5-3	KosukeYusa	ERBB3	erb-b2 receptor tyrosine kinase 3	HGNC:3431	AACCTTGAGATTGTGCTCACGGG	1097030125	{0: 1, 1: 0, 2: 0, 3: 9, 4: 88}	seq_location_match	12	56083852	56083874	+	Human (GRCh38)	1.01592	0.58299	25.62	0.681524	83	55	65
sgERBB3_10	KosukeYusa	ERBB3	erb-b2 receptor tyrosine kinase 3	HGNC:3431	AGCGGAGCTGGCGCAGAGCGTGG	1097030314	{0: 1, 1: 0, 2: 3, 3: 17, 4: 188}	seq_location_match	12	56085144	56085166	-	Human (GRCh38)	-0.167993			0.649428	63	45	66
sgERBB3_6	KosukeYusa	ERBB3	erb-b2 receptor tyrosine kinase 3	HGNC:3431	GAACGACGCTCTGCAGGTGCTGG	1097029362	{0: 1, 1: 0, 2: 0, 3: 9, 4: 77}	seq_location_match	12	56080309	56080331	+	Human (GRCh38)	0.243696			0.561947	75	28	30
ERBB4_CCDS2394.1_ex26_2:212989550-212989573:+_5-5	KosukeYusa	ERBB4	erb-b2 receptor tyrosine kinase 4	HGNC:3432	CATAGTACTTGCGCAAGGCTCGG	945620056	{0: 1, 1: 0, 2: 1, 3: 3, 4: 76}	seq_location_match	2	212124826	212124848	+	Human (GRCh38)	1.10953	0.57864	24.22	0.75795	90	52	57
ERBB4_CCDS2394.1_ex25_2:212812265-212812288:+_5-4	KosukeYusa	ERBB4	erb-b2 receptor tyrosine kinase 4	HGNC:3432	TGCGTAAATTCTCCAGAGGCAGG	945607043	{0: 1, 1: 0, 2: 0, 3: 9, 4: 62}	seq_location_match	2	211947541	211947563	+	Human (GRCh38)	0.650028	0.55926	34.25	0.696554	77	52	37
ERBB4_CCDS2394.1_ex12_2:212522537-212522560:+_5-1	KosukeYusa	ERBB4	erb-b2 receptor tyrosine kinase 4	HGNC:3432	AGTGGGACCGTTACACCTGCAGG	945585606	{0: 1, 1: 0, 2: 0, 3: 4, 4: 38}	seq_location_match	2	211657813	211657835	+	Human (GRCh38)	1.15732	0.56957	38.65	0.58712	91	54	43
ERBB4_CCDS2394.1_ex15_2:212543822-212543845:+_5-3	KosukeYusa	ERBB4	erb-b2 receptor tyrosine kinase 4	HGNC:3432	AGCGGCGACACGACAGACATTGG	945587084	{0: 1, 1: 0, 2: 0, 3: 2, 4: 14}	seq_location_match	2	211679098	211679120	+	Human (GRCh38)	0.995782	0.64968	25.04	0.525288	96	61	55
ERBB4_CCDS2394.1_ex13_2:212530081-212530104:-_5-2	KosukeYusa	ERBB4	erb-b2 receptor tyrosine kinase 4	HGNC:3432	CAAGTATGCTGATCCAGATCGGG	945586113	{0: 1, 1: 0, 2: 0, 3: 2, 4: 56}	seq_location_match	2	211665357	211665379	-	Human (GRCh38)	0.995236	0.51618	53.98	0.455469	89	49	58
sgERBB4_7	KosukeYusa	ERBB4	erb-b2 receptor tyrosine kinase 4	HGNC:3432	ATTGTGCTCCAGTTGAAAGGTGG	945590441	{0: 1, 1: 0, 2: 0, 3: 10, 4: 132}	seq_location_match	2	211722442	211722464	+	Human (GRCh38)	0.964725			0.402716	76	68	67
sgERBB4_4	KosukeYusa	ERBB4	erb-b2 receptor tyrosine kinase 4	HGNC:3432	GCTTTACCCGCAGGAAGGAGAGG	945620043	{0: 1, 1: 0, 2: 0, 3: 10, 4: 123}	seq_location_match	2	212124745	212124767	+	Human (GRCh38)	1.09792			0.308606	71	62	43
sgERBB4_8	KosukeYusa	ERBB4	erb-b2 receptor tyrosine kinase 4	HGNC:3432	GCAGGCACGCACACAAGAACTGG	945589577	{0: 1, 1: 0, 2: 0, 3: 9, 4: 141}	seq_location_match	2	211713608	211713630	+	Human (GRCh38)	0.859964			0.284443	80	40	33
sgERBB4_2	KosukeYusa	ERBB4	erb-b2 receptor tyrosine kinase 4	HGNC:3432	GTGTGTGCAGAACAATGTGACGG	945590577	{0: 1, 1: 0, 2: 1, 3: 28, 4: 225}	seq_location_match	2	211725161	211725183	-	Human (GRCh38)	0.977706			0.284029	54	73	63
sgERBB4_5	KosukeYusa	ERBB4	erb-b2 receptor tyrosine kinase 4	HGNC:3432	GAATGGTGTCTGCATAACAAAGG	945595678	{0: 1, 1: 0, 2: 1, 3: 18, 4: 245}	seq_location_match	2	211788097	211788119	+	Human (GRCh38)	1.10391			0.272301	63	63	30
ERBB2IP_CCDS34172.1_ex11_5:65324153-65324176:+_5-4	KosukeYusa	ERBIN	erbb2 interacting protein	HGNC:15842	TGGCTCTCAGATAATCAGGTGGG	991381071	{0: 1, 1: 0, 2: 1, 3: 5, 4: 104}	seq_location_match	5	66028326	66028348	+	Human (GRCh38)	0.653193	0.70065	22.76	0.652897	80	67	47
ERBB2IP_CCDS34172.1_ex5_5:65317191-65317214:+_5-1	KosukeYusa	ERBIN	erbb2 interacting protein	HGNC:15842	AAGTAACGAATTCACGGAAGTGG	991380665	{0: 1, 1: 0, 2: 0, 3: 4, 4: 71}	seq_location_match	5	66021364	66021386	+	Human (GRCh38)	0.801882	0.58606	38.27	0.566419	87	56	66
ERBB2IP_CCDS34172.1_ex6_5:65319186-65319209:-_5-2	KosukeYusa	ERBIN	erbb2 interacting protein	HGNC:15842	AAATCTCATATACATACCCCTGG	991380789	{0: 1, 1: 0, 2: 0, 3: 13, 4: 108}	seq_location_match	5	66023359	66023381	-	Human (GRCh38)	0.636592	0.59502	23.45	0.489564	80	56	24
ERBB2IP_CCDS34172.1_ex14_5:65339991-65340014:-_5-5	KosukeYusa	ERBIN	erbb2 interacting protein	HGNC:15842	TTCTTAAGCTCATCTGGGTATGG	991382398	{0: 1, 1: 0, 2: 1, 3: 7, 4: 139}	seq_location_match	5	66044164	66044186	-	Human (GRCh38)	1.46992	0.49465	34.3	0.251314	74	50	45
ERBB2IP_CCDS34172.1_ex9_5:65321727-65321750:-_5-3	KosukeYusa	ERBIN	erbb2 interacting protein	HGNC:15842	GTAAGCTGCCCAATAGATGAAGG	991380945	{0: 1, 1: 0, 2: 0, 3: 5, 4: 70}	seq_location_match	5	66025900	66025922	-	Human (GRCh38)	1.90966	0.63356	35.27	0.214503	87	59	31
ERC1_CCDS53732.1_ex0_12:1137166-1137189:+_5-1	KosukeYusa	ERC1	ELKS/RAB6-interacting/CAST family member 1	HGNC:17072	GTCGAACCAACAGTACGGGAGGG	1091502067	{0: 1, 1: 0, 2: 0, 3: 0, 4: 18}	seq_location_match	12	1028001	1028023	+	Human (GRCh38)	1.14696	0.69266	26.65	0.545378	97	68	52
ERC1_CCDS53732.1_ex0_12:1137494-1137517:-_5-3	KosukeYusa	ERC1	ELKS/RAB6-interacting/CAST family member 1	HGNC:17072	TGTTATCTCTCGCCTGACGAAGG	1091502118	{0: 1, 1: 0, 2: 0, 3: 2, 4: 31}	seq_location_match	12	1028329	1028351	-	Human (GRCh38)	0.643974	0.62994	33.21	0.526351	96	55	35
ERC1_CCDS53732.1_ex0_12:1137363-1137386:-_5-2	KosukeYusa	ERC1	ELKS/RAB6-interacting/CAST family member 1	HGNC:17072	GCAGTCATCCGAACACCGTAAGG	1091502098	{0: 1, 1: 0, 2: 0, 3: 3, 4: 13}	seq_location_match	12	1028198	1028220	-	Human (GRCh38)	1.0635	0.61928	25.85	0.344752	93	57	38
ERC1_CCDS53732.1_ex3_12:1219370-1219393:-_5-5	KosukeYusa	ERC1	ELKS/RAB6-interacting/CAST family member 1	HGNC:17072	TCGAAGCCCACGCTCCATAGAGG	1091509750	{0: 1, 1: 0, 2: 0, 3: 0, 4: 29}	seq_location_match	12	1110205	1110227	-	Human (GRCh38)	0.999486	0.61785	24.52	0.320756	93	59	58
ERC1_CCDS53732.1_ex1_12:1192355-1192378:-_5-4	KosukeYusa	ERC1	ELKS/RAB6-interacting/CAST family member 1	HGNC:17072	TCTGGATCCGCAATTCATCCTGG	1091507132	{0: 1, 1: 0, 2: 0, 3: 2, 4: 43}	seq_location_match	12	1083190	1083212	-	Human (GRCh38)	1.67897	0.53617	41.12	0.205001	89	48	4
ERC2_CCDS46851.1_ex15_3:56468524-56468547:+_5-3	KosukeYusa	ERC2	ELKS/RAB6-interacting/CAST family member 2	HGNC:31922	TGATGTCTAGCTCTTTCCGGAGG	955157800	{0: 1, 1: 0, 2: 0, 3: 1, 4: 56}	seq_location_match	3	56434497	56434519	+	Human (GRCh38)	0.490178	0.67835	28.79	0.773055	93	65	69
ERC2_CCDS46851.1_ex14_3:56330123-56330146:-_5-1	KosukeYusa	ERC2	ELKS/RAB6-interacting/CAST family member 2	HGNC:31922	CAATGAGCGAACGCGGCGGATGG	955143804	{0: 1, 1: 0, 2: 0, 3: 0, 4: 26}	seq_location_match	3	56296096	56296118	-	Human (GRCh38)	1.09583	0.52097	31.48	0.746909	95	53	60
ERC2_CCDS46851.1_ex14_3:56330304-56330327:-_5-2	KosukeYusa	ERC2	ELKS/RAB6-interacting/CAST family member 2	HGNC:31922	GGCTCCAAGCCGAGCATGACAGG	955143825	{0: 1, 1: 0, 2: 0, 3: 8, 4: 85}	seq_location_match	3	56296277	56296299	-	Human (GRCh38)	0.861846	0.45573	36.79	0.743334	85	41	45
ERC2_CCDS46851.1_ex15_3:56468928-56468951:-_5-5	KosukeYusa	ERC2	ELKS/RAB6-interacting/CAST family member 2	HGNC:31922	CACCGAAGAACAAGTAGTGGGGG	955157861	{0: 1, 1: 0, 2: 0, 3: 4, 4: 75}	seq_location_match	3	56434901	56434923	-	Human (GRCh38)	1.30761	0.66669	37.01	0.441306	82	66	44
ERC2_CCDS46851.1_ex15_3:56468849-56468872:+_5-4	KosukeYusa	ERC2	ELKS/RAB6-interacting/CAST family member 2	HGNC:31922	CATGGGTCCAGACGTAGCATAGG	955157850	{0: 1, 1: 0, 2: 0, 3: 3, 4: 54}	seq_location_match	3	56434822	56434844	+	Human (GRCh38)	1.07172	0.58535	29.23	0.294594	93	59	50
ERCC1_CCDS12662.1_ex6_19:45923666-45923689:+_5-1	KosukeYusa	ERCC1	ERCC excision repair 1, endonuclease non-catalytic subunit	HGNC:3433	TCAGTACGGGATTGCCCCTCTGG	1166794951	{0: 1, 1: 0, 2: 0, 3: 3, 4: 36}	seq_location_match	19	45420409	45420431	+	Human (GRCh38)	1.61068	0.42536	27.11	0.860943	93	35	50
ERCC1_CCDS12662.1_ex7_19:45924434-45924457:-_5-2	KosukeYusa	ERCC1	ERCC excision repair 1, endonuclease non-catalytic subunit	HGNC:3433	CATCATTGTGAGCCCTCGGCAGG	1166795107	{0: 1, 1: 0, 2: 0, 3: 4, 4: 186}	seq_location_match	19	45421177	45421199	-	Human (GRCh38)	0.789703	0.53251	29.67	0.80672	84	52	46
ERCC1_CCDS12662.1_ex7_19:45924567-45924590:+_5-4	KosukeYusa	ERCC1	ERCC excision repair 1, endonuclease non-catalytic subunit	HGNC:3433	ATATTCGGCGTAGGTCTGAGGGG	1166795145	{0: 1, 1: 0, 2: 0, 3: 0, 4: 16}	seq_location_match	19	45421310	45421332	+	Human (GRCh38)	0.739855	0.68992	24.66	0.666019	95	71	51
ERCC1_CCDS12662.1_ex7_19:45924621-45924644:+_5-5	KosukeYusa	ERCC1	ERCC excision repair 1, endonuclease non-catalytic subunit	HGNC:3433	GCTCTGTGTAGATCGGAATAAGG	1166795157	{0: 1, 1: 0, 2: 0, 3: 4, 4: 64}	seq_location_match	19	45421364	45421386	+	Human (GRCh38)	0.927037	0.45996	28.89	0.647867	95	29	26
ERCC1_CCDS12662.1_ex7_19:45924485-45924508:-_5-3	KosukeYusa	ERCC1	ERCC excision repair 1, endonuclease non-catalytic subunit	HGNC:3433	GGCAGGAGAGACGCCCAACCAGG	1166795120	{0: 1, 1: 0, 2: 1, 3: 20, 4: 269}	seq_location_match	19	45421228	45421250	-	Human (GRCh38)	1.18096	0.41327	21.1	0.415265	78	47	51
ERCC2_CCDS33049.1_ex19_19:45872237-45872260:-_5-5	KosukeYusa	ERCC2	ERCC excision repair 2, TFIIH core complex helicase subunit	HGNC:3434	TTATCGGCAGGCATATCCGCTGG	1166786233	{0: 1, 1: 0, 2: 0, 3: 1, 4: 18}	seq_location_match	19	45368980	45369002	-	Human (GRCh38)	1.4275	0.60105	25.75	0.973394	97	54	37
sgERCC2_8	KosukeYusa	ERCC2	ERCC excision repair 2, TFIIH core complex helicase subunit	HGNC:3434	GAGTATGCAGCAGGGACCGGAGG	1166784863	{0: 1, 1: 0, 2: 0, 3: 12, 4: 161}	seq_location_match	19	45361605	45361627	+	Human (GRCh38)	1.06579			0.967881	77	60	84
ERCC2_CCDS33049.1_ex17_19:45868385-45868408:+_5-4	KosukeYusa	ERCC2	ERCC excision repair 2, TFIIH core complex helicase subunit	HGNC:3434	CGACGTCCTTCCCAAAGCGCAGG	1166785654	{0: 1, 1: 0, 2: 0, 3: 6, 4: 125}	seq_location_match	19	45365128	45365150	+	Human (GRCh38)	1.01244	0.4993	23.53	0.953303	73	51	36
sgERCC2_5	KosukeYusa	ERCC2	ERCC excision repair 2, TFIIH core complex helicase subunit	HGNC:3434	GCAGCCCCTCCACCAGACGCCGG	1166785383	{0: 1, 1: 0, 2: 3, 3: 14, 4: 238}	seq_location_match	19	45364058	45364080	+	Human (GRCh38)	1.02998			0.948771	67	68	45
ERCC2_CCDS33049.1_ex16_19:45868157-45868180:-_5-1	KosukeYusa	ERCC2	ERCC excision repair 2, TFIIH core complex helicase subunit	HGNC:3434	CCCCGCTGGCATCTACAACCTGG	1166785600	{0: 1, 1: 0, 2: 0, 3: 3, 4: 77}	seq_location_match	19	45364900	45364922	-	Human (GRCh38)	1.26958	0.54441	35.98	0.94727	90	52	30
ERCC2_CCDS33049.1_ex17_19:45868335-45868358:+_5-3	KosukeYusa	ERCC2	ERCC excision repair 2, TFIIH core complex helicase subunit	HGNC:3434	CTGGTACTGCGCCCGCACATAGG	1166785646	{0: 1, 1: 0, 2: 0, 3: 1, 4: 16}	seq_location_match	19	45365078	45365100	+	Human (GRCh38)	0.999543	0.64143	18.34	0.941237	98	54	62
sgERCC2_7	KosukeYusa	ERCC2	ERCC excision repair 2, TFIIH core complex helicase subunit	HGNC:3434	GCAGCCGCCTCAGGAAGCCCAGG	1166785326	{0: 1, 1: 0, 2: 3, 3: 36, 4: 361}	seq_location_match	19	45363852	45363874	+	Human (GRCh38)	1.04374			0.938741	45	55	41
sgERCC2_3	KosukeYusa	ERCC2	ERCC excision repair 2, TFIIH core complex helicase subunit	HGNC:3434	TGAGCGTCAACCTCACCCGCCGG	1166785452	{0: 1, 1: 0, 2: 0, 3: 1, 4: 51}	seq_location_match	19	45364288	45364310	-	Human (GRCh38)	0.971285			0.91359	90	62	46
sgERCC2_9	KosukeYusa	ERCC2	ERCC excision repair 2, TFIIH core complex helicase subunit	HGNC:3434	GGGTGGCAAAGTTAGCAAGGAGG	1166784852	{0: 1, 1: 0, 2: 0, 3: 12, 4: 155}	seq_location_match	19	45361545	45361567	+	Human (GRCh38)	0.784239			0.909065	77	69	56
ERCC2_CCDS33049.1_ex17_19:45868296-45868319:+_5-2	KosukeYusa	ERCC2	ERCC excision repair 2, TFIIH core complex helicase subunit	HGNC:3434	AACCTCATAGAATCGGCAGTGGG	1166785640	{0: 1, 1: 0, 2: 0, 3: 5, 4: 45}	seq_location_match	19	45365039	45365061	+	Human (GRCh38)	-0.2078	0.58251	29.9	0.503689	93	62	31
ERCC3_CCDS2144.1_ex12_2:128050318-128050341:+_5-5	KosukeYusa	ERCC3	ERCC excision repair 3, TFIIH core complex helicase subunit	HGNC:3435	ACATGGGTTGGTCGGCACACTGG	937941900	{0: 1, 1: 0, 2: 0, 3: 4, 4: 47}	seq_location_match	2	127292743	127292765	+	Human (GRCh38)	1.19839	0.60593	19.91	0.990965	90	57	52
sgERCC3_6	KosukeYusa	ERCC3	ERCC excision repair 3, TFIIH core complex helicase subunit	HGNC:3435	ATAGGGTCTGAGGACAGCTGTGG	937941383	{0: 1, 1: 2, 2: 1, 3: 29, 4: 250}	seq_location_match	2	127288730	127288752	+	Human (GRCh38)	1.19387			0.984932	39	56	59
ERCC3_CCDS2144.1_ex7_2:128044453-128044476:+_5-1	KosukeYusa	ERCC3	ERCC excision repair 3, TFIIH core complex helicase subunit	HGNC:3435	GATCTGGCTGTCGTCAATGGTGG	937941134	{0: 1, 1: 0, 2: 1, 3: 1, 4: 49}	seq_location_match	2	127286878	127286900	+	Human (GRCh38)	1.02381	0.65693	31.65	0.977896	89	58	63
ERCC3_CCDS2144.1_ex10_2:128047324-128047347:+_5-3	KosukeYusa	ERCC3	ERCC excision repair 3, TFIIH core complex helicase subunit	HGNC:3435	TAAGCGGCATTCTCGGATCACGG	937941503	{0: 1, 1: 0, 2: 0, 3: 0, 4: 19}	seq_location_match	2	127289749	127289771	+	Human (GRCh38)	0.987574	0.50442	22.64	0.969849	97	50	52
ERCC3_CCDS2144.1_ex12_2:128050236-128050259:+_5-4	KosukeYusa	ERCC3	ERCC excision repair 3, TFIIH core complex helicase subunit	HGNC:3435	GAGGTACTCGGTGATGTCACTGG	937941891	{0: 1, 1: 0, 2: 0, 3: 3, 4: 67}	seq_location_match	2	127292661	127292683	+	Human (GRCh38)	0.780843	0.56239	31.06	0.967361	84	53	70
sgERCC3_7	KosukeYusa	ERCC3	ERCC excision repair 3, TFIIH core complex helicase subunit	HGNC:3435	GGAAAGCCCAGTTCAAGATGTGG	937941137	{0: 1, 1: 0, 2: 2, 3: 12, 4: 205}	seq_location_match	2	127286902	127286924	-	Human (GRCh38)	0.987593			0.967361	65	65	23
sgERCC3_2	KosukeYusa	ERCC3	ERCC excision repair 3, TFIIH core complex helicase subunit	HGNC:3435	GGCATGCTTACCACCCAGAGGGG	937941991	{0: 1, 1: 0, 2: 1, 3: 7, 4: 110}	seq_location_match	2	127293502	127293524	+	Human (GRCh38)	1.08721			0.965852	73	68	50
sgERCC3_8	KosukeYusa	ERCC3	ERCC excision repair 3, TFIIH core complex helicase subunit	HGNC:3435	GGAGTAGGTGCTAATGGCAACGG	937941122	{0: 1, 1: 0, 2: 3, 3: 19, 4: 176}	seq_location_match	2	127286812	127286834	+	Human (GRCh38)	1.03101			0.960799	70	59	74
ERCC3_CCDS2144.1_ex8_2:128046400-128046423:-_5-2	KosukeYusa	ERCC3	ERCC excision repair 3, TFIIH core complex helicase subunit	HGNC:3435	CCAGAAACGTTGCATCCACCTGG	937941395	{0: 3, 1: 0, 2: 0, 3: 1, 4: 58}	seq_location_match	2	127288825	127288847	-	Human (GRCh38)	0.863878	0.54511	43.27	0.946765	0	50	22
sgERCC3_3	KosukeYusa	ERCC3	ERCC excision repair 3, TFIIH core complex helicase subunit	HGNC:3435	GATGCTGGATTACATCAGGGTGG	937941511	{0: 1, 1: 0, 2: 1, 3: 11, 4: 126}	seq_location_match	2	127289784	127289806	+	Human (GRCh38)	0.532474			0.911071	76	76	54
ERCC4_CCDS32390.1_ex1_16:14015928-14015951:-_5-2	KosukeYusa	ERCC4	ERCC excision repair 4, endonuclease catalytic subunit	HGNC:3436	CATTTGTTACACGGCGAGGGAGG	1134402474	{0: 1, 1: 0, 2: 0, 3: 0, 4: 30}	seq_location_match	16	13922072	13922094	-	Human (GRCh38)	1.11812	0.6459	26.07	0.838342	95	60	67
ERCC4_CCDS32390.1_ex7_16:14029054-14029077:+_5-5	KosukeYusa	ERCC4	ERCC excision repair 4, endonuclease catalytic subunit	HGNC:3436	CTATATCACTCTTGGAGCGGAGG	1134403563	{0: 1, 1: 0, 2: 0, 3: 1, 4: 46}	seq_location_match	16	13935198	13935220	+	Human (GRCh38)	1.22893	0.62091	17.47	0.828206	91	59	29
ERCC4_CCDS32390.1_ex3_16:14022031-14022054:-_5-3	KosukeYusa	ERCC4	ERCC excision repair 4, endonuclease catalytic subunit	HGNC:3436	AATCTTCCACTTCAAGCGATGGG	1134403002	{0: 1, 1: 0, 2: 0, 3: 4, 4: 50}	seq_location_match	16	13928175	13928197	-	Human (GRCh38)	0.957951	0.57786	26.11	0.625816	93	55	53
ERCC4_CCDS32390.1_ex0_16:14014118-14014141:+_5-1	KosukeYusa	ERCC4	ERCC excision repair 4, endonuclease catalytic subunit	HGNC:3436	GTAGTGTGCGCCCGCGGGCTCGG	1134402165	{0: 1, 1: 0, 2: 0, 3: 0, 4: 28}	seq_location_match	16	13920262	13920284	+	Human (GRCh38)	0.189641	0.50211	29.68	0.519851	95	33	67
ERCC4_CCDS32390.1_ex5_16:14026037-14026060:-_5-4	KosukeYusa	ERCC4	ERCC excision repair 4, endonuclease catalytic subunit	HGNC:3436	TCGAGCATTTATAAACATCGAGG	1134403274	{0: 1, 1: 0, 2: 0, 3: 1, 4: 37}	seq_location_match	16	13932181	13932203	-	Human (GRCh38)	1.10732	0.71979	28.56	0.307437	91	72	43
sgERCC5_1	KosukeYusa	ERCC5	ERCC excision repair 5, endonuclease	HGNC:3437	GCAGGTCAGCCCCGAAGCGCTGG	1112776201	{0: 1, 1: 0, 2: 0, 3: 10, 4: 105}	seq_location_match	13	102846311	102846333	+	Human (GRCh38)	-0.176324			0.741826	87	43	42
ERCC5_CCDS32004.1_ex5_13:103510730-103510753:-_5-3	KosukeYusa	ERCC5	ERCC excision repair 5, endonuclease	HGNC:3437	AAATAATGTTCTTCTGCGCTTGG	1112777273	{0: 1, 1: 0, 2: 0, 3: 6, 4: 186}	seq_location_match	13	102858381	102858403	-	Human (GRCh38)	-0.162914	0.48377	17.92	0.695099	79	46	28
sgERCC5_7	KosukeYusa	ERCC5	ERCC excision repair 5, endonuclease	HGNC:3437	GCTGCCTCTGGAGAGTGCAGTGG	1112777626	{0: 1, 1: 0, 2: 10, 3: 168, 4: 662}	seq_location_match	13	102862649	102862671	+	Human (GRCh38)	1.05432			0.652867	38	66	58
sgERCC5_4	KosukeYusa	ERCC5	ERCC excision repair 5, endonuclease	HGNC:3437	GAGGCTCTCGGACTCAGCAGGGG	1112777924	{0: 1, 1: 0, 2: 0, 3: 12, 4: 124}	seq_location_match	13	102865790	102865812	-	Human (GRCh38)	1.23102			0.614752	74	57	73
ERCC5_CCDS32004.1_ex7_13:103515020-103515043:+_5-5	KosukeYusa	ERCC5	ERCC excision repair 5, endonuclease	HGNC:3437	GTTAGACATAGTGACGCACCTGG	1112777628	{0: 1, 1: 0, 2: 0, 3: 1, 4: 31}	seq_location_match	13	102862671	102862693	+	Human (GRCh38)	0.0518027	0.62531	24.9	0.610634	97	59	35
sgERCC5_3	KosukeYusa	ERCC5	ERCC excision repair 5, endonuclease	HGNC:3437	GAACTGGTAGGAACTAGGGAGGG	1112777923	{0: 1, 1: 0, 2: 0, 3: 12, 4: 192}	seq_location_match	13	102865762	102865784	+	Human (GRCh38)	0.833505			0.530273	73	66	33
ERCC5_CCDS32004.1_ex7_13:103514634-103514657:+_5-4	KosukeYusa	ERCC5	ERCC excision repair 5, endonuclease	HGNC:3437	ACGAAGGCTCCATATCACCCCGG	1112777589	{0: 1, 1: 0, 2: 0, 3: 2, 4: 106}	seq_location_match	13	102862285	102862307	+	Human (GRCh38)	0.987569	0.69704	27.73	0.458998	85	72	36
ERCC5_CCDS32004.1_ex1_13:103504497-103504520:+_5-1	KosukeYusa	ERCC5	ERCC excision repair 5, endonuclease	HGNC:3437	AAGGAGTCCGGGATCGCCATGGG	1112776761	{0: 1, 1: 0, 2: 0, 3: 0, 4: 36}	seq_location_match	13	102852148	102852170	+	Human (GRCh38)	2.49563	0.59943	27.96	0.333719	97	55	95
ERCC5_CCDS32004.1_ex3_13:103506650-103506673:-_5-2	KosukeYusa	ERCC5	ERCC excision repair 5, endonuclease	HGNC:3437	CTTCGAACTTGGGTAAGACTGGG	1112776924	{0: 1, 1: 0, 2: 1, 3: 6, 4: 56}	seq_location_match	13	102854301	102854323	-	Human (GRCh38)	1.83238	0.54923	24.13	0.228154	80	56	44
sgERCC5_8	KosukeYusa	ERCC5	ERCC excision repair 5, endonuclease	HGNC:3437	CCAGGCTCCCATGGAAGCAGAGG	1112778046	{0: 1, 1: 0, 2: 3, 3: 30, 4: 310}	seq_location_match	13	102866664	102866686	+	Human (GRCh38)	1.82999			0.200461	56	57	60
sgERCC6_6	KosukeYusa	ERCC6	ERCC excision repair 6, chromatin remodeling factor	HGNC:3438	GGAAGAGGAGGAAGATGACGAGG	1067820450	{0: 1, 1: 4, 2: 166, 3: 1970, 4: 8134}	seq_location_match	10	49524268	49524290	-	Human (GRCh38)	-28.7616			0.976901	8	58	45
sgERCC6_5	KosukeYusa	ERCC6	ERCC excision repair 6, chromatin remodeling factor	HGNC:3438	GGAGTCAGACATGAGGCCAGAGG	1067820464	{0: 1, 1: 0, 2: 1, 3: 26, 4: 313}	seq_location_match	10	49524343	49524365	-	Human (GRCh38)	0.320364			0.687557	47	62	76
ERCC6_CCDS7229.1_ex12_10:50691486-50691509:-_5-1	KosukeYusa	ERCC6	ERCC excision repair 6, chromatin remodeling factor	HGNC:3438	CTCCTACATTCGATTGATGCAGG	1067816706	{0: 1, 1: 0, 2: 0, 3: 1, 4: 35}	seq_location_match	10	49483441	49483463	-	Human (GRCh38)	1.05986	0.46687	37.91	0.681117	95	47	34
sgERCC6_4	KosukeYusa	ERCC6	ERCC excision repair 6, chromatin remodeling factor	HGNC:3438	AAGTGGGATTGCCAAAGGCAAGG	1067820470	{0: 1, 1: 0, 2: 0, 3: 25, 4: 207}	seq_location_match	10	49524374	49524396	-	Human (GRCh38)	2.71359			0.668568	64	62	56
ERCC6_CCDS7229.1_ex19_10:50740598-50740621:-_5-2	KosukeYusa	ERCC6	ERCC excision repair 6, chromatin remodeling factor	HGNC:3438	GAAGGAGTATCGGTCGGTCCTGG	1067821233	{0: 1, 1: 0, 2: 0, 3: 0, 4: 75}	seq_location_match	10	49532553	49532575	-	Human (GRCh38)	0.823141	0.5448	29.29	0.555047	94	46	60
ERCC6_CCDS7229.1_ex18_10:50738864-50738887:-_5-4	KosukeYusa	ERCC6	ERCC excision repair 6, chromatin remodeling factor	HGNC:3438	GGTCATGTACGACATCCCTAAGG	1067821060	{0: 1, 1: 0, 2: 0, 3: 0, 4: 44}	seq_location_match	10	49530819	49530841	-	Human (GRCh38)	1.10986	0.67698	22.61	0.542791	89	62	35
sgERCC6_1	KosukeYusa	ERCC6	ERCC excision repair 6, chromatin remodeling factor	HGNC:3438	AGAATTGCCACTCTGAACGGAGG	1067817495	{0: 1, 1: 0, 2: 0, 3: 4, 4: 59}	seq_location_match	10	49493148	49493170	+	Human (GRCh38)	8.58575			0.53838	90	72	51
ERCC6_CCDS7229.1_ex19_10:50740617-50740640:+_5-5	KosukeYusa	ERCC6	ERCC excision repair 6, chromatin remodeling factor	HGNC:3438	CTTCTCCACGTCAACGAGCTGGG	1067821238	{0: 1, 1: 0, 2: 0, 3: 3, 4: 56}	seq_location_match	10	49532572	49532594	+	Human (GRCh38)	1.12243	0.57087	21.9	0.488546	94	52	52
sgERCC6_3	KosukeYusa	ERCC6	ERCC excision repair 6, chromatin remodeling factor	HGNC:3438	AGAGGGCTTTGCAGTTCCAGGGG	1067820475	{0: 1, 1: 0, 2: 2, 3: 17, 4: 178}	seq_location_match	10	49524398	49524420	-	Human (GRCh38)	10.095			0.446924	70	62	67
ERCC6_CCDS7229.1_ex19_10:50740766-50740789:-_5-3	KosukeYusa	ERCC6	ERCC excision repair 6, chromatin remodeling factor	HGNC:3438	CATCGACCGACATCAGATCCAGG	1067821266	{0: 1, 1: 0, 2: 0, 3: 1, 4: 28}	seq_location_match	10	49532721	49532743	-	Human (GRCh38)	0.772143	0.58071	33.8	0.383983	93	57	41
sgERCC6L_5	KosukeYusa	ERCC6L	ERCC excision repair 6 like, spindle assembly checkpoint helicase	HGNC:20794	GAAGGGGTGGAGGAAAGCAGTGG	1192571059	{0: 1, 1: 0, 2: 10, 3: 111, 4: 1065}	seq_location_match	X	72205360	72205382	-	Human (GRCh38)	2.67561			0.981916	27	65	71
sgERCC6L_1	KosukeYusa	ERCC6L	ERCC excision repair 6 like, spindle assembly checkpoint helicase	HGNC:20794	GGGTCATGGAGGCATCCCGAAGG	1192575314	{0: 1, 1: 0, 2: 0, 3: 9, 4: 124}	seq_location_match	X	72238894	72238916	-	Human (GRCh38)	1.35552			0.92819	86	66	60
sgERCC6L_9	KosukeYusa	ERCC6L	ERCC excision repair 6 like, spindle assembly checkpoint helicase	HGNC:20794	GATGAAAAGAACCTTCCTGGTGG	1192571081	{0: 1, 1: 0, 2: 2, 3: 13, 4: 197}	seq_location_match	X	72205537	72205559	+	Human (GRCh38)	1.15931			0.810604	61	69	36
ERCC6L_CCDS35329.1_ex0_X:71428189-71428212:+_5-5	KosukeYusa	ERCC6L	ERCC excision repair 6 like, spindle assembly checkpoint helicase	HGNC:20794	ATGCATCAAACATACCGGAAAGG	1192571317	{0: 1, 1: 0, 2: 1, 3: 4, 4: 61}	seq_location_match	X	72208340	72208362	+	Human (GRCh38)	1.05719	0.66287	26.16	0.782957	92	64	69
ERCC6L_CCDS35329.1_ex0_X:71428034-71428057:-_5-4	KosukeYusa	ERCC6L	ERCC excision repair 6 like, spindle assembly checkpoint helicase	HGNC:20794	ACCTCAATCGGATTCAGCAAAGG	1192571301	{0: 1, 1: 0, 2: 0, 3: 2, 4: 41}	seq_location_match	X	72208185	72208207	-	Human (GRCh38)	0.859879	0.6284	40.11	0.740348	88	59	42
ERCC6L_CCDS35329.1_ex0_X:71426895-71426918:-_5-1	KosukeYusa	ERCC6L	ERCC excision repair 6 like, spindle assembly checkpoint helicase	HGNC:20794	GTGGATAGAGTTTACCGAATTGG	1192571194	{0: 1, 1: 0, 2: 0, 3: 3, 4: 49}	seq_location_match	X	72207046	72207068	-	Human (GRCh38)	1.00059	0.46322	29.74	0.717754	95	39	59
ERCC6L_CCDS35329.1_ex0_X:71427093-71427116:-_5-2	KosukeYusa	ERCC6L	ERCC excision repair 6 like, spindle assembly checkpoint helicase	HGNC:20794	TTTAAGACATTGCGAATCGATGG	1192571208	{0: 1, 1: 0, 2: 0, 3: 2, 4: 52}	seq_location_match	X	72207244	72207266	-	Human (GRCh38)	1.13141	0.48646	21.14	0.671494	96	52	29
sgERCC6L_2	KosukeYusa	ERCC6L	ERCC excision repair 6 like, spindle assembly checkpoint helicase	HGNC:20794	CCGAAGGTTTCCGGAAGCCGAGG	1192575310	{0: 1, 1: 0, 2: 0, 3: 1, 4: 45}	seq_location_match	X	72238878	72238900	-	Human (GRCh38)	0.047291			0.647912	91	60	44
sgERCC6L_8	KosukeYusa	ERCC6L	ERCC excision repair 6 like, spindle assembly checkpoint helicase	HGNC:20794	GTTATGGAAATAATGGGCCAAGG	1192571114	{0: 1, 1: 0, 2: 0, 3: 15, 4: 179}	seq_location_match	X	72206062	72206084	+	Human (GRCh38)	-0.118481			0.367399	71	54	32
ERCC6L_CCDS35329.1_ex0_X:71427119-71427142:-_5-3	KosukeYusa	ERCC6L	ERCC excision repair 6 like, spindle assembly checkpoint helicase	HGNC:20794	TTGAACGCCTCTTAAAGAATAGG	1192571210	{0: 1, 1: 0, 2: 1, 3: 2, 4: 71}	seq_location_match	X	72207270	72207292	-	Human (GRCh38)	0.945989	0.38149	38.6	0.349224	85	50	35
ERCC6L2_CCDS35072.1_ex4_9:98678031-98678054:+_5-4	KosukeYusa	ERCC6L2	ERCC excision repair 6 like 2	HGNC:26922	TTGAAATGTAATGTCCGCATTGG	1057536624	{0: 1, 1: 0, 2: 0, 3: 5, 4: 107}	seq_location_match	9	95915750	95915772	+	Human (GRCh38)	0.889713	0.51154	37.01	0.721773	82	54	63
ERCC6L2_CCDS35072.1_ex4_9:98678089-98678112:+_5-5	KosukeYusa	ERCC6L2	ERCC excision repair 6 like 2	HGNC:26922	AACTGTGGTGTGTTATGGACTGG	1057536633	{0: 1, 1: 0, 2: 1, 3: 11, 4: 114}	seq_location_match	9	95915808	95915830	+	Human (GRCh38)	1.63818	0.56115	25.23	0.667475	80	62	50
ERCC6L2_CCDS35072.1_ex1_9:98643509-98643532:+_5-1	KosukeYusa	ERCC6L2	ERCC excision repair 6 like 2	HGNC:26922	GGACACTACATCCATGGAGGAGG	1057534059	{0: 1, 1: 0, 2: 1, 3: 5, 4: 103}	seq_location_match	9	95881228	95881250	+	Human (GRCh38)	0.729931	0.61668	43.23	0.663003	75	58	45
sgERCC6L2_9	KosukeYusa	ERCC6L2	ERCC excision repair 6 like 2	HGNC:26922	CGACGGATCCATCCGGCCAGGGG	1057533561	{0: 1, 1: 0, 2: 0, 3: 0, 4: 16}	seq_location_match	9	95876028	95876050	-	Human (GRCh38)	0.174918			0.629337	97	56	68
ERCC6L2_CCDS35072.1_ex3_9:98669468-98669491:+_5-2	KosukeYusa	ERCC6L2	ERCC excision repair 6 like 2	HGNC:26922	AATTAATTCGTGTAAAGCAGAGG	1057536000	{0: 1, 1: 0, 2: 0, 3: 17, 4: 150}	seq_location_match	9	95907187	95907209	+	Human (GRCh38)	0.920316	0.64469	35.54	0.541788	62	64	35
sgERCC6L2_4	KosukeYusa	ERCC6L2	ERCC excision repair 6 like 2	HGNC:26922	AGTGACTCTGAAATATCCCCAGG	1057535998	{0: 1, 1: 0, 2: 1, 3: 16, 4: 147}	seq_location_match	9	95907136	95907158	-	Human (GRCh38)	-0.0644699			0.527203	65	59	45
sgERCC6L2_2	KosukeYusa	ERCC6L2	ERCC excision repair 6 like 2	HGNC:26922	GATATCCTTGGGAACTGTGGAGG	1057539762	{0: 1, 1: 0, 2: 1, 3: 5, 4: 129}	seq_location_match	9	95955959	95955981	+	Human (GRCh38)	0.991551			0.496623	72	61	72
ERCC6L2_CCDS35072.1_ex3_9:98669517-98669540:+_5-3	KosukeYusa	ERCC6L2	ERCC excision repair 6 like 2	HGNC:26922	TGAAACACTACGCTTATGCCTGG	1057536001	{0: 1, 1: 0, 2: 0, 3: 3, 4: 53}	seq_location_match	9	95907236	95907258	+	Human (GRCh38)	1.35462	0.52691	28.11	0.495657	91	53	14
sgERCC6L2_1	KosukeYusa	ERCC6L2	ERCC excision repair 6 like 2	HGNC:26922	GAGCCTTGTACCTGTAGGAGTGG	1057537104	{0: 1, 1: 0, 2: 0, 3: 9, 4: 104}	seq_location_match	9	95921265	95921287	+	Human (GRCh38)	2.06278			0.243621	79	59	57
sgERCC6L2_5	KosukeYusa	ERCC6L2	ERCC excision repair 6 like 2	HGNC:26922	AGAACAACATGAAGGAACTGTGG	1057536631	{0: 1, 1: 0, 2: 3, 3: 32, 4: 358}	seq_location_match	9	95915793	95915815	+	Human (GRCh38)	1.84282			0.175823	42	70	29
ERCC8_CCDS3978.1_ex5_5:60198285-60198308:+_5-1	KosukeYusa	ERCC8	ERCC excision repair 8, CSA ubiquitin ligase complex subunit	HGNC:3439	ATAGTCATAACGTGGAGACCAGG	990915702	{0: 1, 1: 0, 2: 0, 3: 5, 4: 40}	seq_location_match	5	60902459	60902481	+	Human (GRCh38)	-0.151869	0.60474	24.54	0.610778	91	61	35
ERCC8_CCDS3978.1_ex10_5:60224718-60224741:+_5-5	KosukeYusa	ERCC8	ERCC excision repair 8, CSA ubiquitin ligase complex subunit	HGNC:3439	GGGTGTTAATTCCACCGCCGTGG	990917681	{0: 1, 1: 0, 2: 0, 3: 1, 4: 18}	seq_location_match	5	60928892	60928914	+	Human (GRCh38)	1.67911	0.68576	73.49	0.468877	98	61	57
ERCC8_CCDS3978.1_ex9_5:60217958-60217981:-_5-4	KosukeYusa	ERCC8	ERCC excision repair 8, CSA ubiquitin ligase complex subunit	HGNC:3439	ATGTTATCAGGTGGTTCAGATGG	990917247	{0: 1, 1: 0, 2: 0, 3: 10, 4: 108}	seq_location_match	5	60922132	60922154	-	Human (GRCh38)	1.05807	0.55593	43.13	0.442324	70	54	51
ERCC8_CCDS3978.1_ex8_5:60214152-60214175:-_5-3	KosukeYusa	ERCC8	ERCC excision repair 8, CSA ubiquitin ligase complex subunit	HGNC:3439	CAGTGGTATCCTCATGACACTGG	990917011	{0: 1, 1: 0, 2: 0, 3: 6, 4: 95}	seq_location_match	5	60918326	60918348	-	Human (GRCh38)	0.652163	0.64142	26.25	0.39255	69	65	46
ERCC8_CCDS3978.1_ex7_5:60200617-60200640:-_5-2	KosukeYusa	ERCC8	ERCC excision repair 8, CSA ubiquitin ligase complex subunit	HGNC:3439	ACCAAGCACTGTTTGGTAGCAGG	990915801	{0: 1, 1: 0, 2: 0, 3: 7, 4: 84}	seq_location_match	5	60904791	60904813	-	Human (GRCh38)	1.2992	0.41782	25.23	0.320447	87	43	25
sgEREG_8	KosukeYusa	EREG	epiregulin	HGNC:3443	TGGACAGTGCATCTATCTGGTGG	975438388	{0: 1, 1: 0, 2: 1, 3: 8, 4: 117}	seq_location_match	4	74381093	74381115	+	Human (GRCh38)	-1.95135			0.821667	76	68	54
EREG_CCDS3564.1_ex2_4:75246832-75246855:+_5-4	KosukeYusa	EREG	epiregulin	HGNC:3443	ACATGAGTCAAAACTACTGCAGG	975438389	{0: 1, 1: 0, 2: 0, 3: 10, 4: 105}	seq_location_match	4	74381116	74381138	+	Human (GRCh38)	0.646963	0.60006	33.8	0.57899	77	59	7
sgEREG_6	KosukeYusa	EREG	epiregulin	HGNC:3443	CCCAGGCAGAGCAGCAGCGCAGG	975437083	{0: 1, 1: 0, 2: 3, 3: 65, 4: 575}	seq_location_match	4	74365354	74365376	-	Human (GRCh38)	0.652386			0.539843	41	41	45
EREG_CCDS3564.1_ex2_4:75246747-75246770:-_5-3	KosukeYusa	EREG	epiregulin	HGNC:3443	ATTGACACTTGAGCCACACGTGG	975438384	{0: 1, 1: 0, 2: 0, 3: 11, 4: 110}	seq_location_match	4	74381031	74381053	-	Human (GRCh38)	1.22767	0.66608	19.89	0.528259	82	66	37
EREG_CCDS3564.1_ex3_4:75248408-75248431:-_5-5	KosukeYusa	EREG	epiregulin	HGNC:3443	TTTGCTTAAAGGTTGGTGGACGG	975438562	{0: 1, 1: 0, 2: 1, 3: 13, 4: 177}	seq_location_match	4	74382692	74382714	-	Human (GRCh38)	1.2255	0.61595	34.63	0.499949	66	62	58
EREG_CCDS3564.1_ex1_4:75245199-75245222:+_5-1	KosukeYusa	EREG	epiregulin	HGNC:3443	GTGATTCCATCATGTATCCCAGG	975438257	{0: 1, 1: 0, 2: 0, 3: 19, 4: 320}	seq_location_match	4	74379483	74379505	+	Human (GRCh38)	1.01253	0.57131	28.23	0.4424	65	57	29
EREG_CCDS3564.1_ex1_4:75245217-75245240:-_5-2	KosukeYusa	EREG	epiregulin	HGNC:3443	CAGTTATCACTGGACTCTCCTGG	975438260	{0: 1, 1: 0, 2: 0, 3: 6, 4: 122}	seq_location_match	4	74379501	74379523	-	Human (GRCh38)	1.54506	0.4409	12.14	0.413802	80	37	25
sgEREG_7	KosukeYusa	EREG	epiregulin	HGNC:3443	GACTCTCCTGGGATACATGATGG	975438258	{0: 1, 1: 0, 2: 0, 3: 10, 4: 120}	seq_location_match	4	74379489	74379511	-	Human (GRCh38)	1.4036			0.383508	85	55	39
sgEREG_4	KosukeYusa	EREG	epiregulin	HGNC:3443	GCTCCCATCGCCGATGACCGCGG	975437067	{0: 1, 1: 0, 2: 0, 3: 0, 4: 27}	seq_location_match	4	74365296	74365318	+	Human (GRCh38)	1.62793			0.311721	97	56	37
sgEREG_10	KosukeYusa	EREG	epiregulin	HGNC:3443	ATGGAATCACAGTTGTACTGAGG	975438256	{0: 1, 1: 0, 2: 1, 3: 9, 4: 141}	seq_location_match	4	74379470	74379492	-	Human (GRCh38)	1.77631			0.224609	75	71	42
ERF_CCDS12600.1_ex0_19:42753841-42753864:+_5-3	KosukeYusa	ERF	ETS2 repressor factor	HGNC:3444	TGGCTACCACCCGACGGCACTGG	1166360165	{0: 1, 1: 0, 2: 0, 3: 1, 4: 25}	seq_location_match	19	42249690	42249712	+	Human (GRCh38)	0.427401	0.51924	36.51	0.732377	98	50	55
ERF_CCDS12600.1_ex0_19:42753496-42753519:+_5-1	KosukeYusa	ERF	ETS2 repressor factor	HGNC:3444	GGACCGGCCAGAGGCGACACAGG	1166360066	{0: 1, 1: 0, 2: 0, 3: 2, 4: 80}	seq_location_match	19	42249345	42249367	+	Human (GRCh38)	0.796804	0.4645	27.65	0.503734	87	49	55
ERF_CCDS12600.1_ex0_19:42753545-42753568:-_5-2	KosukeYusa	ERF	ETS2 repressor factor	HGNC:3444	CCGAGTCTATCCCCGGCCTCGGG	1166360084	{0: 1, 1: 0, 2: 0, 3: 3, 4: 61}	seq_location_match	19	42249394	42249416	-	Human (GRCh38)	1.18407	0.35415	30.37	0.491661	87	39	87
ERF_CCDS12600.1_ex1_19:42754039-42754062:+_5-5	KosukeYusa	ERF	ETS2 repressor factor	HGNC:3444	GTAGGTGAACCGTTTCCCCTTGG	1166360210	{0: 1, 1: 0, 2: 0, 3: 7, 4: 38}	seq_location_match	19	42249888	42249910	+	Human (GRCh38)	1.02216	0.56126	19.72	0.353749	88	51	41
ERF_CCDS12600.1_ex1_19:42753980-42754003:+_5-4	KosukeYusa	ERF	ETS2 repressor factor	HGNC:3444	GCCAACCCCACATCAATGAATGG	1166360201	{0: 1, 1: 0, 2: 1, 3: 9, 4: 98}	seq_location_match	19	42249829	42249851	+	Human (GRCh38)	2.27869	0.52956	20.01	0.271321	78	48	22
ERG_CCDS13657.1_ex5_21:39775606-39775629:+_5-5	KosukeYusa	ERG	ETS transcription factor ERG	HGNC:3446	TGGTCTGTACTCCATAGCGTAGG	1179106298	{0: 1, 1: 0, 2: 0, 3: 4, 4: 51}	seq_location_match	21	38403685	38403707	+	Human (GRCh38)	0.96035	0.65033	24.92	0.663025	93	68	31
ERG_CCDS13657.1_ex5_21:39775540-39775563:+_5-4	KosukeYusa	ERG	ETS transcription factor ERG	HGNC:3446	AATAACAAGATGTTGACGTCTGG	1179106288	{0: 1, 1: 0, 2: 0, 3: 10, 4: 120}	seq_location_match	21	38403619	38403641	+	Human (GRCh38)	0.553572	0.49718	30.14	0.515212	86	50	36
ERG_CCDS13657.1_ex4_21:39774483-39774506:+_5-1	KosukeYusa	ERG	ETS transcription factor ERG	HGNC:3446	TTTCTAGCATGCATTAACCGTGG	1179106155	{0: 1, 1: 0, 2: 0, 3: 0, 4: 53}	seq_location_match	21	38402562	38402584	+	Human (GRCh38)	1.05085	0.73615	25.77	0.513719	94	66	26
ERG_CCDS13657.1_ex5_21:39775499-39775522:-_5-2	KosukeYusa	ERG	ETS transcription factor ERG	HGNC:3446	GGAACTGTGCAAGATGACCAAGG	1179106283	{0: 1, 1: 0, 2: 0, 3: 20, 4: 191}	seq_location_match	21	38403578	38403600	-	Human (GRCh38)	0.97772	0.69887	29.54	0.484639	69	70	32
ERG_CCDS13657.1_ex5_21:39775525-39775548:-_5-3	KosukeYusa	ERG	ETS transcription factor ERG	HGNC:3446	TTGTTATTCCAGAACATCGATGG	1179106287	{0: 1, 1: 0, 2: 0, 3: 5, 4: 94}	seq_location_match	21	38403604	38403626	-	Human (GRCh38)	1.31136	0.51118	28.83	0.376095	88	51	27
C14orf1_CCDS9845.1_ex2_14:76121284-76121307:-_5-3	KosukeYusa	ERG28	ergosterol biosynthesis 28 homolog	HGNC:1187	AAGCTCGGACCTTTGGGATCTGG	1119569159	{0: 1, 1: 0, 2: 0, 3: 0, 4: 58}	seq_location_match	14	75654942	75654964	-	Human (GRCh38)	1.05849	0.4364	34.87	0.433034	87	40	39
C14orf1_CCDS9845.1_ex1_14:76118161-76118184:+_5-1	KosukeYusa	ERG28	ergosterol biosynthesis 28 homolog	HGNC:1187	CATAGACAAACAACTCAGAGAGG	1119568826	{0: 1, 1: 0, 2: 1, 3: 27, 4: 214}	seq_location_match	14	75651819	75651841	+	Human (GRCh38)	0.834444	0.68826	24.29	0.372293	61	70	27
C14orf1_CCDS9845.1_ex3_14:76123726-76123749:-_5-5	KosukeYusa	ERG28	ergosterol biosynthesis 28 homolog	HGNC:1187	CTCTATGAAAAGCTCTACACTGG	1119569445	{0: 1, 1: 0, 2: 0, 3: 7, 4: 108}	seq_location_match	14	75657384	75657406	-	Human (GRCh38)	0.431465	0.51835	30.29	0.369277	81	55	36
C14orf1_CCDS9845.1_ex2_14:76121312-76121335:-_5-4	KosukeYusa	ERG28	ergosterol biosynthesis 28 homolog	HGNC:1187	TTTTTCTGCTACACAGTGAATGG	1119569165	{0: 1, 1: 0, 2: 2, 3: 28, 4: 286}	seq_location_match	14	75654970	75654992	-	Human (GRCh38)	1.01594	0.49663	24.34	0.357814	57	43	41	polyt5
C14orf1_CCDS9845.1_ex1_14:76118210-76118233:-_5-2	KosukeYusa	ERG28	ergosterol biosynthesis 28 homolog	HGNC:1187	GGCTCTATCACATCACACTCTGG	1119568835	{0: 1, 1: 0, 2: 1, 3: 5, 4: 79}	seq_location_match	14	75651868	75651890	-	Human (GRCh38)	0.88605	0.59358	29.91	0.344767	79	54	9
ERGIC1_CCDS34292.1_ex2_5:172324041-172324064:-_5-1	KosukeYusa	ERGIC1	endoplasmic reticulum-golgi intermediate compartment 1	HGNC:29205	TAAATCCGGTGAGCTCCGAGAGG	1001595644	{0: 1, 1: 0, 2: 0, 3: 1, 4: 26}	seq_location_match	5	172897039	172897061	-	Human (GRCh38)	0.827451	0.7394	26.95	0.616796	92	74	50
ERGIC1_CCDS34292.1_ex5_5:172351009-172351032:-_5-5	KosukeYusa	ERGIC1	endoplasmic reticulum-golgi intermediate compartment 1	HGNC:29205	TGGACACGTGGAAGTTGCCGGGG	1001600296	{0: 1, 1: 0, 2: 1, 3: 7, 4: 91}	seq_location_match	5	172924007	172924029	-	Human (GRCh38)	1.05738	0.66929	33.06	0.523855	85	65	45
ERGIC1_CCDS34292.1_ex3_5:172336681-172336704:+_5-2	KosukeYusa	ERGIC1	endoplasmic reticulum-golgi intermediate compartment 1	HGNC:29205	CTATGTCGATGACCCAGACAAGG	1001597888	{0: 1, 1: 0, 2: 0, 3: 5, 4: 57}	seq_location_match	5	172909679	172909701	+	Human (GRCh38)	0.765965	0.70142	37.91	0.499775	85	64	40
ERGIC1_CCDS34292.1_ex4_5:172341778-172341801:+_5-4	KosukeYusa	ERGIC1	endoplasmic reticulum-golgi intermediate compartment 1	HGNC:29205	ATGAAGATCCCGCTGAACAATGG	1001598642	{0: 1, 1: 0, 2: 0, 3: 2, 4: 53}	seq_location_match	5	172914776	172914798	+	Human (GRCh38)	0.923094	0.51166	38.81	0.379519	92	52	39
ERGIC1_CCDS34292.1_ex3_5:172336746-172336769:-_5-3	KosukeYusa	ERGIC1	endoplasmic reticulum-golgi intermediate compartment 1	HGNC:29205	CTCACACTCGCAGTGCAGATTGG	1001597894	{0: 1, 1: 0, 2: 0, 3: 4, 4: 91}	seq_location_match	5	172909744	172909766	-	Human (GRCh38)	1.89281	0.49922	23.89	0.174994	82	45	31
ERGIC2_CCDS41765.1_ex11_12:29523128-29523151:-_5-5	KosukeYusa	ERGIC2	ERGIC and golgi 2	HGNC:30208	TCTAATAGCATTTACAACTATGG	1094336987	{0: 1, 1: 0, 2: 0, 3: 12, 4: 161}	seq_location_match	12	29370196	29370218	-	Human (GRCh38)	0.907735	0.29024	38.38	0.684857	70	30	23
ERGIC2_CCDS41765.1_ex6_12:29509318-29509341:-_5-1	KosukeYusa	ERGIC2	ERGIC and golgi 2	HGNC:30208	AGGGAATTTTCACATAACAGTGG	1094336137	{0: 1, 1: 0, 2: 0, 3: 15, 4: 247}	seq_location_match	12	29356386	29356408	-	Human (GRCh38)	0.881137	0.71676	26.24	0.458327	65	67	27	polyt4
ERGIC2_CCDS41765.1_ex11_12:29523056-29523079:-_5-2	KosukeYusa	ERGIC2	ERGIC and golgi 2	HGNC:30208	GTATGAATACGAAGTAGACAAGG	1094336983	{0: 1, 1: 0, 2: 0, 3: 6, 4: 108}	seq_location_match	12	29370124	29370146	-	Human (GRCh38)	0.979779	0.67064	30.43	0.399397
ERGIC2_CCDS41765.1_ex11_12:29523084-29523107:-_5-3	KosukeYusa	ERGIC2	ERGIC and golgi 2	HGNC:30208	TCTCAGTATATCAAGATACATGG	1094336984	{0: 1, 1: 0, 2: 0, 3: 10, 4: 160}	seq_location_match	12	29370152	29370174	-	Human (GRCh38)	1.08844	0.61239	19.81	0.316954	72	58	22
ERGIC2_CCDS41765.1_ex11_12:29523110-29523133:-_5-4	KosukeYusa	ERGIC2	ERGIC and golgi 2	HGNC:30208	TATGGCTTTATTAACCATAATGG	1094336986	{0: 1, 1: 0, 2: 0, 3: 13, 4: 173}	seq_location_match	12	29370178	29370200	-	Human (GRCh38)	0.71339	0.41103	38.14		69	32	38
ERGIC3_CCDS13257.1_ex5_20:34136333-34136356:+_5-5	KosukeYusa	ERGIC3	ERGIC and golgi 3	HGNC:15927	TATTGAGCAGTGCCGGCGAGAGG	1172517936	{0: 1, 1: 0, 2: 0, 3: 0, 4: 54}	seq_location_match	20	35548581	35548603	+	Human (GRCh38)	1.62224	0.57741	25.76	0.767022	94	59	58
ERGIC3_CCDS13257.1_ex2_20:34130273-34130296:+_5-2	KosukeYusa	ERGIC3	ERGIC and golgi 3	HGNC:15927	CTCTACGTGGACAAGTCGCGGGG	1172517121	{0: 1, 1: 0, 2: 0, 3: 1, 4: 18}	seq_location_match	20	35542525	35542547	+	Human (GRCh38)	-0.707898	0.75461	29.13	0.724232	99	63	57
ERGIC3_CCDS13257.1_ex3_20:34130568-34130591:+_5-3	KosukeYusa	ERGIC3	ERGIC and golgi 3	HGNC:15927	AGATCTGAGTATTGATGCCATGG	1172517183	{0: 1, 1: 0, 2: 0, 3: 11, 4: 170}	seq_location_match	20	35542820	35542842	+	Human (GRCh38)	1.03002	0.59491	45.12	0.524376	72	58	29
ERGIC3_CCDS13257.1_ex5_20:34136290-34136313:+_5-4	KosukeYusa	ERGIC3	ERGIC and golgi 3	HGNC:15927	AGGCATATCGCCGTAGAGGCTGG	1172517929	{0: 1, 1: 0, 2: 0, 3: 1, 4: 21}	seq_location_match	20	35548538	35548560	+	Human (GRCh38)	1.08762	0.41334	25.42	0.469541	96	35	30
ERGIC3_CCDS13257.1_ex1_20:34130125-34130148:+_5-1	KosukeYusa	ERGIC3	ERGIC and golgi 3	HGNC:15927	ATTACCTCACCACGGAGGTAAGG	1172517082	{0: 1, 1: 0, 2: 0, 3: 8, 4: 86}	seq_location_match	20	35542377	35542399	+	Human (GRCh38)	1.33757	0.45902	26.95	0.187346	80	50	30
ERH_CCDS9794.1_ex0_14:69847340-69847363:+_5-1	KosukeYusa	ERH	ERH mRNA splicing and mitosis factor	HGNC:3447	GGGTATCAGCTCGGTAACTGAGG	1118825862	{0: 1, 1: 0, 2: 0, 3: 2, 4: 54}	seq_location_match	14	69380624	69380646	+	Human (GRCh38)	1.16466	0.69137	28.58	0.993982	93	65	53
ERH_CCDS9794.1_ex1_14:69853671-69853694:+_5-2	KosukeYusa	ERH	ERH mRNA splicing and mitosis factor	HGNC:3447	ATACTTACACCAGGCAGCTGAGG	1118826401	{0: 1, 1: 0, 2: 0, 3: 7, 4: 110}	seq_location_match	14	69386955	69386977	+	Human (GRCh38)	1.19307	0.63144	32.8	0.987949	72	59	37
ERH_CCDS9794.1_ex2_14:69861544-69861567:-_5-5	KosukeYusa	ERH	ERH mRNA splicing and mitosis factor	HGNC:3447	CGAATCTGTGAATGAATGCATGG	1033222072	{0: 2, 1: 0, 2: 0, 3: 23, 4: 312}	seq_location_match	7	139534306	139534328	+	Human (GRCh38)	1.10419	0.62314	23.62	0.987949	0	61	41
ERH_CCDS9794.1_ex1_14:69853727-69853750:+_5-4	KosukeYusa	ERH	ERH mRNA splicing and mitosis factor	HGNC:3447	CTGATGTCATATGTGATAGAGGG	1118826405	{0: 1, 1: 1, 2: 0, 3: 10, 4: 109}	seq_location_match	14	69387011	69387033	+	Human (GRCh38)	0.708113	0.55395	25.73	0.950279	58	63	51
ERH_CCDS9794.1_ex1_14:69853698-69853721:-_5-3	KosukeYusa	ERH	ERH mRNA splicing and mitosis factor	HGNC:3447	GTTTGATTTCATCGATGATCTGG	1118826403	{0: 1, 1: 1, 2: 0, 3: 3, 4: 73}	seq_location_match	14	69386982	69387004	-	Human (GRCh38)	0.611873	0.43075	43.05	0.916607	81	44	22
ERI1_CCDS5972.1_ex0_8:8860675-8860698:-_5-1	KosukeYusa	ERI1	exoribonuclease 1	HGNC:23994	GCGGGTCGACTCCTCACCTCGGG	1036466572	{0: 1, 1: 0, 2: 0, 3: 13, 4: 61}	seq_location_match	8	9003166	9003188	-	Human (GRCh38)	0.755277	0.52631	20.87	0.465439	0	55	77
ERI1_CCDS5972.1_ex3_8:8873882-8873905:+_5-5	KosukeYusa	ERI1	exoribonuclease 1	HGNC:23994	GATTTCTGCATCAGTCTAACTGG	1036467647	{0: 1, 1: 0, 2: 0, 3: 12, 4: 181}	seq_location_match	8	9016373	9016395	+	Human (GRCh38)	0.968458	0.37622	26.53	0.425649	0	36	19
ERI1_CCDS5972.1_ex1_8:8865569-8865592:+_5-2	KosukeYusa	ERI1	exoribonuclease 1	HGNC:23994	AAAGAGATTGCCATTACGAATGG	1036467018	{0: 1, 1: 0, 2: 1, 3: 13, 4: 120}	seq_location_match	8	9008060	9008082	+	Human (GRCh38)	0.966178	0.614	36	0.407633	0	56	46
ERI1_CCDS5972.1_ex2_8:8869226-8869249:-_5-4	KosukeYusa	ERI1	exoribonuclease 1	HGNC:23994	TGCGTATTCAGTAAAACAACCGG	1036467246	{0: 1, 1: 0, 2: 0, 3: 6, 4: 83}	seq_location_match	8	9011717	9011739	-	Human (GRCh38)	0.866815	0.50076	47.12	0.395574	0	47	36
ERI1_CCDS5972.1_ex1_8:8865592-8865615:+_5-3	KosukeYusa	ERI1	exoribonuclease 1	HGNC:23994	CTGTATTAATAGAATGAGTAAGG	1036467020	{0: 1, 1: 0, 2: 6, 3: 60, 4: 846}	seq_location_match	8	9008083	9008105	+	Human (GRCh38)	0.548592	0.5014	26.3		0	49	45
ERI2_CCDS10590.1_ex8_16:20814788-20814811:-_5-5	KosukeYusa	ERI2	ERI1 exoribonuclease family member 2	HGNC:30541	TTGATTTTGAATCGACATGCTGG	1135240523	{0: 1, 1: 0, 2: 0, 3: 3, 4: 65}	seq_location_match	16	20803467	20803489	-	Human (GRCh38)	1.32628	0.48118	27.67	0.676592	94	48	21	polyt4
ERI2_CCDS10590.1_ex5_16:20811718-20811741:-_5-1	KosukeYusa	ERI2	ERI1 exoribonuclease family member 2	HGNC:30541	TAATGTACCTAATGCAGACTGGG	1135240293	{0: 2, 1: 0, 2: 1, 3: 10, 4: 87}	seq_location_match	16	20800397	20800419	-	Human (GRCh38)	0.771038	0.57004	25.48	0.665966	0	57	38
ERI2_CCDS10590.1_ex7_16:20814116-20814139:-_5-2	KosukeYusa	ERI2	ERI1 exoribonuclease family member 2	HGNC:30541	GGAATTGACAGGCATAAAGCAGG	1135240486	{0: 1, 1: 0, 2: 2, 3: 9, 4: 157}	seq_location_match	16	20802795	20802817	-	Human (GRCh38)	0.813873	0.6153	19.36	0.63887	70	59	24
ERI2_CCDS10590.1_ex8_16:20814748-20814771:+_5-4	KosukeYusa	ERI2	ERI1 exoribonuclease family member 2	HGNC:30541	ACTTACTTATTTCCTGGCTATGG	1135240518	{0: 1, 1: 0, 2: 1, 3: 16, 4: 183}	seq_location_match	16	20803427	20803449	+	Human (GRCh38)	1.47852	0.43894	43.5	0.555989	67	42	24
ERI2_CCDS10590.1_ex7_16:20814208-20814231:-_5-3	KosukeYusa	ERI2	ERI1 exoribonuclease family member 2	HGNC:30541	GTGTTGCTGAACACATCAACTGG	1135240494	{0: 1, 1: 0, 2: 0, 3: 12, 4: 166}	seq_location_match	16	20802887	20802909	-	Human (GRCh38)	1.24573	0.4432	29.75	0.428749	62	47	39
ERI3_CCDS30696.1_ex8_1:44820564-44820587:+_5-5	KosukeYusa	ERI3	ERI1 exoribonuclease family member 3	HGNC:17276	CCGGGGTGTTGCCCCCAACTCGG	906256489	{0: 1, 1: 0, 2: 0, 3: 4, 4: 55}	seq_location_match	1	44354893	44354915	+	Human (GRCh38)	1.01238	0.40125	23.61	0.675092	87	43	65
ERI3_CCDS30696.1_ex6_1:44804725-44804748:+_5-1	KosukeYusa	ERI3	ERI1 exoribonuclease family member 3	HGNC:17276	AATCTGTGGCTTGTCGCACGTGG	906254676	{0: 1, 1: 0, 2: 0, 3: 0, 4: 30}	seq_location_match	1	44339054	44339076	+	Human (GRCh38)	0.908624	0.6256	22.55	0.617369	97	60	53
ERI3_CCDS30696.1_ex6_1:44804948-44804971:-_5-3	KosukeYusa	ERI3	ERI1 exoribonuclease family member 3	HGNC:17276	ATGCTAGCACCTTTACAGACTGG	906254709	{0: 1, 1: 0, 2: 0, 3: 1, 4: 50}	seq_location_match	1	44339277	44339299	-	Human (GRCh38)	1.17832	0.57704	25.99	0.61215	89	56	29
ERI3_CCDS30696.1_ex6_1:44804809-44804832:+_5-2	KosukeYusa	ERI3	ERI1 exoribonuclease family member 3	HGNC:17276	CATGGATGCGCCAAAGCCGTGGG	906254691	{0: 1, 1: 0, 2: 0, 3: 0, 4: 29}	seq_location_match	1	44339138	44339160	+	Human (GRCh38)	0.924572	0.5805	28.67	0.558538	96	55	76
ERI3_CCDS30696.1_ex7_1:44818525-44818548:-_5-4	KosukeYusa	ERI3	ERI1 exoribonuclease family member 3	HGNC:17276	GTCTTGGCATCTTCGAAGTAAGG	906256228	{0: 1, 1: 0, 2: 0, 3: 1, 4: 67}	seq_location_match	1	44352854	44352876	-	Human (GRCh38)	0.995056	0.49329	24.74	0.43074	93	49	40
ERICH1_CCDS5955.1_ex3_8:642478-642501:+_5-1	KosukeYusa	ERICH1	glutamate rich 1	HGNC:27234	TTCTGTGTCATCCCCGCTGGAGG	1035573919	{0: 1, 1: 0, 2: 0, 3: 15, 4: 283}	seq_location_match	8	692479	692501	+	Human (GRCh38)	0.890876	0.64442	35.16	0.374783	78	54	64
ERICH1_CCDS5955.1_ex4_8:665917-665940:+_5-5	KosukeYusa	ERICH1	glutamate rich 1	HGNC:27234	GATTTTGGACGGCCAGCGTCTGG	1035577285	{0: 1, 1: 0, 2: 0, 3: 9, 4: 102}	seq_location_match	8	715918	715940	+	Human (GRCh38)	0.977544	0.25071	28.21	0.364006	88	22	56	polyt4
ERICH1_CCDS5955.1_ex3_8:642521-642544:+_5-2	KosukeYusa	ERICH1	glutamate rich 1	HGNC:27234	CTGCTGGGCTCCGGCCAACAGGG	1035573932	{0: 1, 1: 0, 2: 1, 3: 10, 4: 131}	seq_location_match	8	692522	692544	+	Human (GRCh38)	0.991058	0.54857	27.26	0.313893	81	45	87
ERICH1_CCDS5955.1_ex3_8:642539-642562:+_5-3	KosukeYusa	ERICH1	glutamate rich 1	HGNC:27234	CAGGGGACGTAGCCCTCAGGAGG	1035573937	{0: 1, 1: 0, 2: 0, 3: 9, 4: 139}	seq_location_match	8	692540	692562	+	Human (GRCh38)	1.12281	0.66581	24.97	0.236433	58	61	71
ERICH1_CCDS5955.1_ex3_8:642580-642603:-_5-4	KosukeYusa	ERICH1	glutamate rich 1	HGNC:27234	CTGAGACCCCGACTGCCCGACGG	1035573948	{0: 1, 1: 0, 2: 1, 3: 2, 4: 57}	seq_location_match	8	692581	692603	-	Human (GRCh38)	1.5389	0.57929	28.9	0.194918	92	64	67
C1orf173_CCDS30755.1_ex2_1:75055501-75055524:+_5-1	KosukeYusa	ERICH3	glutamate rich 3	HGNC:25346	TTCGTCTATTGGCATCGGCTTGG	909346141	{0: 1, 1: 0, 2: 0, 3: 1, 4: 29}	seq_location_match	1	74589818	74589840	+	Human (GRCh38)	1.07294	0.4674	30.95	0.661939	94	44	37
C1orf173_CCDS30755.1_ex8_1:75102093-75102116:-_5-2	KosukeYusa	ERICH3	glutamate rich 3	HGNC:25346	CCTCGACCATATACTGCTCCAGG	909349640	{0: 1, 1: 0, 2: 0, 3: 7, 4: 40}	seq_location_match	1	74636410	74636432	-	Human (GRCh38)	0.83942	0.52089	38.85	0.476653	88	51	29
C1orf173_CCDS30755.1_ex9_1:75107013-75107036:-_5-3	KosukeYusa	ERICH3	glutamate rich 3	HGNC:25346	ACATTCCAGTCCGTTAGCACTGG	909350047	{0: 1, 1: 0, 2: 0, 3: 5, 4: 46}	seq_location_match	1	74641330	74641352	-	Human (GRCh38)	1.12274	0.59603	26.61	0.279066	90	55	31
C1orf173_CCDS30755.1_ex9_1:75107060-75107083:-_5-4	KosukeYusa	ERICH3	glutamate rich 3	HGNC:25346	GTTGGCCCAAAGAGTAATCGTGG	909350053	{0: 1, 1: 0, 2: 0, 3: 2, 4: 50}	seq_location_match	1	74641377	74641399	-	Human (GRCh38)	1.20835	0.72672	37.74	0.273735	94	66	27
C1orf173_CCDS30755.1_ex10_1:75108722-75108745:+_5-5	KosukeYusa	ERICH3	glutamate rich 3	HGNC:25346	GATTCGCTCCTTCCTAGCTAAGG	909350161	{0: 1, 1: 0, 2: 0, 3: 5, 4: 55}	seq_location_match	1	74643039	74643061	+	Human (GRCh38)	1.1282	0.56961	19.94	0.270017	84	59	37
C8orf47_CCDS34929.1_ex2_8:99105482-99105505:+_7-7	KosukeYusa	ERICH5	glutamate rich 5	HGNC:26823	GAATGAGAAAGTGAGTGAAGGGG	1045026647	{0: 1, 1: 0, 2: 9, 3: 130, 4: 1125}	seq_location_match	8	98093255	98093277	+	Human (GRCh38)	3.85117	0.51151	40.73	0.866365	16	67	64
C8orf47_CCDS34929.1_ex1_8:99101803-99101826:-_7-5	KosukeYusa	ERICH5	glutamate rich 5	HGNC:26823	ACGTTCTCAGTTGTTCCTAGAGG	1045026234	{0: 1, 1: 0, 2: 0, 3: 8, 4: 87}	seq_location_match	8	98089576	98089598	-	Human (GRCh38)	2.2256	0.67226	31.1	0.682052	75	62	39
C8orf47_CCDS34929.1_ex2_8:99105458-99105481:+_7-6	KosukeYusa	ERICH5	glutamate rich 5	HGNC:26823	GGAAAAGGTGGAAACAGACATGG	1045026644	{0: 1, 1: 0, 2: 4, 3: 45, 4: 524}	seq_location_match	8	98093231	98093253	+	Human (GRCh38)	0.716507	0.49461	22.33	0.633342	40	62	26
C8orf47_CCDS34929.1_ex1_8:99101499-99101522:+_7-3	KosukeYusa	ERICH5	glutamate rich 5	HGNC:26823	CAAGGACGTAGCCCCTGGAAGGG	1045026188	{0: 1, 1: 0, 2: 0, 3: 7, 4: 88}	seq_location_match	8	98089272	98089294	+	Human (GRCh38)	-0.382452	0.67158	29.67	0.541879	80	60	82
C8orf47_CCDS34929.1_ex1_8:99101656-99101679:+_7-4	KosukeYusa	ERICH5	glutamate rich 5	HGNC:26823	ACAGAGGCCGAGTCTCTAAAAGG	1045026219	{0: 1, 1: 0, 2: 0, 3: 5, 4: 77}	seq_location_match	8	98089429	98089451	+	Human (GRCh38)	0.716982	0.45525	27.37	0.374511	83	37	43
C8orf47_CCDS34929.1_ex1_8:99101356-99101379:+_7-1	KosukeYusa	ERICH5	glutamate rich 5	HGNC:26823	CAACCAAAGCCACATGCACTGGG	1045026163	{0: 1, 1: 0, 2: 2, 3: 11, 4: 146}	seq_location_match	8	98089129	98089151	+	Human (GRCh38)	-0.859054	0.6068	33.52	0.285537	67	58	36
C8orf47_CCDS34929.1_ex1_8:99101422-99101445:-_7-2	KosukeYusa	ERICH5	glutamate rich 5	HGNC:26823	ACCTTGAGCTTTTGTAAGGGAGG	1045026171	{0: 1, 1: 0, 2: 0, 3: 1, 4: 111}	seq_location_match	8	98089195	98089217	-	Human (GRCh38)	-2.3559	0.62034	24.89	0.165265	81	56	39	polyt4
FAM194A_CCDS3151.2_ex13_3:150421313-150421336:+_5-3	KosukeYusa	ERICH6	glutamate rich 6	HGNC:28602	TGCGCTCGGCGTTTCAGTGCTGG	963897597	{0: 1, 1: 0, 2: 0, 3: 1, 4: 31}	seq_location_match	3	150703527	150703549	+	Human (GRCh38)	1.18659	0.42392	31.67	0.819254	90	36	29
FAM194A_CCDS3151.2_ex13_3:150421389-150421412:+_5-5	KosukeYusa	ERICH6	glutamate rich 6	HGNC:28602	GCTAAGCGGGGGCGCACGTCTGG	963897610	{0: 1, 1: 0, 2: 0, 3: 0, 4: 19}	seq_location_match	3	150703603	150703625	+	Human (GRCh38)	-0.00729254	0.35048	31.35	0.723229	96	19	54
FAM194A_CCDS3151.2_ex13_3:150421348-150421371:+_5-4	KosukeYusa	ERICH6	glutamate rich 6	HGNC:28602	TGGGCACGAACGTAGAGGTCAGG	963897602	{0: 1, 1: 0, 2: 0, 3: 1, 4: 40}	seq_location_match	3	150703562	150703584	+	Human (GRCh38)	0.981593	0.57645	42.07	0.53482	95	50	69
FAM194A_CCDS3151.2_ex13_3:150421274-150421297:+_5-2	KosukeYusa	ERICH6	glutamate rich 6	HGNC:28602	GGCGGTACTTTTATGCGAGGAGG	963897590	{0: 1, 1: 0, 2: 0, 3: 1, 4: 19}	seq_location_match	3	150703488	150703510	+	Human (GRCh38)	2.1841	0.59282	29.09	0.522188	97	61	60	polyt4
FAM194A_CCDS3151.2_ex8_3:150403586-150403609:-_5-1	KosukeYusa	ERICH6	glutamate rich 6	HGNC:28602	CTAAGAACGTTACCCAGCATCGG	963896028	{0: 1, 1: 0, 2: 0, 3: 2, 4: 38}	seq_location_match	3	150685800	150685822	-	Human (GRCh38)	1.09288	0.64928	40.05	0.419224	89	61	57
FAM194B_CCDS45045.1_ex10_13:46161196-46161219:-_5-3	KosukeYusa	ERICH6B	glutamate rich 6B	HGNC:26523	TGGTGCTACGACAGAACTGCCGG	1107964500	{0: 1, 1: 0, 2: 0, 3: 1, 4: 39}	seq_location_match	13	45587062	45587084	-	Human (GRCh38)	0.932414	0.61538	30.62	0.690099	91	58	42
FAM194B_CCDS45045.1_ex7_13:46149041-46149064:+_5-1	KosukeYusa	ERICH6B	glutamate rich 6B	HGNC:26523	TCTCTTTAGAAGCAAACTCCAGG	1107962917	{0: 1, 1: 0, 2: 1, 3: 18, 4: 245}	seq_location_match	13	45574907	45574929	+	Human (GRCh38)	1.11412	0.57815	29.42	0.498598	57	54	18
FAM194B_CCDS45045.1_ex7_13:46149059-46149082:-_5-2	KosukeYusa	ERICH6B	glutamate rich 6B	HGNC:26523	CCTTCCAAAATCGAAAGTCCTGG	1107962919	{0: 1, 1: 0, 2: 1, 3: 11, 4: 113}	seq_location_match	13	45574925	45574947	-	Human (GRCh38)	0.864262	0.54032	27.65	0.236524	79	52	22
FAM194B_CCDS45045.1_ex10_13:46161299-46161322:+_5-4	KosukeYusa	ERICH6B	glutamate rich 6B	HGNC:26523	AAGGGGTAGCGAAAGTCAACGGG	1107964513	{0: 1, 1: 0, 2: 0, 3: 4, 4: 56}	seq_location_match	13	45587165	45587187	+	Human (GRCh38)	0.87045	0.53682	66.8	0.234821	87	50	45
FAM194B_CCDS45045.1_ex11_13:46164782-46164805:+_5-5	KosukeYusa	ERICH6B	glutamate rich 6B	HGNC:26523	CCTTGCATCACGAAGAAGCATGG	1107965119	{0: 1, 1: 0, 2: 0, 3: 10, 4: 86}	seq_location_match	13	45590648	45590670	+	Human (GRCh38)	1.34767	0.60626	27.87	0.194519	81	56	27
ERLEC1_CCDS1848.1_ex6_2:54028566-54028589:+_5-5	KosukeYusa	ERLEC1	endoplasmic reticulum lectin 1	HGNC:25222	CCATACTATCCTGTGGGAATGGG	930635539	{0: 1, 1: 0, 2: 1, 3: 6, 4: 104}	seq_location_match	2	53801430	53801452	+	Human (GRCh38)	1.06358	0.44022	59.07	0.502256	75	45	41
ERLEC1_CCDS1848.1_ex1_2:54021469-54021492:+_5-2	KosukeYusa	ERLEC1	endoplasmic reticulum lectin 1	HGNC:25222	TTCTATTTGCAGCCCACAACTGG	930634960	{0: 1, 1: 0, 2: 0, 3: 6, 4: 103}	seq_location_match	2	53794333	53794355	+	Human (GRCh38)	0.843434	0.36522	35.62	0.500182	79	31	26
ERLEC1_CCDS1848.1_ex6_2:54028533-54028556:+_5-4	KosukeYusa	ERLEC1	endoplasmic reticulum lectin 1	HGNC:25222	ATTCCCACTAAAAATATCGAAGG	930635532	{0: 1, 1: 0, 2: 0, 3: 18, 4: 208}	seq_location_match	2	53801397	53801419	+	Human (GRCh38)	1.00005	0.63934	27.5	0.442686	77	61	4
ERLEC1_CCDS1848.1_ex0_2:54014470-54014493:-_5-1	KosukeYusa	ERLEC1	endoplasmic reticulum lectin 1	HGNC:25222	CCGGGCCAGTTGACTCGGAAAGG	930634295	{0: 1, 1: 0, 2: 0, 3: 4, 4: 31}	seq_location_match	2	53787334	53787356	-	Human (GRCh38)	0.949827	0.54424	31.33	0.421751	92	52	56
ERLEC1_CCDS1848.1_ex1_2:54021564-54021587:-_5-3	KosukeYusa	ERLEC1	endoplasmic reticulum lectin 1	HGNC:25222	CCTCATCCCCACTTGTCACAAGG	930634968	{0: 1, 1: 0, 2: 1, 3: 22, 4: 226}	seq_location_match	2	53794428	53794450	-	Human (GRCh38)	1.379	0.56981	24.25	0.21255	67	54	19
ERLIN1_CCDS7487.2_ex5_10:101933959-101933982:+_5-1	KosukeYusa	ERLIN1	ER lipid raft associated 1	HGNC:16947	CTTACCTGTATAGTGAGACCTGG	1072989179	{0: 1, 1: 0, 2: 0, 3: 2, 4: 82}	seq_location_match	10	100174203	100174225	+	Human (GRCh38)	-0.255024	0.57049	28.08	0.615242	81	59	12
ERLIN1_CCDS7487.2_ex9_10:101943558-101943581:-_5-5	KosukeYusa	ERLIN1	ER lipid raft associated 1	HGNC:16947	CTAACTAGCCCCAGTGGACCAGG	1072989999	{0: 1, 1: 0, 2: 0, 3: 1, 4: 54}	seq_location_match	10	100183802	100183824	-	Human (GRCh38)	0.718641	0.4987	31.86	0.577633	87	50	29
ERLIN1_CCDS7487.2_ex7_10:101937913-101937936:-_5-3	KosukeYusa	ERLIN1	ER lipid raft associated 1	HGNC:16947	CTATATTGACCGAATAGAAGTGG	1072989508	{0: 1, 1: 0, 2: 0, 3: 2, 4: 69}	seq_location_match	10	100178157	100178179	-	Human (GRCh38)	1.28502	0.5808	34.54	0.443357	82	60	32
ERLIN1_CCDS7487.2_ex6_10:101935811-101935834:+_5-2	KosukeYusa	ERLIN1	ER lipid raft associated 1	HGNC:16947	CTCACGATATCAAACACTGAAGG	1072989317	{0: 1, 1: 0, 2: 0, 3: 0, 4: 81}	seq_location_match	10	100176055	100176077	+	Human (GRCh38)	1.39439	0.64852	25.39	0.272369	81	65	13
ERLIN1_CCDS7487.2_ex9_10:101943540-101943563:+_5-4	KosukeYusa	ERLIN1	ER lipid raft associated 1	HGNC:16947	GGCAACATGATATGATAGCCTGG	1072989995	{0: 1, 1: 0, 2: 0, 3: 8, 4: 80}	seq_location_match	10	100183784	100183806	+	Human (GRCh38)	-0.348108	0.53583	22.68	0.247603	86	54	12
ERLIN2_CCDS34879.1_ex3_8:37601917-37601940:-_5-5	KosukeYusa	ERLIN2	ER lipid raft associated 2	HGNC:1356	ACGTACCTGCGTTCGGGACCAGG	1039461016	{0: 1, 1: 0, 2: 0, 3: 1, 4: 13}	seq_location_match	8	37744400	37744422	-	Human (GRCh38)	0.150173	0.51802	34.38	0.728228	98	50	38
ERLIN2_CCDS34879.1_ex1_8:37597891-37597914:-_5-1	KosukeYusa	ERLIN2	ER lipid raft associated 2	HGNC:1356	GGCCGCTGGTCGAAGTCAGCAGG	1039460570	{0: 1, 1: 0, 2: 0, 3: 3, 4: 56}	seq_location_match	8	37740374	37740396	-	Human (GRCh38)	0.897489	0.46464	23.61	0.548546	88	42	25
ERLIN2_CCDS34879.1_ex2_8:37599314-37599337:+_5-4	KosukeYusa	ERLIN2	ER lipid raft associated 2	HGNC:1356	AGAATGTACCTTGTGGGACTAGG	1039460713	{0: 1, 1: 0, 2: 0, 3: 8, 4: 155}	seq_location_match	8	37741797	37741819	+	Human (GRCh38)	1.08319	0.61759	31.96	0.479013	72	52	44
ERLIN2_CCDS34879.1_ex2_8:37599297-37599320:-_5-3	KosukeYusa	ERLIN2	ER lipid raft associated 2	HGNC:1356	CATTCTTCACCTCATCTGTCTGG	1039460710	{0: 1, 1: 0, 2: 0, 3: 13, 4: 172}	seq_location_match	8	37741780	37741802	-	Human (GRCh38)	1.68546	0.45048	18.8	0.340227	67	45	22
ERLIN2_CCDS34879.1_ex1_8:37597934-37597957:-_5-2	KosukeYusa	ERLIN2	ER lipid raft associated 2	HGNC:1356	GACTTATATGATGTGATGAAAGG	1039460577	{0: 1, 1: 0, 2: 0, 3: 7, 4: 165}	seq_location_match	8	37740417	37740439	-	Human (GRCh38)	0.911407	0.54094	32.89	0.24255	65	53	41
ERMAP_CCDS475.1_ex3_1:43301409-43301432:+_5-5	KosukeYusa	ERMAP	erythroblast membrane associated protein (Scianna blood group)	HGNC:15743	TCTCTATGAACATGTGACGGAGG	906046596	{0: 1, 1: 0, 2: 0, 3: 2, 4: 103}	seq_location_match	1	42835739	42835761	+	Human (GRCh38)	1.29404	0.73391	29.56	0.849322	90	71	57
ERMAP_CCDS475.1_ex1_1:43296621-43296644:+_5-2	KosukeYusa	ERMAP	erythroblast membrane associated protein (Scianna blood group)	HGNC:15743	TGATGCCGGAATATAAGGGGAGG	906045955	{0: 1, 1: 0, 2: 0, 3: 2, 4: 54}	seq_location_match	1	42830951	42830973	+	Human (GRCh38)	1.02504	0.71503	24.36	0.632859	89	68	57
ERMAP_CCDS475.1_ex1_1:43296722-43296745:+_5-4	KosukeYusa	ERMAP	erythroblast membrane associated protein (Scianna blood group)	HGNC:15743	TACCGATGTCTGATCCAAGTTGG	906045968	{0: 1, 1: 0, 2: 0, 3: 2, 4: 39}	seq_location_match	1	42831052	42831074	+	Human (GRCh38)	0.861284	0.57937	24.42	0.587588	88	55	44
ERMAP_CCDS475.1_ex1_1:43296461-43296484:+_5-1	KosukeYusa	ERMAP	erythroblast membrane associated protein (Scianna blood group)	HGNC:15743	TTCCACGTGGCCCTACTAGGGGG	906045913	{0: 1, 1: 0, 2: 0, 3: 2, 4: 64}	seq_location_match	1	42830791	42830813	+	Human (GRCh38)	1.01804	0.72228	27.56	0.464948	94	70	58
ERMAP_CCDS475.1_ex1_1:43296691-43296714:-_5-3	KosukeYusa	ERMAP	erythroblast membrane associated protein (Scianna blood group)	HGNC:15743	GGTCCTCAAGGCGCACGTCAAGG	906045963	{0: 1, 1: 0, 2: 0, 3: 2, 4: 73}	seq_location_match	1	42831021	42831043	-	Human (GRCh38)	1.19295	0.59023	54.33	0.228259	93	57	41
ERMARD_CCDS34576.1_ex6_6:170159943-170159966:+_5-2	KosukeYusa	ERMARD	ER membrane associated RNA degradation	HGNC:21056	ATGATGATACTGTTGACGGCAGG	1019115658	{0: 1, 1: 0, 2: 0, 3: 8, 4: 70}	seq_location_match	6	169759848	169759870	+	Human (GRCh38)	0.589227	0.51781	33.74	0.629368	86	58	39
ERMARD_CCDS34576.1_ex5_6:170159109-170159132:+_5-1	KosukeYusa	ERMARD	ER membrane associated RNA degradation	HGNC:21056	TGCGTAACGTCTTATGGCATGGG	1019115578	{0: 1, 1: 0, 2: 0, 3: 0, 4: 16}	seq_location_match	6	169759014	169759036	+	Human (GRCh38)	1.14314	0.51857	16.45	0.349224	95	51	45
ERMARD_CCDS34576.1_ex7_6:170160810-170160833:+_5-3	KosukeYusa	ERMARD	ER membrane associated RNA degradation	HGNC:21056	ACCATATTGGGAAGTTGCACTGG	1019115753	{0: 1, 1: 0, 2: 0, 3: 3, 4: 89}	seq_location_match	6	169760715	169760737	+	Human (GRCh38)	1.1281	0.51952	27.44	0.257286	85	47	12
ERMARD_CCDS34576.1_ex8_6:170162538-170162561:-_5-5	KosukeYusa	ERMARD	ER membrane associated RNA degradation	HGNC:21056	CAGTTGTGTCAGCAACAATATGG	1019115931	{0: 1, 1: 0, 2: 0, 3: 15, 4: 151}	seq_location_match	6	169762443	169762465	-	Human (GRCh38)	1.20847	0.51761	20.91	0.230718	73	40	42
ERMARD_CCDS34576.1_ex7_6:170160830-170160853:+_5-4	KosukeYusa	ERMARD	ER membrane associated RNA degradation	HGNC:21056	TGGTCAAGTTCAAGTCACACAGG	1019115755	{0: 1, 1: 0, 2: 1, 3: 11, 4: 126}	seq_location_match	6	169760735	169760757	+	Human (GRCh38)	1.40285	0.71246	20.61	0.152143	72	69	44
ERMN_CCDS42764.1_ex2_2:158182006-158182029:-_5-4	KosukeYusa	ERMN	ermin	HGNC:29208	CTACAGGGTAGAACCCAGTCTGG	940724848	{0: 1, 1: 0, 2: 0, 3: 8, 4: 83}	seq_location_match	2	157325495	157325517	-	Human (GRCh38)	-0.637928	0.54871	26.71	0.83129	82	52	41
ERMN_CCDS42764.1_ex0_2:158178292-158178315:-_5-2	KosukeYusa	ERMN	ermin	HGNC:29208	ATTTTGCTACAGGGCATCAGTGG	940724578	{0: 1, 1: 0, 2: 0, 3: 10, 4: 117}	seq_location_match	2	157321781	157321803	-	Human (GRCh38)	1.21839	0.54588	30.01	0.472785	80	57	48	polyt4
ERMN_CCDS42764.1_ex0_2:158178117-158178140:+_5-1	KosukeYusa	ERMN	ermin	HGNC:29208	TAGAATGTAACATGTCAGCTTGG	940724559	{0: 1, 1: 0, 2: 0, 3: 24, 4: 196}	seq_location_match	2	157321606	157321628	+	Human (GRCh38)	0.724369	0.49259	23.5	0.454451	66	57	30
ERMN_CCDS42764.1_ex2_2:158181979-158182002:-_5-3	KosukeYusa	ERMN	ermin	HGNC:29208	TGCACTCACCAAAGGAAGTCAGG	940724843	{0: 1, 1: 0, 2: 1, 3: 14, 4: 121}	seq_location_match	2	157325468	157325490	-	Human (GRCh38)	1.05304	0.48554	27.83	0.278253	75	44	27
ERMN_CCDS42764.1_ex2_2:158182045-158182068:-_5-5	KosukeYusa	ERMN	ermin	HGNC:29208	CAGTGAGGAATTGACTGATGTGG	940724856	{0: 1, 1: 0, 2: 0, 3: 14, 4: 193}	seq_location_match	2	157325534	157325556	-	Human (GRCh38)	1.00882	0.64825	33.34	0.274504	70	63	64
ERMP1_CCDS34983.1_ex8_9:5811179-5811202:+_5-1	KosukeYusa	ERMP1	endoplasmic reticulum metallopeptidase 1	HGNC:23703	TGATTGAGCCAATACGAGAGGGG	1050453702	{0: 1, 1: 0, 2: 0, 3: 2, 4: 54}	seq_location_match	9	5811180	5811202	+	Human (GRCh38)	1.08734	0.72234	29.38	0.502769	93	69	61
ERMP1_CCDS34983.1_ex13_9:5830795-5830818:-_5-4	KosukeYusa	ERMP1	endoplasmic reticulum metallopeptidase 1	HGNC:23703	CACCAATGTTGTGGTAAAGCTGG	1050455469	{0: 1, 1: 0, 2: 0, 3: 6, 4: 99}	seq_location_match	9	5830796	5830818	-	Human (GRCh38)	0.887515	0.51499	29.22	0.413229	82	49	24
ERMP1_CCDS34983.1_ex8_9:5811247-5811270:-_5-2	KosukeYusa	ERMP1	endoplasmic reticulum metallopeptidase 1	HGNC:23703	GCTGCTTCTAAGTATCGACATGG	1050453709	{0: 1, 1: 0, 2: 1, 3: 4, 4: 53}	seq_location_match	9	5811248	5811270	-	Human (GRCh38)	0.97237	0.6511	30.27	0.367392	94	68	28
ERMP1_CCDS34983.1_ex11_9:5823950-5823973:+_5-3	KosukeYusa	ERMP1	endoplasmic reticulum metallopeptidase 1	HGNC:23703	TGCACGAATCAAGCTAGCCCAGG	1050454797	{0: 1, 1: 0, 2: 0, 3: 1, 4: 31}	seq_location_match	9	5823951	5823973	+	Human (GRCh38)	1.10682	0.51559	24.62	0.237936	94	53	23
ERMP1_CCDS34983.1_ex13_9:5830991-5831014:-_5-5	KosukeYusa	ERMP1	endoplasmic reticulum metallopeptidase 1	HGNC:23703	ACATAACCTCCATTGGCCCCAGG	1050455489	{0: 1, 1: 0, 2: 0, 3: 5, 4: 101}	seq_location_match	9	5830992	5831014	-	Human (GRCh38)	1.02365	0.62143	24.45	0.150129	82	62	40
ERN1_CCDS45762.1_ex17_17:62152546-62152569:+_5-4	KosukeYusa	ERN1	endoplasmic reticulum to nucleus signaling 1	HGNC:3449	TTCCATCTGAACTTCGGCATGGG	1150304765	{0: 1, 1: 0, 2: 0, 3: 3, 4: 113}	seq_location_match	17	64075187	64075209	+	Human (GRCh38)	0.966475	0.47666	31.91	0.610778	92	47	58
sgERN1_6	KosukeYusa	ERN1	endoplasmic reticulum to nucleus signaling 1	HGNC:3449	GATAGAGAAGATGATTGCGATGG	1150301115	{0: 1, 1: 0, 2: 1, 3: 10, 4: 207}	seq_location_match	17	64047941	64047963	-	Human (GRCh38)	-0.394552			0.599149	83	60	35
sgERN1_3	KosukeYusa	ERN1	endoplasmic reticulum to nucleus signaling 1	HGNC:3449	ATAAAAGGCCACCACAGGGGAGG	1150303730	{0: 1, 1: 0, 2: 0, 3: 9, 4: 146}	seq_location_match	17	64066823	64066845	+	Human (GRCh38)	1.04599			0.555929	73	67	67
ERN1_CCDS45762.1_ex14_17:62144202-62144225:+_5-2	KosukeYusa	ERN1	endoplasmic reticulum to nucleus signaling 1	HGNC:3449	AGGCGTAGTTTTGGATCCACAGG	1150303734	{0: 1, 1: 0, 2: 0, 3: 1, 4: 30}	seq_location_match	17	64066843	64066865	+	Human (GRCh38)	1.1959	0.57488	23.26	0.478531	92	54	85	polyt4
ERN1_CCDS45762.1_ex13_17:62142582-62142605:-_5-1	KosukeYusa	ERN1	endoplasmic reticulum to nucleus signaling 1	HGNC:3449	CTCTCCCTCAATGGTACACGAGG	1150303493	{0: 1, 1: 0, 2: 0, 3: 1, 4: 60}	seq_location_match	17	64065223	64065245	-	Human (GRCh38)	0.864497	0.61121	21.37	0.429639	94	56	34
sgERN1_10	KosukeYusa	ERN1	endoplasmic reticulum to nucleus signaling 1	HGNC:3449	GTATTTCCCAACATACAGAGTGG	1150303498	{0: 1, 1: 0, 2: 0, 3: 11, 4: 139}	seq_location_match	17	64065263	64065285	+	Human (GRCh38)	0.994481			0.399503	73	74	18
sgERN1_4	KosukeYusa	ERN1	endoplasmic reticulum to nucleus signaling 1	HGNC:3449	GATGCACATCAATGTCGCTGTGG	1150303718	{0: 1, 1: 0, 2: 0, 3: 1, 4: 66}	seq_location_match	17	64066771	64066793	-	Human (GRCh38)	0.92079			0.385552	92	74	31
ERN1_CCDS45762.1_ex18_17:62157046-62157069:-_5-5	KosukeYusa	ERN1	endoplasmic reticulum to nucleus signaling 1	HGNC:3449	GATGGCAGCCTGTATACGCTTGG	1150305308	{0: 1, 1: 0, 2: 0, 3: 1, 4: 49}	seq_location_match	17	64079687	64079709	-	Human (GRCh38)	1.1776	0.57817	31.75	0.368056	95	53	41
ERN1_CCDS45762.1_ex15_17:62145616-62145639:+_5-3	KosukeYusa	ERN1	endoplasmic reticulum to nucleus signaling 1	HGNC:3449	TCGGGTTTTGGTGTCGTACATGG	1150303900	{0: 1, 1: 0, 2: 0, 3: 0, 4: 20}	seq_location_match	17	64068257	64068279	+	Human (GRCh38)	1.46052	0.5534	29.22	0.357927	98	42	72	polyt4
sgERN1_8	KosukeYusa	ERN1	endoplasmic reticulum to nucleus signaling 1	HGNC:3449	GCTGCTTCTCTCCGGTCAGGAGG	1150304409	{0: 1, 1: 0, 2: 1, 3: 17, 4: 129}	seq_location_match	17	64072050	64072072	+	Human (GRCh38)	2.48306			0.134707	84	62	54
sgERN2_4	KosukeYusa	ERN2	endoplasmic reticulum to nucleus signaling 2	HGNC:16942	GTTGCAGGCCCAGCCAGGGGCGG	1135592333	{0: 1, 1: 0, 2: 1, 3: 24, 4: 312}	seq_location_match	16	23713271	23713293	-	Human (GRCh38)	13.2843			0.945762	47	52	77
ERN2_CCDS32407.1_ex21_16:23724490-23724513:-_5-5	KosukeYusa	ERN2	endoplasmic reticulum to nucleus signaling 2	HGNC:16942	GCGCTATGGCGAGTGCGGTCAGG	1135592303	{0: 1, 1: 0, 2: 0, 3: 1, 4: 14}	seq_location_match	16	23713170	23713192	-	Human (GRCh38)	0.367679	0.37141	27.48	0.761909	98	34	63
sgERN2_5	KosukeYusa	ERN2	endoplasmic reticulum to nucleus signaling 2	HGNC:16942	GGCATGAACCAGCTCAGGGATGG	1135591352	{0: 1, 1: 0, 2: 1, 3: 24, 4: 274}	seq_location_match	16	23707044	23707066	+	Human (GRCh38)	2.09762			0.639322	52	60	30
sgERN2_7	KosukeYusa	ERN2	endoplasmic reticulum to nucleus signaling 2	HGNC:16942	CCAGATGACACTGACCACAGAGG	1135591302	{0: 1, 1: 0, 2: 1, 3: 22, 4: 236}	seq_location_match	16	23706790	23706812	-	Human (GRCh38)	0.579457			0.610763	59	76	59
ERN2_CCDS32407.1_ex16_16:23718074-23718097:+_5-3	KosukeYusa	ERN2	endoplasmic reticulum to nucleus signaling 2	HGNC:16942	GTGTTCGGCCAATGTAGAGGCGG	1135591291	{0: 1, 1: 0, 2: 0, 3: 2, 4: 34}	seq_location_match	16	23706754	23706776	+	Human (GRCh38)	0.948366	0.62379	28.11	0.556358	92	56	63
ERN2_CCDS32407.1_ex10_16:23712416-23712439:+_5-1	KosukeYusa	ERN2	endoplasmic reticulum to nucleus signaling 2	HGNC:16942	CTCGGCTCAGGCTCAATAGCTGG	1135590413	{0: 1, 1: 0, 2: 0, 3: 3, 4: 48}	seq_location_match	16	23701096	23701118	+	Human (GRCh38)	0.467551	0.40544	27.91	0.536359	91	32	27
ERN2_CCDS32407.1_ex14_16:23716437-23716460:-_5-2	KosukeYusa	ERN2	endoplasmic reticulum to nucleus signaling 2	HGNC:16942	CACCTGGCGTCCTGCGGGATGGG	1135590972	{0: 1, 1: 0, 2: 0, 3: 5, 4: 76}	seq_location_match	16	23705117	23705139	-	Human (GRCh38)	1.40606	0.43403	30.36	0.37826	86	39	65
sgERN2_6	KosukeYusa	ERN2	endoplasmic reticulum to nucleus signaling 2	HGNC:16942	GCAGGATGCCTGGTTTGTGGTGG	1135591311	{0: 1, 1: 0, 2: 2, 3: 28, 4: 211}	seq_location_match	16	23706832	23706854	-	Human (GRCh38)	-3.47064			0.331374	65	57	51
sgERN2_10	KosukeYusa	ERN2	endoplasmic reticulum to nucleus signaling 2	HGNC:16942	GTGGTGTTCCAGCGCAGGGCTGG	1135591233	{0: 1, 1: 0, 2: 1, 3: 11, 4: 144}	seq_location_match	16	23706377	23706399	+	Human (GRCh38)	-3.16339			0.318757	75	18	33
ERN2_CCDS32407.1_ex19_16:23721854-23721877:-_5-4	KosukeYusa	ERN2	endoplasmic reticulum to nucleus signaling 2	HGNC:16942	CCTGCAGATCCCGTCATCGAAGG	1135591812	{0: 1, 1: 0, 2: 0, 3: 3, 4: 38}	seq_location_match	16	23710534	23710556	-	Human (GRCh38)	1.6818	0.58945	34.19	0.219942	96	60	42
ERO1L_CCDS9709.1_ex9_14:53133152-53133175:-_5-3	KosukeYusa	ERO1A	endoplasmic reticulum oxidoreductase 1 alpha	HGNC:13280	CTTAATCCTGAGCGCTACACTGG	1117129069	{0: 1, 1: 0, 2: 0, 3: 3, 4: 61}	seq_location_match	14	52666435	52666457	-	Human (GRCh38)	0.236627	0.56334	35.09	0.789594	94	53	55
ERO1L_CCDS9709.1_ex9_14:53133119-53133142:+_5-2	KosukeYusa	ERO1A	endoplasmic reticulum oxidoreductase 1 alpha	HGNC:13280	TTCCATATTTTCCAAGCATCTGG	1117129063	{0: 1, 1: 0, 2: 1, 3: 14, 4: 230}	seq_location_match	14	52666402	52666424	+	Human (GRCh38)	0.690669	0.44888	30.16	0.379089	64	37	16	polyt4
ERO1L_CCDS9709.1_ex4_14:53120007-53120030:+_5-1	KosukeYusa	ERO1A	endoplasmic reticulum oxidoreductase 1 alpha	HGNC:13280	TCCCCATTTCTTTTCTAACCAGG	1117128099	{0: 1, 1: 0, 2: 0, 3: 26, 4: 223}	seq_location_match	14	52653290	52653312	+	Human (GRCh38)	1.47862	0.4354	38.53	0.341698	65	46	14	polyt4
ERO1L_CCDS9709.1_ex12_14:53145158-53145181:+_5-4	KosukeYusa	ERO1A	endoplasmic reticulum oxidoreductase 1 alpha	HGNC:13280	CTCGCAGATTTAATTCCATCAGG	1117130179	{0: 1, 1: 0, 2: 0, 3: 3, 4: 64}	seq_location_match	14	52678441	52678463	+	Human (GRCh38)	1.29119	0.50113	24.87	0.269797	80	45	17
ERO1L_CCDS9709.1_ex13_14:53149031-53149054:+_5-5	KosukeYusa	ERO1A	endoplasmic reticulum oxidoreductase 1 alpha	HGNC:13280	ATGGTTCTTACAGATTGACATGG	1117130534	{0: 1, 1: 0, 2: 0, 3: 14, 4: 180}	seq_location_match	14	52682314	52682336	+	Human (GRCh38)	1.12156	0.65254	19.79	0.211118	71	65	35
ERO1LB_CCDS31064.1_ex8_1:236399084-236399107:+_5-1	KosukeYusa	ERO1B	endoplasmic reticulum oxidoreductase 1 beta	HGNC:14355	CTACCTCGGCTAGGCGCCAGAGG	923694622	{0: 1, 1: 0, 2: 0, 3: 2, 4: 38}	seq_location_match	1	236235785	236235807	+	Human (GRCh38)	0.775881	0.56459	26.7	0.535838	92	55	74
ERO1LB_CCDS31064.1_ex8_1:236399111-236399134:+_5-2	KosukeYusa	ERO1B	endoplasmic reticulum oxidoreductase 1 beta	HGNC:14355	AAAGGACGATAAACAGATCGAGG	923694626	{0: 1, 1: 0, 2: 1, 3: 2, 4: 70}	seq_location_match	1	236235812	236235834	+	Human (GRCh38)	1.97553	0.68512	31.72	0.52074	87	65	35
ERO1LB_CCDS31064.1_ex12_1:236415362-236415385:-_5-5	KosukeYusa	ERO1B	endoplasmic reticulum oxidoreductase 1 beta	HGNC:14355	ATTCCGGTTGGAATAAAAGCTGG	923695958	{0: 1, 1: 0, 2: 0, 3: 3, 4: 85}	seq_location_match	1	236252063	236252085	-	Human (GRCh38)	1.08942	0.53218	27.54	0.517249	77	47	6
ERO1LB_CCDS31064.1_ex9_1:236399627-236399650:-_5-3	KosukeYusa	ERO1B	endoplasmic reticulum oxidoreductase 1 beta	HGNC:14355	AGCGTTACACTGGCTATAAAGGG	923694706	{0: 1, 1: 0, 2: 0, 3: 2, 4: 39}	seq_location_match	1	236236328	236236350	-	Human (GRCh38)	0.923014	0.32681	26.37	0.480951	86	49	35
ERO1LB_CCDS31064.1_ex9_1:236399664-236399687:+_5-4	KosukeYusa	ERO1B	endoplasmic reticulum oxidoreductase 1 beta	HGNC:14355	AGGTCTACATACTGAGCAGCTGG	923694712	{0: 1, 1: 0, 2: 0, 3: 5, 4: 114}	seq_location_match	1	236236365	236236387	+	Human (GRCh38)	1.10807	0.50195	64.99	0.39565	77	49	28
ERP27_CCDS8670.1_ex5_12:15090894-15090917:+_5-5	KosukeYusa	ERP27	endoplasmic reticulum protein 27	HGNC:26495	GCCTATGACAGCCACCTCAGTGG	1093092570	{0: 1, 1: 0, 2: 1, 3: 10, 4: 144}	seq_location_match	12	14937961	14937983	+	Human (GRCh38)	0.884812	0.71578	35.41	0.296095	69	67	63
ERP27_CCDS8670.1_ex4_12:15087779-15087802:+_5-1	KosukeYusa	ERP27	endoplasmic reticulum protein 27	HGNC:26495	CCCAACTTACCAGGCGAAAGAGG	1093092210	{0: 1, 1: 0, 2: 1, 3: 7, 4: 83}	seq_location_match	12	14934846	14934868	+	Human (GRCh38)	1.07821	0.59633	32.82	0.21688	88	49	38
ERP27_CCDS8670.1_ex4_12:15087813-15087836:-_5-2	KosukeYusa	ERP27	endoplasmic reticulum protein 27	HGNC:26495	TGACACACTACAACATCACTGGG	1093092214	{0: 1, 1: 0, 2: 0, 3: 11, 4: 101}	seq_location_match	12	14934880	14934902	-	Human (GRCh38)	0.9665	0.64411	37.42	0.188281	74	63	15
ERP27_CCDS8670.1_ex4_12:15087854-15087877:+_5-3	KosukeYusa	ERP27	endoplasmic reticulum protein 27	HGNC:26495	TGATCCCAAATGACACGCCTGGG	1093092218	{0: 1, 1: 0, 2: 0, 3: 2, 4: 62}	seq_location_match	12	14934921	14934943	+	Human (GRCh38)	1.09681	0.61421	30.64	0.183237	93	58	36
ERP27_CCDS8670.1_ex4_12:15087887-15087910:-_5-4	KosukeYusa	ERP27	endoplasmic reticulum protein 27	HGNC:26495	AGTGCCCATACTCCATAGCATGG	1093092225	{0: 1, 1: 0, 2: 0, 3: 4, 4: 77}	seq_location_match	12	14934954	14934976	-	Human (GRCh38)	0.872012	0.66477	26.1	0.160634	83	64	37
ERP29_CCDS44977.1_ex0_12:112451341-112451364:+_6-1	KosukeYusa	ERP29	endoplasmic reticulum protein 29	HGNC:13799	TCCGCTCCGCATGGCGGCAGCGG	1102329022	{0: 1, 1: 1, 2: 0, 3: 5, 4: 84}	seq_location_match	12	112013538	112013560	+	Human (GRCh38)	1.07204	0.40389	64.77	0.876969	72	43	83
ERP29_CCDS44977.1_ex0_12:112451376-112451399:+_6-3	KosukeYusa	ERP29	endoplasmic reticulum protein 29	HGNC:13799	GGGCGCCCTTCCCCTGGATACGG	1102329030	{0: 1, 1: 1, 2: 0, 3: 7, 4: 62}	seq_location_match	12	112013573	112013595	+	Human (GRCh38)	1.73268	0.40685	33.7	0.780597	47	49	58
ERP29_CCDS44977.1_ex0_12:112451356-112451379:+_6-2	KosukeYusa	ERP29	endoplasmic reticulum protein 29	HGNC:13799	GGCAGCGGCCTGCACACCAAGGG	1102329026	{0: 1, 1: 0, 2: 0, 3: 16, 4: 165}	seq_location_match	12	112013553	112013575	+	Human (GRCh38)	1.80518	0.50988	34.74	0.583629	73	47	80
ERP29_CCDS9158.1_ex1_12:112457600-112457623:-_6-4	KosukeYusa	ERP29	endoplasmic reticulum protein 29	HGNC:13799	GCTTCTCACCGTAGGGGTACTGG	1102329854	{0: 1, 1: 1, 2: 0, 3: 1, 4: 55}	seq_location_match	12	112019797	112019819	-	Human (GRCh38)	1.37642	0.33044	36.89	0.549903	72	28	40
ERP29_CCDS44977.1_ex1_12:112459954-112459977:+_6-5	KosukeYusa	ERP29	endoplasmic reticulum protein 29	HGNC:13799	TTATGGTGACAAGCTGAACATGG	1102330153	{0: 2, 1: 0, 2: 0, 3: 7, 4: 104}	seq_location_match	12	112022151	112022173	+	Human (GRCh38)	1.12442	0.4756	50.61	0.54338	0	59	25
ERP29_CCDS9158.1_ex2_12:112460054-112460077:-_6-6	KosukeYusa	ERP29	endoplasmic reticulum protein 29	HGNC:13799	ACTGCCCCAGTGTATGGGACTGG	1102330168	{0: 1, 1: 0, 2: 1, 3: 7, 4: 121}	seq_location_match	12	112022251	112022273	-	Human (GRCh38)	-0.0342021	0.44063	42.08	0.412921	85	44	36
ERP44_CCDS35082.1_ex7_9:102784485-102784508:-_5-5	KosukeYusa	ERP44	endoplasmic reticulum protein 44	HGNC:18311	CTGACATAGCCCAGAGATACAGG	1058015071	{0: 1, 1: 0, 2: 2, 3: 9, 4: 146}	seq_location_match	9	100022204	100022226	-	Human (GRCh38)	0.303436	0.44574	25.36	0.515755	68	39	50
ERP44_CCDS35082.1_ex7_9:102784346-102784369:+_5-3	KosukeYusa	ERP44	endoplasmic reticulum protein 44	HGNC:18311	AGTCCCGAATTTCTTGAATGGGG	1058015055	{0: 1, 1: 0, 2: 0, 3: 2, 4: 71}	seq_location_match	9	100022065	100022087	+	Human (GRCh38)	0.961992	0.71121	30.33	0.345205	73	67	44
ERP44_CCDS35082.1_ex5_9:102780578-102780601:-_5-1	KosukeYusa	ERP44	endoplasmic reticulum protein 44	HGNC:18311	CTATAGGGATGTTTCAAAACCGG	1058014769	{0: 1, 1: 0, 2: 0, 3: 6, 4: 105}	seq_location_match	9	100018297	100018319	-	Human (GRCh38)	0.816998	0.41642	24.31	0.336984	71	40	51
ERP44_CCDS35082.1_ex6_9:102782973-102782996:-_5-2	KosukeYusa	ERP44	endoplasmic reticulum protein 44	HGNC:18311	CATTGGATATTTTGAGCAAAAGG	1058014957	{0: 1, 1: 0, 2: 2, 3: 15, 4: 305}	seq_location_match	9	100020692	100020714	-	Human (GRCh38)	1.31201	0.4308	32.87	0.293243	53	40	34	polyt4
ERP44_CCDS35082.1_ex7_9:102784447-102784470:-_5-4	KosukeYusa	ERP44	endoplasmic reticulum protein 44	HGNC:18311	ACCCTCAAATTGTTTCGTAATGG	1058015066	{0: 1, 1: 0, 2: 1, 3: 6, 4: 56}	seq_location_match	9	100022166	100022188	-	Human (GRCh38)	1.23007	0.48931	28.25	0.250182	86	43	22
ERRFI1_CCDS94.1_ex0_1:8073969-8073992:-_5-1	KosukeYusa	ERRFI1	ERBB receptor feedback inhibitor 1	HGNC:18185	AGCTATGTGTCTGACCAAAATGG	901278682	{0: 1, 1: 0, 2: 1, 3: 13, 4: 147}	seq_location_match	1	8013910	8013932	-	Human (GRCh38)	0.916447	0.45803	23.11	0.653877	76	39	53
ERRFI1_CCDS94.1_ex1_1:8075412-8075435:-_5-4	KosukeYusa	ERRFI1	ERBB receptor feedback inhibitor 1	HGNC:18185	AAATATTGACCCGATAACCATGG	901278829	{0: 1, 1: 0, 2: 0, 3: 3, 4: 66}	seq_location_match	1	8015353	8015375	-	Human (GRCh38)	0.0627762	0.65326	29.32	0.579993	88	62	20
ERRFI1_CCDS94.1_ex0_1:8074206-8074229:+_5-2	KosukeYusa	ERRFI1	ERBB receptor feedback inhibitor 1	HGNC:18185	CTAGAACCCCGTTCACAAAGAGG	901278705	{0: 1, 1: 0, 2: 0, 3: 5, 4: 36}	seq_location_match	1	8014147	8014169	+	Human (GRCh38)	1.31443	0.67709	32.51	0.421622	84	66	36
ERRFI1_CCDS94.1_ex2_1:8075562-8075585:+_5-5	KosukeYusa	ERRFI1	ERBB receptor feedback inhibitor 1	HGNC:18185	CTCACTGCGACTGCTCCAGTAGG	901278838	{0: 1, 1: 0, 2: 0, 3: 5, 4: 103}	seq_location_match	1	8015503	8015525	+	Human (GRCh38)	1.09095	0.63093	36.9	0.388584	82	69	34
ERRFI1_CCDS94.1_ex1_1:8075366-8075389:-_5-3	KosukeYusa	ERRFI1	ERBB receptor feedback inhibitor 1	HGNC:18185	CAGGAGCGCCTAATACCACTTGG	901278823	{0: 1, 1: 0, 2: 0, 3: 2, 4: 29}	seq_location_match	1	8015307	8015329	-	Human (GRCh38)	1.99489	0.60436	46.46	0.276879	95	57	41
ERV3-1_CCDS47595.1_ex0_7:64452648-64452671:+_5-2	KosukeYusa	ERV3-1	endogenous retrovirus group 3 member 1, envelope	HGNC:3454	TCGGAACTGTTGGGTTGAGCGGG	1025823411	{0: 1, 1: 1, 2: 1, 3: 6, 4: 54}	seq_location_match	7	64992271	64992293	+	Human (GRCh38)	0.342738	0.53235	38.69	0.746328	56	50	44
ERV3-1_CCDS47595.1_ex0_7:64452566-64452589:-_5-1	KosukeYusa	ERV3-1	endogenous retrovirus group 3 member 1, envelope	HGNC:3454	CAGTAATTTATTCGCCCAACTGG	1025823396	{0: 1, 1: 0, 2: 0, 3: 1, 4: 73}	seq_location_match	7	64992189	64992211	-	Human (GRCh38)	0.895439	0.43263	33.76	0.66893	93	37	56
ERV3-1_CCDS47595.1_ex0_7:64452891-64452914:-_5-3	KosukeYusa	ERV3-1	endogenous retrovirus group 3 member 1, envelope	HGNC:3454	CTTGCTGGGACTGCACAACGTGG	1025823437	{0: 1, 1: 0, 2: 0, 3: 4, 4: 97}	seq_location_match	7	64992514	64992536	-	Human (GRCh38)	1.30209	0.70727	35.53	0.513757	88	71	60
ERV3-1_CCDS47595.1_ex0_7:64453050-64453073:+_5-4	KosukeYusa	ERV3-1	endogenous retrovirus group 3 member 1, envelope	HGNC:3454	GGATACGACATCCTTGCCAGAGG	1025823458	{0: 1, 1: 0, 2: 0, 3: 1, 4: 49}	seq_location_match	7	64992673	64992695	+	Human (GRCh38)	1.24533	0.7177	32.04	0.427354	87	70	48
ERV3-1_CCDS47595.1_ex0_7:64453113-64453136:+_5-5	KosukeYusa	ERV3-1	endogenous retrovirus group 3 member 1, envelope	HGNC:3454	CCCGACATGAATTTCAAACCAGG	1025823470	{0: 1, 1: 0, 2: 0, 3: 3, 4: 61}	seq_location_match	7	64992736	64992758	+	Human (GRCh38)	2.14695	0.53988	24.31	0.3316	84	61	24
ERVFRD-1_CCDS4519.1_ex0_6:11105399-11105422:+_5-5	KosukeYusa	ERVFRD-1	endogenous retrovirus group FRD member 1, envelope	HGNC:33823	GCTAGTACATAACCAGCAATTGG	1003949562	{0: 1, 1: 3, 2: 0, 3: 2, 4: 69}	seq_location_match	6	11105167	11105189	+	Human (GRCh38)	0.251879	0.54734	33.91	0.408123	32	50	42
ERVFRD-1_CCDS4519.1_ex0_6:11104932-11104955:+_5-1	KosukeYusa	ERVFRD-1	endogenous retrovirus group FRD member 1, envelope	HGNC:33823	TTTCGAGTACTGCATGAGCTTGG	1003949497	{0: 1, 1: 1, 2: 1, 3: 7, 4: 64}	seq_location_match	6	11104700	11104722	+	Human (GRCh38)	1.07231	0.46509	36.62	0.367513	43	45	22
ERVFRD-1_CCDS4519.1_ex0_6:11105309-11105332:-_5-4	KosukeYusa	ERVFRD-1	endogenous retrovirus group FRD member 1, envelope	HGNC:33823	AATTACATATTTCCTATCGATGG	1003949550	{0: 1, 1: 1, 2: 1, 3: 8, 4: 129}	seq_location_match	6	11105077	11105099	-	Human (GRCh38)	0.31879	0.47766	24.43	0.316042	65	53	21
ERVFRD-1_CCDS4519.1_ex0_6:11105198-11105221:+_5-3	KosukeYusa	ERVFRD-1	endogenous retrovirus group FRD member 1, envelope	HGNC:33823	AGTAAAGATGGGTCCGAAAATGG	1003949535	{0: 1, 1: 0, 2: 2, 3: 15, 4: 94}	seq_location_match	6	11104966	11104988	+	Human (GRCh38)	1.71278	0.36067	33.97	0.239737	85	18	42
ERVFRD-1_CCDS4519.1_ex0_6:11104959-11104982:-_5-2	KosukeYusa	ERVFRD-1	endogenous retrovirus group FRD member 1, envelope	HGNC:33823	AAATCCAGCCGGTTTTGCCAGGG	1003949502	{0: 1, 1: 0, 2: 2, 3: 4, 4: 97}	seq_location_match	6	11104727	11104749	-	Human (GRCh38)	1.54433	0.64016	32.99	0.212664	78	59	28	polyt4
ERVV-1_CCDS59419.1_ex0_19:53517973-53517996:+_1-1	KosukeYusa	ERVV-1	endogenous retrovirus group V member 1, envelope	HGNC:26501	AAATCTACTGTTCCCCTGGGAGG	1167949454	{0: 2, 1: 0, 2: 0, 3: 10, 4: 89}	seq_location_match	19	53014721	53014743	+	Human (GRCh38)	1	0.60603	21.88	0.615258	45	61	65
ERVV-2_CCDS59420.1_ex0_19:53553324-53553347:-_1-1	KosukeYusa	ERVV-2	endogenous retrovirus group V member 2, envelope	HGNC:39051	TGCCACAGGGGGGGTTGAATAGG	1167954058	{0: 1, 1: 0, 2: 0, 3: 5, 4: 89}	seq_location_match	19	53050072	53050094	-	Human (GRCh38)	1	0.34877	38.53	0.272784	75	37	38
ERVW-1_CCDS5626.1_ex0_7:92099263-92099286:+_5-4	KosukeYusa	ERVW-1	endogenous retrovirus group W member 1, envelope	HGNC:13525	GCTAGAGGTGCCATGTACCCGGG	1028587956	{0: 1, 1: 0, 2: 5, 3: 9, 4: 88}	seq_location_match	7	92469950	92469972	+	Human (GRCh38)	1	0.63428	27.45	0.925166	80	59	60
ESAM_CCDS8453.1_ex5_11:124628320-124628343:+_5-5	KosukeYusa	ESAM	endothelial cell adhesion molecule	HGNC:17474	CCGTGCAAGGTGTACCACGCTGG	1090189344	{0: 1, 1: 0, 2: 0, 3: 0, 4: 23}	seq_location_match	11	124758425	124758447	+	Human (GRCh38)	-0.623176	0.65343	23.14	0.685574	97	55	51
ESAM_CCDS8453.1_ex3_11:124626196-124626219:+_5-1	KosukeYusa	ESAM	endothelial cell adhesion molecule	HGNC:17474	GGTCACGTTTGCCCCCACATGGG	1090188993	{0: 1, 1: 0, 2: 1, 3: 6, 4: 52}	seq_location_match	11	124756301	124756323	+	Human (GRCh38)	0.634195	0.65654	25.25	0.515831	89	60	53
ESAM_CCDS8453.1_ex4_11:124626597-124626620:-_5-3	KosukeYusa	ESAM	endothelial cell adhesion molecule	HGNC:17474	GGGGTCACAACAAGCAAACCTGG	1090189075	{0: 2, 1: 0, 2: 0, 3: 9, 4: 76}	seq_location_match	11	124756702	124756724	-	Human (GRCh38)	1.20844	0.55241	22.78	0.338259	45	50	25
ESAM_CCDS8453.1_ex4_11:124626616-124626639:-_5-4	KosukeYusa	ESAM	endothelial cell adhesion molecule	HGNC:17474	GGTGTTGTCCTACATCAATGGGG	1090189077	{0: 1, 1: 0, 2: 0, 3: 3, 4: 58}	seq_location_match	11	124756721	124756743	-	Human (GRCh38)	2.13121	0.77924	27.65	0.335174	86	77	43
ESAM_CCDS8453.1_ex4_11:124626579-124626602:+_5-2	KosukeYusa	ESAM	endothelial cell adhesion molecule	HGNC:17474	GAGTAGACCAAGGATACTCCAGG	1090189073	{0: 2, 1: 0, 2: 0, 3: 7, 4: 72}	seq_location_match	11	124756684	124756706	+	Human (GRCh38)	1.1681	0.63075	28.3	0.327264	46	59	24
ESCO1_CCDS32800.1_ex8_18:19153665-19153688:-_5-1	KosukeYusa	ESCO1	establishment of sister chromatid cohesion N-acetyltransferase 1	HGNC:24645	CCTGTGAAATGTATACTAAATGG	1154988137	{0: 1, 1: 0, 2: 0, 3: 16, 4: 239}	seq_location_match	18	21573705	21573727	-	Human (GRCh38)	0.807317	0.35681	25.62	0.600461	69	33	35
ESCO1_CCDS32800.1_ex8_18:19154587-19154610:-_5-5	KosukeYusa	ESCO1	establishment of sister chromatid cohesion N-acetyltransferase 1	HGNC:24645	CATGAGTACAAGGTCATCAAAGG	1154988193	{0: 1, 1: 0, 2: 0, 3: 4, 4: 151}	seq_location_match	18	21574627	21574649	-	Human (GRCh38)	0.731919	0.62168	49.65	0.37295	75	57	55
ESCO1_CCDS32800.1_ex8_18:19154182-19154205:-_5-4	KosukeYusa	ESCO1	establishment of sister chromatid cohesion N-acetyltransferase 1	HGNC:24645	TCCCAAAGGGAAAAAACGCAAGG	1154988173	{0: 1, 1: 0, 2: 1, 3: 18, 4: 233}	seq_location_match	18	21574222	21574244	-	Human (GRCh38)	1.19623	0.67464	32.16	0.315544	65	63	33
ESCO1_CCDS32800.1_ex8_18:19154067-19154090:+_5-2	KosukeYusa	ESCO1	establishment of sister chromatid cohesion N-acetyltransferase 1	HGNC:24645	ACCTCAGAAGTTACAGGCACAGG	1154988167	{0: 1, 1: 0, 2: 0, 3: 11, 4: 144}	seq_location_match	18	21574107	21574129	+	Human (GRCh38)	1.04611	0.4965	70.12	0.273998	63	50	55
ESCO1_CCDS32800.1_ex8_18:19154136-19154159:-_5-3	KosukeYusa	ESCO1	establishment of sister chromatid cohesion N-acetyltransferase 1	HGNC:24645	TGTAGTTCTCAATGCACGCAAGG	1154988170	{0: 1, 1: 0, 2: 0, 3: 5, 4: 38}	seq_location_match	18	21574176	21574198	-	Human (GRCh38)	1.18378	0.7093	19.23	0.192429	92	66	50
ESCO2_CCDS34872.1_ex1_8:27634506-27634529:-_5-5	KosukeYusa	ESCO2	establishment of sister chromatid cohesion N-acetyltransferase 2	HGNC:27230	TTTTGGGTGCGTCCCAGTGACGG	1038467377	{0: 1, 1: 0, 2: 0, 3: 3, 4: 99}	seq_location_match	8	27776990	27777012	-	Human (GRCh38)	1.29774	0.56325	33.16	0.843289	77	56	60	polyt4
ESCO2_CCDS34872.1_ex1_8:27634421-27634444:+_5-3	KosukeYusa	ESCO2	establishment of sister chromatid cohesion N-acetyltransferase 2	HGNC:27230	AAAACCACAAGTTACACTCCAGG	1038467367	{0: 1, 1: 0, 2: 0, 3: 9, 4: 159}	seq_location_match	8	27776905	27776927	+	Human (GRCh38)	1.58702	0.58658	31.88	0.72979	74	56	10
ESCO2_CCDS34872.1_ex1_8:27634475-27634498:+_5-4	KosukeYusa	ESCO2	establishment of sister chromatid cohesion N-acetyltransferase 2	HGNC:27230	TTCTCTTAGAAAATCGTCCCTGG	1038467372	{0: 1, 1: 0, 2: 2, 3: 5, 4: 109}	seq_location_match	8	27776959	27776981	+	Human (GRCh38)	0.639282	0.47292	30.1	0.652836	87	51	13
ESCO2_CCDS34872.1_ex1_8:27634337-27634360:+_5-2	KosukeYusa	ESCO2	establishment of sister chromatid cohesion N-acetyltransferase 2	HGNC:27230	CTATAAGCCAATTGTGGAGAAGG	1038467360	{0: 1, 1: 0, 2: 0, 3: 9, 4: 125}	seq_location_match	8	27776821	27776843	+	Human (GRCh38)	0.160115	0.55349	36.09	0.492565	69	51	32
ESCO2_CCDS34872.1_ex1_8:27634293-27634316:-_5-1	KosukeYusa	ESCO2	establishment of sister chromatid cohesion N-acetyltransferase 2	HGNC:27230	TTTCTAGAATTCCTTGATACAGG	1038467357	{0: 1, 1: 0, 2: 0, 3: 17, 4: 182}	seq_location_match	8	27776777	27776799	-	Human (GRCh38)	1.09583	0.45486	20.11	0.427241	64	35	25
ESD_CCDS9404.1_ex5_13:47358372-47358395:+_5-4	KosukeYusa	ESD	esterase D	HGNC:3465	CCACAAACACTTACGAGGGCTGG	1108085358	{0: 1, 1: 0, 2: 0, 3: 8, 4: 71}	seq_location_match	13	46784238	46784260	+	Human (GRCh38)	1.20084	0.54918	28.53	0.740883	92	52	13
ESD_CCDS9404.1_ex6_13:47361154-47361177:+_5-5	KosukeYusa	ESD	esterase D	HGNC:3465	CCTGAGAGCCAATACAGTGCAGG	1108085525	{0: 1, 1: 0, 2: 0, 3: 6, 4: 119}	seq_location_match	13	46787020	46787042	+	Human (GRCh38)	0.891849	0.5632	24.16	0.558877	80	54	27
ESD_CCDS9404.1_ex4_13:47356803-47356826:-_5-3	KosukeYusa	ESD	esterase D	HGNC:3465	AATGTACTCTTATGTCACAGAGG	1108085249	{0: 1, 1: 0, 2: 0, 3: 8, 4: 149}	seq_location_match	13	46782669	46782691	-	Human (GRCh38)	1.00501	0.74639	23.17	0.390024	69	75	56
ESD_CCDS9404.1_ex3_13:47355668-47355691:+_5-1	KosukeYusa	ESD	esterase D	HGNC:3465	CTCCATGACCTCCCATGGAGTGG	1108085178	{0: 1, 1: 0, 2: 3, 3: 13, 4: 142}	seq_location_match	13	46781534	46781556	+	Human (GRCh38)	0.693738	0.60361	23.67	0.256917	67	59	38
ESD_CCDS9404.1_ex3_13:47355700-47355723:+_5-2	KosukeYusa	ESD	esterase D	HGNC:3465	GACATCCTTTGGGGATCCACTGG	1108085187	{0: 1, 1: 0, 2: 1, 3: 2, 4: 90}	seq_location_match	13	46781566	46781588	+	Human (GRCh38)	1.56925	0.56142	26.52	0.200522	79	51	45
ESF1_CCDS13117.1_ex12_20:13763616-13763639:-_5-5	KosukeYusa	ESF1	ESF1 nucleolar pre-rRNA processing protein homolog	HGNC:15898	AACTATGCCGTGGATAAAAGAGG	1170204389	{0: 1, 1: 1, 2: 0, 3: 9, 4: 86}	seq_location_match	20	13782971	13782993	-	Human (GRCh38)	2.40726	0.54594	21.23	0.96687	53	55	32
ESF1_CCDS13117.1_ex12_20:13763587-13763610:-_5-4	KosukeYusa	ESF1	ESF1 nucleolar pre-rRNA processing protein homolog	HGNC:15898	CATTAGCCATAGCACTACAGAGG	1170204383	{0: 1, 1: 0, 2: 1, 3: 3, 4: 69}	seq_location_match	20	13782942	13782964	-	Human (GRCh38)	2.17957	0.70715	25.25	0.893507	86	70	48
ESF1_CCDS13117.1_ex10_20:13755801-13755824:-_5-1	KosukeYusa	ESF1	ESF1 nucleolar pre-rRNA processing protein homolog	HGNC:15898	AGGTGTAATATTTTCCGTCAAGG	1170203806	{0: 1, 1: 0, 2: 1, 3: 7, 4: 74}	seq_location_match	20	13775156	13775178	-	Human (GRCh38)	0.011256	0.57442	25.03	0.575468	86	58	57	polyt4
ESF1_CCDS13117.1_ex11_20:13756633-13756656:-_5-2	KosukeYusa	ESF1	ESF1 nucleolar pre-rRNA processing protein homolog	HGNC:15898	CCTGATCTTGCAAGGGGTAAAGG	1170203850	{0: 1, 1: 1, 2: 1, 3: 3, 4: 71}	seq_location_match	20	13775988	13776010	-	Human (GRCh38)	0.643835	0.4824	31.08	0.54933	47	44	53
ESF1_CCDS13117.1_ex12_20:13763317-13763340:-_5-3	KosukeYusa	ESF1	ESF1 nucleolar pre-rRNA processing protein homolog	HGNC:15898	TTCAAACATAAGTCCGAAGAAGG	1170204370	{0: 1, 1: 0, 2: 1, 3: 7, 4: 105}	seq_location_match	20	13782672	13782694	-	Human (GRCh38)	0.527825	0.55859	28.16	0.523681	87	52	42
ESM1_CCDS3963.1_ex2_5:54281166-54281189:-_5-4	KosukeYusa	ESM1	endothelial cell specific molecule 1	HGNC:3466	TGCTGCCGAGTGTGCGCTGCAGG	990357563	{0: 1, 1: 0, 2: 0, 3: 2, 4: 95}	seq_location_match	5	54985339	54985361	-	Human (GRCh38)	0.843539	0.26778	22.76	0.495387	87	25	40
ESM1_CCDS3963.1_ex2_5:54281190-54281213:-_5-5	KosukeYusa	ESM1	endothelial cell specific molecule 1	HGNC:3466	AGGACAGTGCTCGACGACTGTGG	990357564	{0: 1, 1: 0, 2: 0, 3: 2, 4: 37}	seq_location_match	5	54985363	54985385	-	Human (GRCh38)	0.871777	0.69737	32.11	0.468758	98	65	64
ESM1_CCDS3963.1_ex2_5:54281112-54281135:-_5-2	KosukeYusa	ESM1	endothelial cell specific molecule 1	HGNC:3466	GGCATGGATGGCATGAAGTGTGG	990357553	{0: 1, 1: 0, 2: 1, 3: 20, 4: 258}	seq_location_match	5	54985285	54985307	-	Human (GRCh38)	1.01117	0.66557	34.66	0.437129	66	65	48
ESM1_CCDS3963.1_ex2_5:54281077-54281100:-_5-1	KosukeYusa	ESM1	endothelial cell specific molecule 1	HGNC:3466	GTGTCAGCCTTCTAATGGGGAGG	990357543	{0: 1, 1: 0, 2: 0, 3: 9, 4: 123}	seq_location_match	5	54985250	54985272	-	Human (GRCh38)	0.934581	0.67883	28.52	0.376035	82	62	62
ESM1_CCDS3963.1_ex2_5:54281128-54281151:-_5-3	KosukeYusa	ESM1	endothelial cell specific molecule 1	HGNC:3466	CTACCGCACAGTCTCAGGCATGG	990357556	{0: 1, 1: 0, 2: 0, 3: 3, 4: 96}	seq_location_match	5	54985301	54985323	-	Human (GRCh38)	0.88858	0.62096	28.75	0.151842	80	61	54
ESPL1_CCDS8852.1_ex1_12:53663106-53663129:+_5-1	KosukeYusa	ESPL1	extra spindle pole bodies like 1, separase	HGNC:16856	CTTGGTGCAGTGCTCTCGCGAGG	1096683004	{0: 1, 1: 0, 2: 0, 3: 2, 4: 47}	seq_location_match	12	53269323	53269345	+	Human (GRCh38)	0.848743	0.63026	33.54	0.991968	95	59	68
ESPL1_CCDS8852.1_ex6_12:53670484-53670507:+_5-5	KosukeYusa	ESPL1	extra spindle pole bodies like 1, separase	HGNC:16856	GGTGCGGGCCGACACTGGACAGG	1096684129	{0: 1, 1: 0, 2: 0, 3: 6, 4: 54}	seq_location_match	12	53276701	53276723	+	Human (GRCh38)	1.18762	0.52494	17.93	0.988952	88	54	61
ESPL1_CCDS8852.1_ex1_12:53663309-53663332:-_5-3	KosukeYusa	ESPL1	extra spindle pole bodies like 1, separase	HGNC:16856	ATGGGCAGCTACCGCTCGACAGG	1096683037	{0: 1, 1: 0, 2: 0, 3: 0, 4: 17}	seq_location_match	12	53269526	53269548	-	Human (GRCh38)	1.19724	0.51161	39.85	0.984932	99	46	74
ESPL1_CCDS8852.1_ex3_12:53664565-53664588:-_5-4	KosukeYusa	ESPL1	extra spindle pole bodies like 1, separase	HGNC:16856	ACTAACCGGTCATCCCCATGTGG	1096683252	{0: 1, 1: 0, 2: 0, 3: 3, 4: 32}	seq_location_match	12	53270782	53270804	-	Human (GRCh38)	1.00438	0.70911	36.53	0.972873	88	71	47
ESPL1_CCDS8852.1_ex1_12:53663195-53663218:-_5-2	KosukeYusa	ESPL1	extra spindle pole bodies like 1, separase	HGNC:16856	TGCAGCTCGCCGTTCCAACAGGG	1096683022	{0: 1, 1: 0, 2: 0, 3: 0, 4: 36}	seq_location_match	12	53269412	53269434	-	Human (GRCh38)	0.876307	0.65002	28.84	0.963816	95	64	53
ESPN_CCDS70.1_ex7_1:6508911-6508934:-_5-5	KosukeYusa	ESPN	espin	HGNC:13281	GCCTTCGAGTGAGCCGCGGGCGG	901055994	{0: 1, 1: 2, 2: 0, 3: 0, 4: 35}	seq_location_match	1	6448852	6448874	-	Human (GRCh38)	-2.07444	0.63133	30.77	0.944766	34	60	79
ESPN_CCDS70.1_ex3_1:6500832-6500855:-_5-4	KosukeYusa	ESPN	espin	HGNC:13281	TTCTCGGCGGCGTCGTGCAGCGG	901054138	{0: 1, 1: 0, 2: 0, 3: 2, 4: 26}	seq_location_match	1	6440773	6440795	-	Human (GRCh38)	0.109636	0.45959	29.27	0.732776	96	46	72
ESPN_CCDS70.1_ex1_1:6488299-6488322:+_5-2	KosukeYusa	ESPN	espin	HGNC:13281	TGGTGCCACAGTCTTGCATCTGG	901051568	{0: 1, 1: 0, 2: 1, 3: 12, 4: 116}	seq_location_match	1	6428240	6428262	+	Human (GRCh38)	1.50509	0.48847	24.43	0.516713	70	45	43
ESPN_CCDS70.1_ex0_1:6485212-6485235:+_5-1	KosukeYusa	ESPN	espin	HGNC:13281	CGCCCGCAACGGCGCCACACCGG	901050830	{0: 1, 1: 0, 2: 0, 3: 2, 4: 22}	seq_location_match	1	6425153	6425175	+	Human (GRCh38)	1.87488	0.49811	28.47	0.290069	94	42	59
ESPN_CCDS70.1_ex2_1:6500388-6500411:-_5-3	KosukeYusa	ESPN	espin	HGNC:13281	CGCATTCCTGCACCAGGTACTGG	901054004	{0: 1, 1: 0, 2: 0, 3: 5, 4: 92}	seq_location_match	1	6440329	6440351	-	Human (GRCh38)	2.08508	0.36253	47.05	0.270861	76	21	42
ESPNL_CCDS2525.1_ex7_2:239037440-239037463:-_5-5	KosukeYusa	ESPNL	espin like	HGNC:27937	TGGCCGCGCTCATCCCGCGTGGG	948460733	{0: 1, 1: 0, 2: 0, 3: 0, 4: 32}	seq_location_match	2	238128800	238128822	-	Human (GRCh38)	0.772866	0.53651	24.07	0.77951	96	54	75
ESPNL_CCDS2525.1_ex2_2:239013402-239013425:+_5-1	KosukeYusa	ESPNL	espin like	HGNC:27937	GTGCACCTTCGTGCTCTCGATGG	948455961	{0: 1, 1: 0, 2: 0, 3: 0, 4: 36}	seq_location_match	2	238104762	238104784	+	Human (GRCh38)	1.10415	0.59001	29.63	0.590627	96	58	48
ESPNL_CCDS2525.1_ex6_2:239036336-239036359:-_5-3	KosukeYusa	ESPNL	espin like	HGNC:27937	GCACTGGTGATGATCCTCGGAGG	948460455	{0: 1, 1: 0, 2: 0, 3: 1, 4: 44}	seq_location_match	2	238127696	238127718	-	Human (GRCh38)	0.875999	0.65019	32.06	0.535974	93	67	65
ESPNL_CCDS2525.1_ex7_2:239037415-239037438:+_5-4	KosukeYusa	ESPNL	espin like	HGNC:27937	CTCAGGCGACATCGACGGGCTGG	948460729	{0: 1, 1: 0, 2: 0, 3: 1, 4: 21}	seq_location_match	2	238128775	238128797	+	Human (GRCh38)	1.01575	0.47121	29.99	0.478237	98	49	44
ESPNL_CCDS2525.1_ex3_2:239016441-239016464:+_5-2	KosukeYusa	ESPNL	espin like	HGNC:27937	CCGACATCGGACTCACGGCACGG	948456705	{0: 1, 1: 0, 2: 0, 3: 1, 4: 18}	seq_location_match	2	238107801	238107823	+	Human (GRCh38)	1.20385	0.63339	24.59	0.468584	94	60	59
ESR1_CCDS5234.1_ex0_6:152129191-152129214:-_5-1	KosukeYusa	ESR1	estrogen receptor 1	HGNC:3467	TCGGGGTAGTTGTACACGGCGGG	1017206385	{0: 1, 1: 0, 2: 0, 3: 0, 4: 17}	seq_location_match	6	151808057	151808079	-	Human (GRCh38)	0.869558	0.59427	45.85	0.81571	97	52	69
ESR1_CCDS5234.1_ex0_6:152129249-152129272:-_5-3	KosukeYusa	ESR1	estrogen receptor 1	HGNC:3467	CTGACCGTAGACCTGCGCGTTGG	1017206401	{0: 1, 1: 0, 2: 0, 3: 0, 4: 15}	seq_location_match	6	151808115	151808137	-	Human (GRCh38)	0.309783	0.64186	23.42	0.680046	96	67	44
ESR1_CCDS5234.1_ex0_6:152129219-152129242:-_5-2	KosukeYusa	ESR1	estrogen receptor 1	HGNC:3467	CGCGGCGTTGAACTCGTAGGCGG	1017206393	{0: 1, 1: 0, 2: 0, 3: 0, 4: 6}	seq_location_match	6	151808085	151808107	-	Human (GRCh38)	0.988486	0.69895	58.33	0.533855	99	58	77
ESR1_CCDS5234.1_ex2_6:152201861-152201884:-_5-5	KosukeYusa	ESR1	estrogen receptor 1	HGNC:3467	GTAGCATTTACGGAGCCGGCAGG	1017213313	{0: 1, 1: 0, 2: 0, 3: 1, 4: 24}	seq_location_match	6	151880727	151880749	-	Human (GRCh38)	1.45763	0.59667	28.89	0.413802	96	53	27
ESR1_CCDS5234.1_ex0_6:152129452-152129475:-_5-4	KosukeYusa	ESR1	estrogen receptor 1	HGNC:3467	TCGCGCACCGTGTAGCCGCTGGG	1017206451	{0: 1, 1: 0, 2: 0, 3: 2, 4: 4}	seq_location_match	6	151808318	151808340	-	Human (GRCh38)	1.52713	0.53309	41.5	0.329662	97	45	60
ESR2_CCDS32096.1_ex5_14:64735530-64735553:+_5-1	KosukeYusa	ESR2	estrogen receptor 2	HGNC:3468	CTTCGTAACACTTCCGAAGTCGG	1118263329	{0: 1, 1: 0, 2: 1, 3: 0, 4: 24}	seq_location_match	14	64268813	64268835	+	Human (GRCh38)	0.697307	0.63731	26.87	0.713673	91	61	50
ESR2_CCDS32096.1_ex6_14:64746760-64746783:-_5-3	KosukeYusa	ESR2	estrogen receptor 2	HGNC:3468	GTCTGCAGCGATTACGCATCGGG	1118264323	{0: 1, 1: 0, 2: 0, 3: 0, 4: 12}	seq_location_match	14	64280043	64280065	-	Human (GRCh38)	0.135934	0.50433	25.52	0.670491	99	44	50
ESR2_CCDS32096.1_ex6_14:64746741-64746764:-_5-2	KosukeYusa	ESR2	estrogen receptor 2	HGNC:3468	CGGGATATCACTATGGAGTCTGG	1118264321	{0: 1, 1: 0, 2: 0, 3: 3, 4: 55}	seq_location_match	14	64280024	64280046	-	Human (GRCh38)	0.828758	0.53011	24.93	0.645355	90	46	50
ESR2_CCDS32096.1_ex7_14:64749402-64749425:+_5-5	KosukeYusa	ESR2	estrogen receptor 2	HGNC:3468	CCGCATACAGATGTGATAACTGG	1118264585	{0: 1, 1: 0, 2: 0, 3: 2, 4: 46}	seq_location_match	14	64282685	64282707	+	Human (GRCh38)	0.732035	0.44257	28.74	0.513358	84	43	37
ESR2_CCDS32096.1_ex6_14:64746805-64746828:+_5-4	KosukeYusa	ESR2	estrogen receptor 2	HGNC:3468	TTTGAACCTGGACCAGTAACAGG	1118264328	{0: 1, 1: 0, 2: 0, 3: 8, 4: 96}	seq_location_match	14	64280088	64280110	+	Human (GRCh38)	1.44854	0.38162	34.84	0.460537	83	31	47
ESRP1_CCDS47895.1_ex1_8:95654194-95654217:+_5-1	KosukeYusa	ESRP1	epithelial splicing regulatory protein 1	HGNC:25966	GCACGAAGTGCTAGTTAGACCGG	1044667115	{0: 1, 1: 0, 2: 1, 3: 8, 4: 78}	seq_location_match	8	94641967	94641989	+	Human (GRCh38)	0.993413	0.57529	27.53	0.620657	68	54	43
ESRP1_CCDS47895.1_ex4_8:95674516-95674539:+_5-4	KosukeYusa	ESRP1	epithelial splicing regulatory protein 1	HGNC:25966	AGTAGTTCAGTCTCTCGATATGG	1044669248	{0: 1, 1: 0, 2: 0, 3: 5, 4: 57}	seq_location_match	8	94662289	94662311	+	Human (GRCh38)	0.692395	0.56169	33.39	0.56485	91	40	31
ESRP1_CCDS47895.1_ex1_8:95654212-95654235:+_5-2	KosukeYusa	ESRP1	epithelial splicing regulatory protein 1	HGNC:25966	ACCGGATCAGTTGGAACTGACGG	1044667117	{0: 1, 1: 0, 2: 0, 3: 5, 4: 50}	seq_location_match	8	94641985	94642007	+	Human (GRCh38)	0.996942	0.58055	32.47	0.507249	82	55	64
ESRP1_CCDS47895.1_ex4_8:95674539-95674562:+_5-5	KosukeYusa	ESRP1	epithelial splicing regulatory protein 1	HGNC:25966	AGCCTCTCAAGTTGAAGATATGG	1044669249	{0: 1, 1: 0, 2: 0, 3: 9, 4: 126}	seq_location_match	8	94662312	94662334	+	Human (GRCh38)	0.910163	0.40934	26.57	0.318659	75	37	22
ESRP1_CCDS47895.1_ex3_8:95658460-95658483:-_5-3	KosukeYusa	ESRP1	epithelial splicing regulatory protein 1	HGNC:25966	TGTCAATATCAGGTGAACCAGGG	1044667550	{0: 1, 1: 0, 2: 0, 3: 5, 4: 119}	seq_location_match	8	94646233	94646255	-	Human (GRCh38)	1.25784	0.73939	38.29	0.18074	83	68	39
ESRP2_CCDS10863.1_ex8_16:68266493-68266516:-_5-2	KosukeYusa	ESRP2	epithelial splicing regulatory protein 2	HGNC:26152	ACGTGGCTCGCTTCTTCAAAGGG	1139631146	{0: 1, 1: 0, 2: 0, 3: 2, 4: 28}	seq_location_match	16	68232591	68232613	-	Human (GRCh38)	-0.230206	0.50069	38.17	0.721245	91	50	39
ESRP2_CCDS10863.1_ex13_16:68269640-68269663:-_5-5	KosukeYusa	ESRP2	epithelial splicing regulatory protein 2	HGNC:26152	GGGGACGCTGCACAAATCGCTGG	1139631753	{0: 1, 1: 0, 2: 0, 3: 0, 4: 31}	seq_location_match	16	68235738	68235760	-	Human (GRCh38)	0.603977	0.55801	48.82	0.608259	96	54	38
ESRP2_CCDS10863.1_ex7_16:68266268-68266291:-_5-1	KosukeYusa	ESRP2	epithelial splicing regulatory protein 2	HGNC:26152	GGCGTCCGCTATATTGAGGTGGG	1139631098	{0: 1, 1: 0, 2: 0, 3: 0, 4: 16}	seq_location_match	16	68232366	68232388	-	Human (GRCh38)	0.924555	0.51826	25.43	0.607678	95	50	36
ESRP2_CCDS10863.1_ex13_16:68269598-68269621:-_5-4	KosukeYusa	ESRP2	epithelial splicing regulatory protein 2	HGNC:26152	ACTGAGTACGCAGTGCCGCGAGG	1139631748	{0: 1, 1: 0, 2: 0, 3: 0, 4: 22}	seq_location_match	16	68235696	68235718	-	Human (GRCh38)	1.05561	0.75951	43.16	0.513704	97	69	42
ESRP2_CCDS10863.1_ex9_16:68266694-68266717:-_5-3	KosukeYusa	ESRP2	epithelial splicing regulatory protein 2	HGNC:26152	TCAATTGTTTTCGAAGCCCGAGG	1139631182	{0: 1, 1: 0, 2: 0, 3: 2, 4: 44}	seq_location_match	16	68232792	68232814	-	Human (GRCh38)	2.80783	0.68254	25.3	0.301939	94	63	55	polyt4
ESRRA_CCDS41667.1_ex3_11:64082307-64082330:-_5-3	KosukeYusa	ESRRA	estrogen related receptor alpha	HGNC:3471	TCACAGAGGGTAGCCACGGCTGG	1083673860	{0: 2, 1: 0, 2: 0, 3: 15, 4: 169}	seq_location_match	11	64314836	64314858	-	Human (GRCh38)	0.431253	0.49404	34.9	0.896509	0	39	26
ESRRA_CCDS41667.1_ex2_11:64081734-64081757:+_5-2	KosukeYusa	ESRRA	estrogen related receptor alpha	HGNC:3471	GTGGGCGGCAGAAGTACAAGCGG	1083673745	{0: 1, 1: 1, 2: 0, 3: 12, 4: 128}	seq_location_match	11	64314263	64314285	+	Human (GRCh38)	1.31312	0.69388	45.3	0.827776	54	69	61
ESRRA_CCDS41667.1_ex2_11:64081699-64081722:+_5-1	KosukeYusa	ESRRA	estrogen related receptor alpha	HGNC:3471	CACAATTCAAGGAGTGCGCCTGG	1083673735	{0: 1, 1: 0, 2: 0, 3: 3, 4: 68}	seq_location_match	11	64314228	64314250	+	Human (GRCh38)	0.238347	0.44136	20.87	0.639888	91	48	21
ESRRA_CCDS41667.1_ex3_11:64082330-64082353:-_5-4	KosukeYusa	ESRRA	estrogen related receptor alpha	HGNC:3471	CCACAATCTCTCGGTCAAAGAGG	1083673864	{0: 1, 1: 1, 2: 0, 3: 6, 4: 71}	seq_location_match	11	64314859	64314881	-	Human (GRCh38)	1.23508	0.71166	46.93	0.517746	45	61	27
ESRRA_CCDS41667.1_ex3_11:64082367-64082390:+_5-5	KosukeYusa	ESRRA	estrogen related receptor alpha	HGNC:3471	GCCAAGAGCATCCCAGGTAAAGG	1083673871	{0: 1, 1: 0, 2: 1, 3: 28, 4: 237}	seq_location_match	11	64314896	64314918	+	Human (GRCh38)	1.33259	0.46785	24.48	0.394503	60	45	34
ESRRB_CCDS9850.2_ex1_14:76928920-76928943:+_5-4	KosukeYusa	ESRRB	estrogen related receptor beta	HGNC:3473	AGTGCGAGATCACCAAACGGAGG	1119662601	{0: 1, 1: 0, 2: 0, 3: 0, 4: 23}	seq_location_match	14	76462578	76462600	+	Human (GRCh38)	0.285266	0.7693	29.96	0.683636	94	74	44
ESRRB_CCDS9850.2_ex0_14:76905798-76905821:-_5-1	KosukeYusa	ESRRB	estrogen related receptor beta	HGNC:3473	CTGGCGTCGGACGAGCCACTGGG	1119659370	{0: 1, 1: 0, 2: 0, 3: 5, 4: 28}	seq_location_match	14	76439456	76439478	-	Human (GRCh38)	0.390612	0.40397	34.86	0.443946	93	40	59
ESRRB_CCDS9850.2_ex0_14:76905848-76905871:-_5-2	KosukeYusa	ESRRB	estrogen related receptor beta	HGNC:3473	GCGAGTCCAGACCGTTGGCGTGG	1119659386	{0: 1, 1: 0, 2: 0, 3: 1, 4: 27}	seq_location_match	14	76439506	76439528	-	Human (GRCh38)	1.19993	0.50883	32.18	0.314965	97	54	64
ESRRB_CCDS9850.2_ex2_14:76948360-76948383:+_5-5	KosukeYusa	ESRRB	estrogen related receptor beta	HGNC:3473	GTGCGCCTTGATCGAGTGCGTGG	1119665445	{0: 1, 1: 0, 2: 0, 3: 2, 4: 11}	seq_location_match	14	76482018	76482040	+	Human (GRCh38)	0.984474	0.64815	31.03	0.165598	98	64	74
ESRRB_CCDS9850.2_ex0_14:76905905-76905928:-_5-3	KosukeYusa	ESRRB	estrogen related receptor beta	HGNC:3473	CCTCGTAGCTCTTGCGGCATGGG	1119659399	{0: 1, 1: 0, 2: 0, 3: 1, 4: 26}	seq_location_match	14	76439563	76439585	-	Human (GRCh38)	1.61321	0.37147	34.02	0.146049	97	34	57
ESRRG_CCDS1517.1_ex5_1:216850656-216850679:-_5-3	KosukeYusa	ESRRG	estrogen related receptor gamma	HGNC:3474	ACCATGAATGGCCATCAGAACGG	921562692	{0: 1, 1: 0, 2: 0, 3: 15, 4: 146}	seq_location_match	1	216677315	216677337	-	Human (GRCh38)	0.966849	0.66338	30.31	0.693613	68	60	39
ESRRG_CCDS1517.1_ex5_1:216850676-216850699:+_5-4	KosukeYusa	ESRRG	estrogen related receptor gamma	HGNC:3474	GGTTGAACTGTAGCTCCCACTGG	921562694	{0: 1, 1: 0, 2: 2, 3: 3, 4: 71}	seq_location_match	1	216677335	216677357	+	Human (GRCh38)	0.558272	0.65069	40.71	0.560966	77	57	47
ESRRG_CCDS1517.1_ex5_1:216850581-216850604:+_5-2	KosukeYusa	ESRRG	estrogen related receptor gamma	HGNC:3474	TCATCATACAGTTTCCTGACAGG	921562677	{0: 1, 1: 0, 2: 1, 3: 6, 4: 108}	seq_location_match	1	216677240	216677262	+	Human (GRCh38)	1.14479	0.61381	21.01	0.432913	76	55	31
ESRRG_CCDS1517.1_ex5_1:216850691-216850714:-_5-5	KosukeYusa	ESRRG	estrogen related receptor gamma	HGNC:3474	GTGGCTCTTCAGACGCCAGTGGG	921562695	{0: 1, 1: 0, 2: 0, 3: 3, 4: 84}	seq_location_match	1	216677350	216677372	-	Human (GRCh38)	1.05723	0.59596	33.03	0.400205	90	57	55
ESRRG_CCDS1517.1_ex3_1:216741415-216741438:-_5-1	KosukeYusa	ESRRG	estrogen related receptor gamma	HGNC:3474	GTGCGTCTTGACAGAGTACGTGG	921553458	{0: 1, 1: 0, 2: 0, 3: 1, 4: 13}	seq_location_match	1	216568074	216568096	-	Human (GRCh38)	1.31279	0.7022	26.79	0.396291	97	65	78
DGCR14_CCDS13756.1_ex7_22:19130103-19130126:-_5-3	KosukeYusa	ESS2	ess-2 splicing factor homolog	HGNC:16817	GAAACCCCTGAGGTGCATGCAGG	1180870265	{0: 1, 1: 0, 2: 0, 3: 10, 4: 103}	seq_location_match	22	19142591	19142613	-	Human (GRCh38)	1.37018	0.58883	11.18	0.979917	82	56	38
DGCR14_CCDS13756.1_ex8_22:19130382-19130405:-_5-5	KosukeYusa	ESS2	ess-2 splicing factor homolog	HGNC:16817	CCTCCAGACGGTCATCCAAAGGG	1180870319	{0: 1, 1: 0, 2: 0, 3: 9, 4: 94}	seq_location_match	22	19142870	19142892	-	Human (GRCh38)	1.91247	0.58185	26.8	0.976893	83	56	35
DGCR14_CCDS13756.1_ex5_22:19127158-19127181:+_5-1	KosukeYusa	ESS2	ess-2 splicing factor homolog	HGNC:16817	GTACTTCCAGGTCTCCACACTGG	1180869789	{0: 1, 1: 0, 2: 0, 3: 7, 4: 114}	seq_location_match	22	19139646	19139668	+	Human (GRCh38)	1.04637	0.63906	22.79	0.930679
DGCR14_CCDS13756.1_ex8_22:19130227-19130250:+_5-4	KosukeYusa	ESS2	ess-2 splicing factor homolog	HGNC:16817	GGTCCTCATACAGGGTGGCGGGG	1180870292	{0: 1, 1: 0, 2: 0, 3: 3, 4: 67}	seq_location_match	22	19142715	19142737	+	Human (GRCh38)	0.326172	0.4669	31.37	0.793613	86	34	38
DGCR14_CCDS13756.1_ex6_22:19127531-19127554:-_5-2	KosukeYusa	ESS2	ess-2 splicing factor homolog	HGNC:16817	CCGCAACCCCTAAGCAGGAGAGG	1180869865	{0: 1, 1: 0, 2: 0, 3: 3, 4: 82}	seq_location_match	22	19140019	19140041	-	Human (GRCh38)	0.190606	0.61568	32.1	0.685627	82	58	54
ESX1_CCDS14516.1_ex2_X:103498827-103498850:+_5-1	KosukeYusa	ESX1	ESX homeobox 1	HGNC:14865	CACTTACCGCGCCACAACGTCGG	1195379026	{0: 1, 1: 0, 2: 0, 3: 0, 4: 3}	seq_location_match	X	104254147	104254169	+	Human (GRCh38)	0.786002	0.60886	31.59	0.515786	99	51	37
ESX1_CCDS14516.1_ex2_X:103499228-103499251:-_5-5	KosukeYusa	ESX1	ESX homeobox 1	HGNC:14865	ACTTACCGTGACCTCGCTGATGG	1195379110	{0: 1, 1: 0, 2: 0, 3: 1, 4: 33}	seq_location_match	X	104254548	104254570	-	Human (GRCh38)	0.706891	0.65568	33.2	0.464458	94	60	51
ESX1_CCDS14516.1_ex2_X:103499116-103499139:+_5-4	KosukeYusa	ESX1	ESX homeobox 1	HGNC:14865	TCACGGTCTTGGTCGTCCGAGGG	1195379089	{0: 1, 1: 0, 2: 0, 3: 1, 4: 9}	seq_location_match	X	104254436	104254458	+	Human (GRCh38)	0.838301	0.58197	24.17	0.432475	99	57	51
ESX1_CCDS14516.1_ex2_X:103499049-103499072:+_5-3	KosukeYusa	ESX1	ESX homeobox 1	HGNC:14865	CTGTTGCTCCGGCTTGGTCAGGG	1195379072	{0: 1, 1: 0, 2: 0, 3: 2, 4: 106}	seq_location_match	X	104254369	104254391	+	Human (GRCh38)	1.63198	0.45337	33.57	0.250568	83	40	53
ESX1_CCDS14516.1_ex2_X:103498945-103498968:-_5-2	KosukeYusa	ESX1	ESX homeobox 1	HGNC:14865	GAGGGGCCACAAACCGCTGAGGG	1195379043	{0: 1, 1: 0, 2: 0, 3: 7, 4: 56}	seq_location_match	X	104254265	104254287	-	Human (GRCh38)	1.36017	0.5683	35.27	0.121676	94	56	56
ESYT1_CCDS53801.1_ex0_12:56522378-56522401:-_5-1	KosukeYusa	ESYT1	extended synaptotagmin 1	HGNC:29534	GTTCTTTCTCGTCGCGGACCCGG	1097036616	{0: 1, 1: 0, 2: 0, 3: 0, 4: 17}	seq_location_match	12	56128595	56128617	-	Human (GRCh38)	1.20781	0.59366	46.5	0.867421	98	54	38
ESYT1_CCDS53801.1_ex5_12:56525340-56525363:-_5-3	KosukeYusa	ESYT1	extended synaptotagmin 1	HGNC:29534	TGTTTTCCCTTACCGGGCGTCGG	1097037165	{0: 1, 1: 0, 2: 0, 3: 0, 4: 30}	seq_location_match	12	56131557	56131579	-	Human (GRCh38)	1.46718	0.56674	26.47	0.835815	99	47	50	polyt4
ESYT1_CCDS53801.1_ex2_12:56524640-56524663:-_5-2	KosukeYusa	ESYT1	extended synaptotagmin 1	HGNC:29534	GGGTTAGATCCCCTAACAGCCGG	1097037048	{0: 1, 1: 0, 2: 0, 3: 1, 4: 48}	seq_location_match	12	56130857	56130879	-	Human (GRCh38)	2.32403	0.6489	35.99	0.817648	90	59	40
ESYT1_CCDS53801.1_ex6_12:56525577-56525600:-_5-4	KosukeYusa	ESYT1	extended synaptotagmin 1	HGNC:29534	AGTCCTTGATACCTAAGTCCTGG	1097037219	{0: 1, 1: 0, 2: 0, 3: 3, 4: 64}	seq_location_match	12	56131794	56131816	-	Human (GRCh38)	-0.490864	0.51675	26.99	0.424715	91	48	17
ESYT1_CCDS53801.1_ex7_12:56526034-56526057:-_5-5	KosukeYusa	ESYT1	extended synaptotagmin 1	HGNC:29534	GTAATCGGTTGGGCAACACGAGG	1097037288	{0: 1, 1: 0, 2: 0, 3: 0, 4: 13}	seq_location_match	12	56132251	56132273	-	Human (GRCh38)	-0.150468	0.74958	22.91	0.35985	97	73	55
ESYT2_CCDS34791.1_ex21_7:158622029-158622052:-_5-5	KosukeYusa	ESYT2	extended synaptotagmin 2	HGNC:22211	GCGGCGCCTGAGAACCCCGGGGG	1035431963	{0: 1, 1: 0, 2: 0, 3: 5, 4: 85}	seq_location_match	7	158829339	158829361	-	Human (GRCh38)	-0.954333	0.68542	27.67	0.827293	83	70	112
ESYT2_CCDS34791.1_ex19_7:158590688-158590711:-_5-3	KosukeYusa	ESYT2	extended synaptotagmin 2	HGNC:22211	AACTATAGAACCAGCCGTGCGGG	1035428415	{0: 1, 1: 0, 2: 0, 3: 5, 4: 51}	seq_location_match	7	158797998	158798020	-	Human (GRCh38)	0.134703	0.43948	28.23	0.805152	92	44	47
ESYT2_CCDS34791.1_ex19_7:158590640-158590663:-_5-2	KosukeYusa	ESYT2	extended synaptotagmin 2	HGNC:22211	TAGTTTCACGAAGGTCGACGTGG	1035428406	{0: 1, 1: 0, 2: 0, 3: 0, 4: 15}	seq_location_match	7	158797950	158797972	-	Human (GRCh38)	1.31912	0.65633	39.44	0.53022	98	61	32
ESYT2_CCDS34791.1_ex21_7:158621941-158621964:+_5-4	KosukeYusa	ESYT2	extended synaptotagmin 2	HGNC:22211	CAGGTAGCCCAGCGCGTACACGG	1035431947	{0: 1, 1: 0, 2: 0, 3: 3, 4: 38}	seq_location_match	7	158829251	158829273	+	Human (GRCh38)	3.01446	0.52252	38.2	0.323931	96	51	66
ESYT2_CCDS34791.1_ex14_7:158560333-158560356:+_5-1	KosukeYusa	ESYT2	extended synaptotagmin 2	HGNC:22211	GACACGCTTACCTTTGGTACAGG	1035425329	{0: 1, 1: 0, 2: 0, 3: 1, 4: 28}	seq_location_match	7	158767643	158767665	+	Human (GRCh38)	0.400342	0.53004	43.75	0.264481	92	49	45
ESYT3_CCDS3101.2_ex0_3:138153756-138153779:+_5-1	KosukeYusa	ESYT3	extended synaptotagmin 3	HGNC:24295	GGTGCGCGTGCTGTTCTACCTGG	962751027	{0: 1, 1: 0, 2: 1, 3: 0, 4: 22}	seq_location_match	3	138434915	138434937	+	Human (GRCh38)	-0.0899214	0.41146	36.75	0.64988	91	36	35
ESYT3_CCDS3101.2_ex0_3:138153890-138153913:-_5-2	KosukeYusa	ESYT3	extended synaptotagmin 3	HGNC:24295	GTCAAGGAATTCGAAGGCGGCGG	962751055	{0: 1, 1: 0, 2: 0, 3: 5, 4: 56}	seq_location_match	3	138435049	138435071	-	Human (GRCh38)	1.09477	0.56762	49.14	0.498598	93	59	56
ESYT3_CCDS3101.2_ex8_3:138183257-138183280:+_5-5	KosukeYusa	ESYT3	extended synaptotagmin 3	HGNC:24295	CAAGTCAGATCCCTACGCCAAGG	962755744	{0: 1, 1: 0, 2: 0, 3: 2, 4: 46}	seq_location_match	3	138464416	138464438	+	Human (GRCh38)	1.05982	0.65435	30.03	0.454029	94	64	38
ESYT3_CCDS3101.2_ex5_3:138178818-138178841:-_5-4	KosukeYusa	ESYT3	extended synaptotagmin 3	HGNC:24295	CAAAGGGCTTGTCCACTAGGAGG	962754992	{0: 1, 1: 0, 2: 0, 3: 5, 4: 84}	seq_location_match	3	138459977	138459999	-	Human (GRCh38)	1.49173	0.68537	32.41	0.350077	85	60	62
ESYT3_CCDS3101.2_ex3_3:138176450-138176473:+_5-3	KosukeYusa	ESYT3	extended synaptotagmin 3	HGNC:24295	CAACCGAAGACGTGTGACTGTGG	962754497	{0: 1, 1: 0, 2: 0, 3: 1, 4: 30}	seq_location_match	3	138457609	138457631	+	Human (GRCh38)	0.8871	0.71546	29.2		91	68	38
ETAA1_CCDS1882.1_ex4_2:67630889-67630912:-_5-3	KosukeYusa	ETAA1	ETAA1 activator of ATR kinase	HGNC:24648	AGTTTCTGGCTCCTTAGTACAGG	931954426	{0: 1, 1: 0, 2: 1, 3: 6, 4: 123}	seq_location_match	2	67403758	67403780	-	Human (GRCh38)	0.0717571	0.51731	43.46	0.685642	82	49	39
ETAA1_CCDS1882.1_ex4_2:67631036-67631059:-_5-4	KosukeYusa	ETAA1	ETAA1 activator of ATR kinase	HGNC:24648	TTCCTTTTGATCAGTAACATGGG	931954436	{0: 1, 1: 0, 2: 0, 3: 17, 4: 211}	seq_location_match	2	67403905	67403927	-	Human (GRCh38)	-0.0675269	0.48169	39.41	0.456381	71	58	38	polyt4
ETAA1_CCDS1882.1_ex0_2:67624777-67624800:-_5-1	KosukeYusa	ETAA1	ETAA1 activator of ATR kinase	HGNC:24648	CGGGGTTACTTTTACTGCACAGG	931954013	{0: 1, 1: 0, 2: 0, 3: 4, 4: 27}	seq_location_match	2	67397646	67397668	-	Human (GRCh38)	1.43258	0.47886	26.69	0.454858	88	41	56	polyt4
ETAA1_CCDS1882.1_ex3_2:67630053-67630076:+_5-2	KosukeYusa	ETAA1	ETAA1 activator of ATR kinase	HGNC:24648	TGTACTCCCAGTGTAGCAAAAGG	931954386	{0: 1, 1: 0, 2: 0, 3: 15, 4: 105}	seq_location_match	2	67402922	67402944	+	Human (GRCh38)	1.68664	0.55288	44.73	0.32761	74	54	49
ETAA1_CCDS1882.1_ex4_2:67631113-67631136:-_5-5	KosukeYusa	ETAA1	ETAA1 activator of ATR kinase	HGNC:24648	GAATCTCCTAACCTGGCATCTGG	931954441	{0: 1, 1: 0, 2: 0, 3: 5, 4: 122}	seq_location_match	2	67403982	67404004	-	Human (GRCh38)	1.21183	0.47821	25.11	0.315778	72	45	26
ETF1_CCDS4207.1_ex8_5:137854425-137854448:-_5-4	KosukeYusa	ETF1	eukaryotic translation termination factor 1	HGNC:3477	AGTAAACCGCCTTTCAGTCCTGG	997987926	{0: 1, 1: 0, 2: 2, 3: 4, 4: 49}	seq_location_match	5	138518737	138518759	-	Human (GRCh38)	1.78747	0.47797	26.61	0.986938	83	44	17
ETF1_CCDS4207.1_ex4_5:137847176-137847199:+_5-1	KosukeYusa	ETF1	eukaryotic translation termination factor 1	HGNC:3477	CTCTTGAATGAATTTCACGTTGG	997987181	{0: 1, 1: 0, 2: 1, 3: 10, 4: 96}	seq_location_match	5	138511488	138511510	+	Human (GRCh38)	1.54595	0.50695	28.46	0.972866	78	55	28
ETF1_CCDS4207.1_ex6_5:137849333-137849356:-_5-3	KosukeYusa	ETF1	eukaryotic translation termination factor 1	HGNC:3477	TTCATTGTAATAGATGGTAGTGG	997987402	{0: 3, 1: 1, 2: 1, 3: 16, 4: 177}	seq_location_match	5	138513645	138513667	-	Human (GRCh38)	1.2008	0.5733	40.87	0.943258	0	64	42
ETF1_CCDS4207.1_ex5_5:137848590-137848613:+_5-2	KosukeYusa	ETF1	eukaryotic translation termination factor 1	HGNC:3477	TCGCTTTTCCATTCTTAAACGGG	997987322	{0: 1, 1: 3, 2: 0, 3: 15, 4: 148}	seq_location_match	5	138512902	138512924	+	Human (GRCh38)	0.400775	0.37964	22.36	0.754299	33	41	26	polyt4
ETF1_CCDS4207.1_ex8_5:137854491-137854514:+_5-5	KosukeYusa	ETF1	eukaryotic translation termination factor 1	HGNC:3477	TTTTTGCCACTCGTGAAATCTGG	997987929	{0: 1, 1: 1, 2: 0, 3: 5, 4: 118}	seq_location_match	5	138518803	138518825	+	Human (GRCh38)	-0.355196	0.43121	21.95	0.239308	58	34	17	polyt5
ETFA_CCDS32299.1_ex6_15:76578711-76578734:-_5-2	KosukeYusa	ETFA	electron transfer flavoprotein subunit alpha	HGNC:3481	CGGTAGTGCCAGTTCAGAAAAGG	1129533165	{0: 1, 1: 0, 2: 0, 3: 6, 4: 64}	seq_location_match	15	76286371	76286393	-	Human (GRCh38)	0.971685	0.43549	33.51	0.442339	80	44	51
ETFA_CCDS32299.1_ex7_15:76580253-76580276:+_5-4	KosukeYusa	ETFA	electron transfer flavoprotein subunit alpha	HGNC:3481	CTCAAGTTTGGCTGCTACTCTGG	1129533284	{0: 1, 1: 0, 2: 0, 3: 6, 4: 96}	seq_location_match	15	76287913	76287935	+	Human (GRCh38)	1.16075	0.28366	38.74	0.440077	82	25	19
ETFA_CCDS32299.1_ex9_15:76584970-76584993:-_5-5	KosukeYusa	ETFA	electron transfer flavoprotein subunit alpha	HGNC:3481	GCTCAGCATGATGTGTACAAAGG	1129533713	{0: 1, 1: 0, 2: 1, 3: 5, 4: 100}	seq_location_match	15	76292630	76292652	-	Human (GRCh38)	0.720563	0.63822	25.81	0.37154	84	68	50
ETFA_CCDS32299.1_ex7_15:76580226-76580249:+_5-3	KosukeYusa	ETFA	electron transfer flavoprotein subunit alpha	HGNC:3481	TGCAATGATGTCAGAAATCGGGG	1129533281	{0: 1, 1: 0, 2: 0, 3: 7, 4: 133}	seq_location_match	15	76287886	76287908	+	Human (GRCh38)	1.04205	0.57394	32.94	0.213546	81	59	49
ETFA_CCDS32299.1_ex5_15:76577989-76578012:-_5-1	KosukeYusa	ETFA	electron transfer flavoprotein subunit alpha	HGNC:3481	AGAGCTAACAGGTGCCAAAGTGG	1129533127	{0: 1, 1: 0, 2: 1, 3: 13, 4: 146}	seq_location_match	15	76285649	76285671	-	Human (GRCh38)	1.3932	0.68759	21.73	0.193538	74	65	56
ETFB_CCDS12828.1_ex3_19:51856522-51856545:-_5-4	KosukeYusa	ETFB	electron transfer flavoprotein subunit beta	HGNC:3482	GGAGACGATTCGTACCGCCCTGG	1167746215	{0: 1, 1: 0, 2: 0, 3: 0, 4: 11}	seq_location_match	19	51353269	51353291	-	Human (GRCh38)	0.948554	0.61677	40.02	0.690228	97	61	34
ETFB_CCDS12828.1_ex2_19:51853621-51853644:+_5-1	KosukeYusa	ETFB	electron transfer flavoprotein subunit beta	HGNC:3482	CTGGTTACAGTCATCATCGATGG	1167745677	{0: 1, 1: 0, 2: 0, 3: 3, 4: 46}	seq_location_match	19	51350368	51350390	+	Human (GRCh38)	1.25969	0.58269	24.76	0.619338	93	60	51
ETFB_CCDS12828.1_ex3_19:51856505-51856528:+_5-3	KosukeYusa	ETFB	electron transfer flavoprotein subunit beta	HGNC:3482	TCGGTCTGCACCCATGGCCAGGG	1167746211	{0: 1, 1: 0, 2: 0, 3: 9, 4: 89}	seq_location_match	19	51353252	51353274	+	Human (GRCh38)	1.22795	0.57244	47.78	0.616849	75	50	50
ETFB_CCDS12828.1_ex3_19:51856489-51856512:-_5-2	KosukeYusa	ETFB	electron transfer flavoprotein subunit beta	HGNC:3482	AGACCGAGGTATCCACGTGGAGG	1167746206	{0: 1, 1: 0, 2: 0, 3: 0, 4: 28}	seq_location_match	19	51353236	51353258	-	Human (GRCh38)	0.831689	0.71481	31.38	0.584571	94	71	60
ETFB_CCDS12828.1_ex4_19:51857478-51857501:+_5-5	KosukeYusa	ETFB	electron transfer flavoprotein subunit beta	HGNC:3482	CTCCACCGCGATCTCACAGAAGG	1167746527	{0: 1, 1: 0, 2: 0, 3: 1, 4: 67}	seq_location_match	19	51354225	51354247	+	Human (GRCh38)	1.40207	0.53517	25.43	0.453953	83	53	49
METTL20_CCDS8724.1_ex0_12:31815192-31815215:-_5-3	KosukeYusa	ETFBKMT	electron transfer flavoprotein subunit beta lysine methyltransferase	HGNC:28739	CATTAGGGTAGTACCTAGACAGG	1094573444	{0: 1, 1: 0, 2: 0, 3: 4, 4: 33}	seq_location_match	12	31662259	31662281	-	Human (GRCh38)	-0.618304	0.45048	27.44	0.650386	91	48	44
METTL20_CCDS8724.1_ex0_12:31815087-31815110:-_5-1	KosukeYusa	ETFBKMT	electron transfer flavoprotein subunit beta lysine methyltransferase	HGNC:28739	TGGGGGTCAAAAGCCGCAACTGG	1094573421	{0: 1, 1: 0, 2: 0, 3: 5, 4: 102}	seq_location_match	12	31662154	31662176	-	Human (GRCh38)	0.955309	0.43931	30.89	0.540952	88	42	56
METTL20_CCDS8724.1_ex1_12:31819063-31819086:+_5-4	KosukeYusa	ETFBKMT	electron transfer flavoprotein subunit beta lysine methyltransferase	HGNC:28739	TTAGATCTTGGGAGTGGATGTGG	1094573904	{0: 1, 1: 0, 2: 0, 3: 17, 4: 207}	seq_location_match	12	31666130	31666152	+	Human (GRCh38)	1.01808	0.59358	56.68	0.374933	60	51	56
METTL20_CCDS8724.1_ex1_12:31819093-31819116:+_5-5	KosukeYusa	ETFBKMT	electron transfer flavoprotein subunit beta lysine methyltransferase	HGNC:28739	GCTATTGCTGCTAAGATGAGTGG	1094573905	{0: 1, 1: 0, 2: 0, 3: 7, 4: 94}	seq_location_match	12	31666160	31666182	+	Human (GRCh38)	1.22991	0.6365	35.03	0.33789	78	60	30
METTL20_CCDS8724.1_ex0_12:31815107-31815130:-_5-2	KosukeYusa	ETFBKMT	electron transfer flavoprotein subunit beta lysine methyltransferase	HGNC:28739	CTCCCACCAGAATTTGCATCTGG	1094573428	{0: 1, 1: 0, 2: 0, 3: 14, 4: 111}	seq_location_match	12	31662174	31662196	-	Human (GRCh38)	2.12585	0.35936	40.09	0.176215	76	29	27
ETFDH_CCDS3800.1_ex6_4:159616762-159616785:+_5-4	KosukeYusa	ETFDH	electron transfer flavoprotein dehydrogenase	HGNC:3483	GAACCTCAAACCTACGGGATTGG	982704751	{0: 1, 1: 0, 2: 0, 3: 5, 4: 48}	seq_location_match	4	158695611	158695633	+	Human (GRCh38)	1.1398	0.5799	23.95	0.389043	94	46	49
ETFDH_CCDS3800.1_ex4_4:159606292-159606315:+_5-2	KosukeYusa	ETFDH	electron transfer flavoprotein dehydrogenase	HGNC:3483	GGGACATTTAGTGAGCTGGATGG	982703722	{0: 1, 1: 0, 2: 1, 3: 10, 4: 159}	seq_location_match	4	158685141	158685163	+	Human (GRCh38)	1.04044	0.6158	28.33	0.289556	67	56	39
ETFDH_CCDS3800.1_ex4_4:159606271-159606294:+_5-1	KosukeYusa	ETFDH	electron transfer flavoprotein dehydrogenase	HGNC:3483	TGGCAATTACATTGTACGCTTGG	982703719	{0: 1, 1: 0, 2: 0, 3: 4, 4: 44}	seq_location_match	4	158685120	158685142	+	Human (GRCh38)	0.943496	0.44444	28.57	0.268448	93	43	17
ETFDH_CCDS3800.1_ex7_4:159618771-159618794:-_5-5	KosukeYusa	ETFDH	electron transfer flavoprotein dehydrogenase	HGNC:3483	TCCATAGGTATGTCTGTCCAAGG	982704922	{0: 1, 1: 0, 2: 0, 3: 11, 4: 109}	seq_location_match	4	158697620	158697642	-	Human (GRCh38)	1.06726	0.55957	25.53	0.252339	78	56	38
ETFDH_CCDS3800.1_ex5_4:159611555-159611578:+_5-3	KosukeYusa	ETFDH	electron transfer flavoprotein dehydrogenase	HGNC:3483	ACAAAAGGATGGTGCACCAAAGG	982704293	{0: 1, 1: 0, 2: 0, 3: 7, 4: 126}	seq_location_match	4	158690404	158690426	+	Human (GRCh38)	0.931667	0.60553	30.13	0.213983	78	58	71
LYRM5_CCDS53764.1_ex1_12:25357125-25357148:+_1-1	KosukeYusa	ETFRF1	electron transfer flavoprotein regulatory factor 1	HGNC:27052	GATCAAAGAACTTATTGCACAGG	1093954858	{0: 1, 1: 0, 2: 2, 3: 7, 4: 127}	seq_location_match	12	25204192	25204214	+	Human (GRCh38)	1	0.53468	30.57	0.709118	77	51	15
ETHE1_CCDS12622.1_ex4_19:44030462-44030485:-_5-5	KosukeYusa	ETHE1	ETHE1 persulfide dioxygenase	HGNC:23287	CGCGGACCACATTACAGGCTCGG	1166528171	{0: 1, 1: 0, 2: 0, 3: 0, 4: 32}	seq_location_match	19	43526311	43526333	-	Human (GRCh38)	0.7863	0.48911	24.42	0.592792	91	48	44
ETHE1_CCDS12622.1_ex4_19:44030399-44030422:-_5-4	KosukeYusa	ETHE1	ETHE1 persulfide dioxygenase	HGNC:23287	CTCCCGCCTTAGTGGGGCCCAGG	1166528156	{0: 1, 1: 0, 2: 0, 3: 6, 4: 112}	seq_location_match	19	43526248	43526270	-	Human (GRCh38)	0.6669	0.38988	37.6	0.517852	72	43	54
ETHE1_CCDS12622.1_ex3_19:44015664-44015687:+_5-2	KosukeYusa	ETHE1	ETHE1 persulfide dioxygenase	HGNC:23287	GACGAAGGTGACACAGCCTGGGG	1166526192	{0: 1, 1: 0, 2: 2, 3: 14, 4: 210}	seq_location_match	19	43511513	43511535	+	Human (GRCh38)	0.67402	0.70573	27.37	0.426276	46	64	94
ETHE1_CCDS12622.1_ex3_19:44015607-44015630:+_5-1	KosukeYusa	ETHE1	ETHE1 persulfide dioxygenase	HGNC:23287	CCCACACCCACGGATCAACAGGG	1166526180	{0: 1, 1: 0, 2: 0, 3: 15, 4: 245}	seq_location_match	19	43511456	43511478	+	Human (GRCh38)	1.76962	0.67972	23.61	0.22611	82	65	38
ETHE1_CCDS12622.1_ex4_19:44030381-44030404:+_5-3	KosukeYusa	ETHE1	ETHE1 persulfide dioxygenase	HGNC:23287	CCTCAATGTGTAAGTCAGCCTGG	1166528151	{0: 1, 1: 0, 2: 1, 3: 8, 4: 126}	seq_location_match	19	43526230	43526252	+	Human (GRCh38)	1.7211	0.45194	25.76	0.121049	75	48	9
ETNK1_CCDS41760.1_ex1_12:22796794-22796817:+_5-5	KosukeYusa	ETNK1	ethanolamine kinase 1	HGNC:24649	GTTATTAGTCGATCGAGATGAGG	1093737881	{0: 1, 1: 0, 2: 0, 3: 0, 4: 23}	seq_location_match	12	22643861	22643883	+	Human (GRCh38)	1.41936	0.62996	39.4	0.769978	96	66	37
ETNK1_CCDS41760.1_ex0_12:22778183-22778206:-_5-1	KosukeYusa	ETNK1	ethanolamine kinase 1	HGNC:24649	AGGCGGCACTGTTGCCGATCCGG	1093736396	{0: 1, 1: 0, 2: 0, 3: 1, 4: 36}	seq_location_match	12	22625250	22625272	-	Human (GRCh38)	0.122402	0.37678	20.49	0.767467
ETNK1_CCDS41760.1_ex1_12:22796734-22796757:+_5-4	KosukeYusa	ETNK1	ethanolamine kinase 1	HGNC:24649	TTACGTGGGAAACACCATGGAGG	1093737876	{0: 1, 1: 0, 2: 0, 3: 4, 4: 64}	seq_location_match	12	22643801	22643823	+	Human (GRCh38)	0.564255	0.77867	31.54	0.741856	83	79	81
ETNK1_CCDS41760.1_ex0_12:22778512-22778535:-_5-3	KosukeYusa	ETNK1	ethanolamine kinase 1	HGNC:24649	AGGTGTGGGCGTTACCTGCAGGG	1093736484	{0: 1, 1: 0, 2: 0, 3: 8, 4: 99}	seq_location_match	12	22625579	22625601	-	Human (GRCh38)	1.38818	0.59949	37.3	0.494073	83	55	73
ETNK1_CCDS41760.1_ex0_12:22778362-22778385:-_5-2	KosukeYusa	ETNK1	ethanolamine kinase 1	HGNC:24649	GACGTGGATGTAATTGGCCATGG	1093736442	{0: 1, 1: 0, 2: 0, 3: 7, 4: 84}	seq_location_match	12	22625429	22625451	-	Human (GRCh38)	1.13834	0.5615	51.02	0.349828	81	58	23
ETNK2_CCDS1442.2_ex7_1:204120812-204120835:+_5-5	KosukeYusa	ETNK2	ethanolamine kinase 2	HGNC:25575	AATGCCGAAGTACGCGACGGCGG	920184470	{0: 1, 1: 0, 2: 0, 3: 0, 4: 6}	seq_location_match	1	204151685	204151707	+	Human (GRCh38)	0.0612253	0.71507	45.69	0.667543	99	65	75
ETNK2_CCDS1442.2_ex5_1:204115872-204115895:-_5-2	KosukeYusa	ETNK2	ethanolamine kinase 2	HGNC:25575	TAGGTTAATCGCCTTAGAAATGG	920183463	{0: 1, 1: 0, 2: 0, 3: 4, 4: 84}	seq_location_match	1	204146745	204146767	-	Human (GRCh38)	-0.245567	0.46253	29.91	0.490574	78	48	44
ETNK2_CCDS1442.2_ex7_1:204120781-204120804:+_5-4	KosukeYusa	ETNK2	ethanolamine kinase 2	HGNC:25575	CCCCGGGAAGGATGTCGTCCGGG	920184463	{0: 1, 1: 0, 2: 0, 3: 0, 4: 64}	seq_location_match	1	204151654	204151676	+	Human (GRCh38)	1.31384	0.56652	46.68	0.394066	92	53	43
ETNK2_CCDS1442.2_ex7_1:204120721-204120744:-_5-3	KosukeYusa	ETNK2	ethanolamine kinase 2	HGNC:25575	ACCCGAGCAAGTTCGGACCAAGG	920184448	{0: 1, 1: 0, 2: 1, 3: 1, 4: 26}	seq_location_match	1	204151594	204151616	-	Human (GRCh38)	1.55782	0.69676	22.03	0.304904	96	65	37
ETNK2_CCDS1442.2_ex5_1:204115844-204115867:-_5-1	KosukeYusa	ETNK2	ethanolamine kinase 2	HGNC:25575	ATTCATACTATCCACGCCAACGG	920183461	{0: 1, 1: 0, 2: 0, 3: 1, 4: 63}	seq_location_match	1	204146717	204146739	-	Human (GRCh38)	1.75211	0.69812	30.03	0.295529	94	65	62
ETNPPL_CCDS3682.1_ex5_4:109670598-109670621:-_5-1	KosukeYusa	ETNPPL	ethanolamine-phosphate phospho-lyase	HGNC:14404	AGATATGTACACGGTGCAGGGGG	978442564	{0: 1, 1: 0, 2: 1, 3: 2, 4: 81}	seq_location_match	4	108749443	108749465	-	Human (GRCh38)	0.421115	0.67698	39.65	0.705159	87	66	62
ETNPPL_CCDS3682.1_ex9_4:109677574-109677597:+_5-5	KosukeYusa	ETNPPL	ethanolamine-phosphate phospho-lyase	HGNC:14404	GGTCAAGAGTGATCACATCCTGG	978443202	{0: 1, 1: 0, 2: 0, 3: 11, 4: 124}	seq_location_match	4	108756419	108756441	+	Human (GRCh38)	1.23989	0.63019	27.17	0.567053	83	59	18
ETNPPL_CCDS3682.1_ex8_4:109675837-109675860:+_5-4	KosukeYusa	ETNPPL	ethanolamine-phosphate phospho-lyase	HGNC:14404	TTAAGGATGATAGGTGACCATGG	978443062	{0: 1, 1: 0, 2: 0, 3: 8, 4: 96}	seq_location_match	4	108754682	108754704	+	Human (GRCh38)	1.15096	0.65855	34.27	0.296992	75	67	51
ETNPPL_CCDS3682.1_ex7_4:109674141-109674164:-_5-3	KosukeYusa	ETNPPL	ethanolamine-phosphate phospho-lyase	HGNC:14404	CCAACTCCAGATACTTACAGAGG	978442929	{0: 1, 1: 0, 2: 0, 3: 5, 4: 112}	seq_location_match	4	108752986	108753008	-	Human (GRCh38)	0.953711	0.71373	24.41	0.245627	78	75	44
ETNPPL_CCDS3682.1_ex7_4:109674049-109674072:-_5-2	KosukeYusa	ETNPPL	ethanolamine-phosphate phospho-lyase	HGNC:14404	TGCTCATAACAGTGGAAGGAAGG	978442923	{0: 1, 1: 0, 2: 1, 3: 11, 4: 193}	seq_location_match	4	108752894	108752916	-	Human (GRCh38)	1.57361	0.58005	14.78	0.19274	60	55	34
ETS1_CCDS44767.1_ex2_11:128350330-128350353:+_5-5	KosukeYusa	ETS1	ETS proto-oncogene 1, transcription factor	HGNC:3488	TGGCCCCCGAGTTTACCTGGAGG	1090612099	{0: 1, 1: 0, 2: 0, 3: 6, 4: 80}	seq_location_match	11	128480436	128480458	+	Human (GRCh38)	1.1117	0.74685	26.13	0.69764	83	76	57
ETS1_CCDS44767.1_ex2_11:128350212-128350235:+_5-3	KosukeYusa	ETS1	ETS proto-oncogene 1, transcription factor	HGNC:3488	TGAGTCGAAGCTGTCATAGGAGG	1090612087	{0: 1, 1: 0, 2: 0, 3: 4, 4: 63}	seq_location_match	11	128480318	128480340	+	Human (GRCh38)	0.808161	0.64458	32.6	0.678644	87	57	59
ETS1_CCDS44767.1_ex2_11:128350172-128350195:+_5-1	KosukeYusa	ETS1	ETS proto-oncogene 1, transcription factor	HGNC:3488	CCTTGGGCTTGTGGTTGGGCAGG	1090612081	{0: 1, 1: 0, 2: 2, 3: 26, 4: 270}	seq_location_match	11	128480278	128480300	+	Human (GRCh38)	0.849987	0.35205	27.14	0.587747	65	29	37
ETS1_CCDS44767.1_ex2_11:128350199-128350222:-_5-2	KosukeYusa	ETS1	ETS proto-oncogene 1, transcription factor	HGNC:3488	CTTCGACTCAGAGGACTATCCGG	1090612084	{0: 1, 1: 0, 2: 0, 3: 7, 4: 207}	seq_location_match	11	128480305	128480327	-	Human (GRCh38)	0.776435	0.44192	24.31	0.313025	78	47	54
ETS1_CCDS44767.1_ex2_11:128350310-128350333:+_5-4	KosukeYusa	ETS1	ETS proto-oncogene 1, transcription factor	HGNC:3488	CTATGCTTTCAAAAGAGTCCTGG	1090612096	{0: 1, 1: 0, 2: 0, 3: 11, 4: 184}	seq_location_match	11	128480416	128480438	+	Human (GRCh38)	1.02116	0.54746	31.91	0.310673	70	55
ETS2_CCDS13659.1_ex3_21:40186867-40186890:+_5-3	KosukeYusa	ETS2	ETS proto-oncogene 2, transcription factor	HGNC:3489	TGACATTCTCTGGGAACATCTGG	1179151734	{0: 1, 1: 1, 2: 3, 3: 11, 4: 158}	seq_location_match	21	38814944	38814966	+	Human (GRCh38)	0.454814	0.41366	33.19	0.491057	39	39	30
ETS2_CCDS13659.1_ex5_21:40190383-40190406:+_5-5	KosukeYusa	ETS2	ETS proto-oncogene 2, transcription factor	HGNC:3489	ACACAGAATTACCCCAAAGGCGG	1179152185	{0: 1, 1: 0, 2: 2, 3: 11, 4: 113}	seq_location_match	21	38818460	38818482	+	Human (GRCh38)	1.10297	0.74992	25.35	0.365287	65	71	51
ETS2_CCDS13659.1_ex3_21:40186784-40186807:+_5-2	KosukeYusa	ETS2	ETS proto-oncogene 2, transcription factor	HGNC:3489	CTGCAGAGGTTCGGCATGAATGG	1179151722	{0: 1, 1: 0, 2: 0, 3: 5, 4: 88}	seq_location_match	21	38814861	38814883	+	Human (GRCh38)	1.26609	0.43359	36.84	0.202935
ETS2_CCDS13659.1_ex2_21:40186216-40186239:-_5-1	KosukeYusa	ETS2	ETS proto-oncogene 2, transcription factor	HGNC:3489	TTGCTGCACGGGGTTAACAAAGG	1179151655	{0: 1, 1: 0, 2: 0, 3: 5, 4: 54}	seq_location_match	21	38814293	38814315	-	Human (GRCh38)	1.01429	0.68182	34.24	0.196547	88	64	66
ETS2_CCDS13659.1_ex4_21:40188987-40189010:-_5-4	KosukeYusa	ETS2	ETS proto-oncogene 2, transcription factor	HGNC:3489	GTATTGCTGTTAATCCAATGAGG	1179152001	{0: 1, 1: 1, 2: 0, 3: 4, 4: 96}	seq_location_match	21	38817064	38817086	-	Human (GRCh38)	1.00801	0.71629	22.04	0.193892	74	69	39
ETV1_CCDS55083.1_ex5_7:13971313-13971336:-_5-5	KosukeYusa	ETV1	ETS variant transcription factor 1	HGNC:3490	CTCCTTTGCCGACGATGCCAAGG	1020895306	{0: 1, 1: 0, 2: 0, 3: 0, 4: 41}	seq_location_match	7	13931689	13931711	-	Human (GRCh38)	0.634406	0.48355	33.44	0.574518	95	48	26
ETV1_CCDS55083.1_ex5_7:13971121-13971144:-_5-3	KosukeYusa	ETV1	ETS variant transcription factor 1	HGNC:3490	ATTTTGCATATGACTCAGGTAGG	1020895270	{0: 1, 1: 0, 2: 1, 3: 11, 4: 173}	seq_location_match	7	13931497	13931519	-	Human (GRCh38)	0.961566	0.62821	24.29	0.508199	72	63	26	polyt4
ETV1_CCDS55083.1_ex5_7:13971187-13971210:+_5-4	KosukeYusa	ETV1	ETS variant transcription factor 1	HGNC:3490	GCTGGCCGCACTGCCAACCATGG	1020895282	{0: 1, 1: 0, 2: 1, 3: 4, 4: 107}	seq_location_match	7	13931563	13931585	+	Human (GRCh38)	1.01313	0.60458	24.15	0.356186	67	61	60
ETV1_CCDS55083.1_ex2_7:13946155-13946178:+_5-1	KosukeYusa	ETV1	ETS variant transcription factor 1	HGNC:3490	GCTGAAGTGATCCTCGCCGTTGG	1020893286	{0: 1, 1: 0, 2: 0, 3: 12, 4: 151}	seq_location_match	7	13906531	13906553	+	Human (GRCh38)	0.96947	0.66607	41.49	0.315462	90	63	57
ETV1_CCDS55083.1_ex3_7:13949283-13949306:+_5-2	KosukeYusa	ETV1	ETS variant transcription factor 1	HGNC:3490	TGTCATCATAAAACTGCCTGGGG	1020893485	{0: 1, 1: 0, 2: 2, 3: 10, 4: 166}	seq_location_match	7	13909659	13909681	+	Human (GRCh38)	1.92415	0.69849	17.42	0.218998	65	67	28
ETV2_CCDS32995.2_ex3_19:36134417-36134440:-_5-3	KosukeYusa	ETV2	ETS variant transcription factor 2	HGNC:3491	CCCCAGTAGGTATCGCCGTCGGG	1165408279	{0: 1, 1: 0, 2: 0, 3: 0, 4: 17}	seq_location_match	19	35643516	35643538	-	Human (GRCh38)	0.774967	0.5188	37.15	0.722218	99	49	52
ETV2_CCDS32995.2_ex1_19:36133540-36133563:+_5-1	KosukeYusa	ETV2	ETS variant transcription factor 2	HGNC:3491	TCCCTGATCTGGCACTCCAAGGG	1165408044	{0: 1, 1: 0, 2: 1, 3: 2, 4: 128}	seq_location_match	19	35642639	35642661	+	Human (GRCh38)	0.541521	0.53318	23.45	0.594571	81	48	58
ETV2_CCDS32995.2_ex3_19:36134475-36134498:-_5-5	KosukeYusa	ETV2	ETS variant transcription factor 2	HGNC:3491	CGCGGGCCCGCCCCACGAAATGG	1165408297	{0: 1, 1: 0, 2: 0, 3: 2, 4: 35}	seq_location_match	19	35643574	35643596	-	Human (GRCh38)	1.11797	0.48927	30.75	0.587535	96	38	53
ETV2_CCDS32995.2_ex3_19:36134459-36134482:-_5-4	KosukeYusa	ETV2	ETS variant transcription factor 2	HGNC:3491	GAAATGGTACAGTCCGTGCGCGG	1165408291	{0: 1, 1: 0, 2: 1, 3: 4, 4: 55}	seq_location_match	19	35643558	35643580	-	Human (GRCh38)	1.52543	0.73048	27.43	0.456035	90	71	56
ETV2_CCDS32995.2_ex3_19:36134185-36134208:+_5-2	KosukeYusa	ETV2	ETS variant transcription factor 2	HGNC:3491	TCAGGCTCTTCCGTGGTCCGGGG	1165408212	{0: 1, 1: 0, 2: 0, 3: 5, 4: 56}	seq_location_match	19	35643284	35643306	+	Human (GRCh38)	2.0723	0.59446	24.76	0.331314	92	58	56
ETV3_CCDS1164.1_ex1_1:157105432-157105455:-_9-9	KosukeYusa	ETV3	ETS variant transcription factor 3	HGNC:3492	GCTCCCGGCAGATCCAGCTGTGG	915628739	{0: 2, 1: 0, 2: 2, 3: 17, 4: 177}	seq_location_match	1	157135641	157135663	-	Human (GRCh38)	-2.90284	0.6584	44.84	0.889035	39	66	52
ETV3_CCDS1164.1_ex1_1:157105378-157105401:-_9-8	KosukeYusa	ETV3	ETS variant transcription factor 3	HGNC:3492	AGTTCCGCCATGTCATCGCCTGG	915628732	{0: 2, 1: 0, 2: 0, 3: 3, 4: 26}	seq_location_match	1	157135587	157135609	-	Human (GRCh38)	-1.69215	0.58615	25.75	0.833228	49	55	27
ETV3_CCDS1164.1_ex1_1:157105319-157105342:+_9-6	KosukeYusa	ETV3	ETS variant transcription factor 3	HGNC:3492	CAGAGGCGGGCCACCTCATCTGG	915628720	{0: 2, 1: 0, 2: 4, 3: 55, 4: 945}	seq_location_match	1	157135528	157135550	+	Human (GRCh38)	-0.398548	0.34901	42.48	0.789058	26	29	60
ETV3_CCDS44250.1_ex0_1:157095653-157095676:+_9-2	KosukeYusa	ETV3	ETS variant transcription factor 3	HGNC:3492	GAGCTAGCAGAGAACCGTCCCGG	915627733	{0: 1, 1: 0, 2: 0, 3: 2, 4: 57}	seq_location_match	1	157125862	157125884	+	Human (GRCh38)	0.852128	0.54021	19.91	0.684579	91	54	75
ETV3_CCDS44250.1_ex0_1:157095392-157095415:+_9-1	KosukeYusa	ETV3	ETS variant transcription factor 3	HGNC:3492	TTAAGGACACCTCCGCGGCCAGG	915627684	{0: 1, 1: 0, 2: 0, 3: 5, 4: 38}	seq_location_match	1	157125601	157125623	+	Human (GRCh38)	2.76993	0.51374	39.59	0.545371	93	49	29
ETV3_CCDS1164.1_ex1_1:157105344-157105367:-_9-7	KosukeYusa	ETV3	ETS variant transcription factor 3	HGNC:3492	GTACGGGGAATTTGTCATCAAGG	915628723	{0: 2, 1: 0, 2: 0, 3: 5, 4: 52}	seq_location_match	1	157135553	157135575	-	Human (GRCh38)	1.99764	0.63028	48.87	0.441804	46	60	22
ETV3_CCDS1164.1_ex0_1:157104000-157104023:-_9-5	KosukeYusa	ETV3	ETS variant transcription factor 3	HGNC:3492	ACAGATACTATTACAACAAGAGG	915628584	{0: 1, 1: 0, 2: 1, 3: 8, 4: 145}	seq_location_match	1	157134209	157134231	-	Human (GRCh38)	1.56278	0.51129	37.9	0.3581	73	50	37
ETV3_CCDS1164.1_ex0_1:157103902-157103925:-_9-4	KosukeYusa	ETV3	ETS variant transcription factor 3	HGNC:3492	TTCATCAACATTCGGTCAAGTGG	915628573	{0: 1, 1: 0, 2: 0, 3: 2, 4: 59}	seq_location_match	1	157134111	157134133	-	Human (GRCh38)	2.09173	0.44975	21.76	0.21421	95	56	38
ETV3_CCDS44250.1_ex0_1:157095671-157095694:-_9-3	KosukeYusa	ETV3	ETS variant transcription factor 3	HGNC:3492	CCAACCAATGATGTGCAGCCGGG	915627736	{0: 1, 1: 0, 2: 0, 3: 5, 4: 101}	seq_location_match	1	157125880	157125902	-	Human (GRCh38)	3.41028	0.5298	28.27	0.137446	77	52	46
ETV3L_CCDS30893.1_ex2_1:157068494-157068517:+_5-4	KosukeYusa	ETV3L	ETS variant transcription factor 3 like	HGNC:33834	TACCTCACTCTGCACACCCACGG	915623207	{0: 1, 1: 0, 2: 0, 3: 13, 4: 169}	seq_location_match	1	157098703	157098725	+	Human (GRCh38)	2.48551	0.62773	26.77	0.814232	66	55	44
ETV3L_CCDS30893.1_ex2_1:157068577-157068600:-_5-5	KosukeYusa	ETV3L	ETS variant transcription factor 3 like	HGNC:33834	CTATCCTTTGTGGGAAGTGCGGG	915623232	{0: 1, 1: 0, 2: 1, 3: 6, 4: 117}	seq_location_match	1	157098786	157098808	-	Human (GRCh38)	0.119566	0.51664	30.78	0.811238	72	44	41
ETV3L_CCDS30893.1_ex1_1:157067749-157067772:-_5-3	KosukeYusa	ETV3L	ETS variant transcription factor 3 like	HGNC:33834	CAGCATGCTATTTGCCCATCAGG	915623064	{0: 1, 1: 0, 2: 0, 3: 6, 4: 89}	seq_location_match	1	157097958	157097980	-	Human (GRCh38)	0.98122	0.47277	36.92	0.721773	80	37	55
ETV3L_CCDS30893.1_ex0_1:157062779-157062802:+_5-1	KosukeYusa	ETV3L	ETS variant transcription factor 3 like	HGNC:33834	CCCCGAGAGACAGGTCCAGTTGG	915622282	{0: 1, 1: 0, 2: 0, 3: 5, 4: 112}	seq_location_match	1	157092988	157093010	+	Human (GRCh38)	1.48332	0.56294	38.52	0.388493	80	51	38
ETV3L_CCDS30893.1_ex0_1:157062853-157062876:+_5-2	KosukeYusa	ETV3L	ETS variant transcription factor 3 like	HGNC:33834	CGCCTTGGACGCTCCCCAAATGG	915622303	{0: 1, 1: 0, 2: 0, 3: 3, 4: 39}	seq_location_match	1	157093062	157093084	+	Human (GRCh38)	0.251702	0.46899	28.78	0.185393	90	42	64
ETV4_CCDS11465.1_ex2_17:41606977-41607000:+_5-1	KosukeYusa	ETV4	ETS variant transcription factor 4	HGNC:3493	AGGGCACCCCGGCGCTGGTAGGG	1147862065	{0: 1, 1: 0, 2: 1, 3: 4, 4: 66}	seq_location_match	17	43529610	43529632	+	Human (GRCh38)	1.18087	0.46501	27.38	0.87546	90	47	80
ETV4_CCDS11465.1_ex2_17:41607003-41607026:-_5-2	KosukeYusa	ETV4	ETS variant transcription factor 4	HGNC:3493	GGGTCGGTGCATTTCGAGAGGGG	1147862070	{0: 1, 1: 0, 2: 1, 3: 0, 4: 41}	seq_location_match	17	43529636	43529658	-	Human (GRCh38)	1.09783	0.60355	22.55	0.795091	95	57	62
ETV4_CCDS11465.1_ex2_17:41607029-41607052:-_5-3	KosukeYusa	ETV4	ETS variant transcription factor 4	HGNC:3493	TTCCCCAGGAGACATCAAGCAGG	1147862080	{0: 1, 1: 0, 2: 1, 3: 17, 4: 158}	seq_location_match	17	43529662	43529684	-	Human (GRCh38)	0.155636	0.64542	19.74	0.631781	78	63	22
ETV4_CCDS11465.1_ex3_17:41607271-41607294:+_5-5	KosukeYusa	ETV4	ETS variant transcription factor 4	HGNC:3493	ACGCAGACATCATCTGGGAATGG	1147862126	{0: 1, 1: 0, 2: 0, 3: 7, 4: 145}	seq_location_match	17	43529904	43529926	+	Human (GRCh38)	0.720105	0.60862	33.81	0.443342	66	62	40
ETV4_CCDS11465.1_ex3_17:41607245-41607268:+_5-4	KosukeYusa	ETV4	ETS variant transcription factor 4	HGNC:3493	TCTGACCTTCAAATTTCTCAGGG	1147862122	{0: 1, 1: 0, 2: 4, 3: 56, 4: 369}	seq_location_match	17	43529878	43529900	+	Human (GRCh38)	1.65111	0.5836	24.46	0.339503	42	52	10
ETV5_CCDS33906.1_ex6_3:185797731-185797754:+_5-3	KosukeYusa	ETV5	ETS variant transcription factor 5	HGNC:3494	GCGGGGCCCACACCTTGAACTGG	967084287	{0: 1, 1: 0, 2: 0, 3: 4, 4: 87}	seq_location_match	3	186079943	186079965	+	Human (GRCh38)	0.838024	0.28439	34.29	0.500657	85	24	27
ETV5_CCDS33906.1_ex5_3:185783603-185783626:+_5-1	KosukeYusa	ETV5	ETS variant transcription factor 5	HGNC:3494	GAATCGACGCAGTAATCCCGAGG	967082793	{0: 1, 1: 0, 2: 0, 3: 0, 4: 7}	seq_location_match	3	186065815	186065837	+	Human (GRCh38)	0.766506	0.73857	22.22	0.490559	99	69	43
ETV5_CCDS33906.1_ex9_3:185823252-185823275:-_5-5	KosukeYusa	ETV5	ETS variant transcription factor 5	HGNC:3494	GGATCTCAGTCAACTTCAAGAGG	967087062	{0: 1, 1: 0, 2: 1, 3: 7, 4: 92}	seq_location_match	3	186105464	186105486	-	Human (GRCh38)	1.08605	0.64616	35.82	0.41114	77	55	17
ETV5_CCDS33906.1_ex5_3:185783776-185783799:-_5-2	KosukeYusa	ETV5	ETS variant transcription factor 5	HGNC:3494	ATAATCGCCCCAGTTACCATCGG	967082837	{0: 1, 1: 0, 2: 0, 3: 2, 4: 35}	seq_location_match	3	186065988	186066010	-	Human (GRCh38)	0.991583	0.70388	26.01	0.33982	92	66	50
ETV5_CCDS33906.1_ex7_3:185798925-185798948:-_5-4	KosukeYusa	ETV5	ETS variant transcription factor 5	HGNC:3494	ACCTCCAACCAAGATCAAACGGG	967084459	{0: 1, 1: 0, 2: 0, 3: 5, 4: 106}	seq_location_match	3	186081137	186081159	-	Human (GRCh38)	1.53975	0.54861	19.88	0.254254	81	53	23
ETV6_CCDS8643.1_ex4_12:12022504-12022527:-_5-5	KosukeYusa	ETV6	ETS variant transcription factor 6	HGNC:3495	GCGGCGGATCATGTTGTCCAGGG	1092767853	{0: 1, 1: 0, 2: 0, 3: 2, 4: 23}	seq_location_match	12	11869571	11869593	-	Human (GRCh38)	0.811181	0.52746	30.7	0.577211	93	50	60
ETV6_CCDS8643.1_ex4_12:12022414-12022437:-_5-3	KosukeYusa	ETV6	ETS variant transcription factor 6	HGNC:3495	GCGGTGCAACAGTTCAATGGTGG	1092767830	{0: 1, 1: 0, 2: 0, 3: 2, 4: 51}	seq_location_match	12	11869481	11869503	-	Human (GRCh38)	1.13044	0.63581	26.72	0.557973	86	61	62
ETV6_CCDS8643.1_ex4_12:12022444-12022467:+_5-4	KosukeYusa	ETV6	ETS variant transcription factor 6	HGNC:3495	CACCTATCACGACAAATCACCGG	1092767835	{0: 1, 1: 0, 2: 0, 3: 2, 4: 40}	seq_location_match	12	11869511	11869533	+	Human (GRCh38)	0.895551	0.60453	26.11	0.437324	88	58	36
ETV6_CCDS8643.1_ex4_12:12022383-12022406:-_5-2	KosukeYusa	ETV6	ETS variant transcription factor 6	HGNC:3495	TGGTGCACATTATCCACGGATGG	1092767824	{0: 1, 1: 0, 2: 0, 3: 1, 4: 73}	seq_location_match	12	11869450	11869472	-	Human (GRCh38)	1.44059	0.63207	24.03	0.405763	86	62	39
ETV6_CCDS8643.1_ex1_12:11905453-11905476:+_5-1	KosukeYusa	ETV6	ETS variant transcription factor 6	HGNC:3495	TTCCAGTGCCTCGAGCGCTCAGG	1092754694	{0: 1, 1: 0, 2: 0, 3: 1, 4: 59}	seq_location_match	12	11752520	11752542	+	Human (GRCh38)	0.959785	0.51188	24.69	0.391019	94	50	35
ETV7_CCDS4819.1_ex1_6:36334691-36334714:+_12-1	KosukeYusa	ETV7	ETS variant transcription factor 7	HGNC:18160	TAAGCTTATAATAGTGGCGCAGG	1006749368	{0: 1, 1: 0, 2: 0, 3: 1, 4: 29}	seq_location_match	6	36366915	36366937	+	Human (GRCh38)	-0.287308	0.40827	28.28	0.847882	96	48	24
ETV7_CCDS4819.1_ex2_6:36336717-36336740:-_12-2	KosukeYusa	ETV7	ETS variant transcription factor 7	HGNC:18160	CAAATGGGCTCGCCAGACTCTGG	1006749663	{0: 1, 1: 0, 2: 0, 3: 3, 4: 48}	seq_location_match	6	36368941	36368963	-	Human (GRCh38)	0.124457	0.37928	33.39	0.804141	87	37	42
ETV7_CCDS4819.1_ex4_6:36341228-36341251:-_12-7	KosukeYusa	ETV7	ETS variant transcription factor 7	HGNC:18160	CACTCTCCAGTCCCCCCGGAAGG	1006750438	{0: 1, 1: 0, 2: 0, 3: 4, 4: 122}	seq_location_match	6	36373452	36373474	-	Human (GRCh38)	0.88595	0.52804	27.54	0.636457	86	55	59
ETV7_CCDS4819.1_ex6_6:36353338-36353361:-_12-11	KosukeYusa	ETV7	ETS variant transcription factor 7	HGNC:18160	AAATTAACCTGCTGGGTGAAGGG	1006752180	{0: 1, 1: 0, 2: 1, 3: 24, 4: 186}	seq_location_match	6	36385562	36385584	-	Human (GRCh38)	1.03712	0.48969	26.25	0.600612	62	49	48
ETV7_CCDS4819.1_ex6_6:36353353-36353376:+_12-12	KosukeYusa	ETV7	ETS variant transcription factor 7	HGNC:18160	GTTAATTTGAGCTTCACATCTGG	1006752184	{0: 1, 1: 0, 2: 0, 3: 11, 4: 115}	seq_location_match	6	36385577	36385599	+	Human (GRCh38)	0.6852	0.5033	30.59	0.599677	77	41	24
ETV7_CCDS4819.1_ex4_6:36341339-36341362:+_12-9	KosukeYusa	ETV7	ETS variant transcription factor 7	HGNC:18160	TCATACAGGACGTCACCTGGAGG	1006750461	{0: 1, 1: 0, 2: 0, 3: 3, 4: 62}	seq_location_match	6	36373563	36373585	+	Human (GRCh38)	1.2321	0.73688	23.22	0.528787	86	75	47
ETV7_CCDS4819.1_ex3_6:36339104-36339127:+_12-4	KosukeYusa	ETV7	ETS variant transcription factor 7	HGNC:18160	ACCAGCGATCCTGCCGTCAATGG	1006750014	{0: 1, 1: 0, 2: 0, 3: 2, 4: 32}	seq_location_match	6	36371328	36371350	+	Human (GRCh38)	0.942529	0.44178	28.25	0.495175	95	39	61
ETV7_CCDS4819.1_ex2_6:36336788-36336811:+_12-3	KosukeYusa	ETV7	ETS variant transcription factor 7	HGNC:18160	AGGGCTCATATCGGGTATCAAGG	1006749677	{0: 1, 1: 0, 2: 0, 3: 0, 4: 38}	seq_location_match	6	36369012	36369034	+	Human (GRCh38)	1.0307	0.48831	30.22	0.492098	96	55	44
ETV7_CCDS4819.1_ex3_6:36339174-36339197:-_12-5	KosukeYusa	ETV7	ETS variant transcription factor 7	HGNC:18160	TTATGTCACTGTGCAGAGCTCGG	1006750034	{0: 1, 1: 0, 2: 0, 3: 21, 4: 186}	seq_location_match	6	36371398	36371420	-	Human (GRCh38)	1.61982	0.60528	19.2	0.381027	63	57	58
ETV7_CCDS4819.1_ex5_6:36343708-36343731:+_12-10	KosukeYusa	ETV7	ETS variant transcription factor 7	HGNC:18160	CATCTCGAACCCGTGCTCCGCGG	1006750858	{0: 1, 1: 0, 2: 0, 3: 2, 4: 29}	seq_location_match	6	36375932	36375954	+	Human (GRCh38)	1.96032	0.71363	23.15	0.35363	95	67	38
ETV7_CCDS4819.1_ex3_6:36339247-36339270:-_12-6	KosukeYusa	ETV7	ETS variant transcription factor 7	HGNC:18160	TACCAGCAACTTCGGCCACCTGG	1006750053	{0: 1, 1: 0, 2: 0, 3: 11, 4: 385}	seq_location_match	6	36371471	36371493	-	Human (GRCh38)	3.12357	0.49851	44.32	0.322656	67	47	31
ETV7_CCDS4819.1_ex4_6:36341269-36341292:+_12-8	KosukeYusa	ETV7	ETS variant transcription factor 7	HGNC:18160	CCTGAAGATCCCTCCAAAAAAGG	1006750445	{0: 1, 1: 0, 2: 1, 3: 13, 4: 148}	seq_location_match	6	36373493	36373515	+	Human (GRCh38)	0.527196	0.35249	27.18	0.308553	66	19	33
EVA1A_CCDS1959.1_ex0_2:75720526-75720549:-_5-3	KosukeYusa	EVA1A	eva-1 homolog A, regulator of programmed cell death	HGNC:25816	CCGTGTCCGATCTCTCCGTGCGG	932880122	{0: 1, 1: 0, 2: 0, 3: 0, 4: 25}	seq_location_match	2	75493401	75493423	-	Human (GRCh38)	1.41342	0.73992	21.16	0.786094	93	76	71
EVA1A_CCDS1959.1_ex0_2:75720686-75720709:-_5-5	KosukeYusa	EVA1A	eva-1 homolog A, regulator of programmed cell death	HGNC:25816	TTTGTTTCTGGCGTGTGCATCGG	932880143	{0: 1, 1: 0, 2: 0, 3: 11, 4: 153}	seq_location_match	2	75493561	75493583	-	Human (GRCh38)	0.843948	0.44618	28.03	0.765959	76	39	53
EVA1A_CCDS1959.1_ex0_2:75720511-75720534:+_5-2	KosukeYusa	EVA1A	eva-1 homolog A, regulator of programmed cell death	HGNC:25816	GAAGCGGCGGTGTCTCCGCACGG	932880120	{0: 1, 1: 0, 2: 0, 3: 6, 4: 33}	seq_location_match	2	75493386	75493408	+	Human (GRCh38)	0.845217	0.58152	23.85	0.635461	89	60	62
EVA1A_CCDS1959.1_ex0_2:75720498-75720521:+_5-1	KosukeYusa	EVA1A	eva-1 homolog A, regulator of programmed cell death	HGNC:25816	TCAAAGTCCTCTCGAAGCGGCGG	932880118	{0: 1, 1: 0, 2: 0, 3: 4, 4: 33}	seq_location_match	2	75493373	75493395	+	Human (GRCh38)	1.02158	0.64731	29.62	0.592256	97	65	64
EVA1A_CCDS1959.1_ex0_2:75720621-75720644:+_5-4	KosukeYusa	EVA1A	eva-1 homolog A, regulator of programmed cell death	HGNC:25816	GACGCCGCCTGCAGTCTGTGTGG	932880133	{0: 1, 1: 0, 2: 0, 3: 3, 4: 96}	seq_location_match	2	75493496	75493518	+	Human (GRCh38)	1.06373	0.65055	23.03	0.548523	80	67	46
EVA1B_CCDS406.1_ex0_1:36788156-36788179:+_5-3	KosukeYusa	EVA1B	eva-1 homolog B	HGNC:25558	GTCGTCGTCCTCGGGCTCCAGGG	905202137	{0: 1, 1: 0, 2: 0, 3: 4, 4: 56}	seq_location_match	1	36322556	36322578	+	Human (GRCh38)	0.696187	0.51066	24.77	0.562957	86	50	46
EVA1B_CCDS406.1_ex0_1:36788101-36788124:+_5-2	KosukeYusa	EVA1B	eva-1 homolog B	HGNC:25558	GGCCCGGCAGCGTGTCGTCGGGG	905202124	{0: 1, 1: 0, 2: 1, 3: 2, 4: 54}	seq_location_match	1	36322501	36322523	+	Human (GRCh38)	1.07075	0.51649	65.85	0.425295	91	61	46
EVA1B_CCDS406.1_ex0_1:36788284-36788307:+_5-5	KosukeYusa	EVA1B	eva-1 homolog B	HGNC:25558	AGACGCCCAGCACGAAGTAGAGG	905202169	{0: 1, 1: 0, 2: 0, 3: 3, 4: 55}	seq_location_match	1	36322684	36322706	+	Human (GRCh38)	0.915127	0.60858	62.42	0.39568	94	53	40
EVA1B_CCDS406.1_ex0_1:36788234-36788257:-_5-4	KosukeYusa	EVA1B	eva-1 homolog B	HGNC:25558	TGCTCGTCATCAGCATCTCGTGG	905202163	{0: 1, 1: 0, 2: 0, 3: 3, 4: 52}	seq_location_match	1	36322634	36322656	-	Human (GRCh38)	0.985615	0.52626	14.46	0.326789	90	51	21
EVA1B_CCDS406.1_ex0_1:36788052-36788075:+_5-1	KosukeYusa	EVA1B	eva-1 homolog B	HGNC:25558	GTGAAGACGTTGACGTTGAGGGG	905202112	{0: 1, 1: 0, 2: 0, 3: 5, 4: 55}	seq_location_match	1	36322452	36322474	+	Human (GRCh38)	1.11686	0.65587	38.52		93	59	46
EVA1C_CCDS13614.1_ex1_21:33825690-33825713:-_5-2	KosukeYusa	EVA1C	eva-1 homolog C	HGNC:13239	ACACTTATCGTAGAATGCCGAGG	1020315127	{0: 3, 1: 2, 2: 0, 3: 4, 4: 19}	seq_location_match	7	6900530	6900552	+	Human (GRCh38)	-2.97889	0.68725	29.92	0.9558	0	66	20
EVA1C_CCDS13614.1_ex3_21:33840078-33840101:+_5-5	KosukeYusa	EVA1C	eva-1 homolog C	HGNC:13239	TCTACTCTGCGACCTACGGCAGG	1178424396	{0: 1, 1: 0, 2: 1, 3: 3, 4: 31}	seq_location_match	21	32467771	32467793	+	Human (GRCh38)	1.34588	0.57521	32.28	0.752414
EVA1C_CCDS13614.1_ex2_21:33829942-33829965:-_5-4	KosukeYusa	EVA1C	eva-1 homolog C	HGNC:13239	AAACACGGCTATTGACCAGGAGG	1178423101	{0: 1, 1: 0, 2: 0, 3: 2, 4: 37}	seq_location_match	21	32457635	32457657	-	Human (GRCh38)	0.967173	0.72311	32.11	0.326985	94	74	49
EVA1C_CCDS13614.1_ex1_21:33825713-33825736:-_5-3	KosukeYusa	EVA1C	eva-1 homolog C	HGNC:13239	CTTGCCCATAAAATGCCGATTGG	1178422507	{0: 3, 1: 3, 2: 0, 3: 9, 4: 50}	seq_location_match	21	32453406	32453428	-	Human (GRCh38)	1.80294	0.59151	20.16	0.214812	0	57	20
EVA1C_CCDS13614.1_ex0_21:33785309-33785332:-_5-1	KosukeYusa	EVA1C	eva-1 homolog C	HGNC:13239	GGCGCTCTTACCAGAGAAGTCGG	1178417147	{0: 1, 1: 0, 2: 0, 3: 4, 4: 71}	seq_location_match	21	32413002	32413024	-	Human (GRCh38)	2.05514	0.61771	36.75	0.203078	78	59	58
EVC_CCDS3383.1_ex9_4:5755626-5755649:-_5-5	KosukeYusa	EVC	EvC ciliary complex subunit 1	HGNC:3497	TTTCCGGGTCAGCAGTCGGCTGG	969220150	{0: 1, 1: 0, 2: 1, 3: 3, 4: 38}	seq_location_match	4	5753900	5753922	-	Human (GRCh38)	1.27447	0.39147	36.89	0.683636	92	32	26
EVC_CCDS3383.1_ex9_4:5755566-5755589:+_5-4	KosukeYusa	EVC	EvC ciliary complex subunit 1	HGNC:3497	GGGAACGGCAAAACTCACGCTGG	969220140	{0: 1, 1: 0, 2: 0, 3: 4, 4: 224}	seq_location_match	4	5753840	5753862	+	Human (GRCh38)	0.322136	0.67711	32.19	0.613221	60	69	5
EVC_CCDS3383.1_ex0_4:5713235-5713258:-_5-1	KosukeYusa	EVC	EvC ciliary complex subunit 1	HGNC:3497	CCGCGCGGCAGCCAAGCCAAAGG	969214564	{0: 1, 1: 0, 2: 0, 3: 4, 4: 55}	seq_location_match	4	5711509	5711531	-	Human (GRCh38)	1.09448	0.5268	32.4	0.359663	85	49	82
EVC_CCDS3383.1_ex3_4:5733302-5733325:+_5-3	KosukeYusa	EVC	EvC ciliary complex subunit 1	HGNC:3497	ACTCGGCCACCAGCGATGACAGG	969217138	{0: 1, 1: 0, 2: 0, 3: 5, 4: 36}	seq_location_match	4	5731576	5731598	+	Human (GRCh38)	2.06505	0.54973	32.68	0.253779	90	53	33
EVC_CCDS3383.1_ex1_4:5721009-5721032:+_5-2	KosukeYusa	EVC	EvC ciliary complex subunit 1	HGNC:3497	GTCTAATGCGCAGACCCCCTCGG	969215508	{0: 1, 1: 0, 2: 0, 3: 1, 4: 28}	seq_location_match	4	5719283	5719305	+	Human (GRCh38)	0.659061	0.64384	26.54	0.176856	94	56	63
EVC2_CCDS3382.2_ex12_4:5642353-5642376:-_5-1	KosukeYusa	EVC2	EvC ciliary complex subunit 2	HGNC:19747	GGAGTACGATCGGAAGATGGTGG	969205458	{0: 1, 1: 0, 2: 0, 3: 3, 4: 53}	seq_location_match	4	5640627	5640649	-	Human (GRCh38)	0.731877	0.73122	29.53	0.52338	86	65	61
EVC2_CCDS3382.2_ex19_4:5696060-5696083:-_5-5	KosukeYusa	EVC2	EvC ciliary complex subunit 2	HGNC:19747	GTCTCCTATAACACACCGCCTGG	969211895	{0: 1, 1: 0, 2: 0, 3: 2, 4: 45}	seq_location_match	4	5694334	5694356	-	Human (GRCh38)	0.64439	0.587	34.17	0.517746	95	54	24
EVC2_CCDS3382.2_ex16_4:5687164-5687187:-_5-4	KosukeYusa	EVC2	EvC ciliary complex subunit 2	HGNC:19747	CAGCTACGCAGCCACGCTCCAGG	969210759	{0: 1, 1: 0, 2: 0, 3: 6, 4: 103}	seq_location_match	4	5685438	5685460	-	Human (GRCh38)	0.795241	0.53455	22.17	0.482611	82	46	60
EVC2_CCDS3382.2_ex12_4:5642524-5642547:-_5-2	KosukeYusa	EVC2	EvC ciliary complex subunit 2	HGNC:19747	GAATCGGGCAGATGCAGATCTGG	969205474	{0: 1, 1: 0, 2: 0, 3: 4, 4: 101}	seq_location_match	4	5640798	5640820	-	Human (GRCh38)	1.57414	0.40893	37	0.412256	77	43	46
EVC2_CCDS3382.2_ex16_4:5687093-5687116:+_5-3	KosukeYusa	EVC2	EvC ciliary complex subunit 2	HGNC:19747	TACCCGTGACGAGCTCTGAAAGG	969210743	{0: 1, 1: 0, 2: 0, 3: 0, 4: 28}	seq_location_match	4	5685367	5685389	+	Human (GRCh38)	1.76115	0.64312	18.5	0.160386	91	60	29
EVI2A_CCDS32608.1_ex0_17:29645720-29645743:+_5-2	KosukeYusa	EVI2A	ecotropic viral integration site 2A	HGNC:3499	GGACTGTTGCTGACGACAGAAGG	1146248857	{0: 1, 1: 0, 2: 0, 3: 6, 4: 78}	seq_location_match	17	31318703	31318725	+	Human (GRCh38)	1.01634	0.62286	27.83	0.636894	91	55	33
EVI2A_CCDS32608.1_ex0_17:29645910-29645933:+_5-5	KosukeYusa	EVI2A	ecotropic viral integration site 2A	HGNC:3499	AAGTACTGTTAGCCCACAGACGG	1146248869	{0: 1, 1: 0, 2: 0, 3: 6, 4: 98}	seq_location_match	17	31318893	31318915	+	Human (GRCh38)	0.467101	0.65431	22.62	0.587641	74	61	43
EVI2A_CCDS32608.1_ex0_17:29645816-29645839:-_5-4	KosukeYusa	EVI2A	ecotropic viral integration site 2A	HGNC:3499	ACTCCTGAAGTAGATTATAAAGG	1146248861	{0: 1, 1: 0, 2: 1, 3: 8, 4: 165}	seq_location_match	17	31318799	31318821	-	Human (GRCh38)	1.0788	0.41104	26.1	0.373688	68	41	17
EVI2A_CCDS32608.1_ex0_17:29645631-29645654:-_5-1	KosukeYusa	EVI2A	ecotropic viral integration site 2A	HGNC:3499	TGCGGAAAACAACAACAACATGG	1146248852	{0: 1, 1: 0, 2: 1, 3: 13, 4: 161}	seq_location_match	17	31318614	31318636	-	Human (GRCh38)	1.99811	0.66078	40.9	0.266713	37	66	27
EVI2A_CCDS32608.1_ex0_17:29645754-29645777:-_5-3	KosukeYusa	EVI2A	ecotropic viral integration site 2A	HGNC:3499	TTTAACTTCTAAATCTGAACAGG	1146248858	{0: 1, 1: 0, 2: 0, 3: 16, 4: 226}	seq_location_match	17	31318737	31318759	-	Human (GRCh38)	1.01547	0.3746	33.45	0.239119	67	39	0
EVI2B_CCDS11266.1_ex0_17:29632237-29632260:+_5-4	KosukeYusa	EVI2B	ecotropic viral integration site 2B	HGNC:3500	AGATGGTAGTTGTCTGGCAGAGG	1146247759	{0: 1, 1: 0, 2: 1, 3: 8, 4: 141}	seq_location_match	17	31305220	31305242	+	Human (GRCh38)	0.901784	0.60196	36.59	0.608221	69	54	60
EVI2B_CCDS11266.1_ex0_17:29631878-29631901:+_5-1	KosukeYusa	EVI2B	ecotropic viral integration site 2B	HGNC:3500	GGGGTTTCTCCATCAGCAAATGG	1146247727	{0: 1, 1: 0, 2: 0, 3: 11, 4: 207}	seq_location_match	17	31304861	31304883	+	Human (GRCh38)	1.35159	0.51198	31.36	0.499647	58	51	50
EVI2B_CCDS11266.1_ex0_17:29632442-29632465:+_5-5	KosukeYusa	EVI2B	ecotropic viral integration site 2B	HGNC:3500	AATTGTGTTGGTTGACCCAAAGG	1146247781	{0: 1, 1: 0, 2: 0, 3: 4, 4: 79}	seq_location_match	17	31305425	31305447	+	Human (GRCh38)	1.00514	0.56649	26.52	0.421721	87	56	67
EVI2B_CCDS11266.1_ex0_17:29632079-29632102:-_5-3	KosukeYusa	EVI2B	ecotropic viral integration site 2B	HGNC:3500	AATTCACCTAGGAGTACACCAGG	1146247744	{0: 1, 1: 0, 2: 0, 3: 8, 4: 124}	seq_location_match	17	31305062	31305084	-	Human (GRCh38)	1.13096	0.5907	26.84	0.398576	81	63	23
EVI2B_CCDS11266.1_ex0_17:29632061-29632084:+_5-2	KosukeYusa	EVI2B	ecotropic viral integration site 2B	HGNC:3500	GTAGTATCTAAGATAAATCCTGG	1146247742	{0: 1, 1: 0, 2: 0, 3: 6, 4: 100}	seq_location_match	17	31305044	31305066	+	Human (GRCh38)	0.842002	0.54096	27.72	0.370128	77	54	29
EVI5_CCDS30774.1_ex12_1:93163415-93163438:-_5-2	KosukeYusa	EVI5	ecotropic viral integration site 5	HGNC:3501	CCAGTTTGAATGTATGATACAGG	910955385	{0: 1, 1: 0, 2: 0, 3: 8, 4: 98}	seq_location_match	1	92697859	92697881	-	Human (GRCh38)	0.01801	0.49171	28.5	0.666916	81	47	37
EVI5_CCDS30774.1_ex16_1:93202076-93202099:+_5-4	KosukeYusa	EVI5	ecotropic viral integration site 5	HGNC:3501	AGATGGACTTGCCACCTGACTGG	910958644	{0: 1, 1: 0, 2: 1, 3: 9, 4: 102}	seq_location_match	1	92736520	92736542	+	Human (GRCh38)	0.854387	0.57527	39.09	0.475122	84	51	31
EVI5_CCDS30774.1_ex16_1:93202099-93202122:-_5-5	KosukeYusa	EVI5	ecotropic viral integration site 5	HGNC:3501	ATCGCATACAGTCAGTCAGATGG	910958647	{0: 1, 1: 0, 2: 0, 3: 2, 4: 54}	seq_location_match	1	92736543	92736565	-	Human (GRCh38)	1.10921	0.63275	64.47	0.451864	85	60	25
EVI5_CCDS30774.1_ex10_1:93159893-93159916:-_5-1	KosukeYusa	EVI5	ecotropic viral integration site 5	HGNC:3501	AGCACTTCTTCAGATGAATCAGG	910955088	{0: 1, 1: 0, 2: 1, 3: 10, 4: 189}	seq_location_match	1	92694337	92694359	-	Human (GRCh38)	1.45065	0.47594	32.36	0.441683	61	41	32
EVI5_CCDS30774.1_ex14_1:93169035-93169058:-_5-3	KosukeYusa	EVI5	ecotropic viral integration site 5	HGNC:3501	CTTGTGAAAAATTGATCCGAAGG	910955821	{0: 1, 1: 0, 2: 0, 3: 5, 4: 66}	seq_location_match	1	92703479	92703501	-	Human (GRCh38)	2.28211	0.61663	23.25	0.413371	93	57	33
EVI5L_CCDS12188.1_ex1_19:7912749-7912772:+_5-2	KosukeYusa	EVI5L	ecotropic viral integration site 5 like	HGNC:30464	GGGCCGGATCGCCAACGAGTGGG	1162016209	{0: 1, 1: 0, 2: 0, 3: 0, 4: 20}	seq_location_match	19	7847864	7847886	+	Human (GRCh38)	-0.085737	0.56867	34.65	0.78255	99	53	65
EVI5L_CCDS12188.1_ex6_19:7916569-7916592:+_5-5	KosukeYusa	EVI5L	ecotropic viral integration site 5 like	HGNC:30464	CTGGAGATCGTGTTCCGAGTGGG	1162017076	{0: 1, 1: 0, 2: 0, 3: 1, 4: 38}	seq_location_match	19	7851684	7851706	+	Human (GRCh38)	0.176271	0.58836	34.73	0.722776	95	55	66
EVI5L_CCDS12188.1_ex3_19:7914147-7914170:+_5-4	KosukeYusa	EVI5L	ecotropic viral integration site 5 like	HGNC:30464	TCGCTGGTAGACCGGGAGGTGGG	1162016494	{0: 1, 1: 0, 2: 0, 3: 3, 4: 61}	seq_location_match	19	7849262	7849284	+	Human (GRCh38)	1.51625	0.64435	40.01	0.543493	87	62	73
EVI5L_CCDS12188.1_ex2_19:7913954-7913977:-_5-3	KosukeYusa	EVI5L	ecotropic viral integration site 5 like	HGNC:30464	CTCATGTTCCGGGTAGGTGCGGG	1162016442	{0: 1, 1: 0, 2: 0, 3: 5, 4: 93}	seq_location_match	19	7849069	7849091	-	Human (GRCh38)	1.25958	0.54143	28.91	0.381337	80	51	33
EVI5L_CCDS12188.1_ex1_19:7912643-7912666:+_5-1	KosukeYusa	EVI5L	ecotropic viral integration site 5 like	HGNC:30464	TGCGCTCCATGAATGGCTCGCGG	1162016185	{0: 1, 1: 0, 2: 0, 3: 1, 4: 31}	seq_location_match	19	7847758	7847780	+	Human (GRCh38)	1.66236	0.58146	33.6	0.326842	94	60	37
EVL_CCDS9955.1_ex2_14:100563894-100563917:-_5-2	KosukeYusa	EVL	Enah/Vasp-like	HGNC:20234	AGTTTAAGCCGTAGACCTGGCGG	1122197223	{0: 1, 1: 0, 2: 1, 3: 2, 4: 39}	seq_location_match	14	100097558	100097580	-	Human (GRCh38)	1.1083	0.61525	30.29	0.557038	85	65	47
EVL_CCDS9955.1_ex3_14:100589885-100589908:-_5-3	KosukeYusa	EVL	Enah/Vasp-like	HGNC:20234	GGCCATTCTGCACCTGACGCTGG	1122201150	{0: 1, 1: 0, 2: 1, 3: 7, 4: 84}	seq_location_match	14	100123549	100123571	-	Human (GRCh38)	0.987065	0.51816	40.09	0.424022	86	48	15
EVL_CCDS9955.1_ex2_14:100563840-100563863:+_5-1	KosukeYusa	EVL	Enah/Vasp-like	HGNC:20234	GAAAGGGCTGAAGTACAATCAGG	1122197213	{0: 1, 1: 0, 2: 0, 3: 10, 4: 163}	seq_location_match	14	100097504	100097526	+	Human (GRCh38)	0.906529	0.59627	24.72	0.33381	79	54	52
EVL_CCDS9955.1_ex5_14:100595078-100595101:-_5-5	KosukeYusa	EVL	Enah/Vasp-like	HGNC:20234	ACACAGGAGCTCTTACCCGTTGG	1122202096	{0: 1, 1: 0, 2: 0, 3: 2, 4: 44}	seq_location_match	14	100128742	100128764	-	Human (GRCh38)	1.02537	0.66657	28.14	0.315145	95	63	44
EVL_CCDS9955.1_ex5_14:100594898-100594921:-_5-4	KosukeYusa	EVL	Enah/Vasp-like	HGNC:20234	GAGGCCCACTACATGAGACGGGG	1122202036	{0: 1, 1: 0, 2: 0, 3: 1, 4: 34}	seq_location_match	14	100128562	100128584	-	Human (GRCh38)	1.39847	0.68111	24.81	0.155808	95	69	45
EVPL_CCDS11737.1_ex5_17:74011126-74011149:-_5-2	KosukeYusa	EVPL	envoplakin	HGNC:3503	GCGGCTACACCGCGCGCTGAAGG	1151746619	{0: 1, 1: 0, 2: 0, 3: 2, 4: 12}	seq_location_match	17	76015046	76015068	-	Human (GRCh38)	-0.533008	0.51141	29.46	0.959819	98	45	50
EVPL_CCDS11737.1_ex11_17:74015108-74015131:-_5-4	KosukeYusa	EVPL	envoplakin	HGNC:3503	AACGGCTGGCCGTCACCGAGAGG	1151747461	{0: 1, 1: 0, 2: 0, 3: 1, 4: 24}	seq_location_match	17	76019028	76019050	-	Human (GRCh38)	1.36282	0.60924	33.99	0.759481	96	65	51
EVPL_CCDS11737.1_ex5_17:74011013-74011036:-_5-1	KosukeYusa	EVPL	envoplakin	HGNC:3503	CCGACCGCTACCACGCCGTAGGG	1151746601	{0: 1, 1: 0, 2: 0, 3: 0, 4: 6}	seq_location_match	17	76014933	76014955	-	Human (GRCh38)	1.09424	0.54529	33.07	0.643847	99	57	56
EVPL_CCDS11737.1_ex18_17:74019388-74019411:+_5-5	KosukeYusa	EVPL	envoplakin	HGNC:3503	ACGCGTGCCCAGTCGACCCTGGG	1151748315	{0: 1, 1: 0, 2: 0, 3: 1, 4: 23}	seq_location_match	17	76023308	76023330	+	Human (GRCh38)	0.573498	0.52545	25.44	0.460024	95	54	67
EVPL_CCDS11737.1_ex7_17:74011620-74011643:-_5-3	KosukeYusa	EVPL	envoplakin	HGNC:3503	TTTCTGTCCACGCGGCCCGTGGG	1151746733	{0: 1, 1: 0, 2: 0, 3: 1, 4: 29}	seq_location_match	17	76015540	76015562	-	Human (GRCh38)	1.02065	0.60538	20.21	0.402204	97	51	47
EVPLL_CCDS45626.1_ex1_17:18284793-18284816:+_5-1	KosukeYusa	EVPLL	envoplakin like	HGNC:35236	CCGGCGGCTCAAGCACCCGCAGG	1144872883	{0: 2, 1: 0, 2: 0, 3: 4, 4: 58}	seq_location_match	17	18381480	18381502	+	Human (GRCh38)	-0.583873	0.49826	32.63	0.905626	0	48	65
EVPLL_CCDS45626.1_ex4_17:18286143-18286166:-_5-4	KosukeYusa	EVPLL	envoplakin like	HGNC:35236	GTATTGGCTCCGGATGGTGGCGG	1144873173	{0: 1, 1: 0, 2: 0, 3: 7, 4: 105}	seq_location_match	17	18382830	18382852	-	Human (GRCh38)	1.05519	0.6162	67.58	0.768025	75	59	69
EVPLL_CCDS45626.1_ex5_17:18286373-18286396:-_5-5	KosukeYusa	EVPLL	envoplakin like	HGNC:35236	CAGCCCTGCAGTGCGTGTACAGG	1144873242	{0: 1, 1: 0, 2: 0, 3: 9, 4: 122}	seq_location_match	17	18383060	18383082	-	Human (GRCh38)	1.06702	0.52589	29.72	0.611721	90	43	70
EVPLL_CCDS45626.1_ex2_17:18284997-18285020:+_5-2	KosukeYusa	EVPLL	envoplakin like	HGNC:35236	ACGTGGGATCCAAGGTCGACTGG	1144872930	{0: 1, 1: 0, 2: 1, 3: 1, 4: 23}	seq_location_match	17	18381684	18381706	+	Human (GRCh38)	1.20992	0.44538	37.62	0.437867	94	46	24
EVPLL_CCDS45626.1_ex3_17:18285901-18285924:+_5-3	KosukeYusa	EVPLL	envoplakin like	HGNC:35236	CAGAAGGAGATCAACGACCAAGG	1144873105	{0: 1, 1: 0, 2: 0, 3: 11, 4: 106}	seq_location_match	17	18382588	18382610	+	Human (GRCh38)	1.7856	0.66248	29.68	0.218033	88	65	63
EVX1_CCDS5413.1_ex1_7:27284684-27284707:+_5-3	KosukeYusa	EVX1	even-skipped homeobox 1	HGNC:3506	TGGTCGGCAGTCCGAACGGAGGG	1022113502	{0: 1, 1: 0, 2: 0, 3: 0, 4: 10}	seq_location_match	7	27245066	27245088	+	Human (GRCh38)	0.633973	0.53344	32.25	0.542392	98	58	70
EVX1_CCDS5413.1_ex0_7:27282948-27282971:+_5-2	KosukeYusa	EVX1	even-skipped homeobox 1	HGNC:3506	AGTCGACAGCCTCTCCGGACAGG	1022113108	{0: 1, 1: 0, 2: 0, 3: 0, 4: 33}	seq_location_match	7	27243330	27243352	+	Human (GRCh38)	0.88048	0.45989	24.91	0.52933	95	43	54
EVX1_CCDS5413.1_ex0_7:27282763-27282786:+_5-1	KosukeYusa	EVX1	even-skipped homeobox 1	HGNC:3506	CCCGAGAAAATGGTGCCCCGTGG	1022113042	{0: 1, 1: 0, 2: 0, 3: 5, 4: 58}	seq_location_match	7	27243145	27243167	+	Human (GRCh38)	1.10116	0.7005	13.38	0.484692	85	66	56
EVX1_CCDS5413.1_ex1_7:27284774-27284797:-_5-4	KosukeYusa	EVX1	even-skipped homeobox 1	HGNC:3506	GTAACGACGCATCTGGTCACTGG	1022113520	{0: 1, 1: 0, 2: 0, 3: 0, 4: 17}	seq_location_match	7	27245156	27245178	-	Human (GRCh38)	1.00749	0.51332	23.48	0.279044	93	52	35
EVX1_CCDS5413.1_ex1_7:27284804-27284827:-_5-5	KosukeYusa	EVX1	even-skipped homeobox 1	HGNC:3506	CGCAATCTGCTCTCGGGTGAAGG	1022113524	{0: 1, 1: 0, 2: 0, 3: 1, 4: 38}	seq_location_match	7	27245186	27245208	-	Human (GRCh38)	1.93524	0.43948	32.1	0.172807	92	40	50
EVX2_CCDS33333.1_ex1_2:176947024-176947047:-_5-2	KosukeYusa	EVX2	even-skipped homeobox 2	HGNC:3507	TCAAGTGCGGCGCTACCGTACGG	942446565	{0: 1, 1: 0, 2: 0, 3: 0, 4: 5}	seq_location_match	2	176082297	176082319	-	Human (GRCh38)	0.7593	0.5553	20.25	0.712776	99	54	87
EVX2_CCDS33333.1_ex2_2:176948178-176948201:+_5-3	KosukeYusa	EVX2	even-skipped homeobox 2	HGNC:3507	GCCGCCTCTGAATAATGGCCCGG	942446790	{0: 1, 1: 0, 2: 0, 3: 1, 4: 45}	seq_location_match	2	176083451	176083473	+	Human (GRCh38)	0.548504	0.50497	22.22	0.635868	91	51	47
EVX2_CCDS33333.1_ex1_2:176946893-176946916:+_5-1	KosukeYusa	EVX2	even-skipped homeobox 2	HGNC:3507	TGGAATTGATACCTTGATGGTGG	942446542	{0: 1, 1: 0, 2: 1, 3: 9, 4: 156}	seq_location_match	2	176082166	176082188	+	Human (GRCh38)	1.29379	0.61024	42.22	0.544888	61	63	50
EVX2_CCDS33333.1_ex2_2:176948365-176948388:-_5-5	KosukeYusa	EVX2	even-skipped homeobox 2	HGNC:3507	CCTGGAAAATTCGCAGCACCCGG	942446826	{0: 1, 1: 0, 2: 0, 3: 8, 4: 122}	seq_location_match	2	176083638	176083660	-	Human (GRCh38)	1.53388	0.56269	30.54	0.411064	80	49	50
EVX2_CCDS33333.1_ex2_2:176948287-176948310:+_5-4	KosukeYusa	EVX2	even-skipped homeobox 2	HGNC:3507	TTTCGAATTTGCCCTTGGCGGGG	942446809	{0: 1, 1: 0, 2: 1, 3: 5, 4: 38}	seq_location_match	2	176083560	176083582	+	Human (GRCh38)	1.67724	0.62169	24.66	0.400092	89	55	47
EWSR1_CCDS13851.1_ex4_22:29674155-29674178:-_5-4	KosukeYusa	EWSR1	EWS RNA binding protein 1	HGNC:3508	TGCCCATAGGCTGGATAAGCAGG	1182290820	{0: 1, 1: 2, 2: 0, 3: 4, 4: 98}	seq_location_match	22	29278167	29278189	-	Human (GRCh38)	1.09964	0.52332	36.16	0.950287	48	40	42
EWSR1_CCDS13851.1_ex6_22:29683041-29683064:+_5-5	KosukeYusa	EWSR1	EWS RNA binding protein 1	HGNC:3508	ACTAGTTACCCACCCCAAACTGG	1182291958	{0: 1, 1: 1, 2: 0, 3: 9, 4: 59}	seq_location_match	22	29287053	29287075	+	Human (GRCh38)	1.04259	0.41446	24.18	0.902542	55	41	45
EWSR1_CCDS13851.1_ex3_22:29669729-29669752:+_5-1	KosukeYusa	EWSR1	EWS RNA binding protein 1	HGNC:3508	GCATATGGGCAACAAAGCTATGG	1182290396	{0: 3, 1: 0, 2: 0, 3: 7, 4: 81}	seq_location_match	22	29273741	29273763	+	Human (GRCh38)	1.08671	0.52749	31.06	0.898024	0	53	43
EWSR1_CCDS13851.1_ex3_22:29669805-29669828:-_5-2	KosukeYusa	EWSR1	EWS RNA binding protein 1	HGNC:3508	TGCATAGGCGGTCTGCCCATAGG	1182290407	{0: 1, 1: 0, 2: 0, 3: 2, 4: 35}	seq_location_match	22	29273817	29273839	-	Human (GRCh38)	0.71276	0.63497	38.83	0.854344	46	61	70
EWSR1_CCDS13851.1_ex4_22:29674061-29674084:-_5-3	KosukeYusa	EWSR1	EWS RNA binding protein 1	HGNC:3508	AAGCACCAGTGCCATACCCCTGG	1182290807	{0: 2, 1: 1, 2: 1, 3: 1, 4: 108}	seq_location_match	22	29278073	29278095	-	Human (GRCh38)	1.06042	0.6164	27.1	0.853296	0	55	41
EXD1_CCDS10072.1_ex1_15:41482162-41482185:-_5-1	KosukeYusa	EXD1	exonuclease 3'-5' domain containing 1	HGNC:28507	TACCTAAACACGTATCGCGAAGG	1125636123	{0: 1, 1: 0, 2: 0, 3: 0, 4: 11}	seq_location_match	15	41189965	41189987	-	Human (GRCh38)	2.66742	0.60771	17.79	0.831222	99	59	18
EXD1_CCDS10072.1_ex7_15:41508864-41508887:-_5-5	KosukeYusa	EXD1	exonuclease 3'-5' domain containing 1	HGNC:28507	GACCTCAAGTACAGCCCATCAGG	1125639324	{0: 1, 1: 0, 2: 1, 3: 6, 4: 72}	seq_location_match	15	41216667	41216689	-	Human (GRCh38)	0.525664	0.46948	25.25	0.473599	81	43	47
EXD1_CCDS10072.1_ex3_15:41487998-41488021:+_5-3	KosukeYusa	EXD1	exonuclease 3'-5' domain containing 1	HGNC:28507	AAATTCCATACTGATGAGAGAGG	1125636778	{0: 1, 1: 0, 2: 1, 3: 25, 4: 192}	seq_location_match	15	41195801	41195823	+	Human (GRCh38)	1.51102	0.71264	18.22	0.41307	66	65	54
EXD1_CCDS10072.1_ex2_15:41483749-41483772:-_5-2	KosukeYusa	EXD1	exonuclease 3'-5' domain containing 1	HGNC:28507	ACTTCAGTTTTCCATGGAAACGG	1125636296	{0: 1, 1: 0, 2: 3, 3: 26, 4: 271}	seq_location_match	15	41191552	41191574	-	Human (GRCh38)	0.952744	0.48804	30.6	0.362369	51	45	44	polyt4
EXD1_CCDS10072.1_ex3_15:41488036-41488059:+_5-4	KosukeYusa	EXD1	exonuclease 3'-5' domain containing 1	HGNC:28507	CGACAATCATGGATAACCTAAGG	1125636782	{0: 1, 1: 0, 2: 0, 3: 2, 4: 41}	seq_location_match	15	41195839	41195861	+	Human (GRCh38)	0.832206	0.58226	24.35	0.285024	89	55	37
EXD2_CCDS53902.1_ex1_14:69695762-69695785:-_5-2	KosukeYusa	EXD2	exonuclease 3'-5' domain containing 2	HGNC:20217	GCCGCATGGCTAGGTATCGGAGG	1118805082	{0: 1, 1: 0, 2: 1, 3: 0, 4: 25}	seq_location_match	14	69229046	69229068	-	Human (GRCh38)	-0.304073	0.63614	40.03	0.751992	96	63	52
EXD2_CCDS53902.1_ex2_14:69697223-69697246:-_5-3	KosukeYusa	EXD2	exonuclease 3'-5' domain containing 2	HGNC:20217	GTTCAAAACAGTCTCAGCGAGGG	1118805224	{0: 1, 1: 0, 2: 1, 3: 8, 4: 74}	seq_location_match	14	69230507	69230529	-	Human (GRCh38)	0.165464	0.68071	24.23	0.62531	86	67	34
EXD2_CCDS53902.1_ex1_14:69695738-69695761:-_5-1	KosukeYusa	EXD2	exonuclease 3'-5' domain containing 2	HGNC:20217	CCAGGCACCCCCTAACAACGAGG	1118805078	{0: 1, 1: 0, 2: 0, 3: 6, 4: 69}	seq_location_match	14	69229022	69229044	-	Human (GRCh38)	1.1586	0.74847	42.49	0.232082	92	69	37
EXD2_CCDS53902.1_ex3_14:69701411-69701434:+_5-5	KosukeYusa	EXD2	exonuclease 3'-5' domain containing 2	HGNC:20217	TTCAGGTAATTTATGCTGCCAGG	1118805654	{0: 1, 1: 0, 2: 1, 3: 9, 4: 127}	seq_location_match	14	69234695	69234717	+	Human (GRCh38)	1.70644	0.41846	40.12	0.201464	71	42	34
EXD2_CCDS53902.1_ex2_14:69697265-69697288:+_5-4	KosukeYusa	EXD2	exonuclease 3'-5' domain containing 2	HGNC:20217	TTCTACTTCGTTGCAGCAACTGG	1118805231	{0: 1, 1: 0, 2: 0, 3: 2, 4: 90}	seq_location_match	14	69230549	69230571	+	Human (GRCh38)	1.4849	0.24479	32.26	0.168696	81	21	28
EXD3_CCDS48066.1_ex13_9:140249193-140249216:+_5-2	KosukeYusa	EXD3	exonuclease 3'-5' domain containing 3	HGNC:26023	GCGCTGCTGAATGGCCGCGTTGG	1062607500	{0: 1, 1: 0, 2: 0, 3: 1, 4: 33}	seq_location_match	9	137354742	137354764	+	Human (GRCh38)	0.931306	0.47763	23.16	0.569134	96	45	81
EXD3_CCDS48066.1_ex16_9:140262386-140262409:-_5-5	KosukeYusa	EXD3	exonuclease 3'-5' domain containing 3	HGNC:26023	GTCGGAGCTTGGCGTTGAAAAGG	1062609556	{0: 1, 1: 0, 2: 0, 3: 1, 4: 41}	seq_location_match	9	137367935	137367957	-	Human (GRCh38)	0.887668	0.46901	31.12	0.476525	93	49	45
EXD3_CCDS48066.1_ex14_9:140250718-140250741:-_5-3	KosukeYusa	EXD3	exonuclease 3'-5' domain containing 3	HGNC:26023	GAGCGGTACGGCGTAGCCCCAGG	1062607913	{0: 1, 1: 0, 2: 0, 3: 1, 4: 19}	seq_location_match	9	137356267	137356289	-	Human (GRCh38)	1.06158	0.46027	22.74	0.356465	96	51	74
EXD3_CCDS48066.1_ex14_9:140250806-140250829:-_5-4	KosukeYusa	EXD3	exonuclease 3'-5' domain containing 3	HGNC:26023	TCCCCACAGACGGTACCCTGAGG	1062607930	{0: 1, 1: 0, 2: 1, 3: 3, 4: 94}	seq_location_match	9	137356355	137356377	-	Human (GRCh38)	1.09078	0.7783	19.41	0.271366	86	72	59
EXD3_CCDS48066.1_ex9_9:140245862-140245885:+_5-1	KosukeYusa	EXD3	exonuclease 3'-5' domain containing 3	HGNC:26023	GGACGTCCAGAAGGAACACGTGG	1062606629	{0: 1, 1: 0, 2: 0, 3: 8, 4: 129}	seq_location_match	9	137351411	137351433	+	Human (GRCh38)	1.49782	0.7333	28.78	0.186442	78	71	40
EXO1_CCDS1620.1_ex2_1:242016718-242016741:+_5-1	KosukeYusa	EXO1	exonuclease 1	HGNC:3511	AAGCTCGAGAGTGTTTCACCCGG	924218885	{0: 1, 1: 0, 2: 0, 3: 2, 4: 49}	seq_location_match	1	241853417	241853439	+	Human (GRCh38)	0.602695	0.6809	34.18	0.661027	89	70	52
sgEXO1_4	KosukeYusa	EXO1	exonuclease 1	HGNC:3511	TGTGAGGAAGTATAAAGGGCAGG	924218627	{0: 1, 1: 0, 2: 1, 3: 13, 4: 224}	seq_location_match	1	241850479	241850501	+	Human (GRCh38)	0.0479229			0.56396	63	60	42
EXO1_CCDS1620.1_ex7_1:242030224-242030247:-_5-5	KosukeYusa	EXO1	exonuclease 1	HGNC:3511	TCTGAAACAGTACCCGACTCTGG	924220223	{0: 1, 1: 0, 2: 0, 3: 3, 4: 46}	seq_location_match	1	241866923	241866945	-	Human (GRCh38)	0.761547	0.62562	28.36	0.561615	91	57	31
sgEXO1_5	KosukeYusa	EXO1	exonuclease 1	HGNC:3511	TAAAGGGCAGGTAGTAGCTGTGG	924218628	{0: 1, 1: 0, 2: 0, 3: 10, 4: 203}	seq_location_match	1	241850491	241850513	+	Human (GRCh38)	0.372934			0.542761	75	60	48
EXO1_CCDS1620.1_ex3_1:242020657-242020680:+_5-2	KosukeYusa	EXO1	exonuclease 1	HGNC:3511	TCAGGGGGTAGATTGCCTCGTGG	924219438	{0: 1, 1: 0, 2: 0, 3: 2, 4: 40}	seq_location_match	1	241857356	241857378	+	Human (GRCh38)	0.945042	0.76961	23.43	0.527392	94	76	52
EXO1_CCDS1620.1_ex5_1:242023847-242023870:+_5-4	KosukeYusa	EXO1	exonuclease 1	HGNC:3511	GATGAATATCACGGTACCAGAGG	924219650	{0: 1, 1: 0, 2: 0, 3: 1, 4: 40}	seq_location_match	1	241860546	241860568	+	Human (GRCh38)	0.982027	0.69041	21.76	0.428659	94	64	58
sgEXO1_3	KosukeYusa	EXO1	exonuclease 1	HGNC:3511	GAACTGGACTTATATAGCCCAGG	924221851	{0: 1, 1: 0, 2: 0, 3: 3, 4: 69}	seq_location_match	1	241885317	241885339	-	Human (GRCh38)	1.21548			0.335649	88	62	26
EXO1_CCDS1620.1_ex4_1:242021936-242021959:+_5-3	KosukeYusa	EXO1	exonuclease 1	HGNC:3511	GACTACCTGTCATCACTGCGTGG	924219523	{0: 1, 1: 0, 2: 0, 3: 4, 4: 39}	seq_location_match	1	241858635	241858657	+	Human (GRCh38)	1.29189	0.63916	21.17	0.329843	90	61	26
sgEXO1_9	KosukeYusa	EXO1	exonuclease 1	HGNC:3511	AGAGTGTAAGCACTCCACCTAGG	924220663	{0: 1, 1: 0, 2: 0, 3: 6, 4: 78}	seq_location_match	1	241872176	241872198	+	Human (GRCh38)	1.39699			0.205529	86	67	44
sgEXO1_1	KosukeYusa	EXO1	exonuclease 1	HGNC:3511	ATAATGCCGAGAACAAGCCGGGG	924221866	{0: 1, 1: 0, 2: 0, 3: 4, 4: 28}	seq_location_match	1	241885438	241885460	+	Human (GRCh38)	1.55031			0.143169	94	76	33
EXO5_CCDS453.1_ex0_1:40980524-40980547:+_5-3	KosukeYusa	EXO5	exonuclease 5	HGNC:26115	TGGTTTCTTGGCACCTGAGAAGG	905756541	{0: 1, 1: 0, 2: 0, 3: 17, 4: 250}	seq_location_match	1	40514853	40514875	+	Human (GRCh38)	-0.142426	0.46115	49.32	0.804669	51	46	60
EXO5_CCDS453.1_ex0_1:40980761-40980784:+_5-5	KosukeYusa	EXO5	exonuclease 5	HGNC:26115	TGAGCTGCACTATACAGCCAAGG	905756567	{0: 1, 1: 0, 2: 0, 3: 7, 4: 126}	seq_location_match	1	40515090	40515112	+	Human (GRCh38)	0.802093	0.66264	28.55	0.630386	76	63	30
EXO5_CCDS453.1_ex0_1:40980618-40980641:-_5-4	KosukeYusa	EXO5	exonuclease 5	HGNC:26115	GCATCTTCTTTAGTGGTGACTGG	905756548	{0: 1, 1: 0, 2: 0, 3: 13, 4: 209}	seq_location_match	1	40514947	40514969	-	Human (GRCh38)	1.22866	0.45778	25.21	0.585092	58	43	17
EXO5_CCDS453.1_ex0_1:40980413-40980436:+_5-1	KosukeYusa	EXO5	exonuclease 5	HGNC:26115	ATTGGATATATTATCACCCATGG	905756527	{0: 1, 1: 0, 2: 0, 3: 9, 4: 119}	seq_location_match	1	40514742	40514764	+	Human (GRCh38)	1.01007	0.57609	21.62	0.504405	77	56	48
EXO5_CCDS453.1_ex0_1:40980470-40980493:-_5-2	KosukeYusa	EXO5	exonuclease 5	HGNC:26115	CACACCAGTTCTGAGTAGCCAGG	905756534	{0: 1, 1: 0, 2: 0, 3: 11, 4: 102}	seq_location_match	1	40514799	40514821	-	Human (GRCh38)	2.04063	0.64671	30.15	0.363825	80	59	29
EXOC1_CCDS3502.1_ex3_4:56734619-56734642:+_5-2	KosukeYusa	EXOC1	exocyst complex component 1	HGNC:30380	TGAATATGCAATCTCGAATGCGG	973937859	{0: 1, 1: 0, 2: 0, 3: 7, 4: 75}	seq_location_match	4	55868454	55868476	+	Human (GRCh38)	1.32726	0.73388	41.67	0.922142	90	65	60
EXOC1_CCDS3502.1_ex5_4:56737377-56737400:+_5-4	KosukeYusa	EXOC1	exocyst complex component 1	HGNC:30380	ATGAATGTAGCTCTTCGACCAGG	973938071	{0: 1, 1: 0, 2: 0, 3: 2, 4: 35}	seq_location_match	4	55871212	55871234	+	Human (GRCh38)	1.71063	0.57233	30.2	0.914623	95	59	34
EXOC1_CCDS3502.1_ex4_4:56736842-56736865:+_5-3	KosukeYusa	EXOC1	exocyst complex component 1	HGNC:30380	GGCTAACATCCAGTCAATCATGG	973938028	{0: 1, 1: 0, 2: 0, 3: 8, 4: 77}	seq_location_match	4	55870677	55870699	+	Human (GRCh38)	1.01877	0.59814	22.74	0.811101	81	52	26
EXOC1_CCDS3502.1_ex7_4:56744162-56744185:+_5-5	KosukeYusa	EXOC1	exocyst complex component 1	HGNC:30380	GCTCCGATATGCCAAGCTGATGG	973938500	{0: 1, 1: 0, 2: 0, 3: 1, 4: 49}	seq_location_match	4	55877997	55878019	+	Human (GRCh38)	1.03093	0.55981	33.14	0.766464	87	58	38
EXOC1_CCDS3502.1_ex1_4:56726586-56726609:+_5-1	KosukeYusa	EXOC1	exocyst complex component 1	HGNC:30380	ACGCCCTGTGCAGGTTAAGGTGG	973937299	{0: 1, 1: 0, 2: 0, 3: 3, 4: 63}	seq_location_match	4	55860421	55860443	+	Human (GRCh38)	0.265995	0.63588	53.54	0.631351	89	63	60
EXOC2_CCDS34327.1_ex22_6:617722-617745:-_5-4	KosukeYusa	EXOC2	exocyst complex component 2	HGNC:24968	CAGTACATTCTTCGAAGCACAGG	1002809913	{0: 1, 1: 0, 2: 0, 3: 2, 4: 74}	seq_location_match	6	617723	617745	-	Human (GRCh38)	1.04506	0.56031	31.07	0.849299	91	55	61
EXOC2_CCDS34327.1_ex20_6:599168-599191:-_5-3	KosukeYusa	EXOC2	exocyst complex component 2	HGNC:24968	AGTATTAGGTCGGAAAGACAAGG	1002808232	{0: 1, 1: 0, 2: 0, 3: 1, 4: 78}	seq_location_match	6	599169	599191	-	Human (GRCh38)	1.03032	0.65996	30.11	0.742354	85	62	38
EXOC2_CCDS34327.1_ex24_6:629849-629872:-_5-5	KosukeYusa	EXOC2	exocyst complex component 2	HGNC:24968	TTACGTCCTGCTAACCCGCTTGG	1002811092	{0: 1, 1: 0, 2: 0, 3: 1, 4: 18}	seq_location_match	6	629850	629872	-	Human (GRCh38)	1.34119	0.56677	24.18	0.737301	97	51	68
EXOC2_CCDS34327.1_ex17_6:592467-592490:-_5-2	KosukeYusa	EXOC2	exocyst complex component 2	HGNC:24968	GGCTACGTGAAAGATCTGAAAGG	1002807644	{0: 1, 1: 0, 2: 0, 3: 3, 4: 75}	seq_location_match	6	592468	592490	-	Human (GRCh38)	0.797982	0.68149	31.11	0.609126	85	69	35
EXOC2_CCDS34327.1_ex16_6:576795-576818:+_5-1	KosukeYusa	EXOC2	exocyst complex component 2	HGNC:24968	GGGACGCTGTCTGACTGAGATGG	1002806199	{0: 1, 1: 0, 2: 0, 3: 2, 4: 92}	seq_location_match	6	576796	576818	+	Human (GRCh38)	0.116212	0.57666	22.99	0.556479	83	60	55
EXOC3_CCDS54830.1_ex2_5:454082-454105:+_5-4	KosukeYusa	EXOC3	exocyst complex component 3	HGNC:30378	GCGGATGCAGGACCTCGCATCGG	985534165	{0: 1, 1: 0, 2: 0, 3: 3, 4: 38}	seq_location_match	5	453968	453990	+	Human (GRCh38)	1.08846	0.66691	25.68	0.932217	94	62	63
EXOC3_CCDS54830.1_ex1_5:447733-447756:+_5-1	KosukeYusa	EXOC3	exocyst complex component 3	HGNC:30378	GTCGCTGGCAGACGTCAGCAAGG	985533465	{0: 1, 1: 0, 2: 0, 3: 4, 4: 67}	seq_location_match	5	447619	447641	+	Human (GRCh38)	1.01252	0.61063	26.21	0.888959	89	60	39
EXOC3_CCDS54830.1_ex2_5:453571-453594:-_5-2	KosukeYusa	EXOC3	exocyst complex component 3	HGNC:30378	CTCGTACATCAGCCCGTCCCGGG	985534090	{0: 1, 1: 0, 2: 1, 3: 2, 4: 112}	seq_location_match	5	453457	453479	-	Human (GRCh38)	1.07937	0.52172	23.78	0.857361	87	52	53
EXOC3_CCDS54830.1_ex2_5:454123-454146:+_5-5	KosukeYusa	EXOC3	exocyst complex component 3	HGNC:30378	AGATCGTGAGCCTCTTGACGTGG	985534170	{0: 1, 1: 0, 2: 0, 3: 4, 4: 37}	seq_location_match	5	454009	454031	+	Human (GRCh38)	0.82014	0.59037	35.09	0.857361	93	59	24
EXOC3_CCDS54830.1_ex2_5:453592-453615:+_5-3	KosukeYusa	EXOC3	exocyst complex component 3	HGNC:30378	AGCAGTACCGCATGGACAGTGGG	985534094	{0: 1, 1: 0, 2: 0, 3: 5, 4: 56}	seq_location_match	5	453478	453500	+	Human (GRCh38)	0.979355	0.65122	28.87	0.825687	89	60	49
C5orf55_CCDS43298.1_ex0_5:442736-442759:+_5-3	KosukeYusa	EXOC3-AS1	EXOC3 antisense RNA 1	HGNC:25175	AGTTCGTCTTTGGGTCCAGGAGG	985532531	{0: 1, 1: 0, 2: 0, 3: 7, 4: 72}	seq_location_match	5	442622	442644	+	Human (GRCh38)	0.825219	0.68316	29.48	0.54151	79	68	55
C5orf55_CCDS43298.1_ex0_5:442684-442707:+_5-1	KosukeYusa	EXOC3-AS1	EXOC3 antisense RNA 1	HGNC:25175	CACTGGCATTGTTCCCACGAGGG	985532519	{0: 1, 1: 0, 2: 0, 3: 2, 4: 65}	seq_location_match	5	442570	442592	+	Human (GRCh38)	1.12235	0.63307	28.84	0.529881	89	62	58
C5orf55_CCDS43298.1_ex0_5:442809-442832:-_5-5	KosukeYusa	EXOC3-AS1	EXOC3 antisense RNA 1	HGNC:25175	GAAACCAAAGCGGAGAAGGTTGG	985532541	{0: 1, 1: 0, 2: 0, 3: 12, 4: 212}	seq_location_match	5	442695	442717	-	Human (GRCh38)	0.754049	0.51981	35.03	0.512678	68	50	33
C5orf55_CCDS43298.1_ex0_5:442760-442783:+_5-4	KosukeYusa	EXOC3-AS1	EXOC3 antisense RNA 1	HGNC:25175	ACCCAAAGCCGCTTGTCTGCTGG	985532533	{0: 1, 1: 0, 2: 0, 3: 9, 4: 78}	seq_location_match	5	442646	442668	+	Human (GRCh38)	1.18818	0.51716	23.86	0.499639	84	44	2
C5orf55_CCDS43298.1_ex0_5:442705-442728:+_5-2	KosukeYusa	EXOC3-AS1	EXOC3 antisense RNA 1	HGNC:25175	GGTGCCAATGACTGCGCTCCTGG	985532522	{0: 1, 1: 0, 2: 0, 3: 5, 4: 63}	seq_location_match	5	442591	442613	+	Human (GRCh38)	1.03723	0.35189	32.94	0.438289	85	30	39
EXOC3L1_CCDS10832.1_ex10_16:67222673-67222696:+_5-3	KosukeYusa	EXOC3L1	exocyst complex component 3 like 1	HGNC:27540	TGGGCAACCCGCTCCCGTAGGGG	1139473104	{0: 1, 1: 0, 2: 0, 3: 1, 4: 41}	seq_location_match	16	67188771	67188793	+	Human (GRCh38)	0.0901239	0.62009	37.33	0.753447	95	58	73
EXOC3L1_CCDS10832.1_ex11_16:67222917-67222940:-_5-4	KosukeYusa	EXOC3L1	exocyst complex component 3 like 1	HGNC:27540	CTGGAATCGCGCCTCAAGGTGGG	1139473164	{0: 1, 1: 0, 2: 0, 3: 1, 4: 24}	seq_location_match	16	67189015	67189037	-	Human (GRCh38)	0.614492	0.5668	31.03	0.456502	93	52	67
EXOC3L1_CCDS10832.1_ex11_16:67222942-67222965:+_5-5	KosukeYusa	EXOC3L1	exocyst complex component 3 like 1	HGNC:27540	AGCAGGTACGCTGCACCTCGCGG	1139473171	{0: 1, 1: 0, 2: 0, 3: 0, 4: 47}	seq_location_match	16	67189040	67189062	+	Human (GRCh38)	1.08354	0.65791	24.96	0.338666	90	65	58
EXOC3L1_CCDS10832.1_ex9_16:67221218-67221241:+_5-1	KosukeYusa	EXOC3L1	exocyst complex component 3 like 1	HGNC:27540	GCAAACCACTATGCAGCGTGTGG	1139472813	{0: 1, 1: 0, 2: 0, 3: 2, 4: 41}	seq_location_match	16	67187316	67187338	+	Human (GRCh38)	0.966586	0.57328	27.02	0.333562	91	58	49
EXOC3L1_CCDS10832.1_ex9_16:67221454-67221477:-_5-2	KosukeYusa	EXOC3L1	exocyst complex component 3 like 1	HGNC:27540	ACTGGACGAACAACCCCCCTGGG	1139472871	{0: 1, 1: 0, 2: 0, 3: 3, 4: 24}	seq_location_match	16	67187552	67187574	-	Human (GRCh38)	1.44461	0.62211	22.49	0.317739	94	54	54
EXOC3L2_CCDS12657.1_ex2_19:45720917-45720940:-_5-2	KosukeYusa	EXOC3L2	exocyst complex component 3 like 2	HGNC:30162	CGCTGGTAGCCGAGCTACACCGG	1166759808	{0: 1, 1: 0, 2: 0, 3: 5, 4: 58}	seq_location_match	19	45217660	45217682	-	Human (GRCh38)	0.203146	0.54766	42.61	0.764925	88	51	54
EXOC3L2_CCDS12657.1_ex6_19:45731248-45731271:+_5-5	KosukeYusa	EXOC3L2	exocyst complex component 3 like 2	HGNC:30162	CAGCCCGCCTAGGCAGCAGTGGG	1166761645	{0: 1, 1: 0, 2: 0, 3: 10, 4: 111}	seq_location_match	19	45227991	45228013	+	Human (GRCh38)	0.675009	0.61192	32.1	0.673508	75	59	65
EXOC3L2_CCDS12657.1_ex3_19:45721462-45721485:+_5-3	KosukeYusa	EXOC3L2	exocyst complex component 3 like 2	HGNC:30162	GCTCGTCCTGCATTCTGCGCAGG	1166759981	{0: 1, 1: 0, 2: 0, 3: 4, 4: 54}	seq_location_match	19	45218205	45218227	+	Human (GRCh38)	0.932342	0.47302	32.39	0.616245	91	42	26
EXOC3L2_CCDS12657.1_ex4_19:45728080-45728103:-_5-4	KosukeYusa	EXOC3L2	exocyst complex component 3 like 2	HGNC:30162	GTGCTCTGGACCATGTGACCCGG	1166761089	{0: 1, 1: 0, 2: 2, 3: 18, 4: 131}	seq_location_match	19	45224823	45224845	-	Human (GRCh38)	1.19529	0.60908	25.65	0.355636	70	62	54
EXOC3L2_CCDS12657.1_ex1_19:45719395-45719418:+_5-1	KosukeYusa	EXOC3L2	exocyst complex component 3 like 2	HGNC:30162	CTGCATGACTTCAGCCAAATGGG	1166759572	{0: 1, 1: 0, 2: 0, 3: 19, 4: 132}	seq_location_match	19	45216138	45216160	+	Human (GRCh38)	2.32689	0.35092	29.11	0.199903	72	39	67
EXOC3L4_CCDS32163.1_ex1_14:103568572-103568595:-_5-1	KosukeYusa	EXOC3L4	exocyst complex component 3 like 4	HGNC:20120	CGCGCCGCGCGAAGGCCGTAGGG	1122629758	{0: 1, 1: 0, 2: 0, 3: 3, 4: 20}	seq_location_match	14	103102236	103102258	-	Human (GRCh38)	0.191572	0.48719	30.34	0.673508	97	45	50
EXOC3L4_CCDS32163.1_ex1_14:103568608-103568631:-_5-2	KosukeYusa	EXOC3L4	exocyst complex component 3 like 4	HGNC:20120	CTGCCAGCCCGTCGTAAAGCAGG	1122629765	{0: 1, 1: 0, 2: 0, 3: 1, 4: 47}	seq_location_match	14	103102272	103102294	-	Human (GRCh38)	1.16075	0.53305	34.16	0.585137	95	47	44
EXOC3L4_CCDS32163.1_ex1_14:103568955-103568978:-_5-5	KosukeYusa	EXOC3L4	exocyst complex component 3 like 4	HGNC:20120	GAAGCCGGCCGCCGCATACGCGG	1122629844	{0: 1, 1: 0, 2: 0, 3: 1, 4: 15}	seq_location_match	14	103102619	103102641	-	Human (GRCh38)	1.38257	0.64259	31.61	0.472249	98	50	59
EXOC3L4_CCDS32163.1_ex1_14:103568643-103568666:-_5-3	KosukeYusa	EXOC3L4	exocyst complex component 3 like 4	HGNC:20120	GTCCAGCGTCTCGCGCACGATGG	1122629769	{0: 1, 1: 0, 2: 0, 3: 1, 4: 20}	seq_location_match	14	103102307	103102329	-	Human (GRCh38)	0.74067	0.56711	30.67	0.459383	96	47	34
EXOC3L4_CCDS32163.1_ex1_14:103568734-103568757:-_5-4	KosukeYusa	EXOC3L4	exocyst complex component 3 like 4	HGNC:20120	CGCCGTCGTCGGGGGGAGAAGGG	1122629786	{0: 1, 1: 0, 2: 0, 3: 1, 4: 36}	seq_location_match	14	103102398	103102420	-	Human (GRCh38)	1.18959	0.47453	24.29	0.259459	91	49	64
EXOC4_CCDS43648.1_ex3_7:132990749-132990772:-_5-3	KosukeYusa	EXOC4	exocyst complex component 4	HGNC:30389	TCGATTTGATGTACAGGTGCCGG	1032601876	{0: 1, 1: 0, 2: 1, 3: 2, 4: 56}	seq_location_match	7	133305996	133306018	-	Human (GRCh38)	0.791553	0.59405	36.12	0.786637	87	55	61
EXOC4_CCDS43648.1_ex3_7:132990776-132990799:-_5-4	KosukeYusa	EXOC4	exocyst complex component 4	HGNC:30389	CCTTGTTACGCTGCACAACTCGG	1032601878	{0: 1, 1: 0, 2: 0, 3: 3, 4: 36}	seq_location_match	7	133306023	133306045	-	Human (GRCh38)	1.7977	0.56247	27.38	0.735906	90	51	49
EXOC4_CCDS43648.1_ex1_7:132959802-132959825:+_5-2	KosukeYusa	EXOC4	exocyst complex component 4	HGNC:30389	CGAGAAATGTGACCGTGACCTGG	1032599186	{0: 1, 1: 0, 2: 0, 3: 2, 4: 50}	seq_location_match	7	133275048	133275070	+	Human (GRCh38)	0.777384	0.61871	48.21	0.678651	92	53	32
EXOC4_CCDS43648.1_ex4_7:133002086-133002109:-_5-5	KosukeYusa	EXOC4	exocyst complex component 4	HGNC:30389	TCAAGGAATTTTCGAGGAGTAGG	1032602773	{0: 1, 1: 0, 2: 1, 3: 11, 4: 115}	seq_location_match	7	133317333	133317355	-	Human (GRCh38)	0.898426	0.50706	46.69	0.601162	84	42	46	polyt4
EXOC4_CCDS43648.1_ex1_7:132959748-132959771:+_5-1	KosukeYusa	EXOC4	exocyst complex component 4	HGNC:30389	TAGTGACGATGTCGAAGACAGGG	1032599181	{0: 1, 1: 0, 2: 0, 3: 4, 4: 98}	seq_location_match	7	133274994	133275016	+	Human (GRCh38)	1.40435	0.7044	41.87	0.505084	85	65	56
EXOC5_CCDS45111.1_ex11_14:57702493-57702516:+_5-2	KosukeYusa	EXOC5	exocyst complex component 5	HGNC:10696	TGGTAAACTCCTGAATCAGCTGG	1117588186	{0: 1, 1: 1, 2: 0, 3: 4, 4: 89}	seq_location_match	14	57235776	57235798	+	Human (GRCh38)	1.28577	0.59196	26.35	0.957828	46	57	28
EXOC5_CCDS45111.1_ex7_14:57698307-57698330:-_5-1	KosukeYusa	EXOC5	exocyst complex component 5	HGNC:10696	AACTATATTGAGGTGGAGACTGG	1117587915	{0: 1, 1: 0, 2: 3, 3: 9, 4: 120}	seq_location_match	14	57231590	57231612	-	Human (GRCh38)	1.05738	0.49946	17.57	0.875883	56	42	37
EXOC5_CCDS45111.1_ex14_14:57710962-57710985:-_5-3	KosukeYusa	EXOC5	exocyst complex component 5	HGNC:10696	CACACCCAGACAACGGGCAGTGG	1117588882	{0: 1, 1: 0, 2: 0, 3: 14, 4: 171}	seq_location_match	14	57244245	57244267	-	Human (GRCh38)	0.693705	0.60803	31.76	0.703651	81	56	36
EXOC5_CCDS45111.1_ex14_14:57710980-57711003:+_5-4	KosukeYusa	EXOC5	exocyst complex component 5	HGNC:10696	GTGTGTTTACCCCCTCTAACTGG	1117588885	{0: 1, 1: 0, 2: 0, 3: 0, 4: 57}	seq_location_match	14	57244263	57244285	+	Human (GRCh38)	1.09546	0.47359	25.2	0.614684	89	37	24
EXOC5_CCDS45111.1_ex14_14:57711006-57711029:-_5-5	KosukeYusa	EXOC5	exocyst complex component 5	HGNC:10696	GCAACTAAAGTCTGTCACCTTGG	1117588891	{0: 1, 1: 1, 2: 0, 3: 10, 4: 123}	seq_location_match	14	57244289	57244311	-	Human (GRCh38)	0.800039	0.62363	29.27	0.581977	64	57	30
EXOC6_CCDS31247.1_ex8_10:94688164-94688187:-_5-4	KosukeYusa	EXOC6	exocyst complex component 6	HGNC:23196	ATACTTACCATATTCGACTGGGG	1072176506	{0: 1, 1: 0, 2: 0, 3: 2, 4: 59}	seq_location_match	10	92928408	92928430	-	Human (GRCh38)	0.992258	0.67297	31.47	0.571562	94	69	62
EXOC6_CCDS31247.1_ex2_10:94654554-94654577:+_5-2	KosukeYusa	EXOC6	exocyst complex component 6	HGNC:23196	AAGTTACTGATACCAACCGAAGG	1072173732	{0: 1, 1: 0, 2: 1, 3: 0, 4: 50}	seq_location_match	10	92894798	92894820	+	Human (GRCh38)	0.889135	0.73095	21.97	0.536381	89	71	67
EXOC6_CCDS31247.1_ex10_10:94694098-94694121:+_5-5	KosukeYusa	EXOC6	exocyst complex component 6	HGNC:23196	TGACCCAAGGATTAGTAACCAGG	1072176899	{0: 1, 1: 0, 2: 0, 3: 8, 4: 70}	seq_location_match	10	92934342	92934364	+	Human (GRCh38)	1.00765	0.44731	22.93	0.474541	87	52	10
EXOC6_CCDS31247.1_ex1_10:94653162-94653185:+_5-1	KosukeYusa	EXOC6	exocyst complex component 6	HGNC:23196	TTGTATCCGTAATCATGACAAGG	1072173665	{0: 1, 1: 0, 2: 0, 3: 7, 4: 65}	seq_location_match	10	92893406	92893428	+	Human (GRCh38)	1.08048	0.67303	36.98	0.388636	85	67	41
EXOC6_CCDS31247.1_ex5_10:94669233-94669256:-_5-3	KosukeYusa	EXOC6	exocyst complex component 6	HGNC:23196	AAACCGGTATTGACTAACCCAGG	1072174810	{0: 1, 1: 0, 2: 0, 3: 3, 4: 20}	seq_location_match	10	92909477	92909499	-	Human (GRCh38)	1.08033	0.60853	26.71	0.371072	94	59	23
EXOC6B_CCDS46333.1_ex11_2:72740263-72740286:+_5-2	KosukeYusa	EXOC6B	exocyst complex component 6B	HGNC:17085	GTGGGTACGGAGTGCTGCGATGG	932529510	{0: 1, 1: 0, 2: 1, 3: 3, 4: 68}	seq_location_match	2	72513135	72513157	+	Human (GRCh38)	0.294847	0.5894	34.31	0.727859	88	57	72
EXOC6B_CCDS46333.1_ex15_2:72802664-72802687:-_5-4	KosukeYusa	EXOC6B	exocyst complex component 6B	HGNC:17085	TACTAGTCCGAAGTCTGAACAGG	932534263	{0: 1, 1: 0, 2: 0, 3: 2, 4: 44}	seq_location_match	2	72575536	72575558	-	Human (GRCh38)	0.0648195	0.45108	31.67	0.719315	87	44	28
EXOC6B_CCDS46333.1_ex11_2:72740245-72740268:+_5-1	KosukeYusa	EXOC6B	exocyst complex component 6B	HGNC:17085	GGGCTTCTTACATACCGAGTGGG	932529507	{0: 1, 1: 0, 2: 0, 3: 1, 4: 32}	seq_location_match	2	72513117	72513139	+	Human (GRCh38)	1.00466	0.64813	24.65	0.592188	95	64	68
EXOC6B_CCDS46333.1_ex11_2:72740322-72740345:+_5-3	KosukeYusa	EXOC6B	exocyst complex component 6B	HGNC:17085	AGGCTCTATTTACTAAGCCCTGG	932529515	{0: 1, 1: 0, 2: 0, 3: 10, 4: 81}	seq_location_match	2	72513194	72513216	+	Human (GRCh38)	1.63184	0.50162	26.08	0.404073	82	46	28
EXOC6B_CCDS46333.1_ex16_2:72945356-72945379:-_5-5	KosukeYusa	EXOC6B	exocyst complex component 6B	HGNC:17085	AAGCCACTATCGATTCTGCAAGG	932546621	{0: 1, 1: 0, 2: 0, 3: 4, 4: 58}	seq_location_match	2	72718228	72718250	-	Human (GRCh38)	2.10634	0.65746	18.85	0.130552	88	68	37
EXOC7_CCDS11741.1_ex13_17:74094074-74094097:-_5-3	KosukeYusa	EXOC7	exocyst complex component 7	HGNC:23214	ACTGCTCTTTGAGCGCGGGAAGG	1151760318	{0: 1, 1: 0, 2: 0, 3: 1, 4: 55}	seq_location_match	17	76097994	76098016	-	Human (GRCh38)	5.17026	0.62764	27.95	0.959337	96	60	49
EXOC7_CCDS11741.1_ex15_17:74097928-74097951:+_5-5	KosukeYusa	EXOC7	exocyst complex component 7	HGNC:23214	ATGATAAGATAGACACCTGCGGG	1151760825	{0: 1, 1: 0, 2: 2, 3: 8, 4: 138}	seq_location_match	17	76101848	76101870	+	Human (GRCh38)	1.27952	0.58751	30.08	0.878929	73	56	43
EXOC7_CCDS11741.1_ex14_17:74097350-74097373:-_5-4	KosukeYusa	EXOC7	exocyst complex component 7	HGNC:23214	CAGCCCGGAACTCAACAAAGTGG	1151760726	{0: 1, 1: 0, 2: 0, 3: 3, 4: 77}	seq_location_match	17	76101270	76101292	-	Human (GRCh38)	0.598916	0.71856	24.03	0.593508	87	69	59
EXOC7_CCDS11741.1_ex13_17:74093897-74093920:-_5-1	KosukeYusa	EXOC7	exocyst complex component 7	HGNC:23214	CATTCGCATCTCCCGCTGGCTGG	1151760290	{0: 1, 1: 0, 2: 1, 3: 1, 4: 50}	seq_location_match	17	76097817	76097839	-	Human (GRCh38)	-0.709296	0.49336	19.22	0.592694	89	44	19
EXOC7_CCDS11741.1_ex13_17:74094047-74094070:+_5-2	KosukeYusa	EXOC7	exocyst complex component 7	HGNC:23214	GGCTGCGAAATTCGGACTCCAGG	1151760314	{0: 1, 1: 0, 2: 0, 3: 2, 4: 45}	seq_location_match	17	76097967	76097989	+	Human (GRCh38)	-3.84829	0.47992	38.93	0.332625	94	41	23
EXOC8_CCDS1593.1_ex0_1:231473268-231473291:+_5-5	KosukeYusa	EXOC8	exocyst complex component 8	HGNC:24659	GGGCCGTCTCTATGAACTGCCGG	923163433	{0: 1, 1: 0, 2: 0, 3: 1, 4: 41}	seq_location_match	1	231337523	231337545	+	Human (GRCh38)	1.57211	0.5964	27.58	0.87546	90	55	46
EXOC8_CCDS1593.1_ex0_1:231472814-231472837:+_5-2	KosukeYusa	EXOC8	exocyst complex component 8	HGNC:24659	CGATACATCCCACGCCGCTGAGG	923163335	{0: 1, 1: 0, 2: 0, 3: 3, 4: 23}	seq_location_match	1	231337069	231337091	+	Human (GRCh38)	1.07968	0.62148	41.82	0.843786	94	63	55
EXOC8_CCDS1593.1_ex0_1:231473250-231473273:-_5-4	KosukeYusa	EXOC8	exocyst complex component 8	HGNC:24659	GGCCCGCGAGATCTCCTACCTGG	923163432	{0: 1, 1: 0, 2: 0, 3: 2, 4: 40}	seq_location_match	1	231337505	231337527	-	Human (GRCh38)	1.21363	0.49002	22.43	0.779005	93	53	41
EXOC8_CCDS1593.1_ex0_1:231472931-231472954:-_5-3	KosukeYusa	EXOC8	exocyst complex component 8	HGNC:24659	GGACAGTACTTGGTGTACAATGG	923163355	{0: 1, 1: 0, 2: 1, 3: 7, 4: 108}	seq_location_match	1	231337186	231337208	-	Human (GRCh38)	0.776356	0.59057	29.44	0.677527	75	55	36
EXOC8_CCDS1593.1_ex0_1:231472395-231472418:+_5-1	KosukeYusa	EXOC8	exocyst complex component 8	HGNC:24659	AATGGTTCAATTTATCCAGCAGG	923163265	{0: 1, 1: 0, 2: 0, 3: 10, 4: 122}	seq_location_match	1	231336650	231336672	+	Human (GRCh38)	-0.189139	0.58883	38.59	0.589488	80	50	26
EXOG_CCDS2680.1_ex2_3:38542877-38542900:-_5-1	KosukeYusa	EXOG	exo/endonuclease G	HGNC:3347	GTTGGAGGGATATTGGGATCAGG	952948822	{0: 1, 1: 1, 2: 0, 3: 7, 4: 123}	seq_location_match	3	38501387	38501409	-	Human (GRCh38)	2.20268	0.46865	43.12	0.889035	64	53	63
EXOG_CCDS2680.1_ex2_3:38542933-38542956:+_5-3	KosukeYusa	EXOG	exo/endonuclease G	HGNC:3347	TGGGTGGTCACGAGGACACATGG	952948835	{0: 1, 1: 0, 2: 0, 3: 13, 4: 148}	seq_location_match	3	38501443	38501465	+	Human (GRCh38)	1.24453	0.59936	17.62	0.730823	73	60	47
EXOG_CCDS2680.1_ex4_3:38548412-38548435:-_5-5	KosukeYusa	EXOG	exo/endonuclease G	HGNC:3347	ATCGCCTCTAGTCTGAGGTAAGG	952949313	{0: 1, 1: 0, 2: 1, 3: 1, 4: 41}	seq_location_match	3	38506922	38506944	-	Human (GRCh38)	1.42986	0.58562	27.99	0.661517	85	60	47
EXOG_CCDS2680.1_ex3_3:38545165-38545188:+_5-4	KosukeYusa	EXOG	exo/endonuclease G	HGNC:3347	TCTGGATATTGGAACAGGTGAGG	952949032	{0: 1, 1: 0, 2: 0, 3: 8, 4: 171}	seq_location_match	3	38503675	38503697	+	Human (GRCh38)	0.306543	0.61609	29.4	0.605642	72	62	50
EXOG_CCDS2680.1_ex2_3:38542913-38542936:+_5-2	KosukeYusa	EXOG	exo/endonuclease G	HGNC:3347	AATGAAGATTATGTTGGAAGTGG	952948831	{0: 1, 1: 0, 2: 1, 3: 36, 4: 1552}	seq_location_match	3	38501423	38501445	+	Human (GRCh38)	1.11998	0.46493	36.02	0.409149	19	54	45
EXOSC1_CCDS7459.1_ex2_10:99197478-99197501:-_5-2	KosukeYusa	EXOSC1	exosome component 1	HGNC:17286	ATTTATAAGAGTTTCCGCCCAGG	1072672078	{0: 1, 1: 0, 2: 0, 3: 4, 4: 67}	seq_location_match	10	97437722	97437744	-	Human (GRCh38)	1.25375	0.55111	37.93	0.926674	94	62	34
EXOSC1_CCDS7459.1_ex5_10:99203000-99203023:+_5-4	KosukeYusa	EXOSC1	exosome component 1	HGNC:17286	GTTACAATAGCTCCCACATCTGG	1072672777	{0: 1, 1: 0, 2: 0, 3: 4, 4: 69}	seq_location_match	10	97443244	97443266	+	Human (GRCh38)	1.20545	0.54656	28.97	0.837806	83	49	39
EXOSC1_CCDS7459.1_ex1_10:99197005-99197028:+_5-1	KosukeYusa	EXOSC1	exosome component 1	HGNC:17286	GTTGGACTGTGCATCACCTAAGG	1072672004	{0: 1, 1: 0, 2: 0, 3: 7, 4: 73}	seq_location_match	10	97437249	97437271	+	Human (GRCh38)	0.487265	0.52946	29.85	0.705657	83	55	65
EXOSC1_CCDS7459.1_ex6_10:99205526-99205549:+_5-5	KosukeYusa	EXOSC1	exosome component 1	HGNC:17286	GCGACGAAAAGATGTAGCCGTGG	1072673033	{0: 1, 1: 0, 2: 1, 3: 1, 4: 13}	seq_location_match	10	97445770	97445792	+	Human (GRCh38)	1.08081	0.66846	44.08	0.701079	96	65	37
EXOSC1_CCDS7459.1_ex4_10:99200936-99200959:+_5-3	KosukeYusa	EXOSC1	exosome component 1	HGNC:17286	CCTCGAAAAGAGTTCTTAAGAGG	1072672519	{0: 1, 1: 0, 2: 0, 3: 4, 4: 63}	seq_location_match	10	97441180	97441202	+	Human (GRCh38)	0.553064	0.50494	24.99	0.647377	82	39	44
EXOSC10_CCDS126.1_ex14_1:11142824-11142847:-_5-1	KosukeYusa	EXOSC10	exosome component 10	HGNC:9138	CACGCCTTCTTAACCTGGGCAGG	901707150	{0: 1, 1: 0, 2: 0, 3: 0, 4: 53}	seq_location_match	1	11082768	11082790	-	Human (GRCh38)	2.35181	0.54209	23.89	0.864918	88	44	28
EXOSC10_CCDS126.1_ex20_1:11151548-11151571:-_5-5	KosukeYusa	EXOSC10	exosome component 10	HGNC:9138	AGTGTCCAGCTGGAACCGTAAGG	901708050	{0: 1, 1: 0, 2: 0, 3: 4, 4: 48}	seq_location_match	1	11091492	11091514	-	Human (GRCh38)	1.52864	0.62616	29.79	0.846305	95	61	58
EXOSC10_CCDS126.1_ex18_1:11150656-11150679:-_5-3	KosukeYusa	EXOSC10	exosome component 10	HGNC:9138	CTTGGACGTCCCCCCTGCACTGG	901707962	{0: 1, 1: 0, 2: 0, 3: 5, 4: 49}	seq_location_match	1	11090600	11090622	-	Human (GRCh38)	1.50259	0.49432	34.96	0.710664	87	46	52
EXOSC10_CCDS126.1_ex15_1:11147496-11147519:+_5-2	KosukeYusa	EXOSC10	exosome component 10	HGNC:9138	TGGCTGACCTTAACGATGGCTGG	901707607	{0: 1, 1: 0, 2: 0, 3: 3, 4: 51}	seq_location_match	1	11087440	11087462	+	Human (GRCh38)	-0.0665213	0.47517	21.29	0.533365	93	38	11
EXOSC10_CCDS126.1_ex19_1:11151148-11151171:+_5-4	KosukeYusa	EXOSC10	exosome component 10	HGNC:9138	CTCGAAACTTGAGCTGAGGTCGG	901708031	{0: 1, 1: 0, 2: 0, 3: 0, 4: 74}	seq_location_match	1	11091092	11091114	+	Human (GRCh38)	-1.28641	0.59325	23.66	0.246246	82	57	55
EXOSC2_CCDS65160.1_ex0_9:133569246-133569269:+_5-1	KosukeYusa	EXOSC2	exosome component 2	HGNC:17097	GAAACATCTAGTGGTGCCGGGGG	1061455407	{0: 1, 1: 0, 2: 0, 3: 2, 4: 75}	seq_location_match	9	130693860	130693882	+	Human (GRCh38)	1.19815	0.73777	26.27	0.977391	90	69	81
EXOSC2_CCDS65160.1_ex5_9:133577602-133577625:-_5-5	KosukeYusa	EXOSC2	exosome component 2	HGNC:17097	GTTGTTACCGAGAATCACTGAGG	1061456532	{0: 1, 1: 0, 2: 0, 3: 3, 4: 58}	seq_location_match	9	130702216	130702238	-	Human (GRCh38)	1.26685	0.77903	20.42	0.961343	84	77	39
EXOSC2_CCDS65160.1_ex1_9:133570864-133570887:+_5-3	KosukeYusa	EXOSC2	exosome component 2	HGNC:17097	TCGCCTTGCATCAGGGGCCATGG	1061455624	{0: 1, 1: 0, 2: 2, 3: 3, 4: 85}	seq_location_match	9	130695478	130695500	+	Human (GRCh38)	1.11376	0.4661	30.16	0.954812	75	50	55
EXOSC2_CCDS65160.1_ex5_9:133577575-133577598:-_5-4	KosukeYusa	EXOSC2	exosome component 2	HGNC:17097	ACATGGCAAATCATGAAAGTGGG	1061456527	{0: 1, 1: 0, 2: 1, 3: 19, 4: 265}	seq_location_match	9	130702189	130702211	-	Human (GRCh38)	0.637335	0.59201	26.48	0.894035	66	64	32
EXOSC2_CCDS65160.1_ex0_9:133569268-133569291:+_5-2	KosukeYusa	EXOSC2	exosome component 2	HGNC:17097	GATACAATCACTACGGACACAGG	1061455410	{0: 1, 1: 0, 2: 0, 3: 2, 4: 36}	seq_location_match	9	130693882	130693904	+	Human (GRCh38)	0.529156	0.65318	27.27	0.754367	96	62	45
EXOSC3_CCDS35016.1_ex3_9:37784815-37784838:-_5-2	KosukeYusa	EXOSC3	exosome component 3	HGNC:17944	TCCGGGCCTTCGGCGCTGTGGGG	1053397039	{0: 1, 1: 0, 2: 0, 3: 1, 4: 53}	seq_location_match	9	37784819	37784841	-	Human (GRCh38)	1.38107	0.57411	27.41	0.990965	92	59	69
EXOSC3_CCDS35016.1_ex3_9:37784833-37784856:-_5-3	KosukeYusa	EXOSC3	exosome component 3	HGNC:17944	GGTGCGCGTTGTATGCGGTCCGG	1053397044	{0: 1, 1: 0, 2: 0, 3: 0, 4: 20}	seq_location_match	9	37784837	37784859	-	Human (GRCh38)	1.32045	0.45289	27.98	0.981923	98	46	55
EXOSC3_CCDS35016.1_ex3_9:37784854-37784877:-_5-4	KosukeYusa	EXOSC3	exosome component 3	HGNC:17944	GAATGCTAGAGCGTGCTCGCGGG	1053397046	{0: 1, 1: 0, 2: 0, 3: 1, 4: 26}	seq_location_match	9	37784858	37784880	-	Human (GRCh38)	1.06087	0.60645	22.75	0.95632	97	52	41
EXOSC3_CCDS35016.1_ex2_9:37784043-37784066:-_5-1	KosukeYusa	EXOSC3	exosome component 3	HGNC:17944	TTGTAGTATGTTCCAGTAAAAGG	1053396930	{0: 1, 1: 0, 2: 1, 3: 16, 4: 182}	seq_location_match	9	37784047	37784069	-	Human (GRCh38)	0.745865	0.28188	29.57	0.826184	61	22	68
EXOSC3_CCDS35016.1_ex3_9:37784914-37784937:-_5-5	KosukeYusa	EXOSC3	exosome component 3	HGNC:17944	CCTGCCGGAACAGGAGGACGCGG	1053397059	{0: 1, 1: 0, 2: 1, 3: 8, 4: 146}	seq_location_match	9	37784918	37784940	-	Human (GRCh38)	0.299879	0.61404	45.34	0.727761	73	56	67
EXOSC4_CCDS6414.1_ex1_8:145135021-145135044:-_5-5	KosukeYusa	EXOSC4	exosome component 4	HGNC:18189	AGATATCAATCTGGGAGCGTGGG	1049713816	{0: 1, 1: 0, 2: 0, 3: 8, 4: 90}	seq_location_match	8	144080119	144080141	-	Human (GRCh38)	1.21612	0.64722	23.64	0.989457	86	57	44
EXOSC4_CCDS6414.1_ex0_8:145133780-145133803:+_5-2	KosukeYusa	EXOSC4	exosome component 4	HGNC:18189	TGTGGTCTACGGCCCGCACGAGG	1049713618	{0: 1, 1: 0, 2: 0, 3: 0, 4: 30}	seq_location_match	8	144078878	144078900	+	Human (GRCh38)	0.787947	0.61225	34.91	0.967881	97	62	62
EXOSC4_CCDS6414.1_ex1_8:145134985-145135008:-_5-4	KosukeYusa	EXOSC4	exosome component 4	HGNC:18189	GGATGGCTGCTTCGAAAGTCTGG	1049713813	{0: 1, 1: 0, 2: 0, 3: 3, 4: 74}	seq_location_match	8	144080083	144080105	-	Human (GRCh38)	1.02997	0.44444	23.61	0.960815	93	40	44
EXOSC4_CCDS6414.1_ex0_8:145133723-145133746:+_5-1	KosukeYusa	EXOSC4	exosome component 4	HGNC:18189	GTTCGCGCAGGCTGACGGCTCGG	1049713609	{0: 1, 1: 0, 2: 0, 3: 2, 4: 38}	seq_location_match	8	144078821	144078843	+	Human (GRCh38)	1.30108	0.56015	23.43	0.959819	94	51	54
EXOSC4_CCDS6414.1_ex1_8:145134926-145134949:+_5-3	KosukeYusa	EXOSC4	exosome component 4	HGNC:18189	GAGCGCAAGCGACGGCCACATGG	1049713803	{0: 1, 1: 0, 2: 0, 3: 4, 4: 34}	seq_location_match	8	144080024	144080046	+	Human (GRCh38)	0.389026	0.51168	28.96	0.822119	91	50	40
EXOSC5_CCDS12580.1_ex5_19:41903105-41903128:-_5-4	KosukeYusa	EXOSC5	exosome component 5	HGNC:24662	AACCTGCTGTCGCGGCCAGATGG	1166226209	{0: 1, 1: 0, 2: 0, 3: 4, 4: 36}	seq_location_match	19	41397201	41397223	-	Human (GRCh38)	1.75363	0.56721	20.88	0.99046	93	50	40
EXOSC5_CCDS12580.1_ex2_19:41895770-41895793:-_5-1	KosukeYusa	EXOSC5	exosome component 5	HGNC:24662	GAATGCCGCCTGCATGGCATTGG	1166225056	{0: 1, 1: 0, 2: 1, 3: 6, 4: 69}	seq_location_match	19	41389866	41389888	-	Human (GRCh38)	1.73814	0.49642	36.24	0.952308	82	50	48
EXOSC5_CCDS12580.1_ex5_19:41903130-41903153:+_5-5	KosukeYusa	EXOSC5	exosome component 5	HGNC:24662	GTTCGCAGGCAAAGTGCCGGAGG	1166226213	{0: 1, 1: 0, 2: 0, 3: 3, 4: 37}	seq_location_match	19	41397226	41397248	+	Human (GRCh38)	1.1499	0.60636	23.1	0.943243	92	62	50
EXOSC5_CCDS12580.1_ex3_19:41897849-41897872:+_5-2	KosukeYusa	EXOSC5	exosome component 5	HGNC:24662	GGCTCTTCTCTGCAACACCTGGG	1166225382	{0: 1, 1: 0, 2: 0, 3: 18, 4: 169}	seq_location_match	19	41391945	41391967	+	Human (GRCh38)	0.0908941	0.5353	28.59	0.642927	73	46	28
EXOSC5_CCDS12580.1_ex4_19:41898774-41898797:+_5-3	KosukeYusa	EXOSC5	exosome component 5	HGNC:24662	GCAGCCCAATCTTCGGCCTCAGG	1166225551	{0: 1, 1: 0, 2: 1, 3: 8, 4: 82}	seq_location_match	19	41392870	41392892	+	Human (GRCh38)	-0.215641	0.47064	25.32	0.387007	85	41	48
EXOSC6_CCDS10887.1_ex0_16:70285587-70285610:+_5-2	KosukeYusa	EXOSC6	exosome component 6	HGNC:19055	GGCCTGTCGCGGGCCCGACACGG	1139890694	{0: 1, 1: 0, 2: 0, 3: 7, 4: 40}	seq_location_match	16	70251685	70251707	+	Human (GRCh38)	1.11559	0.56606	30.44	0.990965	93	52	65
EXOSC6_CCDS10887.1_ex0_16:70285669-70285692:+_5-4	KosukeYusa	EXOSC6	exosome component 6	HGNC:19055	AGCCCGGCGCGCGCGTACACGGG	1139890715	{0: 1, 1: 0, 2: 0, 3: 5, 4: 25}	seq_location_match	16	70251767	70251789	+	Human (GRCh38)	1.26773	0.52049	26.58	0.988462	94	37	52
EXOSC6_CCDS10887.1_ex0_16:70285602-70285625:+_5-3	KosukeYusa	EXOSC6	exosome component 6	HGNC:19055	CGACACGGCACACAGCACCTTGG	1139890698	{0: 1, 1: 0, 2: 0, 3: 5, 4: 71}	seq_location_match	16	70251700	70251722	+	Human (GRCh38)	1.19807	0.68233	29.39	0.975882	80	62	34
EXOSC6_CCDS10887.1_ex0_16:70285484-70285507:-_5-1	KosukeYusa	EXOSC6	exosome component 6	HGNC:19055	CTTCCGCCGCGCACCCTTCGCGG	1139890669	{0: 1, 1: 0, 2: 0, 3: 2, 4: 36}	seq_location_match	16	70251582	70251604	-	Human (GRCh38)	0.825089	0.36731	28.97	0.949261	92	37	50
EXOSC6_CCDS10887.1_ex0_16:70285692-70285715:-_5-5	KosukeYusa	EXOSC6	exosome component 6	HGNC:19055	CCCGCGACCCAACGCGGCTACGG	1139890721	{0: 1, 1: 0, 2: 0, 3: 1, 4: 18}	seq_location_match	16	70251790	70251812	-	Human (GRCh38)	0.108256	0.47892	46	0.765966	98	41	47
EXOSC7_CCDS2725.1_ex1_3:45030663-45030686:+_5-1	KosukeYusa	EXOSC7	exosome component 7	HGNC:28112	GGACTACCGATGTGTCGAAGTGG	953674371	{0: 1, 1: 0, 2: 0, 3: 1, 4: 14}	seq_location_match	3	44989172	44989194	+	Human (GRCh38)	1.26672	0.69349	31.61	0.964849	97	66	41
EXOSC7_CCDS2725.1_ex1_3:45030702-45030725:+_5-2	KosukeYusa	EXOSC7	exosome component 7	HGNC:28112	CAACACTAGTGGGTCCGCCAGGG	953674378	{0: 1, 1: 0, 2: 1, 3: 1, 4: 31}	seq_location_match	3	44989211	44989233	+	Human (GRCh38)	1.43866	0.6813	33.95	0.961327	95	60	52
EXOSC7_CCDS2725.1_ex3_3:45038691-45038714:-_5-5	KosukeYusa	EXOSC7	exosome component 7	HGNC:28112	CTCCCGAGGACTAATGCAGAGGG	953675354	{0: 1, 1: 0, 2: 1, 3: 2, 4: 58}	seq_location_match	3	44997200	44997222	-	Human (GRCh38)	1.11811	0.60106	29.45	0.910076	79	62	42
EXOSC7_CCDS2725.1_ex3_3:45038583-45038606:-_5-3	KosukeYusa	EXOSC7	exosome component 7	HGNC:28112	TTCAAATTCAGGGGTAGCACTGG	953675339	{0: 1, 1: 0, 2: 0, 3: 3, 4: 118}	seq_location_match	3	44997092	44997114	-	Human (GRCh38)	0.401368	0.50133	39.89	0.785619	85	46	22
EXOSC7_CCDS2725.1_ex3_3:45038647-45038670:-_5-4	KosukeYusa	EXOSC7	exosome component 7	HGNC:28112	TATTGTTAAATATCCGATAGAGG	953675351	{0: 1, 1: 0, 2: 1, 3: 5, 4: 148}	seq_location_match	3	44997156	44997178	-	Human (GRCh38)	0.378053	0.49212	22.47	0.223682	88	44	49
EXOSC8_CCDS31958.1_ex5_13:37580082-37580105:+_5-3	KosukeYusa	EXOSC8	exosome component 8	HGNC:17035	TGTTCATCGAGATTCCGGTCTGG	1107141768	{0: 1, 1: 0, 2: 0, 3: 1, 4: 22}	seq_location_match	13	37005946	37005968	+	Human (GRCh38)	1.06769	0.52755	24.31	0.970377	95	56	47
EXOSC8_CCDS31958.1_ex3_13:37577069-37577092:+_5-2	KosukeYusa	EXOSC8	exosome component 8	HGNC:17035	GGTTCAATTAGTACCGCAGATGG	1107141491	{0: 1, 1: 0, 2: 1, 3: 0, 4: 29}	seq_location_match	13	37002933	37002955	+	Human (GRCh38)	1.29183	0.60715	37.63	0.953296	96	56	40
EXOSC8_CCDS31958.1_ex7_13:37581135-37581158:+_5-5	KosukeYusa	EXOSC8	exosome component 8	HGNC:17035	CTCATTTGCCTCGACTACGATGG	1107141845	{0: 1, 1: 0, 2: 0, 3: 3, 4: 32}	seq_location_match	13	37006999	37007021	+	Human (GRCh38)	1.22087	0.58886	46.73	0.922142	96	60	37
EXOSC8_CCDS31958.1_ex2_13:37576666-37576689:+_5-1	KosukeYusa	EXOSC8	exosome component 8	HGNC:17035	AGAACCACAACTGTCAACATCGG	1107141468	{0: 1, 1: 1, 2: 1, 3: 9, 4: 119}	seq_location_match	13	37002530	37002552	+	Human (GRCh38)	1.05077	0.63811	48.94	0.866365	55	70	52
EXOSC8_CCDS31958.1_ex5_13:37580123-37580146:-_5-4	KosukeYusa	EXOSC8	exosome component 8	HGNC:17035	CAATGAACTGGCTAGCCACTTGG	1107141776	{0: 1, 1: 0, 2: 0, 3: 5, 4: 89}	seq_location_match	13	37005987	37006009	-	Human (GRCh38)	-0.147901	0.45921	33.76	0.204496	72	43	30
EXOSC9_CCDS34057.1_ex2_4:122723865-122723888:+_5-1	KosukeYusa	EXOSC9	exosome component 9	HGNC:9137	AAACTCAATCGGGCAACAGAAGG	979534349	{0: 1, 1: 0, 2: 0, 3: 2, 4: 76}	seq_location_match	4	121802711	121802733	+	Human (GRCh38)	1.14592	0.63783	26.4	0.971885	85	57	33
EXOSC9_CCDS34057.1_ex6_4:122731149-122731172:+_5-4	KosukeYusa	EXOSC9	exosome component 9	HGNC:9137	CGAGAAGAACGTGTGATGGATGG	979535038	{0: 1, 1: 0, 2: 0, 3: 4, 4: 73}	seq_location_match	4	121809995	121810017	+	Human (GRCh38)	1.26018	0.5799	26.05	0.953816	75	62	40
EXOSC9_CCDS34057.1_ex3_4:122724084-122724107:+_5-2	KosukeYusa	EXOSC9	exosome component 9	HGNC:9137	GGTGAAGTTGAATCGACTCATGG	979534367	{0: 1, 1: 0, 2: 0, 3: 0, 4: 54}	seq_location_match	4	121802930	121802952	+	Human (GRCh38)	1.05689	0.59255	24.71	0.948771	90	58	38
EXOSC9_CCDS34057.1_ex5_4:122728715-122728738:-_5-3	KosukeYusa	EXOSC9	exosome component 9	HGNC:9137	TGGTGGATACTTAATGGTACAGG	979534804	{0: 1, 1: 0, 2: 0, 3: 3, 4: 64}	seq_location_match	4	121807561	121807583	-	Human (GRCh38)	0.910692	0.54023	36.88	0.9327	88	53	43
EXOSC9_CCDS34057.1_ex6_4:122731222-122731245:-_5-5	KosukeYusa	EXOSC9	exosome component 9	HGNC:9137	TAGTAGCATTATCCCACCACTGG	979535045	{0: 1, 1: 0, 2: 0, 3: 4, 4: 57}	seq_location_match	4	121810068	121810090	-	Human (GRCh38)	0.68189	0.57016	58.8	0.869374	85	52	54
EXPH5_CCDS8341.1_ex1_11:108388995-108389018:-_5-5	KosukeYusa	EXPH5	exophilin 5	HGNC:30578	AGAGTGGCATGCCTCCACCGTGG	1088317035	{0: 1, 1: 0, 2: 0, 3: 5, 4: 55}	seq_location_match	11	108518269	108518291	-	Human (GRCh38)	0.649953	0.67018	40.57	0.620823	88	69	48
EXPH5_CCDS8341.1_ex0_11:108385012-108385035:-_5-3	KosukeYusa	EXPH5	exophilin 5	HGNC:30578	CTGACAAGTATGTGTATCCCAGG	1088316697	{0: 1, 1: 0, 2: 0, 3: 5, 4: 94}	seq_location_match	11	108514286	108514308	-	Human (GRCh38)	0.271589	0.52096	29.4	0.605197	86	50	41
EXPH5_CCDS8341.1_ex0_11:108384939-108384962:+_5-2	KosukeYusa	EXPH5	exophilin 5	HGNC:30578	GAGCATTTAAACTAACACGTTGG	1088316690	{0: 1, 1: 0, 2: 0, 3: 2, 4: 61}	seq_location_match	11	108514213	108514235	+	Human (GRCh38)	0.231044	0.69033	37.59	0.454858	91	67	44
EXPH5_CCDS8341.1_ex0_11:108383609-108383632:+_5-1	KosukeYusa	EXPH5	exophilin 5	HGNC:30578	TCACACGAGGTCTTGTGGCCAGG	1088316565	{0: 1, 1: 0, 2: 0, 3: 4, 4: 73}	seq_location_match	11	108512883	108512905	+	Human (GRCh38)	2.11792	0.58266	30.21	0.312603	87	48	52
EXPH5_CCDS8341.1_ex0_11:108385523-108385546:-_5-4	KosukeYusa	EXPH5	exophilin 5	HGNC:30578	ACCAGAACACCCCTCAACTATGG	1088316757	{0: 1, 1: 0, 2: 0, 3: 5, 4: 69}	seq_location_match	11	108514797	108514819	-	Human (GRCh38)	2.39013	0.43162	25.67	0.244171	83	36	27
EXT1_CCDS6324.1_ex10_8:119122866-119122889:-_5-4	KosukeYusa	EXT1	exostosin glycosyltransferase 1	HGNC:3512	AACATTCTAGCGGCCATCGAGGG	1046770185	{0: 1, 1: 0, 2: 0, 3: 2, 4: 44}	seq_location_match	8	118110628	118110650	-	Human (GRCh38)	0.97075	0.61011	29.96	0.813221	95	59	48
EXT1_CCDS6324.1_ex10_8:119123021-119123044:+_5-5	KosukeYusa	EXT1	exostosin glycosyltransferase 1	HGNC:3512	GGCATCTCGCTTCTGCCGGGGGG	1046770208	{0: 1, 1: 0, 2: 0, 3: 5, 4: 47}	seq_location_match	8	118110783	118110805	+	Human (GRCh38)	1.02974	0.61702	29.63	0.803666	86	65	62
EXT1_CCDS6324.1_ex10_8:119122685-119122708:-_5-3	KosukeYusa	EXT1	exostosin glycosyltransferase 1	HGNC:3512	TTAATTTATATTCCGGCACTTGG	1046770163	{0: 1, 1: 0, 2: 0, 3: 5, 4: 98}	seq_location_match	8	118110447	118110469	-	Human (GRCh38)	0.766405	0.46507	24.85	0.654345	90	49	31
EXT1_CCDS6324.1_ex10_8:119122662-119122685:-_5-2	KosukeYusa	EXT1	exostosin glycosyltransferase 1	HGNC:3512	CCTGACTACACCGAGGACGTGGG	1046770158	{0: 1, 1: 0, 2: 0, 3: 2, 4: 38}	seq_location_match	8	118110424	118110446	-	Human (GRCh38)	0.944594	0.62041	40.76	0.614661	94	58	45
EXT1_CCDS6324.1_ex10_8:119122414-119122437:-_5-1	KosukeYusa	EXT1	exostosin glycosyltransferase 1	HGNC:3512	ATATCACGTCCATAACGGGGAGG	1046770111	{0: 1, 1: 0, 2: 0, 3: 1, 4: 16}	seq_location_match	8	118110176	118110198	-	Human (GRCh38)	1.08974	0.73178	35.14	0.574971	99	75	52
EXT2_CCDS53618.1_ex1_11:44129724-44129747:-_5-3	KosukeYusa	EXT2	exostosin glycosyltransferase 2	HGNC:3513	TGGTTAAGCACATCGATGGAGGG	1081550591	{0: 1, 1: 0, 2: 1, 3: 4, 4: 99}	seq_location_match	11	44108175	44108197	-	Human (GRCh38)	0.722487	0.67351	24.62	0.769005	91	64	50
EXT2_CCDS53618.1_ex1_11:44129635-44129658:-_5-2	KosukeYusa	EXT2	exostosin glycosyltransferase 2	HGNC:3513	TTCATTATACTCCCGGGAGATGG	1081550582	{0: 1, 1: 0, 2: 1, 3: 4, 4: 97}	seq_location_match	11	44108086	44108108	-	Human (GRCh38)	1.04262	0.56991	30.8	0.736207	85	52	39
EXT2_CCDS53618.1_ex3_11:44135759-44135782:+_5-4	KosukeYusa	EXT2	exostosin glycosyltransferase 2	HGNC:3513	TCTACGTGGACTTACCGGCAAGG	1081551205	{0: 1, 1: 0, 2: 0, 3: 0, 4: 16}	seq_location_match	11	44114210	44114232	+	Human (GRCh38)	1.09734	0.59682	27.59	0.64792	97	66	44
EXT2_CCDS53618.1_ex1_11:44129407-44129430:+_5-1	KosukeYusa	EXT2	exostosin glycosyltransferase 2	HGNC:3513	CTATCGAGTCCTCAAATGACTGG	1081550557	{0: 1, 1: 0, 2: 0, 3: 3, 4: 59}	seq_location_match	11	44107858	44107880	+	Human (GRCh38)	1.66549	0.53293	31.74	0.626192	84	52	21
EXT2_CCDS53618.1_ex4_11:44146473-44146496:-_5-5	KosukeYusa	EXT2	exostosin glycosyltransferase 2	HGNC:3513	GGCAGCGCTTACGGACAGAAAGG	1081552275	{0: 1, 1: 0, 2: 0, 3: 2, 4: 51}	seq_location_match	11	44124924	44124946	-	Human (GRCh38)	-0.4051	0.67527	35.51	0.229232	90	60	46
EXTL1_CCDS271.1_ex1_1:26355725-26355748:+_5-4	KosukeYusa	EXTL1	exostosin like glycosyltransferase 1	HGNC:3515	CATCTCTGGCCACCGTCCCGAGG	903809857	{0: 1, 1: 0, 2: 0, 3: 4, 4: 98}	seq_location_match	1	26029235	26029257	+	Human (GRCh38)	1.16764	0.58457	16.01	0.862467	89	56	53
EXTL1_CCDS271.1_ex0_1:26349428-26349451:+_5-1	KosukeYusa	EXTL1	exostosin like glycosyltransferase 1	HGNC:3515	GTATTCGTGTACCCAGCGGTTGG	903808763	{0: 1, 1: 0, 2: 0, 3: 1, 4: 13}	seq_location_match	1	26022938	26022960	+	Human (GRCh38)	0.39698	0.63502	30.62	0.801139	97	63	47
EXTL1_CCDS271.1_ex0_1:26349743-26349766:+_5-3	KosukeYusa	EXTL1	exostosin like glycosyltransferase 1	HGNC:3515	GAAGCCCACCCGTTGCGAGGTGG	903808837	{0: 1, 1: 0, 2: 1, 3: 1, 4: 36}	seq_location_match	1	26023253	26023275	+	Human (GRCh38)	0.862576	0.52853	31.83	0.669111	95	54	47
EXTL1_CCDS271.1_ex2_1:26356132-26356155:-_5-5	KosukeYusa	EXTL1	exostosin like glycosyltransferase 1	HGNC:3515	CAGTCGATGACCTCGGAGAAGGG	903809957	{0: 1, 1: 0, 2: 0, 3: 3, 4: 43}	seq_location_match	1	26029642	26029664	-	Human (GRCh38)	1.57355	0.58295	32.47	0.450899	90	53	71
EXTL1_CCDS271.1_ex0_1:26349486-26349509:-_5-2	KosukeYusa	EXTL1	exostosin like glycosyltransferase 1	HGNC:3515	GTAGAAGCGAGAGCCCTCAATGG	903808772	{0: 1, 1: 0, 2: 0, 3: 3, 4: 71}	seq_location_match	1	26022996	26023018	-	Human (GRCh38)	0.992256	0.66238	23.96	0.311706	86	59	70
EXTL2_CCDS775.1_ex2_1:101343363-101343386:-_5-5	KosukeYusa	EXTL2	exostosin like glycosyltransferase 2	HGNC:3516	CTCGTATTATTACTGGTAGCTGG	911694782	{0: 1, 1: 0, 2: 0, 3: 4, 4: 34}	seq_location_match	1	100877808	100877830	-	Human (GRCh38)	1.13609	0.52042	17.59	0.846313	90	50	7
EXTL2_CCDS775.1_ex2_1:101343289-101343312:-_5-3	KosukeYusa	EXTL2	exostosin like glycosyltransferase 2	HGNC:3516	GCGTAGGGAAATAAAATCCCAGG	911694776	{0: 1, 1: 2, 2: 0, 3: 7, 4: 100}	seq_location_match	1	100877734	100877756	-	Human (GRCh38)	0.881788	0.56418	25.06	0.77994	42	54	49
EXTL2_CCDS775.1_ex2_1:101343055-101343078:-_5-1	KosukeYusa	EXTL2	exostosin like glycosyltransferase 2	HGNC:3516	CAGGATGAGAAATCGACTCCAGG	911694750	{0: 1, 1: 0, 2: 1, 3: 8, 4: 85}	seq_location_match	1	100877500	100877522	-	Human (GRCh38)	0.971927	0.57674	24.48	0.611668	83	59	35
EXTL2_CCDS775.1_ex2_1:101343085-101343108:+_5-2	KosukeYusa	EXTL2	exostosin like glycosyltransferase 2	HGNC:3516	TCTGTTGTTTGAAGATCACAGGG	911694753	{0: 1, 1: 0, 2: 0, 3: 21, 4: 248}	seq_location_match	1	100877530	100877552	+	Human (GRCh38)	1.00877	0.65629	35.82	0.550386	61	67	35
EXTL2_CCDS775.1_ex2_1:101343329-101343352:+_5-4	KosukeYusa	EXTL2	exostosin like glycosyltransferase 2	HGNC:3516	TTCTTTAACACTGGGAAGTAAGG	911694781	{0: 1, 1: 0, 2: 2, 3: 15, 4: 214}	seq_location_match	1	100877774	100877796	+	Human (GRCh38)	1.00518	0.46533	23.84	0.404677	68	37	58
EXTL3_CCDS6070.1_ex0_8:28574511-28574534:+_5-4	KosukeYusa	EXTL3	exostosin like glycosyltransferase 3	HGNC:3518	TGACTTGGTCGTATCACCGCTGG	1038577395	{0: 1, 1: 0, 2: 0, 3: 1, 4: 18}	seq_location_match	8	28716995	28717017	+	Human (GRCh38)	1.3705	0.55439	27.09	0.886019	98	51	37
EXTL3_CCDS6070.1_ex0_8:28574279-28574302:-_5-2	KosukeYusa	EXTL3	exostosin like glycosyltransferase 3	HGNC:3518	CACTAGTATCACGTAAAGGCAGG	1038577362	{0: 1, 1: 0, 2: 0, 3: 0, 4: 42}	seq_location_match	8	28716763	28716785	-	Human (GRCh38)	1.12815	0.572	25.99	0.858379	93	54	21
EXTL3_CCDS6070.1_ex0_8:28574689-28574712:-_5-5	KosukeYusa	EXTL3	exostosin like glycosyltransferase 3	HGNC:3518	ATCCGGTCATCGTAGTCGGCGGG	1038577427	{0: 1, 1: 0, 2: 0, 3: 0, 4: 2}	seq_location_match	8	28717173	28717195	-	Human (GRCh38)	1.11006	0.59129	46.94	0.771388	99	54	34
EXTL3_CCDS6070.1_ex0_8:28574157-28574180:-_5-1	KosukeYusa	EXTL3	exostosin like glycosyltransferase 3	HGNC:3518	CACTGTCATAGACGTAGACCGGG	1038577351	{0: 1, 1: 0, 2: 0, 3: 3, 4: 46}	seq_location_match	8	28716641	28716663	-	Human (GRCh38)	1.32081	0.61431	38.02	0.661441	94	58	47
EXTL3_CCDS6070.1_ex0_8:28574365-28574388:-_5-3	KosukeYusa	EXTL3	exostosin like glycosyltransferase 3	HGNC:3518	TGTCCATCCGTCCGCCAGTGTGG	1038577379	{0: 1, 1: 0, 2: 0, 3: 1, 4: 43}	seq_location_match	8	28716849	28716871	-	Human (GRCh38)	0.168047	0.62755	24.84	0.523282	96	59	68
EYA1_CCDS34906.1_ex10_8:72211871-72211894:-_5-2	KosukeYusa	EYA1	EYA transcriptional coactivator and phosphatase 1	HGNC:3519	TGGATTTAATAGTTCACAGCAGG	1042674095	{0: 1, 1: 0, 2: 0, 3: 12, 4: 139}	seq_location_match	8	71299637	71299659	-	Human (GRCh38)	0.749827	0.52637	23.38	0.501147	67	52	38
EYA1_CCDS34906.1_ex9_8:72211316-72211339:-_5-1	KosukeYusa	EYA1	EYA transcriptional coactivator and phosphatase 1	HGNC:3519	CAGCTTCAAGAACCGCCATCTGG	1042674059	{0: 1, 1: 0, 2: 0, 3: 5, 4: 74}	seq_location_match	8	71299082	71299104	-	Human (GRCh38)	1.07245	0.53743	24.06	0.454526	93	47	44
EYA1_CCDS34906.1_ex11_8:72229774-72229797:+_5-3	KosukeYusa	EYA1	EYA transcriptional coactivator and phosphatase 1	HGNC:3519	GTATATACAGACCTTGCATCTGG	1042675528	{0: 1, 1: 0, 2: 0, 3: 6, 4: 93}	seq_location_match	8	71317540	71317562	+	Human (GRCh38)	1.4143	0.52733	30.42	0.416532	82	51	22
EYA1_CCDS34906.1_ex11_8:72229815-72229838:-_5-4	KosukeYusa	EYA1	EYA transcriptional coactivator and phosphatase 1	HGNC:3519	AGCTTCAGTACCCCTCAACCTGG	1042675536	{0: 1, 1: 0, 2: 0, 3: 1, 4: 77}	seq_location_match	8	71317581	71317603	-	Human (GRCh38)	1.21408	0.61651	24.5	0.416253	89	52	2
EYA1_CCDS34906.1_ex12_8:72234057-72234080:-_5-5	KosukeYusa	EYA1	EYA transcriptional coactivator and phosphatase 1	HGNC:3519	TCACAAACTATGGCTGCATATGG	1042675921	{0: 1, 1: 0, 2: 3, 3: 9, 4: 92}	seq_location_match	8	71321823	71321845	-	Human (GRCh38)	1.56991	0.46911	24.57	0.222866	75	40	24
sgEYA2_2	KosukeYusa	EYA2	EYA transcriptional coactivator and phosphatase 2	HGNC:3520	GTGGACGTGGAGAGGGGCGAAGG	1173961274	{0: 1, 1: 0, 2: 0, 3: 30, 4: 313}	seq_location_match	20	47074254	47074276	-	Human (GRCh38)	3.47083			0.870875	62	46	64
sgEYA2_6	KosukeYusa	EYA2	EYA transcriptional coactivator and phosphatase 2	HGNC:3520	GGTGTATGGGCTCTGTCCAGTGG	1173953938	{0: 1, 1: 0, 2: 0, 3: 18, 4: 144}	seq_location_match	20	47016262	47016284	-	Human (GRCh38)	1.73883			0.83534	68	54	69
EYA2_CCDS13403.1_ex4_20:45700869-45700892:+_5-3	KosukeYusa	EYA2	EYA transcriptional coactivator and phosphatase 2	HGNC:3520	CGGTTTCGGGAGTGTGCACCAGG	1173960970	{0: 1, 1: 0, 2: 0, 3: 5, 4: 57}	seq_location_match	20	47072231	47072253	+	Human (GRCh38)	1.34354	0.40216	29.73	0.774564	82	45	64
sgEYA2_1	KosukeYusa	EYA2	EYA transcriptional coactivator and phosphatase 2	HGNC:3520	GAAGAGCTGGGACACTCTCAGGG	1173952088	{0: 1, 1: 0, 2: 0, 3: 13, 4: 188}	seq_location_match	20	47001446	47001468	-	Human (GRCh38)	1.39395			0.762497	73	49	49
EYA2_CCDS13403.1_ex2_20:45633658-45633681:-_5-1	KosukeYusa	EYA2	EYA transcriptional coactivator and phosphatase 2	HGNC:3520	CTGTATAGGGGGTAGCCTGCTGG	1173952565	{0: 1, 1: 0, 2: 0, 3: 4, 4: 58}	seq_location_match	20	47005020	47005042	-	Human (GRCh38)	0.131538	0.47321	24.16	0.650936	88	41	24
EYA2_CCDS13403.1_ex5_20:45702834-45702857:-_5-4	KosukeYusa	EYA2	EYA transcriptional coactivator and phosphatase 2	HGNC:3520	AGGATGAGCCGTAATACTGGGGG	1173961260	{0: 1, 1: 0, 2: 0, 3: 1, 4: 41}	seq_location_match	20	47074196	47074218	-	Human (GRCh38)	1.19108	0.749	50.95	0.411208	91	75	50
sgEYA2_8	KosukeYusa	EYA2	EYA transcriptional coactivator and phosphatase 2	HGNC:3520	GGTGAATACAACACACACAATGG	1173962958	{0: 1, 1: 0, 2: 2, 3: 12, 4: 248}	seq_location_match	20	47089238	47089260	+	Human (GRCh38)	-1.77205			0.410446	59	62	40
EYA2_CCDS13403.1_ex3_20:45644856-45644879:-_5-2	KosukeYusa	EYA2	EYA transcriptional coactivator and phosphatase 2	HGNC:3520	CATAGCTGAGGAATCCACTCTGG	1173953931	{0: 1, 1: 0, 2: 0, 3: 14, 4: 84}	seq_location_match	20	47016218	47016240	-	Human (GRCh38)	1.08713	0.64022	33.03	0.391193	79	59	26
sgEYA2_9	KosukeYusa	EYA2	EYA transcriptional coactivator and phosphatase 2	HGNC:3520	CCGGCCTCGGAGCTTCCCGTCGG	1173962973	{0: 1, 1: 0, 2: 0, 3: 6, 4: 68}	seq_location_match	20	47089311	47089333	-	Human (GRCh38)	-0.376107			0.381125	88	65	69
EYA2_CCDS13403.1_ex6_20:45717900-45717923:-_5-5	KosukeYusa	EYA2	EYA transcriptional coactivator and phosphatase 2	HGNC:3520	CCCTCTTTCGCTGGTGTGGAAGG	1173962960	{0: 1, 1: 0, 2: 1, 3: 5, 4: 93}	seq_location_match	20	47089262	47089284	-	Human (GRCh38)	3.70046	0.45945	24.83	0.324172	79	43	29
sgEYA3_4	KosukeYusa	EYA3	EYA transcriptional coactivator and phosphatase 3	HGNC:3521	AAGGTCTCCTCAGTCCCCAGAGG	904097265	{0: 1, 1: 0, 2: 0, 3: 12, 4: 207}	seq_location_match	1	27989792	27989814	-	Human (GRCh38)	-6.58829			0.863394	61	71	90
EYA3_CCDS316.1_ex9_1:28339789-28339812:+_5-3	KosukeYusa	EYA3	EYA transcriptional coactivator and phosphatase 3	HGNC:3521	TATAGGTGGGATAATCCTGCAGG	904099600	{0: 1, 1: 0, 2: 0, 3: 3, 4: 79}	seq_location_match	1	28013279	28013301	+	Human (GRCh38)	1.46242	0.63782	29.64	0.781072	85	58	22
EYA3_CCDS316.1_ex9_1:28339657-28339680:+_5-2	KosukeYusa	EYA3	EYA transcriptional coactivator and phosphatase 3	HGNC:3521	TGACACTAGGCTTCTCCGACTGG	904099583	{0: 1, 1: 0, 2: 0, 3: 3, 4: 72}	seq_location_match	1	28013147	28013169	+	Human (GRCh38)	0.59088	0.57345	29.95	0.736864	90	50	18
EYA3_CCDS316.1_ex12_1:28362140-28362163:-_5-5	KosukeYusa	EYA3	EYA transcriptional coactivator and phosphatase 3	HGNC:3521	GTTTCGGAAACTGCTTACCCTGG	904101720	{0: 1, 1: 0, 2: 2, 3: 9, 4: 80}	seq_location_match	1	28035630	28035652	-	Human (GRCh38)	1.26881	0.66293	33.97	0.716298	81	60	19
sgEYA3_3	KosukeYusa	EYA3	EYA transcriptional coactivator and phosphatase 3	HGNC:3521	AAGTGAGTGGAAGATGATGATGG	904098802	{0: 1, 1: 0, 2: 2, 3: 34, 4: 374}	seq_location_match	1	28004369	28004391	+	Human (GRCh38)	-2.69256			0.673455	44	65	46
EYA3_CCDS316.1_ex12_1:28362068-28362091:-_5-4	KosukeYusa	EYA3	EYA transcriptional coactivator and phosphatase 3	HGNC:3521	CCTCAGGCAACCCAAACGTATGG	904101711	{0: 1, 1: 0, 2: 1, 3: 5, 4: 76}	seq_location_match	1	28035558	28035580	-	Human (GRCh38)	0.723786	0.58586	26.06	0.502799	84	57	42
EYA3_CCDS316.1_ex8_1:28337503-28337526:-_5-1	KosukeYusa	EYA3	EYA transcriptional coactivator and phosphatase 3	HGNC:3521	AACATGACTAGCAAGAACCGGGG	904099405	{0: 1, 1: 0, 2: 0, 3: 4, 4: 61}	seq_location_match	1	28010993	28011015	-	Human (GRCh38)	0.990377	0.80318	41.84	0.418802	89	72	38
sgEYA3_8	KosukeYusa	EYA3	EYA transcriptional coactivator and phosphatase 3	HGNC:3521	GAACACCCACAGATGAACCATGG	904097624	{0: 1, 1: 0, 2: 0, 3: 4, 4: 123}	seq_location_match	1	27993487	27993509	+	Human (GRCh38)	3.32137			0.370001	72	68	37
sgEYA3_10	KosukeYusa	EYA3	EYA transcriptional coactivator and phosphatase 3	HGNC:3521	GAAATACTTACTGGTTGCTCTGG	904103740	{0: 1, 1: 0, 2: 0, 3: 6, 4: 127}	seq_location_match	1	28057983	28058005	+	Human (GRCh38)	2.90374			0.310137	75	44	24
sgEYA3_5	KosukeYusa	EYA3	EYA transcriptional coactivator and phosphatase 3	HGNC:3521	TACAGTGCCTTACCAAAAGGAGG	904101706	{0: 1, 1: 0, 2: 1, 3: 13, 4: 120}	seq_location_match	1	28035531	28035553	+	Human (GRCh38)	3.71573			0.232234	77	66	65
EYA4_CCDS43506.1_ex2_6:133767861-133767884:+_5-1	KosukeYusa	EYA4	EYA transcriptional coactivator and phosphatase 4	HGNC:3522	AGCACATCAGTTACTACAAATGG	1015457719	{0: 1, 1: 0, 2: 0, 3: 9, 4: 125}	seq_location_match	6	133446724	133446746	+	Human (GRCh38)	0.700932	0.38267	37.9	0.499435	78	36	20
EYA4_CCDS43506.1_ex8_6:133789847-133789870:-_5-5	KosukeYusa	EYA4	EYA transcriptional coactivator and phosphatase 4	HGNC:3522	CCTGGTTGGTTAGTCAGTCCTGG	1015459156	{0: 1, 1: 0, 2: 0, 3: 10, 4: 78}	seq_location_match	6	133468710	133468732	-	Human (GRCh38)	1.18948	0.47444	21.07	0.481547	82	37	49
EYA4_CCDS43506.1_ex5_6:133783529-133783552:-_5-2	KosukeYusa	EYA4	EYA transcriptional coactivator and phosphatase 4	HGNC:3522	GCATCCCCGAATACTGAGTCTGG	1015458663	{0: 1, 1: 0, 2: 0, 3: 3, 4: 47}	seq_location_match	6	133462392	133462414	-	Human (GRCh38)	0.723378	0.52477	33.23	0.481125	86	47	35
EYA4_CCDS43506.1_ex5_6:133783606-133783629:-_5-3	KosukeYusa	EYA4	EYA transcriptional coactivator and phosphatase 4	HGNC:3522	AAGATGTGAAATACCGTAAGTGG	1015458672	{0: 1, 1: 0, 2: 0, 3: 7, 4: 110}	seq_location_match	6	133462469	133462491	-	Human (GRCh38)	0.928401	0.57243	25.52	0.359782	88	50	51
EYA4_CCDS43506.1_ex8_6:133789709-133789732:-_5-4	KosukeYusa	EYA4	EYA transcriptional coactivator and phosphatase 4	HGNC:3522	TGGCCAAAGGCTGTATAGGATGG	1015459142	{0: 1, 1: 0, 2: 0, 3: 6, 4: 162}	seq_location_match	6	133468572	133468594	-	Human (GRCh38)	1.61614	0.50864	36.92	0.193945	81	56	57
EYS_CCDS47445.1_ex39_6:66204803-66204826:+_5-2	KosukeYusa	EYS	eyes shut homolog	HGNC:21555	ACATTTAGTCGAAGTCCCAGTGG	1009578248	{0: 1, 1: 0, 2: 1, 3: 4, 4: 53}	seq_location_match	6	65494911	65494933	+	Human (GRCh38)	0.890197	0.76511	39.05	0.604315	71	68	31
EYS_CCDS47445.1_ex39_6:66205047-66205070:+_5-4	KosukeYusa	EYS	eyes shut homolog	HGNC:21555	CTCCTAATTGAATTTGCAAAGGG	1009578267	{0: 1, 1: 0, 2: 0, 3: 16, 4: 256}	seq_location_match	6	65495155	65495177	+	Human (GRCh38)	1.26816	0.49678	24.88	0.47626	44	47	44
EYS_CCDS47445.1_ex39_6:66204668-66204691:+_5-1	KosukeYusa	EYS	eyes shut homolog	HGNC:21555	TGGCAGTATTTTCCAGAAAATGG	1009578238	{0: 1, 1: 0, 2: 8, 3: 27, 4: 316}	seq_location_match	6	65494776	65494798	+	Human (GRCh38)	1.08098	0.33395	26.22	0.406365	44	22	59	polyt4
EYS_CCDS47445.1_ex39_6:66204819-66204842:-_5-3	KosukeYusa	EYS	eyes shut homolog	HGNC:21555	TGGTCCATCACCTTGTCCACTGG	1009578252	{0: 1, 1: 0, 2: 2, 3: 6, 4: 87}	seq_location_match	6	65494927	65494949	-	Human (GRCh38)	1.24269	0.52183	41.17	0.305243	78	45	33
EYS_CCDS47445.1_ex39_6:66205175-66205198:+_5-5	KosukeYusa	EYS	eyes shut homolog	HGNC:21555	CAATTTACCACATATGATGAGGG	1009578279	{0: 1, 1: 0, 2: 0, 3: 15, 4: 153}	seq_location_match	6	65495283	65495305	+	Human (GRCh38)	0.452118	0.6092	62.41	0.236079	71	57	37
sgEZH1_10	KosukeYusa	EZH1	enhancer of zeste 1 polycomb repressive complex 2 subunit	HGNC:3526	GGAGACAGTGACAGGGACACAGG	1147748776	{0: 1, 1: 0, 2: 7, 3: 63, 4: 712}	seq_location_match	17	42713235	42713257	-	Human (GRCh38)	10.0974			0.973884	38	53	68
EZH1_CCDS32659.1_ex12_17:40870483-40870506:+_5-2	KosukeYusa	EZH1	enhancer of zeste 1 polycomb repressive complex 2 subunit	HGNC:3526	AGTCGTATTTAAAGCAGCGCCGG	1147749239	{0: 1, 1: 0, 2: 0, 3: 4, 4: 45}	seq_location_match	17	42718466	42718488	+	Human (GRCh38)	0.191282	0.61791	39.42	0.931207	90	59	32
sgEZH1_8	KosukeYusa	EZH1	enhancer of zeste 1 polycomb repressive complex 2 subunit	HGNC:3526	CCAATGCCAAGTCTGTGCAGCGG	1147749245	{0: 1, 1: 0, 2: 1, 3: 19, 4: 167}	seq_location_match	17	42718524	42718546	-	Human (GRCh38)	2.05422			0.769503	65	67	57
EZH1_CCDS32659.1_ex10_17:40865344-40865367:-_5-1	KosukeYusa	EZH1	enhancer of zeste 1 polycomb repressive complex 2 subunit	HGNC:3526	CCAAGTGCTCTGGTCGTCGCCGG	1147748788	{0: 1, 1: 0, 2: 0, 3: 0, 4: 44}	seq_location_match	17	42713327	42713349	-	Human (GRCh38)	1.03472	0.52915	48.13	0.730876	97	51	56
EZH1_CCDS32659.1_ex12_17:40870541-40870564:+_5-3	KosukeYusa	EZH1	enhancer of zeste 1 polycomb repressive complex 2 subunit	HGNC:3526	CCGCTGCACAGACTTGGCATTGG	1147749246	{0: 1, 1: 0, 2: 0, 3: 4, 4: 83}	seq_location_match	17	42718524	42718546	+	Human (GRCh38)	0.336146	0.47101	48.59	0.652467	79	39	54
EZH1_CCDS32659.1_ex12_17:40870566-40870589:-_5-4	KosukeYusa	EZH1	enhancer of zeste 1 polycomb repressive complex 2 subunit	HGNC:3526	CAGTGCACACCCAACATCGATGG	1147749251	{0: 1, 1: 0, 2: 0, 3: 4, 4: 61}	seq_location_match	17	42718549	42718571	-	Human (GRCh38)	1.34873	0.59979	29.89	0.648485	94	59	41
sgEZH1_3	KosukeYusa	EZH1	enhancer of zeste 1 polycomb repressive complex 2 subunit	HGNC:3526	GCTGTGGCTGAGACTAAAGAAGG	1147748779	{0: 1, 1: 0, 2: 1, 3: 23, 4: 218}	seq_location_match	17	42713256	42713278	-	Human (GRCh38)	-0.24824			0.480574	69	62	43
sgEZH1_1	KosukeYusa	EZH1	enhancer of zeste 1 polycomb repressive complex 2 subunit	HGNC:3526	GAATCAGTACTCAGATGAGGAGG	1147749433	{0: 1, 1: 0, 2: 0, 3: 8, 4: 149}	seq_location_match	17	42720366	42720388	-	Human (GRCh38)	-0.264171			0.456932	70	64	45
EZH1_CCDS32659.1_ex14_17:40872437-40872460:+_5-5	KosukeYusa	EZH1	enhancer of zeste 1 polycomb repressive complex 2 subunit	HGNC:3526	CACTAATCAGAACGGATCCAGGG	1147749441	{0: 1, 1: 0, 2: 2, 3: 1, 4: 43}	seq_location_match	17	42720420	42720442	+	Human (GRCh38)	1.7798	0.61675	12.19	0.418259	88	61	38
sgEZH1_4	KosukeYusa	EZH1	enhancer of zeste 1 polycomb repressive complex 2 subunit	HGNC:3526	GGAGCCTGTGGAATGGACTGGGG	1147748662	{0: 1, 1: 0, 2: 1, 3: 27, 4: 290}	seq_location_match	17	42712381	42712403	-	Human (GRCh38)	-2.68456			0.176275	53	64	57
sgEZH2_9	KosukeYusa	EZH2	enhancer of zeste 2 polycomb repressive complex 2 subunit	HGNC:3527	CAGGAGGCCGCAGAAGAGGACGG	1034141151	{0: 1, 1: 0, 2: 2, 3: 64, 4: 582}	seq_location_match	7	148818031	148818053	-	Human (GRCh38)	-20.2872			0.981916	32	61	71
EZH2_CCDS56516.1_ex12_7:148523661-148523684:+_5-5	KosukeYusa	EZH2	enhancer of zeste 2 polycomb repressive complex 2 subunit	HGNC:3527	ATGTTGGGGGTACATTCAGGAGG	1034141818	{0: 1, 1: 0, 2: 1, 3: 9, 4: 127}	seq_location_match	7	148826570	148826592	+	Human (GRCh38)	-0.566183	0.72897	31.29	0.900053	74	69	75
sgEZH2_1	KosukeYusa	EZH2	enhancer of zeste 2 polycomb repressive complex 2 subunit	HGNC:3527	GGGAAGCAGGGACTGAAACGGGG	1034141131	{0: 1, 1: 0, 2: 0, 3: 35, 4: 288}	seq_location_match	7	148817935	148817957	-	Human (GRCh38)	-0.509262			0.695627	64	49	41
EZH2_CCDS56516.1_ex11_7:148516674-148516697:+_5-3	KosukeYusa	EZH2	enhancer of zeste 2 polycomb repressive complex 2 subunit	HGNC:3527	CACTAAGTCTTACCAAATGCTGG	1034141267	{0: 1, 1: 0, 2: 0, 3: 8, 4: 116}	seq_location_match	7	148819583	148819605	+	Human (GRCh38)	1.37582	0.55842	27.26	0.634232	73	50	7
sgEZH2_8	KosukeYusa	EZH2	enhancer of zeste 2 polycomb repressive complex 2 subunit	HGNC:3527	GATCTGGAGGATCACCGAGATGG	1034141994	{0: 1, 1: 0, 2: 0, 3: 5, 4: 97}	seq_location_match	7	148828739	148828761	-	Human (GRCh38)	2.34177			0.482512	89	62	56
EZH2_CCDS56516.1_ex10_7:148515196-148515219:-_5-2	KosukeYusa	EZH2	enhancer of zeste 2 polycomb repressive complex 2 subunit	HGNC:3527	CATTTCGTAGGAGGGAGCAAAGG	1034141162	{0: 1, 1: 0, 2: 0, 3: 8, 4: 143}	seq_location_match	7	148818105	148818127	-	Human (GRCh38)	0.664708	0.62634	24.18	0.443478	78	61	53
EZH2_CCDS56516.1_ex10_7:148515155-148515178:+_5-1	KosukeYusa	EZH2	enhancer of zeste 2 polycomb repressive complex 2 subunit	HGNC:3527	TGGGGTCTTTATCCGCTCAGCGG	1034141160	{0: 1, 1: 0, 2: 0, 3: 6, 4: 60}	seq_location_match	7	148818064	148818086	+	Human (GRCh38)	2.52968	0.72975	23.44	0.416751	94	68	80
EZH2_CCDS56516.1_ex11_7:148516747-148516770:-_5-4	KosukeYusa	EZH2	enhancer of zeste 2 polycomb repressive complex 2 subunit	HGNC:3527	CAACACCCAACACTTATAAGCGG	1034141274	{0: 1, 1: 0, 2: 0, 3: 7, 4: 99}	seq_location_match	7	148819656	148819678	-	Human (GRCh38)	0.988863	0.56463	28.17	0.373696	79	64	30
sgEZH2_6	KosukeYusa	EZH2	enhancer of zeste 2 polycomb repressive complex 2 subunit	HGNC:3527	ACAGAAGTCAGGATGTGCACAGG	1034143492	{0: 1, 1: 0, 2: 0, 3: 16, 4: 237}	seq_location_match	7	148846495	148846517	+	Human (GRCh38)	7.5273			0.222972	65	60	54
sgEZH2_2	KosukeYusa	EZH2	enhancer of zeste 2 polycomb repressive complex 2 subunit	HGNC:3527	ACCAAGAATGGAAACAGCGAAGG	1034143494	{0: 1, 1: 0, 2: 2, 3: 17, 4: 167}	seq_location_match	7	148846524	148846546	-	Human (GRCh38)	7.2057			0.194201	78	59	24
EZR_CCDS5258.1_ex5_6:159192349-159192372:-_5-1	KosukeYusa	EZR	ezrin	HGNC:12691	ATGAGTTGTATATGCGCCGCAGG	1017908231	{0: 1, 1: 0, 2: 0, 3: 0, 4: 7}	seq_location_match	6	158771318	158771340	-	Human (GRCh38)	-0.834824	0.58421	54.66	0.892006	99	57	68
EZR_CCDS5258.1_ex8_6:159205683-159205706:-_5-4	KosukeYusa	EZR	ezrin	HGNC:12691	TGTGGCATGCGGAACACCGTGGG	1017910028	{0: 1, 1: 0, 2: 0, 3: 0, 4: 119}	seq_location_match	6	158784652	158784674	-	Human (GRCh38)	0.907697	0.64151	27.3	0.432385	90	64	68
EZR_CCDS5258.1_ex10_6:159208210-159208233:-_5-5	KosukeYusa	EZR	ezrin	HGNC:12691	GGTAAAGACTATCGGCCTCCGGG	1017910371	{0: 1, 1: 0, 2: 0, 3: 1, 4: 37}	seq_location_match	6	158787179	158787201	-	Human (GRCh38)	1.12373	0.57586	50.82	0.425371	94	53	29
EZR_CCDS5258.1_ex6_6:159197518-159197541:-_5-3	KosukeYusa	EZR	ezrin	HGNC:12691	CTCAGGTTAACCCCAAAGATTGG	1017908950	{0: 1, 1: 0, 2: 1, 3: 10, 4: 89}	seq_location_match	6	158776487	158776509	-	Human (GRCh38)	1.47181	0.46706	27.4	0.295582	73	43	29
EZR_CCDS5258.1_ex6_6:159197436-159197459:+_5-2	KosukeYusa	EZR	ezrin	HGNC:12691	TACAGGTGCCTTCTTGTCGATGG	1017908941	{0: 1, 1: 0, 2: 0, 3: 7, 4: 63}	seq_location_match	6	158776405	158776427	+	Human (GRCh38)	0.797374	0.35124	34.59	0.167799	90	45	38
F10_CCDS9530.1_ex5_13:113798242-113798265:-_5-5	KosukeYusa	F10	coagulation factor X	HGNC:3528	CTTCCATGTGATGCTGTCAGGGG	1113811249	{0: 1, 1: 0, 2: 1, 3: 16, 4: 195}	seq_location_match	13	113143929	113143951	-	Human (GRCh38)	0.747242	0.63928	31.93	0.386155	65	61	66
F10_CCDS9530.1_ex3_13:113793710-113793733:+_5-2	KosukeYusa	F10	coagulation factor X	HGNC:3528	CAAATGTAAAGACGGCCTCGGGG	1113810498	{0: 1, 1: 0, 2: 0, 3: 1, 4: 37}	seq_location_match	13	113139397	113139419	+	Human (GRCh38)	0.987194	0.7506	34.62	0.361638	97	73	39
F10_CCDS9530.1_ex4_13:113795317-113795340:-_5-4	KosukeYusa	F10	coagulation factor X	HGNC:3528	TGTCAGCCAGGGTGTACCCGCGG	1113810723	{0: 1, 1: 0, 2: 0, 3: 5, 4: 77}	seq_location_match	13	113141004	113141026	-	Human (GRCh38)	1.10498	0.58663	24.41	0.32553	91	62	46
F10_CCDS9530.1_ex3_13:113793745-113793768:-_5-3	KosukeYusa	F10	coagulation factor X	HGNC:3528	GCCTTCGAATCCTTCTAAACAGG	1113810503	{0: 1, 1: 0, 2: 0, 3: 1, 4: 49}	seq_location_match	13	113139432	113139454	-	Human (GRCh38)	0.922278	0.33436	27.02	0.280017	91	41	30
F10_CCDS9530.1_ex1_13:113783871-113783894:+_5-1	KosukeYusa	F10	coagulation factor X	HGNC:3528	AGAGACCTGCTCATACGAAGAGG	1113809457	{0: 1, 1: 0, 2: 0, 3: 1, 4: 50}	seq_location_match	13	113129558	113129580	+	Human (GRCh38)	0.912521	0.71159	40.16	0.226095	96	68	43
F11_CCDS3847.1_ex1_4:187192874-187192897:+_5-1	KosukeYusa	F11	coagulation factor XI	HGNC:3529	TTTACTCTTCACTTTCACGGCGG	985081688	{0: 1, 1: 1, 2: 1, 3: 7, 4: 142}	seq_location_match	4	186271721	186271743	+	Human (GRCh38)	0.351828	0.7333	22.34	0.796599	45	75	44
F11_CCDS3847.1_ex3_4:187195412-187195435:-_5-5	KosukeYusa	F11	coagulation factor XI	HGNC:3529	ACTCACCGATGCTCCAGGCTGGG	985081886	{0: 1, 1: 1, 2: 0, 3: 9, 4: 117}	seq_location_match	4	186274259	186274281	-	Human (GRCh38)	1.24002	0.60081	23.58	0.393154	47	54	47
F11_CCDS3847.1_ex3_4:187195375-187195398:-_5-4	KosukeYusa	F11	coagulation factor XI	HGNC:3529	CGTACGTGAAAAAGTGGCAGTGG	985081880	{0: 1, 1: 0, 2: 0, 3: 7, 4: 50}	seq_location_match	4	186274222	186274244	-	Human (GRCh38)	1.32915	0.62522	70.62	0.345808	82	60	39
F11_CCDS3847.1_ex3_4:187195285-187195308:+_5-3	KosukeYusa	F11	coagulation factor XI	HGNC:3529	TTATGTGGACCTAGACATGAAGG	985081874	{0: 1, 1: 0, 2: 0, 3: 6, 4: 91}	seq_location_match	4	186274132	186274154	+	Human (GRCh38)	1.0313	0.616	35.2	0.312671	80	58	44
F11_CCDS3847.1_ex1_4:187192915-187192938:-_5-2	KosukeYusa	F11	coagulation factor XI	HGNC:3529	CATAAGCATTTACCATCGGGTGG	985081693	{0: 1, 1: 0, 2: 0, 3: 1, 4: 45}	seq_location_match	4	186271762	186271784	-	Human (GRCh38)	0.47631	0.6145	23.73	0.209397	95	60	38
F11R_CCDS1213.1_ex7_1:160970869-160970892:-_5-5	KosukeYusa	F11R	F11 receptor	HGNC:14685	GGGCTTTTCTTCTCCCCGTGTGG	916046136	{0: 1, 1: 0, 2: 1, 3: 8, 4: 152}	seq_location_match	1	161001080	161001102	-	Human (GRCh38)	1.39036	0.63815	25.62	0.853425	75	58	74	polyt4
F11R_CCDS1213.1_ex6_1:160970494-160970517:-_5-2	KosukeYusa	F11R	F11 receptor	HGNC:14685	TCCGTGACACGGGAAGACACTGG	916046065	{0: 1, 1: 0, 2: 0, 3: 3, 4: 86}	seq_location_match	1	161000705	161000727	-	Human (GRCh38)	1.39339	0.53623	24.9	0.642331	71	61	40
F11R_CCDS1213.1_ex5_1:160970106-160970129:+_5-1	KosukeYusa	F11R	F11 receptor	HGNC:14685	GGGGATGTTAACTGTAGGCTTGG	916046001	{0: 1, 1: 0, 2: 0, 3: 6, 4: 101}	seq_location_match	1	161000317	161000339	+	Human (GRCh38)	0.688462	0.54676	29.69	0.569488	77	49	50
F11R_CCDS1213.1_ex6_1:160970515-160970538:+_5-3	KosukeYusa	F11R	F11 receptor	HGNC:14685	GACTTGAAGGTGATACCAGTTGG	916046069	{0: 1, 1: 0, 2: 0, 3: 3, 4: 96}	seq_location_match	1	161000726	161000748	+	Human (GRCh38)	1.29106	0.63467	30.22	0.459557	85	58	41
F11R_CCDS1213.1_ex6_1:160970530-160970553:-_5-4	KosukeYusa	F11R	F11 receptor	HGNC:14685	CGGGTGACCTTCTTGCCAACTGG	916046071	{0: 1, 1: 0, 2: 0, 3: 9, 4: 46}	seq_location_match	1	161000741	161000763	-	Human (GRCh38)	-0.313113	0.46994	31.45	0.343569	84	42	39
F12_CCDS34302.1_ex10_5:176832753-176832776:+_5-5	KosukeYusa	F12	coagulation factor XII	HGNC:3530	CCAAACAGTATCCCCATCGCTGG	1002176909	{0: 1, 1: 0, 2: 0, 3: 4, 4: 64}	seq_location_match	5	177405753	177405775	+	Human (GRCh38)	-0.0755844	0.58429	28.68	0.81071	93	57	14
F12_CCDS34302.1_ex6_5:176831633-176831656:-_5-3	KosukeYusa	F12	coagulation factor XII	HGNC:3530	CAAGCTGCTATGATGGCCGCGGG	1002176650	{0: 1, 1: 0, 2: 0, 3: 3, 4: 79}	seq_location_match	5	177404633	177404655	-	Human (GRCh38)	0.854644	0.60707	33.46	0.656969	87	46	50
F12_CCDS34302.1_ex5_5:176831353-176831376:-_5-1	KosukeYusa	F12	coagulation factor XII	HGNC:3530	TGAACCGCGACCGGCTGAGCTGG	1002176580	{0: 1, 1: 0, 2: 0, 3: 0, 4: 22}	seq_location_match	5	177404353	177404375	-	Human (GRCh38)	0.871286	0.4712	14.33	0.59568	95	38	26
F12_CCDS34302.1_ex7_5:176831810-176831833:-_5-4	KosukeYusa	F12	coagulation factor XII	HGNC:3530	CACCGGAGCCTTCTGCGACGTGG	1002176698	{0: 1, 1: 0, 2: 0, 3: 3, 4: 59}	seq_location_match	5	177404810	177404832	-	Human (GRCh38)	2.4031	0.49726	41.23	0.373387	94	55	38
F12_CCDS34302.1_ex6_5:176831543-176831566:+_5-2	KosukeYusa	F12	coagulation factor XII	HGNC:3530	GGCAGTCACGTTCCGGTAGGTGG	1002176630	{0: 1, 1: 0, 2: 0, 3: 1, 4: 30}	seq_location_match	5	177404543	177404565	+	Human (GRCh38)	1.37272	0.52622	22.52	0.319111	96	53	72
F13A1_CCDS4496.1_ex11_6:6266840-6266863:+_5-3	KosukeYusa	F13A1	coagulation factor XIII A chain	HGNC:3531	CTGGTTCGAAGTACGCCATAGGG	1003454260	{0: 1, 1: 0, 2: 0, 3: 0, 4: 21}	seq_location_match	6	6266608	6266630	+	Human (GRCh38)	0.50979	0.57943	25.63	0.504647	98	55	74
F13A1_CCDS4496.1_ex8_6:6225017-6225040:-_5-1	KosukeYusa	F13A1	coagulation factor XIII A chain	HGNC:3531	TGCCTATGGCGTCCCCCCATCGG	1003450293	{0: 1, 1: 0, 2: 0, 3: 1, 4: 62}	seq_location_match	6	6224785	6224807	-	Human (GRCh38)	1.04971	0.53664	25.72	0.443086	93	47	73
F13A1_CCDS4496.1_ex11_6:6267027-6267050:-_5-4	KosukeYusa	F13A1	coagulation factor XIII A chain	HGNC:3531	TCTCATAGGTCGCTACCCACAGG	1003454291	{0: 1, 1: 0, 2: 0, 3: 2, 4: 38}	seq_location_match	6	6266795	6266817	-	Human (GRCh38)	0.902396	0.61545	22.95	0.398184	94	58	60
F13A1_CCDS4496.1_ex8_6:6225044-6225067:+_5-2	KosukeYusa	F13A1	coagulation factor XIII A chain	HGNC:3531	TATTGTCCCAGGATCCAACGAGG	1003450296	{0: 1, 1: 0, 2: 0, 3: 2, 4: 70}	seq_location_match	6	6224812	6224834	+	Human (GRCh38)	1.12967	0.78761	24.72	0.286901	89	77	50
F13A1_CCDS4496.1_ex13_6:6318766-6318789:+_5-5	KosukeYusa	F13A1	coagulation factor XIII A chain	HGNC:3531	CCTTGCAGGTTGACGCCCCGGGG	1003459688	{0: 1, 1: 0, 2: 0, 3: 5, 4: 47}	seq_location_match	6	6318534	6318556	+	Human (GRCh38)	1.28484	0.68434	30.28	0.226933	93	67	59
F13B_CCDS1388.1_ex10_1:197032008-197032031:-_5-5	KosukeYusa	F13B	coagulation factor XIII B chain	HGNC:3534	CCACGTGTACAACAGAAGGCTGG	919396979	{0: 1, 1: 0, 2: 0, 3: 8, 4: 81}	seq_location_match	1	197062879	197062901	-	Human (GRCh38)	0.530994	0.64351	31.83	0.718704	78	64	17
F13B_CCDS1388.1_ex7_1:197029494-197029517:-_5-2	KosukeYusa	F13B	coagulation factor XIII B chain	HGNC:3534	CCAGAATCTCCTGTATGCGAAGG	919396845	{0: 1, 1: 0, 2: 0, 3: 3, 4: 49}	seq_location_match	1	197060365	197060387	-	Human (GRCh38)	1.18792	0.65004	30.02	0.623787	91	61	42
F13B_CCDS1388.1_ex8_1:197030108-197030131:-_5-4	KosukeYusa	F13B	coagulation factor XIII B chain	HGNC:3534	GTACAATACGAATGTGCTACTGG	919396869	{0: 1, 1: 0, 2: 0, 3: 0, 4: 36}	seq_location_match	1	197060979	197061001	-	Human (GRCh38)	0.704248	0.52525	24.8	0.335702	92	48	13
F13B_CCDS1388.1_ex8_1:197030050-197030073:-_5-3	KosukeYusa	F13B	coagulation factor XIII B chain	HGNC:3534	TAGAATGTCTCACATACGGATGG	919396863	{0: 1, 1: 0, 2: 0, 3: 1, 4: 67}	seq_location_match	1	197060921	197060943	-	Human (GRCh38)	1.38479	0.62682	34.22	0.31611	91	65	28
F13B_CCDS1388.1_ex6_1:197026516-197026539:-_5-1	KosukeYusa	F13B	coagulation factor XIII B chain	HGNC:3534	CATTCAACAACTTATCGTCATGG	919396586	{0: 1, 1: 0, 2: 0, 3: 5, 4: 74}	seq_location_match	1	197057387	197057409	-	Human (GRCh38)	1.31809	0.55472	46.42	0.24666	88	58	9
F2_CCDS31476.1_ex6_11:46747686-46747709:-_5-5	KosukeYusa	F2	coagulation factor II, thrombin	HGNC:3535	TCGCAGTACCCAAAGTCGCCAGG	1081915179	{0: 1, 1: 0, 2: 0, 3: 1, 4: 26}	seq_location_match	11	46726137	46726159	-	Human (GRCh38)	1.18531	0.60592	34.4	0.816207	95	51	26
F2_CCDS31476.1_ex6_11:46747490-46747513:-_5-4	KosukeYusa	F2	coagulation factor II, thrombin	HGNC:3535	GGTACTGCTGCCCCCGATCAGGG	1081915132	{0: 1, 1: 0, 2: 1, 3: 4, 4: 61}	seq_location_match	11	46725941	46725963	-	Human (GRCh38)	0.98007	0.55864	28.59	0.728281	92	49	48
F2_CCDS31476.1_ex6_11:46747428-46747451:+_5-3	KosukeYusa	F2	coagulation factor II, thrombin	HGNC:3535	GCGATGACTCCACGCTCCGAAGG	1081915121	{0: 1, 1: 0, 2: 0, 3: 0, 4: 10}	seq_location_match	11	46725879	46725901	+	Human (GRCh38)	1.14006	0.6742	59.03	0.649375	97	61	49
F2_CCDS31476.1_ex5_11:46744946-46744969:+_5-2	KosukeYusa	F2	coagulation factor II, thrombin	HGNC:3535	CCATCCTGGGGCCGACCTACAGG	1081914701	{0: 1, 1: 0, 2: 0, 3: 5, 4: 66}	seq_location_match	11	46723397	46723419	+	Human (GRCh38)	1.02475	0.50038	25.65	0.542008	93	43	43
F2_CCDS31476.1_ex4_11:46744744-46744767:+_5-1	KosukeYusa	F2	coagulation factor II, thrombin	HGNC:3535	GTCTGGGTACGAACTACCGAGGG	1081914661	{0: 1, 1: 0, 2: 0, 3: 1, 4: 15}	seq_location_match	11	46723195	46723217	+	Human (GRCh38)	0.961082	0.71561	22.18	0.457467	98	68	37
F2R_CCDS4032.1_ex1_5:76028156-76028179:-_5-1	KosukeYusa	F2R	coagulation factor II thrombin receptor	HGNC:3537	AAATGACCGGGGATCTAAGGTGG	992433466	{0: 1, 1: 0, 2: 0, 3: 5, 4: 56}	seq_location_match	5	76732332	76732354	-	Human (GRCh38)	1.40544	0.64146	28.76	0.717316	88	62	58
F2R_CCDS4032.1_ex1_5:76028324-76028347:-_5-2	KosukeYusa	F2R	coagulation factor II thrombin receptor	HGNC:3537	GGAGCTGGTCAAATATCCGGAGG	992433486	{0: 1, 1: 0, 2: 0, 3: 3, 4: 53}	seq_location_match	5	76732500	76732522	-	Human (GRCh38)	1.25952	0.77512	24.59	0.708704	95	70	62
F2R_CCDS4032.1_ex1_5:76028364-76028387:-_5-3	KosukeYusa	F2R	coagulation factor II thrombin receptor	HGNC:3537	ACACTCCGGTGTACACAGATGGG	992433492	{0: 1, 1: 0, 2: 0, 3: 7, 4: 52}	seq_location_match	5	76732540	76732562	-	Human (GRCh38)	0.771774	0.63354	26.73	0.622731	82	60	46
F2R_CCDS4032.1_ex1_5:76028514-76028537:-_5-5	KosukeYusa	F2R	coagulation factor II thrombin receptor	HGNC:3537	AGTAATAGCTGATCTTAAAGGGG	992433510	{0: 1, 1: 1, 2: 0, 3: 12, 4: 155}	seq_location_match	5	76732690	76732712	-	Human (GRCh38)	0.381034	0.57012	28.42	0.604073	44	64	30
F2R_CCDS4032.1_ex1_5:76028394-76028417:+_5-4	KosukeYusa	F2R	coagulation factor II thrombin receptor	HGNC:3537	CAGCCTCCCACTAAACATCATGG	992433495	{0: 1, 1: 0, 2: 2, 3: 6, 4: 121}	seq_location_match	5	76732570	76732592	+	Human (GRCh38)	1.20104	0.66801	45.75	0.215009	81	59	32
F2RL1_CCDS4033.1_ex1_5:76129006-76129029:+_5-5	KosukeYusa	F2RL1	F2R like trypsin receptor 1	HGNC:3538	TTGGCATCTCCCTGGCAATATGG	992445896	{0: 1, 1: 0, 2: 1, 3: 4, 4: 126}	seq_location_match	5	76833182	76833204	+	Human (GRCh38)	-0.066148	0.45231	22.77	0.69764	74	38	57
F2RL1_CCDS4033.1_ex1_5:76128695-76128718:+_5-3	KosukeYusa	F2RL1	F2R like trypsin receptor 1	HGNC:3538	GGGTTTGCCAAGTAACGGCATGG	992445850	{0: 1, 1: 0, 2: 0, 3: 7, 4: 50}	seq_location_match	5	76832871	76832893	+	Human (GRCh38)	0.929782	0.61036	25.89	0.578674	88	59	44
F2RL1_CCDS4033.1_ex1_5:76128954-76128977:+_5-4	KosukeYusa	F2RL1	F2R like trypsin receptor 1	HGNC:3538	TGGGTCATCGTGAACCCCATGGG	992445885	{0: 1, 1: 0, 2: 0, 3: 6, 4: 40}	seq_location_match	5	76833130	76833152	+	Human (GRCh38)	1.36556	0.58617	34.27	0.294149	89	54	80
F2RL1_CCDS4033.1_ex1_5:76128666-76128689:-_5-2	KosukeYusa	F2RL1	F2R like trypsin receptor 1	HGNC:3538	AACACAATTGTGTAGACAATTGG	992445845	{0: 1, 1: 0, 2: 0, 3: 5, 4: 191}	seq_location_match	5	76832842	76832864	-	Human (GRCh38)	0.879827	0.31072	50.44	0.261291	68	38	44
F2RL1_CCDS4033.1_ex1_5:76128542-76128565:-_5-1	KosukeYusa	F2RL1	F2R like trypsin receptor 1	HGNC:3538	TGCCATCAACCTTACCAATAAGG	992445835	{0: 1, 1: 0, 2: 2, 3: 15, 4: 283}	seq_location_match	5	76832718	76832740	-	Human (GRCh38)	1.09941	0.4388	27.67	0.254277	54	36	20
F2RL2_CCDS4031.1_ex0_5:75913925-75913948:-_5-2	KosukeYusa	F2RL2	coagulation factor II thrombin receptor like 2	HGNC:3539	TCGTCCATCCTTTCACCTACCGG	992422238	{0: 1, 1: 0, 2: 0, 3: 1, 4: 76}	seq_location_match	5	76618101	76618123	-	Human (GRCh38)	0.862157	0.49719	27.72	0.380009	83	45	32
F2RL2_CCDS4031.1_ex0_5:75914354-75914377:-_5-5	KosukeYusa	F2RL2	coagulation factor II thrombin receptor like 2	HGNC:3539	CCTTTTCTGCCTTGGAAGGCTGG	992422295	{0: 1, 1: 1, 2: 1, 3: 23, 4: 243}	seq_location_match	5	76618530	76618552	-	Human (GRCh38)	1.07011	0.41782	20.25	0.3074	47	30	12	polyt4
F2RL2_CCDS4031.1_ex0_5:75914164-75914187:+_5-4	KosukeYusa	F2RL2	coagulation factor II thrombin receptor like 2	HGNC:3539	TCCTGAAGAAAAGCATCCACAGG	992422268	{0: 1, 1: 0, 2: 2, 3: 14, 4: 197}	seq_location_match	5	76618340	76618362	+	Human (GRCh38)	0.923921	0.53308	27.11	0.297543	67	54	50
F2RL2_CCDS4031.1_ex0_5:75913887-75913910:-_5-1	KosukeYusa	F2RL2	coagulation factor II thrombin receptor like 2	HGNC:3539	ACCTATGCCTTGGTAACATGTGG	992422227	{0: 1, 1: 0, 2: 1, 3: 5, 4: 88}	seq_location_match	5	76618063	76618085	-	Human (GRCh38)	1.15748	0.6608	27.71	0.216939	74	57	34
F2RL2_CCDS4031.1_ex0_5:75914054-75914077:-_5-3	KosukeYusa	F2RL2	coagulation factor II thrombin receptor like 2	HGNC:3539	ATCATCTCAATGGGAACAACTGG	992422256	{0: 1, 1: 0, 2: 1, 3: 13, 4: 131}	seq_location_match	5	76618230	76618252	-	Human (GRCh38)	0.884519	0.37564	52.53	0.186992	73	33	25
F2RL3_CCDS12350.1_ex1_19:17000728-17000751:-_5-4	KosukeYusa	F2RL3	F2R like thrombin or trypsin receptor 3	HGNC:3540	GTGACCATAGAGTGCGGCCGTGG	1163368677	{0: 1, 1: 0, 2: 0, 3: 3, 4: 46}	seq_location_match	19	16889918	16889940	-	Human (GRCh38)	0.853002	0.54564	38.65	0.771547	92	50	54
F2RL3_CCDS12350.1_ex1_19:17000662-17000685:-_5-3	KosukeYusa	F2RL3	F2R like thrombin or trypsin receptor 3	HGNC:3540	CAGGTGGTAGGCGATCCGCGGGG	1163368655	{0: 1, 1: 0, 2: 0, 3: 0, 4: 32}	seq_location_match	19	16889852	16889874	-	Human (GRCh38)	0.912282	0.73656	26.38	0.44608	98	71	58
F2RL3_CCDS12350.1_ex1_19:17000941-17000964:-_5-5	KosukeYusa	F2RL3	F2R like thrombin or trypsin receptor 3	HGNC:3540	GTCATGGCAGAGCACGCGATCGG	1163368722	{0: 1, 1: 0, 2: 0, 3: 2, 4: 85}	seq_location_match	19	16890131	16890153	-	Human (GRCh38)	0.838538	0.61501	27.2	0.385069	94	53	71
F2RL3_CCDS12350.1_ex1_19:17000421-17000444:-_5-1	KosukeYusa	F2RL3	F2R like thrombin or trypsin receptor 3	HGNC:3540	TCATTGGCACAGACTTGGCCTGG	1163368595	{0: 1, 1: 0, 2: 1, 3: 4, 4: 139}	seq_location_match	19	16889611	16889633	-	Human (GRCh38)	1.47405	0.49988	30.46	0.313456	74	45	19
F2RL3_CCDS12350.1_ex1_19:17000456-17000479:+_5-2	KosukeYusa	F2RL3	F2R like thrombin or trypsin receptor 3	HGNC:3540	GGAGCTCCCGGACAGCTCACGGG	1163368603	{0: 1, 1: 0, 2: 0, 3: 5, 4: 120}	seq_location_match	19	16889646	16889668	+	Human (GRCh38)	1.61237	0.55825	20.63	0.22547	77	53	61
F3_CCDS53345.1_ex2_1:95001701-95001724:-_5-4	KosukeYusa	F3	coagulation factor III, tissue factor	HGNC:3541	TTAGCACTAAGTCAGGAGATTGG	911144135	{0: 1, 1: 0, 2: 1, 3: 7, 4: 158}	seq_location_match	1	94536146	94536168	-	Human (GRCh38)	-0.898484	0.44255	20.93	0.887481	9	41	50
F3_CCDS53345.1_ex2_1:95001614-95001637:-_5-3	KosukeYusa	F3	coagulation factor III, tissue factor	HGNC:3541	TGAAGCAGACGTACTTGGCACGG	911144130	{0: 1, 1: 0, 2: 0, 3: 7, 4: 81}	seq_location_match	1	94536059	94536081	-	Human (GRCh38)	0.875008	0.64407	26.45	0.552897	83	60	28
F3_CCDS53345.1_ex4_1:95007090-95007113:+_5-5	KosukeYusa	F3	coagulation factor III, tissue factor	HGNC:3541	ACCTGAAGCGCCGGCCACCTGGG	911144721	{0: 1, 1: 0, 2: 0, 3: 9, 4: 228}	seq_location_match	1	94541535	94541557	+	Human (GRCh38)	1.36407	0.52717	38.17	0.465552	74	48	60
F3_CCDS53345.1_ex2_1:95001510-95001533:+_5-2	KosukeYusa	F3	coagulation factor III, tissue factor	HGNC:3541	AGCCACTTACTCTCCAGGTAAGG	911144110	{0: 1, 1: 0, 2: 0, 3: 12, 4: 120}	seq_location_match	1	94535955	94535977	+	Human (GRCh38)	1.69761	0.55755	25.58	0.338893	74	56	49
F3_CCDS53345.1_ex1_1:94998732-94998755:-_5-1	KosukeYusa	F3	coagulation factor III, tissue factor	HGNC:3541	ATGAACGGACTTTAGTCAGAAGG	911143781	{0: 1, 1: 0, 2: 0, 3: 4, 4: 77}	seq_location_match	1	94533177	94533199	-	Human (GRCh38)	1.18068	0.52969	23.7	0.316019	82	61	36
F5_CCDS1281.1_ex16_1:169519935-169519958:+_5-2	KosukeYusa	F5	coagulation factor V	HGNC:3542	GTAAATGCTATAGGGGCGGCTGG	916928642	{0: 1, 1: 0, 2: 0, 3: 2, 4: 35}	seq_location_match	1	169550698	169550720	+	Human (GRCh38)	-1.28098	0.50719	48.57	0.862904	93	57	20
F5_CCDS1281.1_ex21_1:169529925-169529948:+_5-4	KosukeYusa	F5	coagulation factor V	HGNC:3542	TCATAGGTGTATTCTCGGCCTGG	916929502	{0: 1, 1: 0, 2: 0, 3: 4, 4: 66}	seq_location_match	1	169560688	169560710	+	Human (GRCh38)	1.03827	0.5082	25.91	0.72175	86	51	22
F5_CCDS1281.1_ex15_1:169519121-169519144:-_5-1	KosukeYusa	F5	coagulation factor V	HGNC:3542	AAGACCATACTACAGTGACGTGG	916928550	{0: 1, 1: 0, 2: 0, 3: 2, 4: 59}	seq_location_match	1	169549884	169549906	-	Human (GRCh38)	1.01068	0.74436	33.02	0.461917	89	75	29
F5_CCDS1281.1_ex19_1:169525935-169525958:+_5-3	KosukeYusa	F5	coagulation factor V	HGNC:3542	CACAGTCATATTTGCGGTAGTGG	916929136	{0: 1, 1: 0, 2: 0, 3: 0, 4: 80}	seq_location_match	1	169556698	169556720	+	Human (GRCh38)	2.93695	0.45896	45.58	0.334209	95	40	65
F5_CCDS1281.1_ex22_1:169541473-169541496:+_5-5	KosukeYusa	F5	coagulation factor V	HGNC:3542	TGTACCTAATTCCTTGAGGATGG	916930375	{0: 1, 1: 0, 2: 0, 3: 6, 4: 93}	seq_location_match	1	169572236	169572258	+	Human (GRCh38)	1.0664	0.52337	31.74	0.302942	75	51	33
F7_CCDS9528.1_ex6_13:113771072-113771095:+_5-5	KosukeYusa	F7	coagulation factor VII	HGNC:3544	TACACAGTTGAATATCCATGTGG	1113807188	{0: 1, 1: 0, 2: 1, 3: 12, 4: 114}	seq_location_match	13	113116759	113116781	+	Human (GRCh38)	1.4036	0.69724	27.85	0.705665	68	68	37
F7_CCDS9528.1_ex5_13:113769990-113770013:+_5-3	KosukeYusa	F7	coagulation factor VII	HGNC:3544	ATCTGTGTGAACGAGAACGGCGG	1113806986	{0: 1, 1: 0, 2: 1, 3: 1, 4: 66}	seq_location_match	13	113115677	113115699	+	Human (GRCh38)	1.15716	0.72909	36.19	0.518206	93	75	79
F7_CCDS9528.1_ex5_13:113770051-113770074:+_5-4	KosukeYusa	F7	coagulation factor VII	HGNC:3544	GCTCCTGTCGGTGCCACGAGGGG	1113806994	{0: 1, 1: 0, 2: 1, 3: 6, 4: 51}	seq_location_match	13	113115738	113115760	+	Human (GRCh38)	1.51779	0.63756	33.05	0.388818	89	61	65
F7_CCDS9528.1_ex4_13:113768257-113768280:+_5-2	KosukeYusa	F7	coagulation factor VII	HGNC:3544	CCGGAACTGTGAGACGCGTAAGG	1113806637	{0: 1, 1: 0, 2: 0, 3: 0, 4: 17}	seq_location_match	13	113113944	113113966	+	Human (GRCh38)	1.42958	0.6015	29.37	0.387279	98	58	74
F7_CCDS9528.1_ex4_13:113768175-113768198:+_5-1	KosukeYusa	F7	coagulation factor VII	HGNC:3544	CCTCAAGTCCATGCCAGAATGGG	1113806619	{0: 1, 1: 0, 2: 0, 3: 4, 4: 98}	seq_location_match	13	113113862	113113884	+	Human (GRCh38)	0.58493	0.39128	32.87	0.293139	82	41	46
F8_CCDS35457.1_ex15_X:154185320-154185343:+_10-7	KosukeYusa	F8	coagulation factor VIII	HGNC:3546	AACTAGAGTAATAGCGGGTCAGG	1200299349	{0: 1, 1: 0, 2: 0, 3: 2, 4: 32}	seq_location_match	X	154957046	154957068	+	Human (GRCh38)	0.547756	0.51571	29.59	0.776992	95	47	62
F8_CCDS35457.1_ex2_X:154090013-154090036:-_10-2	KosukeYusa	F8	coagulation factor VIII	HGNC:3546	CTCGACTTCACCTCCAAGGGAGG	1200289888	{0: 1, 1: 0, 2: 0, 3: 6, 4: 73}	seq_location_match	X	154861739	154861761	-	Human (GRCh38)	0.0280753	0.351	23.13	0.699624	76	61	51
sgF8_3	KosukeYusa	F8	coagulation factor VIII	HGNC:3546	GTCACAGGAGTAACTACTCAGGG	1200289740	{0: 1, 1: 0, 2: 0, 3: 9, 4: 81}	seq_location_match	X	154860535	154860557	-	Human (GRCh38)	1.59054			0.542632	85	65	33
F8_CCDS35457.1_ex22_X:154221219-154221242:+_10-10	KosukeYusa	F8	coagulation factor VIII	HGNC:3546	ATACTAGTAGGGCTCCAATGAGG	1200302584	{0: 1, 1: 0, 2: 0, 3: 1, 4: 46}	seq_location_match	X	154992945	154992967	+	Human (GRCh38)	0.841304	0.74538	28.14	0.508772	89	71	57
F8_CCDS35457.1_ex1_X:154088867-154088890:+_10-1	KosukeYusa	F8	coagulation factor VIII	HGNC:3546	CTTTTGGATTATTCACCTGAGGG	1200289748	{0: 1, 1: 0, 2: 0, 3: 9, 4: 142}	seq_location_match	X	154860593	154860615	+	Human (GRCh38)	0.766816	0.29789	30.67	0.451336	75	58	27	polyt4
F8_CCDS35457.1_ex3_X:154091381-154091404:-_10-5	KosukeYusa	F8	coagulation factor VIII	HGNC:3546	CATTCGCAGCACTCTTCGCATGG	1200290046	{0: 1, 1: 0, 2: 0, 3: 4, 4: 33}	seq_location_match	X	154863107	154863129	-	Human (GRCh38)	0.907802	0.34017	42.09	0.437438	94	54	39
F8_CCDS35457.1_ex17_X:154194362-154194385:+_10-8	KosukeYusa	F8	coagulation factor VIII	HGNC:3546	TACTTCCTACCAATCCGCTGAGG	1200300140	{0: 1, 1: 0, 2: 0, 3: 0, 4: 41}	seq_location_match	X	154966088	154966110	+	Human (GRCh38)	0.849976	0.56944	32.52	0.343795	95	57	25
sgF8_2	KosukeYusa	F8	coagulation factor VIII	HGNC:3546	GCAGTCAAGATGGCCATCAGTGG	1200289734	{0: 1, 1: 0, 2: 0, 3: 18, 4: 193}	seq_location_match	X	154860462	154860484	-	Human (GRCh38)	0.745024			0.30657	59	61	52
F8_CCDS35457.1_ex2_X:154090055-154090078:+_10-3	KosukeYusa	F8	coagulation factor VIII	HGNC:3546	GGCAAACATATTGGTAAAGTAGG	1200289896	{0: 1, 1: 0, 2: 0, 3: 13, 4: 144}	seq_location_match	X	154861781	154861803	+	Human (GRCh38)	1.16319	0.32151	25.72	0.233417	70	51	39
F8_CCDS35457.1_ex2_X:154090117-154090140:-_10-4	KosukeYusa	F8	coagulation factor VIII	HGNC:3546	TTGCAGCATGCCATTGGGAATGG	1200289898	{0: 1, 1: 0, 2: 0, 3: 9, 4: 202}	seq_location_match	X	154861843	154861865	-	Human (GRCh38)	1.42683	0.26476	35.12	0.205514	70	52	62
F8_CCDS35457.1_ex12_X:154159885-154159908:-_10-6	KosukeYusa	F8	coagulation factor VIII	HGNC:3546	AGGCATGACCGCCTTACTGAAGG	1200297130	{0: 1, 1: 0, 2: 0, 3: 3, 4: 40}	seq_location_match	X	154931611	154931633	-	Human (GRCh38)	0.942995	0.61851	32.46	0.204074	92	60	35
sgF8_10	KosukeYusa	F8	coagulation factor VIII	HGNC:3546	TTGAGGTTGCAGCATGCCATTGG	1200289900	{0: 1, 1: 0, 2: 0, 3: 16, 4: 106}	seq_location_match	X	154861849	154861871	-	Human (GRCh38)	0.855557			0.198584	77	45	61
sgF8_9	KosukeYusa	F8	coagulation factor VIII	HGNC:3546	TCCAAGGGAGGAGTAATGCCTGG	1200289886	{0: 1, 1: 0, 2: 0, 3: 8, 4: 110}	seq_location_match	X	154861727	154861749	-	Human (GRCh38)	0.954495			0.195454	84	51	31
sgF8_5	KosukeYusa	F8	coagulation factor VIII	HGNC:3546	GCTTTACTCTCCATTCCCAATGG	1200289897	{0: 1, 1: 0, 2: 0, 3: 13, 4: 185}	seq_location_match	X	154861833	154861855	+	Human (GRCh38)	1.06767			0.177852	64	57	41
F8_CCDS35457.1_ex18_X:154194695-154194718:+_10-9	KosukeYusa	F8	coagulation factor VIII	HGNC:3546	CTTACCTGTCATCGGGGGCGAGG	1200300174	{0: 1, 1: 0, 2: 0, 3: 1, 4: 37}	seq_location_match	X	154966421	154966443	+	Human (GRCh38)	1.88836	0.52289	34.02	0.140016	94	53	40
F8A3_CCDS35463.1_ex0_X:154687917-154687940:-_5-3	KosukeYusa	F8A3	coagulation factor VIII associated 3	HGNC:31850	CTGGTCTGCCCCGCCGCCTACGG	1200347049	{0: 3, 1: 0, 2: 0, 3: 1, 4: 58}	seq_location_match	X	155458257	155458279	-	Human (GRCh38)	1.38537	0.32173	37.31	0.923168	32	37	77
F8A3_CCDS35463.1_ex0_X:154688128-154688151:+_5-5	KosukeYusa	F8A3	coagulation factor VIII associated 3	HGNC:31850	CCGCCACGTTCGGCTTCCGCAGG	1200347099	{0: 3, 1: 0, 2: 0, 3: 1, 4: 36}	seq_location_match	X	155458468	155458490	+	Human (GRCh38)	1.20209	0.49285	33.81	0.866411	33	51	55
F8A3_CCDS35463.1_ex0_X:154687760-154687783:+_5-1	KosukeYusa	F8A3	coagulation factor VIII associated 3	HGNC:31850	GCGCTGGAAGTGACCGGCGGCGG	1200339466	{0: 3, 1: 0, 2: 0, 3: 3, 4: 62}	seq_location_match	X	155382593	155382615	-	Human (GRCh38)	1.01497	0.45553	78.32	0.840287	32	49	90
F8A3_CCDS35463.1_ex0_X:154687859-154687882:+_5-2	KosukeYusa	F8A3	coagulation factor VIII associated 3	HGNC:31850	CTCGAGGTGCAGACGCACCGCGG	1200347031	{0: 3, 1: 0, 2: 0, 3: 1, 4: 44}	seq_location_match	X	155458199	155458221	+	Human (GRCh38)	0.991187	0.688	24.58	0.821667	33	64	59
F8A3_CCDS35463.1_ex0_X:154688102-154688125:+_5-4	KosukeYusa	F8A3	coagulation factor VIII associated 3	HGNC:31850	CAGCTGTCCGAACTGCTCGCCGG	1200339377	{0: 3, 1: 0, 2: 0, 3: 1, 4: 45}	seq_location_match	X	155382251	155382273	-	Human (GRCh38)	0.129933	0.60605	30.18	0.566992	32	58	46
F9_CCDS14666.1_ex4_X:138630596-138630619:-_5-2	KosukeYusa	F9	coagulation factor IX	HGNC:3551	AAGTCGATATCCCTCAGTACAGG	1198714969	{0: 1, 1: 0, 2: 1, 3: 1, 4: 23}	seq_location_match	X	139548438	139548460	-	Human (GRCh38)	0.35101	0.57565	20.9	0.711268	91	58	57
F9_CCDS14666.1_ex4_X:138630643-138630666:-_5-3	KosukeYusa	F9	coagulation factor IX	HGNC:3551	TTATTCAGATTATGACCTGCTGG	1198714973	{0: 1, 1: 0, 2: 1, 3: 4, 4: 111}	seq_location_match	X	139548485	139548507	-	Human (GRCh38)	1.06217	0.49268	24.17	0.589119	83	46	11
F9_CCDS14666.1_ex5_X:138633288-138633311:-_5-4	KosukeYusa	F9	coagulation factor IX	HGNC:3551	GAATTTACATAGTCCACATCAGG	1198715184	{0: 1, 1: 0, 2: 1, 3: 3, 4: 93}	seq_location_match	X	139551130	139551152	-	Human (GRCh38)	0.713503	0.52247	43.98	0.424768	79	50	35
F9_CCDS14666.1_ex5_X:138633356-138633379:+_5-5	KosukeYusa	F9	coagulation factor IX	HGNC:3551	ATCATTTAATGACTTCACTCGGG	1198715190	{0: 1, 1: 0, 2: 0, 3: 20, 4: 218}	seq_location_match	X	139551198	139551220	+	Human (GRCh38)	0.801563	0.57419	22.04	0.334586	66	57	35
F9_CCDS14666.1_ex4_X:138630567-138630590:+_5-1	KosukeYusa	F9	coagulation factor IX	HGNC:3551	AAATAGTGCTGATAACAAGGTGG	1198714966	{0: 1, 1: 0, 2: 0, 3: 17, 4: 190}	seq_location_match	X	139548409	139548431	+	Human (GRCh38)	1.64662	0.72661	28	0.33022	74	73	47
FA2H_CCDS10911.1_ex6_16:74808517-74808540:-_5-5	KosukeYusa	FA2H	fatty acid 2-hydroxylase	HGNC:21197	CTTCGTGCGGCACCACCCGGGGG	1140416046	{0: 1, 1: 0, 2: 0, 3: 0, 4: 31}	seq_location_match	16	74774620	74774642	-	Human (GRCh38)	0.769746	0.55398	24.65	0.769005	95	63	74
FA2H_CCDS10911.1_ex5_16:74773931-74773954:-_5-2	KosukeYusa	FA2H	fatty acid 2-hydroxylase	HGNC:21197	GGAACCACGGTTCAAAGTGGTGG	1140410953	{0: 1, 1: 0, 2: 1, 3: 3, 4: 73}	seq_location_match	16	74740034	74740056	-	Human (GRCh38)	0.932344	0.6125	33.73	0.486683	81	61	58
FA2H_CCDS10911.1_ex5_16:74773986-74774009:+_5-3	KosukeYusa	FA2H	fatty acid 2-hydroxylase	HGNC:21197	GGCTACAGGCTCGTTCTCCATGG	1140410962	{0: 1, 1: 0, 2: 0, 3: 4, 4: 72}	seq_location_match	16	74740089	74740111	+	Human (GRCh38)	1.01037	0.57895	26.18	0.435831	85	55	20
FA2H_CCDS10911.1_ex4_16:74761220-74761243:+_5-1	KosukeYusa	FA2H	fatty acid 2-hydroxylase	HGNC:21197	CATCGTACTTCTCTCCCAAGTGG	1140408596	{0: 1, 1: 0, 2: 0, 3: 3, 4: 70}	seq_location_match	16	74727323	74727345	+	Human (GRCh38)	0.417637	0.62414	35.14	0.369021	79	67	43
FA2H_CCDS10911.1_ex6_16:74808393-74808416:-_5-4	KosukeYusa	FA2H	fatty acid 2-hydroxylase	HGNC:21197	TACTACGTGGGAGAGCTCCGCGG	1140416017	{0: 1, 1: 0, 2: 0, 3: 0, 4: 36}	seq_location_match	16	74774496	74774518	-	Human (GRCh38)	1.76859	0.71086	37.41	0.328802	94	70	48
FAAH_CCDS535.1_ex4_1:46871255-46871278:-_5-2	KosukeYusa	FAAH	fatty acid amide hydrolase	HGNC:3553	GGGGTTACTGCAGTCATAGCTGG	906510025	{0: 1, 1: 0, 2: 0, 3: 5, 4: 76}	seq_location_match	1	46405584	46405606	-	Human (GRCh38)	0.656787	0.53518	38.72	0.879556	88	46	41
FAAH_CCDS535.1_ex4_1:46871377-46871400:+_5-5	KosukeYusa	FAAH	fatty acid amide hydrolase	HGNC:3553	GGCTTAGGCACTGATATCGGAGG	906510067	{0: 1, 1: 0, 2: 0, 3: 4, 4: 48}	seq_location_match	1	46405706	46405728	+	Human (GRCh38)	1.0755	0.71021	39.01	0.823274	93	63	68
FAAH_CCDS535.1_ex3_1:46871139-46871162:-_5-1	KosukeYusa	FAAH	fatty acid amide hydrolase	HGNC:3553	GGAACATTGGTGTGCACGAAGGG	906509991	{0: 1, 1: 0, 2: 0, 3: 3, 4: 49}	seq_location_match	1	46405468	46405490	-	Human (GRCh38)	1.22867	0.61558	54.16	0.707112	93	61	55
FAAH_CCDS535.1_ex4_1:46871341-46871364:+_5-4	KosukeYusa	FAAH	fatty acid amide hydrolase	HGNC:3553	GAAGGGGCCCTCATCGGGTCTGG	906510054	{0: 1, 1: 0, 2: 0, 3: 3, 4: 79}	seq_location_match	1	46405670	46405692	+	Human (GRCh38)	1.23087	0.36413	28.51	0.689669	93	35	58
FAAH_CCDS535.1_ex4_1:46871277-46871300:-_5-3	KosukeYusa	FAAH	fatty acid amide hydrolase	HGNC:3553	GGTTCACGGTCTGGCCAAAGAGG	906510030	{0: 1, 1: 0, 2: 0, 3: 2, 4: 50}	seq_location_match	1	46405606	46405628	-	Human (GRCh38)	1.38836	0.59454	25.6	0.58117	86	56	67
FAAH2_CCDS14375.1_ex0_X:57313376-57313399:-_5-1	KosukeYusa	FAAH2	fatty acid amide hydrolase 2	HGNC:26440	TGGTTCAGTCACCGGCCGAGGGG	1191157228	{0: 1, 1: 0, 2: 1, 3: 2, 4: 45}	seq_location_match	X	57286944	57286966	-	Human (GRCh38)	0.90979	0.64041	28.83	0.740348	91	66	62
FAAH2_CCDS14375.1_ex2_X:57337121-57337144:+_5-2	KosukeYusa	FAAH2	fatty acid amide hydrolase 2	HGNC:26440	TGGGGTTCCTTTGACAGTCAAGG	1191159244	{0: 1, 1: 0, 2: 0, 3: 7, 4: 140}	seq_location_match	X	57310689	57310711	+	Human (GRCh38)	0.872002	0.57755	28.06	0.409126	78	56	76
FAAH2_CCDS14375.1_ex3_X:57358209-57358232:+_5-5	KosukeYusa	FAAH2	fatty acid amide hydrolase 2	HGNC:26440	GATTTACAGCATATTGTAGGTGG	1191161284	{0: 1, 1: 0, 2: 2, 3: 8, 4: 140}	seq_location_match	X	57331777	57331799	+	Human (GRCh38)	0.756524	0.62038	24.92	0.27031	75	59	49
FAAH2_CCDS14375.1_ex3_X:57358138-57358161:-_5-4	KosukeYusa	FAAH2	fatty acid amide hydrolase 2	HGNC:26440	CATACACAACTCACTACAGTTGG	1191161276	{0: 1, 1: 0, 2: 0, 3: 8, 4: 93}	seq_location_match	X	57331706	57331728	-	Human (GRCh38)	1.31794	0.55591	27.03	0.217783	78	61	22
FAAH2_CCDS14375.1_ex3_X:57358087-57358110:-_5-3	KosukeYusa	FAAH2	fatty acid amide hydrolase 2	HGNC:26440	CTTCAGTAATGCCACCACAGTGG	1191161269	{0: 1, 1: 0, 2: 1, 3: 8, 4: 174}	seq_location_match	X	57331655	57331677	-	Human (GRCh38)	1.08932	0.78028	24.56	0.209511	72	74	56
C17orf70_CCDS32765.2_ex8_17:79519221-79519244:+_5-5	KosukeYusa	FAAP100	FA core complex associated protein 100	HGNC:26171	GTAGACGAGCTCGCTCCCGGTGG	1152663135	{0: 1, 1: 0, 2: 2, 3: 1, 4: 18}	seq_location_match	17	81552196	81552218	+	Human (GRCh38)	1.87085	0.70124	32.71	0.941742	91	71	55
C17orf70_CCDS32765.2_ex6_17:79518121-79518144:+_5-3	KosukeYusa	FAAP100	FA core complex associated protein 100	HGNC:26171	AACGCGCACAGCGCAGCATCGGG	1152662877	{0: 1, 1: 0, 2: 0, 3: 1, 4: 40}	seq_location_match	17	81551096	81551118	+	Human (GRCh38)	1.02898	0.51489	32.64	0.843357	89	44	63
C17orf70_CCDS32765.2_ex8_17:79519200-79519223:-_5-4	KosukeYusa	FAAP100	FA core complex associated protein 100	HGNC:26171	ACGTGTACGACCAGGAGGGCGGG	1152663129	{0: 1, 1: 0, 2: 0, 3: 5, 4: 36}	seq_location_match	17	81552175	81552197	-	Human (GRCh38)	1.19591	0.58581	25.96	0.783025	86	57	65
C17orf70_CCDS32765.2_ex6_17:79517383-79517406:-_5-1	KosukeYusa	FAAP100	FA core complex associated protein 100	HGNC:26171	TCTCGGGGAAGCACCCCGCTGGG	1152662705	{0: 1, 1: 0, 2: 0, 3: 0, 4: 49}	seq_location_match	17	81550358	81550380	-	Human (GRCh38)	0.0224146	0.54081	28.63	0.699224	92	51	68
C17orf70_CCDS32765.2_ex6_17:79517556-79517579:+_5-2	KosukeYusa	FAAP100	FA core complex associated protein 100	HGNC:26171	CATCCGGCCGTGGTGACCAAAGG	1152662747	{0: 1, 1: 0, 2: 0, 3: 3, 4: 36}	seq_location_match	17	81550531	81550553	+	Human (GRCh38)	0.798639	0.56561	25.17	0.550032	87	55	64
C1orf86_CCDS38.2_ex1_1:2125226-2125249:+_5-2	KosukeYusa	FAAP20	FA core complex associated protein 20	HGNC:26428	TGCCCCGTGAAGCAGCCGGTAGG	900341957	{0: 1, 1: 0, 2: 0, 3: 5, 4: 70}	seq_location_match	1	2193788	2193810	+	Human (GRCh38)	3.25038	0.66721	30	0.979412	88	67	46
C1orf86_CCDS38.2_ex1_1:2125270-2125293:-_5-4	KosukeYusa	FAAP20	FA core complex associated protein 20	HGNC:26428	TTCCTGGACACCCTTTCCGCCGG	900341976	{0: 1, 1: 0, 2: 0, 3: 10, 4: 105}	seq_location_match	1	2193832	2193854	-	Human (GRCh38)	1.58923	0.58628	23.37	0.740378	87	46	32
C1orf86_CCDS38.2_ex1_1:2125254-2125277:+_5-3	KosukeYusa	FAAP20	FA core complex associated protein 20	HGNC:26428	CCCGGGCCCCACAGGTCCGGCGG	900341968	{0: 1, 1: 0, 2: 0, 3: 12, 4: 141}	seq_location_match	1	2193816	2193838	+	Human (GRCh38)	0.98225	0.57662	20.27	0.601728	81	55	75
C1orf86_CCDS38.2_ex1_1:2125199-2125222:-_5-1	KosukeYusa	FAAP20	FA core complex associated protein 20	HGNC:26428	GGCACCTGGAATCCCCCGCCAGG	900341951	{0: 1, 1: 0, 2: 1, 3: 18, 4: 130}	seq_location_match	1	2193761	2193783	-	Human (GRCh38)	1.0951	0.53024	32.78	0.488063	80	50	53
C1orf86_CCDS38.2_ex1_1:2125304-2125327:+_5-5	KosukeYusa	FAAP20	FA core complex associated protein 20	HGNC:26428	TCCGACAGTGAAGACTTCAGTGG	900341981	{0: 1, 1: 0, 2: 0, 3: 7, 4: 95}	seq_location_match	1	2193866	2193888	+	Human (GRCh38)	0.946474	0.64695	43.48		69	68	50
C19orf40_CCDS12426.1_ex1_19:33464366-33464389:-_5-2	KosukeYusa	FAAP24	FA core complex associated protein 24	HGNC:28467	CTGTTCGACAGATAAAAGTCTGG	1165027686	{0: 1, 1: 0, 2: 0, 3: 3, 4: 59}	seq_location_match	19	32973461	32973483	-	Human (GRCh38)	1.44491	0.61681	24	0.818206	87	51	54
C19orf40_CCDS12426.1_ex2_19:33465002-33465025:-_5-4	KosukeYusa	FAAP24	FA core complex associated protein 24	HGNC:28467	GAAGTATTGTTCACTCATCCGGG	1165027764	{0: 1, 1: 0, 2: 0, 3: 11, 4: 261}	seq_location_match	19	32974097	32974119	-	Human (GRCh38)	1.10396	0.5896	35.63	0.776992	75	53	24
C19orf40_CCDS12426.1_ex0_19:33464190-33464213:+_5-1	KosukeYusa	FAAP24	FA core complex associated protein 24	HGNC:28467	TGGCGCAGGAGATGCAAGGTCGG	1165027666	{0: 1, 1: 0, 2: 0, 3: 9, 4: 173}	seq_location_match	19	32973285	32973307	+	Human (GRCh38)	1.02103	0.65836	24.18	0.764955	72	61	68
C19orf40_CCDS12426.1_ex2_19:33465025-33465048:-_5-5	KosukeYusa	FAAP24	FA core complex associated protein 24	HGNC:28467	ACAGTAAACTTCTGTAGGGCTGG	1165027767	{0: 1, 1: 0, 2: 1, 3: 31, 4: 253}	seq_location_match	19	32974120	32974142	-	Human (GRCh38)	0.74543	0.49292	22	0.757467	57	44	16
C19orf40_CCDS12426.1_ex2_19:33464984-33465007:+_5-3	KosukeYusa	FAAP24	FA core complex associated protein 24	HGNC:28467	TTGTAGTCGTTGAAAAAACCCGG	1165027763	{0: 1, 1: 0, 2: 0, 3: 6, 4: 102}	seq_location_match	19	32974079	32974101	+	Human (GRCh38)	0.68648	0.65952	27.22	0.50614	75	62	57
FABP1_CCDS2001.1_ex2_2:88425823-88425846:-_5-5	KosukeYusa	FABP1	fatty acid binding protein 1	HGNC:3555	AGAAGGGGAAGGATATCAAGGGG	934040823	{0: 1, 1: 0, 2: 4, 3: 44, 4: 525}	seq_location_match	2	88126305	88126327	-	Human (GRCh38)	-0.888042	0.70327	42.33	0.828153	58	69	71
FABP1_CCDS2001.1_ex2_2:88425799-88425822:-_5-4	KosukeYusa	FABP1	fatty acid binding protein 1	HGNC:3555	TGTCGGAAATCGTGCAGAATGGG	934040819	{0: 1, 1: 0, 2: 0, 3: 4, 4: 39}	seq_location_match	2	88126281	88126303	-	Human (GRCh38)	0.791292	0.43086	36.25	0.707693	87	49	49
FABP1_CCDS2001.1_ex2_2:88425738-88425761:-_5-2	KosukeYusa	FABP1	fatty acid binding protein 1	HGNC:3555	GATCCAAAACGAATTCACGGTGG	934040812	{0: 1, 1: 0, 2: 0, 3: 3, 4: 52}	seq_location_match	2	88126220	88126242	-	Human (GRCh38)	0.844138	0.74121	26.31	0.69663	89	72	12
FABP1_CCDS2001.1_ex2_2:88425769-88425792:-_5-3	KosukeYusa	FABP1	fatty acid binding protein 1	HGNC:3555	TCAAGTTCACCATCACCGCTGGG	934040817	{0: 1, 1: 0, 2: 0, 3: 3, 4: 70}	seq_location_match	2	88126251	88126273	-	Human (GRCh38)	1.92915	0.64751	32.29	0.221465	87	61	49
FABP1_CCDS2001.1_ex2_2:88425707-88425730:-_5-1	KosukeYusa	FABP1	fatty acid binding protein 1	HGNC:3555	TGTGAGCTGGAGACAATGACAGG	934040805	{0: 1, 1: 0, 2: 1, 3: 18, 4: 203}	seq_location_match	2	88126189	88126211	-	Human (GRCh38)	2.07061	0.49553	41.6	0.192551	68	53	50
FABP12_CCDS47882.1_ex2_8:82441688-82441711:-_5-2	KosukeYusa	FABP12	fatty acid binding protein 12	HGNC:34524	GAGTTTGAGGAAATCACGCCAGG	1043564179	{0: 1, 1: 0, 2: 0, 3: 3, 4: 96}	seq_location_match	8	81529454	81529476	-	Human (GRCh38)	0.229647	0.47988	25.91	0.630265	87	53	50
FABP12_CCDS47882.1_ex2_8:82441705-82441728:+_5-3	KosukeYusa	FABP12	fatty acid binding protein 12	HGNC:34524	AAACTCTTCTCCCAGCTTAAAGG	1043564181	{0: 1, 1: 0, 2: 0, 3: 17, 4: 146}	seq_location_match	8	81529471	81529493	+	Human (GRCh38)	0.97269	0.36005	25.39	0.445409	75	23	18
FABP12_CCDS47882.1_ex2_8:82441771-82441794:+_5-4	KosukeYusa	FABP12	fatty acid binding protein 12	HGNC:34524	GACATCTCCATCTGTACTGATGG	1043564185	{0: 1, 1: 0, 2: 0, 3: 10, 4: 126}	seq_location_match	8	81529537	81529559	+	Human (GRCh38)	1.15077	0.57318	33.97	0.379963	78	57	18
FABP12_CCDS47882.1_ex2_8:82441794-82441817:+_5-5	KosukeYusa	FABP12	fatty acid binding protein 12	HGNC:34524	TCACAGTGGGTTTTGCCAAACGG	1043564189	{0: 1, 1: 0, 2: 4, 3: 12, 4: 183}	seq_location_match	8	81529560	81529582	+	Human (GRCh38)	1.43367	0.5374	27.07	0.21181	58	51	39	polyt4
FABP12_CCDS47882.1_ex1_8:82439307-82439330:+_5-1	KosukeYusa	FABP12	fatty acid binding protein 12	HGNC:34524	CCCAGTCCTGAACTTGAATCAGG	1043563946	{0: 1, 1: 1, 2: 1, 3: 8, 4: 138}	seq_location_match	8	81527073	81527095	+	Human (GRCh38)	1.2084	0.38621	24.68	0.192414	70	35	49
FABP2_CCDS3712.1_ex1_4:120240789-120240812:-_5-2	KosukeYusa	FABP2	fatty acid binding protein 2	HGNC:3556	TTATTATTATGTAGGGGACCTGG	979320600	{0: 1, 1: 0, 2: 0, 3: 13, 4: 153}	seq_location_match	4	119319635	119319657	-	Human (GRCh38)	0.825456	0.52232	33.49	0.546162	82	56	17
FABP2_CCDS3712.1_ex1_4:120240771-120240794:+_5-1	KosukeYusa	FABP2	fatty acid binding protein 2	HGNC:3556	TTTATTTCCCTCAAGGCTCCAGG	979320597	{0: 1, 1: 0, 2: 1, 3: 16, 4: 251}	seq_location_match	4	119319617	119319639	+	Human (GRCh38)	0.891412	0.52633	19.96	0.461939	58	47	20
FABP2_CCDS3712.1_ex2_4:120241823-120241846:-_5-3	KosukeYusa	FABP2	fatty acid binding protein 2	HGNC:3556	AGCAGACGGAACTGAACTCAGGG	979320646	{0: 1, 1: 0, 2: 0, 3: 9, 4: 110}	seq_location_match	4	119320669	119320691	-	Human (GRCh38)	0.778673	0.67198	25.33	0.458516	77	61	62
FABP2_CCDS3712.1_ex2_4:120241837-120241860:-_5-4	KosukeYusa	FABP2	fatty acid binding protein 2	HGNC:3556	TTTAATTACAATCTAGCAGACGG	979320648	{0: 1, 1: 0, 2: 1, 3: 15, 4: 239}	seq_location_match	4	119320683	119320705	-	Human (GRCh38)	0.850986	0.57832	40.38	0.390001	62	57	31
FABP2_CCDS3712.1_ex2_4:120241930-120241953:-_5-5	KosukeYusa	FABP2	fatty acid binding protein 2	HGNC:3556	AAGCTGACAATTACACAAGAAGG	979320651	{0: 1, 1: 0, 2: 2, 3: 21, 4: 233}	seq_location_match	4	119320776	119320798	-	Human (GRCh38)	1.27282	0.60209	25.87	0.310084	56	51	57
FABP3_CCDS342.1_ex2_1:31842272-31842295:-_5-2	KosukeYusa	FABP3	fatty acid binding protein 3	HGNC:3557	AGAGATCAGCTTTAAGTTGGGGG	904556667	{0: 1, 1: 0, 2: 1, 3: 10, 4: 163}	seq_location_match	1	31369426	31369448	-	Human (GRCh38)	1.07092	0.63086	28.37	0.650484	69	65	57
FABP3_CCDS342.1_ex2_1:31842380-31842403:-_5-5	KosukeYusa	FABP3	fatty acid binding protein 3	HGNC:3557	TGTGGGTTTTGCTACCAGGCAGG	904556683	{0: 1, 1: 0, 2: 0, 3: 16, 4: 178}	seq_location_match	1	31369534	31369556	-	Human (GRCh38)	0.994345	0.56065	29	0.622279	60	46	50	polyt4
FABP3_CCDS342.1_ex1_1:31840321-31840344:-_5-1	KosukeYusa	FABP3	fatty acid binding protein 3	HGNC:3557	CAGTCCATTGTGACACTGGATGG	904556365	{0: 1, 1: 1, 2: 2, 3: 6, 4: 98}	seq_location_match	1	31367475	31367497	-	Human (GRCh38)	1.08986	0.56155	24.71	0.45749	43	53	57
FABP3_CCDS342.1_ex2_1:31842354-31842377:+_5-4	KosukeYusa	FABP3	fatty acid binding protein 3	HGNC:3557	TGTGGTAGGCTTGGTCATGCTGG	904556680	{0: 1, 1: 0, 2: 0, 3: 5, 4: 118}	seq_location_match	1	31369508	31369530	+	Human (GRCh38)	0.990665	0.50197	39.48	0.408848	77	47	31
FABP3_CCDS342.1_ex2_1:31842337-31842360:-_5-3	KosukeYusa	FABP3	fatty acid binding protein 3	HGNC:3557	ACCACAATCATCGAAAAGAATGG	904556677	{0: 1, 1: 1, 2: 0, 3: 13, 4: 127}	seq_location_match	1	31369491	31369513	-	Human (GRCh38)	1.44703	0.51053	28.02	0.281826	56	49	30
FABP4_CCDS6230.1_ex2_8:82392802-82392825:-_5-5	KosukeYusa	FABP4	fatty acid binding protein 4	HGNC:3559	TTTGCCACCAGGAAAGTGGCTGG	1043559924	{0: 1, 1: 0, 2: 4, 3: 18, 4: 177}	seq_location_match	8	81480568	81480590	-	Human (GRCh38)	0.598133	0.55399	27.6	0.474602	61	54	26
FABP4_CCDS6230.1_ex2_8:82392669-82392692:-_5-2	KosukeYusa	FABP4	fatty acid binding protein 4	HGNC:3559	ACGAAGTCACTGCAGATGACAGG	1043559908	{0: 1, 1: 0, 2: 0, 3: 4, 4: 96}	seq_location_match	8	81480435	81480457	-	Human (GRCh38)	0.898309	0.5663	34.8	0.367988	74	55	40
FABP4_CCDS6230.1_ex2_8:82392704-82392727:-_5-3	KosukeYusa	FABP4	fatty acid binding protein 4	HGNC:3559	TACTGAGATTTCCTTCATACTGG	1043559913	{0: 1, 1: 0, 2: 0, 3: 5, 4: 112}	seq_location_match	8	81480470	81480492	-	Human (GRCh38)	1.00934	0.38496	23.14	0.288402	78	30	1
FABP4_CCDS6230.1_ex1_8:82391728-82391751:-_5-1	KosukeYusa	FABP4	fatty acid binding protein 4	HGNC:3559	GAGCACCATAACCTTAGATGGGG	1043559833	{0: 1, 1: 0, 2: 1, 3: 5, 4: 60}	seq_location_match	8	81479494	81479516	-	Human (GRCh38)	0.921371	0.62215	26.41	0.258229	86	66	49
FABP4_CCDS6230.1_ex2_8:82392764-82392787:-_5-4	KosukeYusa	FABP4	fatty acid binding protein 4	HGNC:3559	CATGATCATCAGTGTGAATGGGG	1043559916	{0: 1, 1: 0, 2: 0, 3: 15, 4: 238}	seq_location_match	8	81480530	81480552	-	Human (GRCh38)	1.25825	0.66572	33.7	0.230076	59	65	58
FABP5_CCDS6228.1_ex1_8:82195613-82195636:+_5-1	KosukeYusa	FABP5	fatty acid binding protein 5	HGNC:3560	TTTGCGAAAAATGGGCGCAATGG	1043543011	{0: 3, 1: 4, 2: 2, 3: 2, 4: 60}	seq_location_match	8	81283379	81283401	+	Human (GRCh38)	1.50384	0.5979	38.97	0.895023	0	57	44
FABP5_CCDS6228.1_ex1_8:82195751-82195774:+_5-5	KosukeYusa	FABP5	fatty acid binding protein 5	HGNC:3560	AGCTGATGGCAGAAAAACTCAGG	1043543023	{0: 1, 1: 0, 2: 0, 3: 24, 4: 210}	seq_location_match	8	81283517	81283539	+	Human (GRCh38)	0.496165	0.53211	26.07	0.250778	28	60	39
FABP6_CCDS43393.1_ex2_5:159656569-159656592:+_6-1	KosukeYusa	FABP6	fatty acid binding protein 6	HGNC:3561	TTTCACCGGCAAGTTCGAGATGG	1000334170	{0: 1, 1: 0, 2: 0, 3: 1, 4: 27}	seq_location_match	5	160229563	160229585	+	Human (GRCh38)	0.0735375	0.60694	36.49	0.587256	96	62	27
FABP6_CCDS43393.1_ex3_5:159659108-159659131:+_6-2	KosukeYusa	FABP6	fatty acid binding protein 6	HGNC:3561	CTCCAGCGATGTAATCGAAAAGG	1000334509	{0: 1, 1: 0, 2: 1, 3: 0, 4: 33}	seq_location_match	5	160232102	160232124	+	Human (GRCh38)	0.41813	0.57503	30.05	0.410763	94	52	31
FABP6_CCDS43393.1_ex3_5:159659132-159659155:+_6-3	KosukeYusa	FABP6	fatty acid binding protein 6	HGNC:3561	CCGCAACTTCAAGATCGTCACGG	1000334513	{0: 1, 1: 0, 2: 0, 3: 1, 4: 38}	seq_location_match	5	160232126	160232148	+	Human (GRCh38)	1.01392	0.6935	44.13	0.330235	93	68	50
FABP6_CCDS43393.1_ex3_5:159659183-159659206:+_6-5	KosukeYusa	FABP6	fatty acid binding protein 6	HGNC:3561	TTGGTCCCAGCACTACTCCGGGG	1000334522	{0: 1, 1: 0, 2: 0, 3: 4, 4: 51}	seq_location_match	5	160232177	160232199	+	Human (GRCh38)	1.17568	0.669	29.42	0.318517	91	63	57
FABP6_CCDS43393.1_ex3_5:159659244-159659267:+_6-6	KosukeYusa	FABP6	fatty acid binding protein 6	HGNC:3561	AGCAACATACAGACAATGGGGGG	1000334536	{0: 1, 1: 0, 2: 1, 3: 7, 4: 168}	seq_location_match	5	160232238	160232260	+	Human (GRCh38)	0.905332	0.66199	31.28	0.28697	69	66	50
FABP6_CCDS43393.1_ex3_5:159659149-159659172:+_6-4	KosukeYusa	FABP6	fatty acid binding protein 6	HGNC:3561	TCACGGAGGTGCAGCAGGATGGG	1000334517	{0: 1, 1: 0, 2: 1, 3: 13, 4: 121}	seq_location_match	5	160232143	160232165	+	Human (GRCh38)	1.49342	0.50164	54.37	0.147807	66	49	70
FABP7_CCDS5127.1_ex1_6:123101440-123101463:+_5-1	KosukeYusa	FABP7	fatty acid binding protein 7	HGNC:3562	GGCTTTGCCACTAGGCAGGTGGG	1014550116	{0: 1, 1: 1, 2: 1, 3: 20, 4: 146}	seq_location_match	6	122780296	122780318	+	Human (GRCh38)	0.248035	0.64936	22.85	0.826796	41	54	40
FABP7_CCDS5127.1_ex1_6:123101523-123101546:+_5-3	KosukeYusa	FABP7	fatty acid binding protein 7	HGNC:3562	TCTCAGCACATTCAAGAACACGG	1014550124	{0: 1, 1: 0, 2: 2, 3: 24, 4: 214}	seq_location_match	6	122780379	122780401	+	Human (GRCh38)	1.23818	0.68529	31.76	0.420137	57	69	49
FABP7_CCDS5127.1_ex1_6:123101479-123101502:+_5-2	KosukeYusa	FABP7	fatty acid binding protein 7	HGNC:3562	ACGGTAATTATCAGTCAAGAAGG	1014550121	{0: 1, 1: 0, 2: 0, 3: 4, 4: 63}	seq_location_match	6	122780335	122780357	+	Human (GRCh38)	0.719832	0.62841	21.74	0.387407	81	57	48
FABP7_CCDS5127.1_ex1_6:123101586-123101609:+_5-5	KosukeYusa	FABP7	fatty acid binding protein 7	HGNC:3562	TGCAGATGATAGAAACTGTAAGG	1014550129	{0: 1, 1: 0, 2: 1, 3: 25, 4: 191}	seq_location_match	6	122780442	122780464	+	Human (GRCh38)	1.29239	0.54084	41.66	0.34353	62	52	55
FABP7_CCDS5127.1_ex1_6:123101541-123101564:+_5-4	KosukeYusa	FABP7	fatty acid binding protein 7	HGNC:3562	CACGGAGATTAGTTTCCAGCTGG	1014550125	{0: 1, 1: 0, 2: 0, 3: 7, 4: 76}	seq_location_match	6	122780397	122780419	+	Human (GRCh38)	1.06593	0.47208	26.33	0.272369	77	46	16
FADD_CCDS8196.1_ex0_11:70049801-70049824:+_5-3	KosukeYusa	FADD	Fas associated via death domain	HGNC:3573	CGACGACTTCGAGGCGGGGGCGG	1084611135	{0: 1, 1: 0, 2: 0, 3: 2, 4: 74}	seq_location_match	11	70203696	70203718	+	Human (GRCh38)	0.750932	0.52518	54.34	0.79663	84	46	77
FADD_CCDS8196.1_ex1_11:70052350-70052373:-_5-5	KosukeYusa	FADD	Fas associated via death domain	HGNC:3573	CACGCTCTGTCAGGTTGCGGGGG	1084611526	{0: 1, 1: 0, 2: 0, 3: 4, 4: 76}	seq_location_match	11	70206245	70206267	-	Human (GRCh38)	1.01596	0.60284	37.73	0.790597	88	59	61
FADD_CCDS8196.1_ex0_11:70049637-70049660:+_5-1	KosukeYusa	FADD	Fas associated via death domain	HGNC:3573	TTCCTATGCCTCGGGCGCGTGGG	1084611106	{0: 1, 1: 0, 2: 0, 3: 2, 4: 27}	seq_location_match	11	70203532	70203554	+	Human (GRCh38)	1.06883	0.53626	33.95	0.75847	96	49	48
FADD_CCDS8196.1_ex1_11:70052239-70052262:-_5-4	KosukeYusa	FADD	Fas associated via death domain	HGNC:3573	TGACGTTAAATGCTGCACACAGG	1084611517	{0: 1, 1: 0, 2: 0, 3: 2, 4: 48}	seq_location_match	11	70206134	70206156	-	Human (GRCh38)	0.982092	0.68542	18.14	0.732278	86	67	39
FADD_CCDS8196.1_ex0_11:70049773-70049796:+_5-2	KosukeYusa	FADD	Fas associated via death domain	HGNC:3573	TGCGGCGCCACGACCTGCTGCGG	1084611127	{0: 1, 1: 0, 2: 0, 3: 8, 4: 76}	seq_location_match	11	70203668	70203690	+	Human (GRCh38)	1.22424	0.51745	69.95	0.512196	81	52	56
FADS1_CCDS8011.2_ex11_11:61584068-61584091:-_5-3	KosukeYusa	FADS1	fatty acid desaturase 1	HGNC:3574	AGTTCACCCGCCGGCATCCAGGG	1083316276	{0: 1, 1: 0, 2: 0, 3: 4, 4: 23}	seq_location_match	11	61816597	61816619	-	Human (GRCh38)	0.465735	0.47467	21.06	0.754956	94	45	47
FADS1_CCDS8011.2_ex11_11:61584106-61584129:-_5-4	KosukeYusa	FADS1	fatty acid desaturase 1	HGNC:3574	GTGGCTAGTGATCGACCGTAAGG	1083316280	{0: 1, 1: 0, 2: 0, 3: 0, 4: 16}	seq_location_match	11	61816635	61816657	-	Human (GRCh38)	1.17068	0.62825	28.29	0.72074	98	58	86
FADS1_CCDS8011.2_ex11_11:61584163-61584186:-_5-5	KosukeYusa	FADS1	fatty acid desaturase 1	HGNC:3574	TACCCCGCGCTACTTCACCTGGG	1083316294	{0: 1, 1: 0, 2: 0, 3: 1, 4: 19}	seq_location_match	11	61816692	61816714	-	Human (GRCh38)	0.816169	0.66946	28.6	0.499164	92	64	23
FADS1_CCDS8011.2_ex9_11:61579987-61580010:+_5-1	KosukeYusa	FADS1	fatty acid desaturase 1	HGNC:3574	GGACGTCCCAAAGACCCAAAGGG	1083315488	{0: 1, 1: 0, 2: 1, 3: 5, 4: 53}	seq_location_match	11	61812516	61812538	+	Human (GRCh38)	1.03811	0.60809	28.6	0.247362	80	61	58
FADS1_CCDS8011.2_ex10_11:61580793-61580816:-_5-2	KosukeYusa	FADS1	fatty acid desaturase 1	HGNC:3574	GTGGCCTTCCACATCAACAAGGG	1083315605	{0: 1, 1: 0, 2: 2, 3: 9, 4: 92}	seq_location_match	11	61813322	61813344	-	Human (GRCh38)	2.23594	0.62348	57.53	0.243975	81	63	49
FADS2_CCDS60807.1_ex1_11:61605305-61605328:-_5-1	KosukeYusa	FADS2	fatty acid desaturase 2	HGNC:3575	GGGCCAGTTCACCAATCAGCAGG	1083319610	{0: 1, 1: 0, 2: 1, 3: 4, 4: 100}	seq_location_match	11	61837834	61837856	-	Human (GRCh38)	0.821984	0.50839	39.26	0.585521	84	46	40
FADS2_CCDS60807.1_ex3_11:61608130-61608153:-_5-4	KosukeYusa	FADS2	fatty acid desaturase 2	HGNC:3575	TGGGTTTTCTGTAGACAGACAGG	1083320122	{0: 1, 1: 1, 2: 2, 3: 10, 4: 195}	seq_location_match	11	61840659	61840681	-	Human (GRCh38)	1.05899	0.54874	13.02	0.575544	49	52	52	polyt4
FADS2_CCDS60807.1_ex4_11:61615640-61615663:-_5-5	KosukeYusa	FADS2	fatty acid desaturase 2	HGNC:3575	GTGGCGATGATTCCACCAGTTGG	1083321214	{0: 1, 1: 0, 2: 0, 3: 3, 4: 51}	seq_location_match	11	61848169	61848191	-	Human (GRCh38)	0.780065	0.57931	26.16	0.524239	89	61	64
FADS2_CCDS60807.1_ex1_11:61605347-61605370:-_5-2	KosukeYusa	FADS2	fatty acid desaturase 2	HGNC:3575	CCAGACTTACGTTCTTGCCGTGG	1083319621	{0: 1, 1: 0, 2: 0, 3: 1, 4: 25}	seq_location_match	11	61837876	61837898	-	Human (GRCh38)	0.901904	0.64297	35.75	0.521826	93	59	1
FADS2_CCDS60807.1_ex2_11:61607911-61607934:-_5-3	KosukeYusa	FADS2	fatty acid desaturase 2	HGNC:3575	GAACCATGCAATGCTCTCCAGGG	1083320086	{0: 1, 1: 0, 2: 0, 3: 5, 4: 88}	seq_location_match	11	61840440	61840462	-	Human (GRCh38)	0.629664	0.67571	22.85	0.321796	82	63	32
FADS3_CCDS8013.1_ex11_11:61658731-61658754:+_5-5	KosukeYusa	FADS3	fatty acid desaturase 3	HGNC:3576	ATGACCAGCCACTTGTCGCCGGG	1083329560	{0: 1, 1: 0, 2: 0, 3: 0, 4: 53}	seq_location_match	11	61891260	61891282	+	Human (GRCh38)	0.654142	0.52303	39.35	0.758025	93	49	53
FADS3_CCDS8013.1_ex10_11:61647587-61647610:+_5-4	KosukeYusa	FADS3	fatty acid desaturase 3	HGNC:3576	AAAATTGAGATCTTGATGGAAGG	1083327488	{0: 1, 1: 0, 2: 0, 3: 20, 4: 295}	seq_location_match	11	61880116	61880138	+	Human (GRCh38)	0.748303	0.62779	28.84	0.497769	58	61	40
FADS3_CCDS8013.1_ex8_11:61646241-61646264:+_5-2	KosukeYusa	FADS3	fatty acid desaturase 3	HGNC:3576	CTGGGCCACGTGGTTCCACCAGG	1083327196	{0: 1, 1: 0, 2: 1, 3: 9, 4: 138}	seq_location_match	11	61878770	61878792	+	Human (GRCh38)	0.990293	0.50836	44.88	0.497105	78	53	46
FADS3_CCDS8013.1_ex10_11:61647544-61647567:+_5-3	KosukeYusa	FADS3	fatty acid desaturase 3	HGNC:3576	GAGCCAGCTCTCCAATCAACAGG	1083327481	{0: 1, 1: 0, 2: 0, 3: 9, 4: 105}	seq_location_match	11	61880073	61880095	+	Human (GRCh38)	1.2317	0.42908	29.33	0.441306	84	35	42
FADS3_CCDS8013.1_ex7_11:61646072-61646095:+_5-1	KosukeYusa	FADS3	fatty acid desaturase 3	HGNC:3576	AGTGGCGGAAGTTCCACCAGTGG	1083327149	{0: 1, 1: 0, 2: 0, 3: 6, 4: 69}	seq_location_match	11	61878601	61878623	+	Human (GRCh38)	1.03421	0.7186	45.33	0.382912	87	68	60
FADS6_CCDS54163.1_ex4_17:72888679-72888702:-_5-4	KosukeYusa	FADS6	fatty acid desaturase 6	HGNC:30459	CCCTCACCGAGTCCAAACGCTGG	1151564886	{0: 1, 1: 0, 2: 0, 3: 2, 4: 54}	seq_location_match	17	74892553	74892575	-	Human (GRCh38)	0.0914858	0.59187	27.24	0.754933	95	60	22
FADS6_CCDS54163.1_ex3_17:72878824-72878847:+_5-3	KosukeYusa	FADS6	fatty acid desaturase 6	HGNC:30459	TGAAGGCTGTGCACACCTAGAGG	1151563324	{0: 1, 1: 0, 2: 0, 3: 9, 4: 116}	seq_location_match	17	74882695	74882717	+	Human (GRCh38)	0.87911	0.6889	26.18	0.626826	78	65	62
FADS6_CCDS54163.1_ex3_17:72878789-72878812:+_5-2	KosukeYusa	FADS6	fatty acid desaturase 6	HGNC:30459	CATCTTGACGTGCCCATGCGTGG	1151563320	{0: 1, 1: 0, 2: 0, 3: 4, 4: 24}	seq_location_match	17	74882660	74882682	+	Human (GRCh38)	1.33178	0.59819	31	0.506314	91	62	45
FADS6_CCDS54163.1_ex4_17:72888725-72888748:-_5-5	KosukeYusa	FADS6	fatty acid desaturase 6	HGNC:30459	CACTACACACTCACTGTCAAGGG	1151564895	{0: 1, 1: 0, 2: 0, 3: 9, 4: 131}	seq_location_match	17	74892599	74892621	-	Human (GRCh38)	1.03162	0.63385	38.43	0.42283	74	59	49
FADS6_CCDS54163.1_ex3_17:72878767-72878790:-_5-1	KosukeYusa	FADS6	fatty acid desaturase 6	HGNC:30459	GCACCATGCCTACACCAACGTGG	1151563319	{0: 1, 1: 0, 2: 0, 3: 0, 4: 52}	seq_location_match	17	74882638	74882660	-	Human (GRCh38)	1.22388	0.7649	29.36	0.332218	93	76	44
FAF1_CCDS554.1_ex11_1:51121114-51121137:+_5-2	KosukeYusa	FAF1	Fas associated factor 1	HGNC:3578	GAGTCGTCTGTAGCAGAAGTTGG	906983327	{0: 1, 1: 0, 2: 0, 3: 4, 4: 66}	seq_location_match	1	50655443	50655465	+	Human (GRCh38)	1.43761	0.6188	39.91	0.634421	84	56	51
FAF1_CCDS554.1_ex15_1:51253765-51253788:-_5-5	KosukeYusa	FAF1	Fas associated factor 1	HGNC:3578	TTCGACCTGTAATGCCATCCAGG	906995382	{0: 1, 1: 0, 2: 0, 3: 3, 4: 32}	seq_location_match	1	50788094	50788116	-	Human (GRCh38)	0.737914	0.55762	18.64	0.628259	85	52	57
FAF1_CCDS554.1_ex11_1:51121145-51121168:+_5-3	KosukeYusa	FAF1	Fas associated factor 1	HGNC:3578	CCCATAATTGGTGGCGAACGGGG	906983336	{0: 1, 1: 0, 2: 0, 3: 0, 4: 14}	seq_location_match	1	50655474	50655496	+	Human (GRCh38)	0.792883	0.6251	20.84	0.603719	98	53	67
FAF1_CCDS554.1_ex10_1:51061834-51061857:+_5-1	KosukeYusa	FAF1	Fas associated factor 1	HGNC:3578	TCCCACTGTAAGTCGATGGCAGG	906978007	{0: 1, 1: 0, 2: 0, 3: 3, 4: 39}	seq_location_match	1	50596163	50596185	+	Human (GRCh38)	1.41237	0.50542	30.67	0.270446	95	49	19
FAF1_CCDS554.1_ex12_1:51171456-51171479:-_5-4	KosukeYusa	FAF1	Fas associated factor 1	HGNC:3578	AGGAAGCAGTACTATTCAAGAGG	906987844	{0: 1, 1: 0, 2: 1, 3: 6, 4: 162}	seq_location_match	1	50705785	50705807	-	Human (GRCh38)	0.907883	0.67861	25.95	0.249028	77	63	44
FAF2_CCDS34296.1_ex2_5:175913415-175913438:-_5-1	KosukeYusa	FAF2	Fas associated factor family member 2	HGNC:24666	TTAACCTGCAGGGGTCGTGATGG	1002037816	{0: 1, 1: 0, 2: 1, 3: 3, 4: 64}	seq_location_match	5	176486415	176486437	-	Human (GRCh38)	0.665039	0.60574	32.35	0.677505	91	59	39
FAF2_CCDS34296.1_ex5_5:175920997-175921020:+_5-5	KosukeYusa	FAF2	Fas associated factor family member 2	HGNC:24666	AGGCACTTAACGATGCCAAAAGG	1002038665	{0: 1, 1: 0, 2: 0, 3: 3, 4: 60}	seq_location_match	5	176493997	176494019	+	Human (GRCh38)	0.944881	0.50572	28.02	0.595695	87	49	34
FAF2_CCDS34296.1_ex4_5:175919311-175919334:+_5-4	KosukeYusa	FAF2	Fas associated factor family member 2	HGNC:24666	CTACCAGGGAACGTACAGCCAGG	1002038488	{0: 1, 1: 0, 2: 0, 3: 4, 4: 57}	seq_location_match	5	176492311	176492333	+	Human (GRCh38)	1.55768	0.6266	26.74	0.594518	90	60	48
FAF2_CCDS34296.1_ex4_5:175919211-175919234:+_5-3	KosukeYusa	FAF2	Fas associated factor family member 2	HGNC:24666	TACGGCCTGACCCTCGCAGCCGG	1002038468	{0: 1, 1: 0, 2: 0, 3: 0, 4: 45}	seq_location_match	5	176492211	176492233	+	Human (GRCh38)	0.420206	0.43002	44.62	0.465016	91	43	52
FAF2_CCDS34296.1_ex3_5:175915992-175916015:-_5-2	KosukeYusa	FAF2	Fas associated factor family member 2	HGNC:24666	GTATCGTGTAATAGGTAAACCGG	1002038105	{0: 1, 1: 0, 2: 1, 3: 2, 4: 50}	seq_location_match	5	176488992	176489014	-	Human (GRCh38)	1.45626	0.44465	22.99	0.438214	87	44	42
FAH_CCDS10314.1_ex4_15:80454626-80454649:-_5-2	KosukeYusa	FAH	fumarylacetoacetate hydrolase	HGNC:3579	CCTGAACATGATTCCGACGTTGG	1130012463	{0: 1, 1: 0, 2: 0, 3: 1, 4: 27}	seq_location_match	15	80162285	80162307	-	Human (GRCh38)	0.67233	0.63286	38.65	0.653968	98	61	56
FAH_CCDS10314.1_ex6_15:80460610-80460633:-_5-5	KosukeYusa	FAH	fumarylacetoacetate hydrolase	HGNC:3579	TTGCAGGCACCATATACGGGAGG	1130013209	{0: 1, 1: 0, 2: 0, 3: 1, 4: 38}	seq_location_match	15	80168269	80168291	-	Human (GRCh38)	0.952858	0.72207	29.21	0.444277	93	70	56
FAH_CCDS10314.1_ex5_15:80460463-80460486:-_5-4	KosukeYusa	FAH	fumarylacetoacetate hydrolase	HGNC:3579	TCAGGTTTCATCTGTCCCATGGG	1130013191	{0: 1, 1: 0, 2: 1, 3: 17, 4: 197}	seq_location_match	15	80168122	80168144	-	Human (GRCh38)	0.767885	0.59738	28.83	0.415175	64	53	56
FAH_CCDS10314.1_ex2_15:80452197-80452220:+_5-1	KosukeYusa	FAH	fumarylacetoacetate hydrolase	HGNC:3579	ATGACACCGAACTTCGGAAGTGG	1130012067	{0: 1, 1: 0, 2: 0, 3: 2, 4: 24}	seq_location_match	15	80159856	80159878	+	Human (GRCh38)	0.786447	0.57098	32.69	0.397732	95	55	71
FAH_CCDS10314.1_ex5_15:80460397-80460420:+_5-3	KosukeYusa	FAH	fumarylacetoacetate hydrolase	HGNC:3579	CACTTACCAGTGGGCTACCATGG	1130013176	{0: 1, 1: 0, 2: 2, 3: 7, 4: 122}	seq_location_match	15	80168056	80168078	+	Human (GRCh38)	1.59951	0.48162	30.62	0.236488	81	52	42
FAHD1_CCDS10448.1_ex0_16:1877523-1877546:-_5-3	KosukeYusa	FAHD1	fumarylacetoacetate hydrolase domain containing 1	HGNC:14169	GGGCGGTCATATCCAGGCACAGG	1132816144	{0: 1, 1: 1, 2: 0, 3: 21, 4: 116}	seq_location_match	16	1827523	1827545	-	Human (GRCh38)	-2.35587	0.49917	43.36	0.915106	42	48	58
FAHD1_CCDS10448.1_ex0_16:1877582-1877605:-_5-4	KosukeYusa	FAHD1	fumarylacetoacetate hydrolase domain containing 1	HGNC:14169	GAAGCTCTTCGCCAGAGTCCAGG	1132816158	{0: 1, 1: 0, 2: 0, 3: 7, 4: 124}	seq_location_match	16	1827582	1827604	-	Human (GRCh38)	0.912438	0.47424	30.83	0.608696	75	44	36
FAHD1_CCDS10448.1_ex0_16:1877406-1877429:-_5-1	KosukeYusa	FAHD1	fumarylacetoacetate hydrolase domain containing 1	HGNC:14169	TGCGAGTGTACGCGGGCATGAGG	1132816120	{0: 1, 1: 0, 2: 0, 3: 2, 4: 45}	seq_location_match	16	1827406	1827428	-	Human (GRCh38)	1.33635	0.63795	39.78	0.588229
FAHD1_CCDS10448.1_ex0_16:1877617-1877640:-_5-5	KosukeYusa	FAHD1	fumarylacetoacetate hydrolase domain containing 1	HGNC:14169	TTGGGCACGAACGCGCTGACCGG	1132816163	{0: 2, 1: 0, 2: 0, 3: 3, 4: 15}	seq_location_match	16	1827617	1827639	-	Human (GRCh38)	1.92841	0.49765	27.46	0.412648	0	38	61
FAHD1_CCDS10448.1_ex0_16:1877498-1877521:-_5-2	KosukeYusa	FAHD1	fumarylacetoacetate hydrolase domain containing 1	HGNC:14169	ATAGCCGCCCACGTAGTCCATGG	1132816141	{0: 1, 1: 0, 2: 0, 3: 0, 4: 19}	seq_location_match	16	1827498	1827520	-	Human (GRCh38)	1.88223	0.5968	30.74	0.161351	96	59	36
FAHD2A_CCDS2014.1_ex1_2:96072712-96072735:-_5-1	KosukeYusa	FAHD2A	fumarylacetoacetate hydrolase domain containing 2A	HGNC:24252	AGGTTACCTCCGACCGTGGTAGG	934576786	{0: 2, 1: 1, 2: 0, 3: 0, 4: 11}	seq_location_match	2	95406965	95406987	-	Human (GRCh38)	2.93879	0.62346	30.6	0.894993	46	55	51
FAHD2A_CCDS2014.1_ex2_2:96076263-96076286:+_5-4	KosukeYusa	FAHD2A	fumarylacetoacetate hydrolase domain containing 2A	HGNC:24252	CCACCCTACAGGAGGTAGATTGG	934577197	{0: 3, 1: 0, 2: 0, 3: 6, 4: 90}	seq_location_match	2	95410516	95410538	+	Human (GRCh38)	4.09928	0.44641	38.85	0.805528	31	43	27
FAHD2A_CCDS2014.1_ex1_2:96072743-96072766:-_5-2	KosukeYusa	FAHD2A	fumarylacetoacetate hydrolase domain containing 2A	HGNC:24252	ACCTTATCTGGTCGTGTGACTGG	934576792	{0: 1, 1: 0, 2: 2, 3: 3, 4: 53}	seq_location_match	2	95406996	95407018	-	Human (GRCh38)	-1.09783	0.46645	31.79	0.357369	85	41	28
FAHD2A_CCDS2014.1_ex3_2:96076671-96076694:+_5-5	KosukeYusa	FAHD2A	fumarylacetoacetate hydrolase domain containing 2A	HGNC:24252	GACTGGCAAATGAGACGTAATGG	934577276	{0: 1, 1: 0, 2: 1, 3: 5, 4: 98}	seq_location_match	2	95410924	95410946	+	Human (GRCh38)	-1.62217	0.524	28.41	0.237678	84	46	44
FAHD2B_CCDS2030.1_ex5_2:97755882-97755905:-_5-2	KosukeYusa	FAHD2B	fumarylacetoacetate hydrolase domain containing 2B	HGNC:25318	AAGTTTGCCAGCTCCATCGTGGG	934794622	{0: 3, 1: 0, 2: 0, 3: 2, 4: 57}	seq_location_match	2	97090146	97090168	-	Human (GRCh38)	2.03613	0.57088	29.75	0.96034	32	52	50
FAHD2B_CCDS2030.1_ex5_2:97755922-97755945:-_5-3	KosukeYusa	FAHD2B	fumarylacetoacetate hydrolase domain containing 2B	HGNC:25318	ACAGAACGTGCCCGTGCCCAAGG	934794630	{0: 3, 1: 1, 2: 0, 3: 8, 4: 74}	seq_location_match	2	97090186	97090208	-	Human (GRCh38)	1.98388	0.54935	27.85	0.908575	26	55	63
FAHD2B_CCDS2030.1_ex5_2:97756015-97756038:+_5-4	KosukeYusa	FAHD2B	fumarylacetoacetate hydrolase domain containing 2B	HGNC:25318	AGGTTACCTCCGACCATGGTAGG	934794644	{0: 1, 1: 2, 2: 0, 3: 2, 4: 23}	seq_location_match	2	97090279	97090301	+	Human (GRCh38)	0.26852	0.63429	25.85	0.788598	71	57	44
FAHD2B_CCDS2030.1_ex6_2:97757242-97757265:+_5-5	KosukeYusa	FAHD2B	fumarylacetoacetate hydrolase domain containing 2B	HGNC:25318	CGTCATCGTCTTTGGGAGTGTGG	934794819	{0: 1, 1: 2, 2: 0, 3: 3, 4: 52}	seq_location_match	2	97091506	97091528	+	Human (GRCh38)	-0.779958	0.45244	25.08	0.264663	43	48	50
FAIM_CCDS3103.1_ex0_3:138340354-138340377:+_5-1	KosukeYusa	FAIM	Fas apoptotic inhibitory molecule	HGNC:18703	AAACGAGTAGTATATGTAGATGG	962772072	{0: 1, 1: 0, 2: 1, 3: 4, 4: 113}	seq_location_match	3	138621513	138621535	+	Human (GRCh38)	1.08278	0.55779	45.9	0.629065	69	50	33
FAIM_CCDS3103.1_ex1_3:138341212-138341235:+_5-5	KosukeYusa	FAIM	Fas apoptotic inhibitory molecule	HGNC:18703	ACTTGGGTATTACACATGGATGG	962772144	{0: 1, 1: 0, 2: 0, 3: 8, 4: 102}	seq_location_match	3	138622371	138622393	+	Human (GRCh38)	0.819056	0.59332	22.37	0.528764	79	61	41
FAIM_CCDS3103.1_ex1_3:138341110-138341133:+_5-3	KosukeYusa	FAIM	Fas apoptotic inhibitory molecule	HGNC:18703	ATAAATATAGACGCTATCAGTGG	962772133	{0: 1, 1: 0, 2: 0, 3: 9, 4: 81}	seq_location_match	3	138622269	138622291	+	Human (GRCh38)	1.27606	0.68922	26.78	0.504684	86	68	28
FAIM_CCDS3103.1_ex1_3:138341043-138341066:+_5-2	KosukeYusa	FAIM	Fas apoptotic inhibitory molecule	HGNC:18703	AGAGTGGATGTTCAAATTAGTGG	962772129	{0: 1, 1: 0, 2: 1, 3: 14, 4: 207}	seq_location_match	3	138622202	138622224	+	Human (GRCh38)	0.924709	0.47234	29.27	0.459948	61	46	40
FAIM_CCDS3103.1_ex1_3:138341169-138341192:+_5-4	KosukeYusa	FAIM	Fas apoptotic inhibitory molecule	HGNC:18703	AAGTCTCAAGAAGTATATGGAGG	962772138	{0: 1, 1: 0, 2: 1, 3: 10, 4: 142}	seq_location_match	3	138622328	138622350	+	Human (GRCh38)	1.04592	0.67375	24.34	0.435672	66	67	50
FAIM2_CCDS8791.1_ex9_12:50291841-50291864:+_5-4	KosukeYusa	FAIM2	Fas apoptotic inhibitory molecule 2	HGNC:17067	GGGGAAACCGTTGTCATAGCTGG	1096231254	{0: 1, 1: 0, 2: 2, 3: 4, 4: 30}	seq_location_match	12	49898059	49898081	+	Human (GRCh38)	0.0378374	0.50191	29.06	0.771019	90	43	43
FAIM2_CCDS8791.1_ex7_12:50290820-50290843:-_5-2	KosukeYusa	FAIM2	Fas apoptotic inhibitory molecule 2	HGNC:17067	GGCCAACCCAGGCTGGTACTGGG	1096231029	{0: 1, 1: 0, 2: 2, 3: 10, 4: 133}	seq_location_match	12	49897038	49897060	-	Human (GRCh38)	1.10655	0.52891	47.42	0.432799	78	51	51
FAIM2_CCDS8791.1_ex6_12:50284865-50284888:-_5-1	KosukeYusa	FAIM2	Fas apoptotic inhibitory molecule 2	HGNC:17067	CTTTGCAACCTACCTGACCCTGG	1096229928	{0: 1, 1: 0, 2: 1, 3: 11, 4: 178}	seq_location_match	12	49891083	49891105	-	Human (GRCh38)	0.97178	0.56886	45.74	0.409285	66	51	13
FAIM2_CCDS8791.1_ex10_12:50294928-50294951:-_5-5	KosukeYusa	FAIM2	Fas apoptotic inhibitory molecule 2	HGNC:17067	CGGTGCCTCTCCACCCTAGCTGG	1096231847	{0: 1, 1: 0, 2: 0, 3: 10, 4: 85}	seq_location_match	12	49901146	49901168	-	Human (GRCh38)	1.3744	0.38502	18.66	0.251879	80	28	34
FAIM2_CCDS8791.1_ex8_12:50291309-50291332:+_5-3	KosukeYusa	FAIM2	Fas apoptotic inhibitory molecule 2	HGNC:17067	AAAGAGAGCCACGACAGCCAAGG	1096231133	{0: 1, 1: 0, 2: 0, 3: 13, 4: 266}	seq_location_match	12	49897527	49897549	+	Human (GRCh38)	1.34611	0.63464	33.87	0.189693	72	57	38
FAM102A_CCDS35150.1_ex3_9:130707778-130707801:+_5-1	KosukeYusa	FAM102A	family with sequence similarity 102 member A	HGNC:31419	ACGTGTTGCGGCGGTGCGTCAGG	1061009238	{0: 1, 1: 0, 2: 1, 3: 0, 4: 16}	seq_location_match	9	127945500	127945522	+	Human (GRCh38)	0.070689	0.39046	29.89	0.876908	97	42	70
FAM102A_CCDS35150.1_ex4_9:130707974-130707997:-_5-2	KosukeYusa	FAM102A	family with sequence similarity 102 member A	HGNC:31419	CCTGAGGAGGTGTTCCACTCTGG	1061009279	{0: 1, 1: 0, 2: 0, 3: 17, 4: 115}	seq_location_match	9	127945696	127945718	-	Human (GRCh38)	1.53977	0.56538	39.15	0.619722	77	44	49
FAM102A_CCDS35150.1_ex5_9:130710437-130710460:+_5-5	KosukeYusa	FAM102A	family with sequence similarity 102 member A	HGNC:31419	CTTACACGTCAGCTGCAGGGAGG	1061009788	{0: 1, 1: 0, 2: 0, 3: 9, 4: 98}	seq_location_match	9	127948159	127948181	+	Human (GRCh38)	0.860701	0.74218	24.58	0.589096	73	75	50
FAM102A_CCDS35150.1_ex5_9:130710389-130710412:-_5-4	KosukeYusa	FAM102A	family with sequence similarity 102 member A	HGNC:31419	GCAGCACCAACTCCCTGACTGGG	1061009774	{0: 1, 1: 0, 2: 1, 3: 15, 4: 153}	seq_location_match	9	127948111	127948133	-	Human (GRCh38)	0.744574	0.61969	22.62	0.54197	76	56	41
FAM102A_CCDS35150.1_ex5_9:130710348-130710371:-_5-3	KosukeYusa	FAM102A	family with sequence similarity 102 member A	HGNC:31419	CGGCCCACTATTCTCAGCTCAGG	1061009760	{0: 1, 1: 0, 2: 0, 3: 4, 4: 74}	seq_location_match	9	127948070	127948092	-	Human (GRCh38)	2.09015	0.52567	4.83	0.49065	77	54	54
FAM102B_CCDS30786.2_ex3_1:109154850-109154873:+_5-4	KosukeYusa	FAM102B	family with sequence similarity 102 member B	HGNC:27637	ACTCGCCGCTGTTTACTGGAAGG	912310143	{0: 1, 1: 0, 2: 0, 3: 0, 4: 32}	seq_location_match	1	108612229	108612251	+	Human (GRCh38)	1.17605	0.62643	20.96	0.688161	92	66	26
FAM102B_CCDS30786.2_ex5_1:109167270-109167293:-_5-5	KosukeYusa	FAM102B	family with sequence similarity 102 member B	HGNC:27637	GGTATAGACATTGAAGTGGAGGG	912311386	{0: 1, 1: 0, 2: 0, 3: 15, 4: 144}	seq_location_match	1	108624649	108624671	-	Human (GRCh38)	0.968854	0.63957	26.51	0.426653	67	58	51
FAM102B_CCDS30786.2_ex1_1:109143261-109143284:-_5-1	KosukeYusa	FAM102B	family with sequence similarity 102 member B	HGNC:27637	ACAAGGATCTAGGATGCCTGTGG	912309033	{0: 1, 1: 0, 2: 0, 3: 11, 4: 123}	seq_location_match	1	108600640	108600662	-	Human (GRCh38)	0.754748	0.74186	25.4	0.42574	72	69	60
FAM102B_CCDS30786.2_ex1_1:109143278-109143301:-_5-2	KosukeYusa	FAM102B	family with sequence similarity 102 member B	HGNC:27637	ACGGATACTCTGTAGATACAAGG	912309035	{0: 1, 1: 0, 2: 0, 3: 4, 4: 51}	seq_location_match	1	108600657	108600679	-	Human (GRCh38)	1.27188	0.65428	18.02	0.377935	85	62	37
FAM102B_CCDS30786.2_ex2_1:109148835-109148858:+_5-3	KosukeYusa	FAM102B	family with sequence similarity 102 member B	HGNC:27637	CTTTGGCAGGAATTAAAAGGTGG	912309531	{0: 1, 1: 0, 2: 1, 3: 23, 4: 191}	seq_location_match	1	108606214	108606236	+	Human (GRCh38)	1.23444	0.68367	25.68	0.307045	66	60	55
FAM104A_CCDS11693.2_ex2_17:71228276-71228299:-_5-5	KosukeYusa	FAM104A	family with sequence similarity 104 member A	HGNC:25918	TGTTCCCTCTCTTCGCGGAGCGG	1151301750	{0: 1, 1: 0, 2: 1, 3: 4, 4: 69}	seq_location_match	17	73232138	73232160	-	Human (GRCh38)	1.73315	0.64017	21.5	0.805679	91	70	41
FAM104A_CCDS11693.2_ex2_17:71228226-71228249:+_5-4	KosukeYusa	FAM104A	family with sequence similarity 104 member A	HGNC:25918	GGGACGGAGGCGCTCGCTCATGG	1151301743	{0: 1, 1: 0, 2: 0, 3: 4, 4: 77}	seq_location_match	17	73232088	73232110	+	Human (GRCh38)	-0.431077	0.47669	19.67	0.646411	89	47	66
FAM104A_CCDS11693.2_ex1_17:71223310-71223333:+_5-1	KosukeYusa	FAM104A	family with sequence similarity 104 member A	HGNC:25918	TCCCAGGAATCCTGAAAGACAGG	1151301128	{0: 1, 1: 0, 2: 0, 3: 28, 4: 237}	seq_location_match	17	73227172	73227194	+	Human (GRCh38)	0.77145	0.47018	21.39	0.573614	61	47	39
FAM104A_CCDS11693.2_ex1_17:71223396-71223419:-_5-3	KosukeYusa	FAM104A	family with sequence similarity 104 member A	HGNC:25918	TGTGATTTAATTTCAGGAAAAGG	1151301143	{0: 1, 1: 0, 2: 6, 3: 45, 4: 457}	seq_location_match	17	73227258	73227280	-	Human (GRCh38)	0.23406	0.41951	47.44	0.295777	39	40	28
FAM104A_CCDS11693.2_ex1_17:71223339-71223362:+_5-2	KosukeYusa	FAM104A	family with sequence similarity 104 member A	HGNC:25918	GCTACTTCTTTTGGTCTGGGGGG	1151301138	{0: 1, 1: 0, 2: 0, 3: 14, 4: 152}	seq_location_match	17	73227201	73227223	+	Human (GRCh38)	-1.91806	0.55403	20.48	0.276849	66	52	52	polyt4
FAM104B_CCDS35305.2_ex1_X:55172641-55172664:+_5-3	KosukeYusa	FAM104B	family with sequence similarity 104 member B	HGNC:25085	CATCGGGTTCAGTAACAATCTGG	1190951295	{0: 1, 1: 1, 2: 0, 3: 1, 4: 29}	seq_location_match	X	55146209	55146231	+	Human (GRCh38)	1.60439	0.49533	24.73	0.814729	48	39	29
FAM104B_CCDS35305.2_ex2_X:55185568-55185591:+_5-5	KosukeYusa	FAM104B	family with sequence similarity 104 member B	HGNC:25085	TCTTGAGAATCCTGAAAGATAGG	1190952369	{0: 2, 1: 0, 2: 3, 3: 17, 4: 224}	seq_location_match	X	55159136	55159158	+	Human (GRCh38)	1.81003	0.4556	20.14	0.75942	0	34	37
FAM104B_CCDS35305.2_ex1_X:55172608-55172631:+_5-1	KosukeYusa	FAM104B	family with sequence similarity 104 member B	HGNC:25085	CATACCCCTCATGCAAGAACTGG	1190951287	{0: 2, 1: 0, 2: 0, 3: 2, 4: 62}	seq_location_match	X	55146176	55146198	+	Human (GRCh38)	1.75804	0.38578	42.44	0.75853	0	42	21
FAM104B_CCDS35305.2_ex1_X:55172676-55172699:+_5-4	KosukeYusa	FAM104B	family with sequence similarity 104 member B	HGNC:25085	TCTGGTCCACTTGCTCTCTCTGG	1190951298	{0: 1, 1: 1, 2: 0, 3: 10, 4: 220}	seq_location_match	X	55146244	55146266	+	Human (GRCh38)	-0.747847	0.28205	13.42	0.300877	49	26	40
FAM104B_CCDS35305.2_ex1_X:55172625-55172648:+_5-2	KosukeYusa	FAM104B	family with sequence similarity 104 member B	HGNC:25085	AACTGGGGAAAGTTTGCATCGGG	1190951294	{0: 1, 1: 1, 2: 1, 3: 18, 4: 155}	seq_location_match	X	55146193	55146215	+	Human (GRCh38)	-0.510848	0.50814	32.47	0.213071	54	46	56
FAM107A_CCDS2892.1_ex1_3:58553017-58553040:+_6-1	KosukeYusa	FAM107A	family with sequence similarity 107 member A	HGNC:30827	TCTTGATGAGCTGGTTCCGCCGG	955397476	{0: 1, 1: 0, 2: 0, 3: 8, 4: 100}	seq_location_match	3	58567291	58567313	+	Human (GRCh38)	0.00970935	0.5519	31.24	0.852912	88	52	50
FAM107A_CCDS2892.1_ex1_3:58553033-58553056:-_6-2	KosukeYusa	FAM107A	family with sequence similarity 107 member A	HGNC:30827	GTGTCCTAGAGCACCGCCGGCGG	955397479	{0: 1, 1: 0, 2: 0, 3: 2, 4: 35}	seq_location_match	3	58567307	58567329	-	Human (GRCh38)	1.37532	0.71481	45.19	0.807218	95	68	81
FAM107A_CCDS2892.1_ex2_3:58555439-58555462:-_6-4	KosukeYusa	FAM107A	family with sequence similarity 107 member A	HGNC:30827	GAGTCACCAGGAGCTCCACCGGG	955397867	{0: 1, 1: 0, 2: 3, 3: 23, 4: 164}	seq_location_match	3	58569713	58569735	-	Human (GRCh38)	0.590014	0.60507	55.68	0.742889	69	59	46
FAM107A_CCDS2892.1_ex2_3:58555416-58555439:-_6-3	KosukeYusa	FAM107A	family with sequence similarity 107 member A	HGNC:30827	AGCTGCTCATGAACCACAGAAGG	955397863	{0: 1, 1: 0, 2: 2, 3: 17, 4: 166}	seq_location_match	3	58569690	58569712	-	Human (GRCh38)	1.27458	0.63816	25.4	0.561962	68	59	27
FAM107A_CCDS2892.1_ex2_3:58555515-58555538:-_6-6	KosukeYusa	FAM107A	family with sequence similarity 107 member A	HGNC:30827	CCCGGCCAGAATACAGAGAGTGG	955397882	{0: 1, 1: 0, 2: 2, 3: 7, 4: 120}	seq_location_match	3	58569789	58569811	-	Human (GRCh38)	1.37561	0.62733	20.44	0.377068	70	59	60
FAM107A_CCDS2892.1_ex2_3:58555457-58555480:+_6-5	KosukeYusa	FAM107A	family with sequence similarity 107 member A	HGNC:30827	GACTCCGAGAGGCCTTCACGGGG	955397873	{0: 1, 1: 0, 2: 0, 3: 3, 4: 45}	seq_location_match	3	58569731	58569753	+	Human (GRCh38)	0.953424	0.69579	44.01	0.334459	90	65	41
FAM107B_CCDS7102.1_ex4_10:14816526-14816549:-_9-8	KosukeYusa	FAM107B	family with sequence similarity 107 member B	HGNC:23726	TTCCTTCAATCAGTCCGGCGTGG	1064373457	{0: 1, 1: 0, 2: 0, 3: 1, 4: 38}	seq_location_match	10	14774528	14774550	-	Human (GRCh38)	-0.111243	0.68416	32.61	0.833809	96	64	54
FAM107B_CCDS7102.1_ex4_10:14816389-14816412:-_9-6	KosukeYusa	FAM107B	family with sequence similarity 107 member B	HGNC:23726	AGAGAAATGGCAGTGCGAATCGG	1064373438	{0: 1, 1: 0, 2: 1, 3: 15, 4: 216}	seq_location_match	10	14774391	14774413	-	Human (GRCh38)	1.10434	0.57335	40.18	0.646358	77	53	57
FAM107B_CCDS7102.1_ex4_10:14816512-14816535:+_9-7	KosukeYusa	FAM107B	family with sequence similarity 107 member B	HGNC:23726	GGAATGAGTATCAGCCACGCCGG	1064373455	{0: 1, 1: 0, 2: 0, 3: 3, 4: 66}	seq_location_match	10	14774514	14774536	+	Human (GRCh38)	0.417524	0.72727	24.71	0.54988	87	71	42
FAM107B_CCDS60486.1_ex1_10:14563935-14563958:+_9-3	KosukeYusa	FAM107B	family with sequence similarity 107 member B	HGNC:23726	CTTCCTTCTGCTTTATTACTTGG	1064344745	{0: 1, 1: 0, 2: 4, 3: 32, 4: 390}	seq_location_match	10	14521937	14521959	+	Human (GRCh38)	1.05823	0.36104	31.16	0.522112	53	20	20
FAM107B_CCDS7102.1_ex4_10:14816556-14816579:-_9-9	KosukeYusa	FAM107B	family with sequence similarity 107 member B	HGNC:23726	CGCCTGTTTTGGGAATACGAGGG	1064373460	{0: 1, 1: 0, 2: 0, 3: 2, 4: 37}	seq_location_match	10	14774558	14774580	-	Human (GRCh38)	0.952108	0.68746	32.02	0.411193	92	68	36	polyt4
FAM107B_CCDS60486.1_ex1_10:14563872-14563895:-_9-1	KosukeYusa	FAM107B	family with sequence similarity 107 member B	HGNC:23726	ATTAAAACGGCAGCAGAAGTTGG	1064344742	{0: 1, 1: 0, 2: 1, 3: 9, 4: 138}	seq_location_match	10	14521874	14521896	-	Human (GRCh38)	1.12316	0.53997	50.33	0.349142	67	47	38
FAM107B_CCDS60486.1_ex2_10:14572359-14572382:+_9-5	KosukeYusa	FAM107B	family with sequence similarity 107 member B	HGNC:23726	AAGATCTTGATGGTTCCGGGAGG	1064345610	{0: 1, 1: 0, 2: 0, 3: 2, 4: 54}	seq_location_match	10	14530361	14530383	+	Human (GRCh38)	1.27697	0.70709	27.88	0.341344	92	73	64
FAM107B_CCDS60486.1_ex1_10:14563980-14564003:-_9-4	KosukeYusa	FAM107B	family with sequence similarity 107 member B	HGNC:23726	GAACAAACCAGAATTGCAGAAGG	1064344749	{0: 1, 1: 0, 2: 0, 3: 22, 4: 215}	seq_location_match	10	14521982	14522004	-	Human (GRCh38)	1.22693	0.63713	31.92	0.243583	66	66	15
FAM107B_CCDS60486.1_ex1_10:14563905-14563928:-_9-2	KosukeYusa	FAM107B	family with sequence similarity 107 member B	HGNC:23726	ACAGAAGAAGAAATCTGACTTGG	1064344744	{0: 1, 1: 0, 2: 3, 3: 45, 4: 441}	seq_location_match	10	14521907	14521929	-	Human (GRCh38)	0.830821	0.59875	26.06	0.205883	46	60	15
FAM110A_CCDS13008.1_ex0_20:825887-825910:+_5-2	KosukeYusa	FAM110A	family with sequence similarity 110 member A	HGNC:16188	TACCTCTGCGGTCCGCCGGGTGG	1168831001	{0: 1, 1: 0, 2: 0, 3: 1, 4: 29}	seq_location_match	20	845245	845267	+	Human (GRCh38)	0.798183	0.61277	42.51	0.681554	95	59	57
FAM110A_CCDS13008.1_ex0_20:825983-826006:-_5-3	KosukeYusa	FAM110A	family with sequence similarity 110 member A	HGNC:16188	AGCGTTGCAAACCCGGCGGCCGG	1168831036	{0: 1, 1: 0, 2: 0, 3: 1, 4: 21}	seq_location_match	20	845341	845363	-	Human (GRCh38)	0.850187	0.38894	41.11	0.619262	95	42	44
FAM110A_CCDS13008.1_ex0_20:826006-826029:-_5-4	KosukeYusa	FAM110A	family with sequence similarity 110 member A	HGNC:16188	GCGCTCGCTCAAGTCCGACTTGG	1168831040	{0: 1, 1: 0, 2: 0, 3: 1, 4: 18}	seq_location_match	20	845364	845386	-	Human (GRCh38)	0.988251	0.57792	32.03	0.490228	97	53	48
FAM110A_CCDS13008.1_ex0_20:825803-825826:-_5-1	KosukeYusa	FAM110A	family with sequence similarity 110 member A	HGNC:16188	GAGTGCGGCTGGCCTCGGCAGGG	1168830969	{0: 1, 1: 0, 2: 0, 3: 9, 4: 118}	seq_location_match	20	845161	845183	-	Human (GRCh38)	1.18594	0.53596	35.37	0.487211	82	49	58
FAM110A_CCDS13008.1_ex0_20:826042-826065:-_5-5	KosukeYusa	FAM110A	family with sequence similarity 110 member A	HGNC:16188	AAAAAAGCGCTCGAGATCAGCGG	1168831043	{0: 1, 1: 0, 2: 0, 3: 7, 4: 82}	seq_location_match	20	845400	845422	-	Human (GRCh38)	0.976536	0.6673	31.51	0.359663	83	62	57
FAM110B_CCDS6170.1_ex0_8:59058887-59058910:+_5-1	KosukeYusa	FAM110B	family with sequence similarity 110 member B	HGNC:28587	GCCAGACTACTTCCGCAGGCAGG	1041464665	{0: 1, 1: 0, 2: 1, 3: 4, 4: 114}	seq_location_match	8	58146329	58146351	+	Human (GRCh38)	0.972946	0.55842	20.06	0.624896	86	53	37
FAM110B_CCDS6170.1_ex0_8:59059224-59059247:-_5-5	KosukeYusa	FAM110B	family with sequence similarity 110 member B	HGNC:28587	TCAGTGGCTTCCGACCGGTGGGG	1041464733	{0: 1, 1: 0, 2: 0, 3: 2, 4: 47}	seq_location_match	8	58146666	58146688	-	Human (GRCh38)	1.03793	0.63486	31.2	0.619767	96	66	87
FAM110B_CCDS6170.1_ex0_8:59059074-59059097:-_5-3	KosukeYusa	FAM110B	family with sequence similarity 110 member B	HGNC:28587	TTGCCGAACACTTTGAGCGTGGG	1041464708	{0: 1, 1: 0, 2: 0, 3: 2, 4: 24}	seq_location_match	8	58146516	58146538	-	Human (GRCh38)	0.757449	0.54699	32.41	0.563907	93	50	34
FAM110B_CCDS6170.1_ex0_8:59059047-59059070:+_5-2	KosukeYusa	FAM110B	family with sequence similarity 110 member B	HGNC:28587	CCGGCTGCCAAGCGCGCACTGGG	1041464704	{0: 1, 1: 0, 2: 0, 3: 2, 4: 44}	seq_location_match	8	58146489	58146511	+	Human (GRCh38)	1.03476	0.46148	26.19	0.521223	95	43	74
FAM110B_CCDS6170.1_ex0_8:59059154-59059177:+_5-4	KosukeYusa	FAM110B	family with sequence similarity 110 member B	HGNC:28587	GAACATCATCAATAGCTCCGAGG	1041464719	{0: 1, 1: 0, 2: 0, 3: 5, 4: 69}	seq_location_match	8	58146596	58146618	+	Human (GRCh38)	0.917291	0.68354	45.2	0.438388	92	70	24
FAM110C_CCDS42645.1_ex1_2:46114-46137:+_5-3	KosukeYusa	FAM110C	family with sequence similarity 110 member C	HGNC:33340	CAATAGCCCTGCGCGCCACCGGG	924962310	{0: 1, 1: 0, 2: 0, 3: 2, 4: 30}	seq_location_match	2	46115	46137	+	Human (GRCh38)	0.22849	0.42356	41.65	0.706766	95	30	34
FAM110C_CCDS42645.1_ex1_2:46171-46194:+_5-4	KosukeYusa	FAM110C	family with sequence similarity 110 member C	HGNC:33340	CCGGGCACTTGATCGCCCCCGGG	924962337	{0: 1, 1: 0, 2: 0, 3: 0, 4: 28}	seq_location_match	2	46172	46194	+	Human (GRCh38)	0.927455	0.58693	36.18	0.588343	96	56	63
FAM110C_CCDS42645.1_ex1_2:46045-46068:-_5-1	KosukeYusa	FAM110C	family with sequence similarity 110 member C	HGNC:33340	ATGCGAATTCGTGCGAGGATCGG	924962301	{0: 1, 1: 0, 2: 0, 3: 0, 4: 10}	seq_location_match	2	46046	46068	-	Human (GRCh38)	0.869936	0.47771	33.33	0.456419	99	51	62
FAM110C_CCDS42645.1_ex1_2:46236-46259:-_5-5	KosukeYusa	FAM110C	family with sequence similarity 110 member C	HGNC:33340	GATCGCGCCAAGTATGTGCGGGG	924962357	{0: 1, 1: 0, 2: 0, 3: 0, 4: 10}	seq_location_match	2	46237	46259	-	Human (GRCh38)	1.45089	0.73332	20.82	0.377038	98	68	42
FAM110C_CCDS42645.1_ex1_2:46083-46106:+_5-2	KosukeYusa	FAM110C	family with sequence similarity 110 member C	HGNC:33340	ATCAGCGAGTCCGGTCTCAACGG	924962306	{0: 1, 1: 0, 2: 0, 3: 2, 4: 25}	seq_location_match	2	46084	46106	+	Human (GRCh38)	0.939517	0.60777	29.1	0.319202	96	60	53
FAM110D_CCDS41285.1_ex0_1:26487877-26487900:+_5-1	KosukeYusa	FAM110D	family with sequence similarity 110 member D	HGNC:25860	CCAGGTGATAGCTAGGCGACAGG	903828500	{0: 1, 1: 0, 2: 0, 3: 6, 4: 72}	seq_location_match	1	26161387	26161409	+	Human (GRCh38)	0.715952	0.59433	28.47	0.805649	91	55	57
FAM110D_CCDS41285.1_ex0_1:26488030-26488053:-_5-2	KosukeYusa	FAM110D	family with sequence similarity 110 member D	HGNC:25860	GCTTCTGGCGGTAGAAGATGAGG	903828541	{0: 1, 1: 0, 2: 0, 3: 12, 4: 124}	seq_location_match	1	26161540	26161562	-	Human (GRCh38)	0.681741	0.55491	36.08	0.776547	74	58	56
FAM110D_CCDS41285.1_ex0_1:26488111-26488134:-_5-4	KosukeYusa	FAM110D	family with sequence similarity 110 member D	HGNC:25860	CCCGCGGGGCACCCAGAAAGAGG	903828559	{0: 1, 1: 0, 2: 0, 3: 8, 4: 71}	seq_location_match	1	26161621	26161643	-	Human (GRCh38)	1.89039	0.55251	25.97	0.621268	79	47	73
FAM110D_CCDS41285.1_ex0_1:26488162-26488185:+_5-5	KosukeYusa	FAM110D	family with sequence similarity 110 member D	HGNC:25860	AGAGCGACCTGCGGCTTCAGGGG	903828575	{0: 1, 1: 0, 2: 0, 3: 7, 4: 104}	seq_location_match	1	26161672	26161694	+	Human (GRCh38)	1.21872	0.5471	40.29	0.578659	76	50	59
FAM110D_CCDS41285.1_ex0_1:26488081-26488104:+_5-3	KosukeYusa	FAM110D	family with sequence similarity 110 member D	HGNC:25860	GAACGCCAAGGGCCAGGGTCTGG	903828552	{0: 1, 1: 0, 2: 2, 3: 11, 4: 207}	seq_location_match	1	26161591	26161613	+	Human (GRCh38)	0.889634	0.42629	26.93	0.559006	54	41	47
FAM111A_CCDS7973.1_ex1_11:58919567-58919590:+_5-3	KosukeYusa	FAM111A	family with sequence similarity 111 member A	HGNC:24725	CCCCTCAGTTGTTTCCCTGAAGG	1082984085	{0: 1, 1: 0, 2: 1, 3: 9, 4: 139}	seq_location_match	11	59152095	59152117	+	Human (GRCh38)	0.789287	0.52049	27.99	0.570054	64	51	34
FAM111A_CCDS7973.1_ex1_11:58920010-58920033:+_5-5	KosukeYusa	FAM111A	family with sequence similarity 111 member A	HGNC:24725	TGTGTTGAGAGAACAAATCGTGG	1082984131	{0: 1, 1: 0, 2: 0, 3: 15, 4: 125}	seq_location_match	11	59152538	59152560	+	Human (GRCh38)	0.497646	0.72499	27.92	0.513696	82	75	22
FAM111A_CCDS7973.1_ex1_11:58919304-58919327:-_5-2	KosukeYusa	FAM111A	family with sequence similarity 111 member A	HGNC:24725	TGAATGGAATCTTTGAGCCTGGG	1082984058	{0: 1, 1: 0, 2: 2, 3: 29, 4: 383}	seq_location_match	11	59151832	59151854	-	Human (GRCh38)	1.99032	0.60524	34.18	0.318613	44	56	26
FAM111A_CCDS7973.1_ex1_11:58919248-58919271:+_5-1	KosukeYusa	FAM111A	family with sequence similarity 111 member A	HGNC:24725	CAGTACTTCTCTAATGAGGATGG	1082984052	{0: 1, 1: 0, 2: 0, 3: 11, 4: 162}	seq_location_match	11	59151776	59151798	+	Human (GRCh38)	1.03746	0.52882	36.01	0.278334	74	55	40
FAM111A_CCDS7973.1_ex1_11:58919740-58919763:+_5-4	KosukeYusa	FAM111A	family with sequence similarity 111 member A	HGNC:24725	ATGTGGGAAGCTTCACAAAAAGG	1082984107	{0: 1, 1: 0, 2: 0, 3: 13, 4: 174}	seq_location_match	11	59152268	59152290	+	Human (GRCh38)	1.25438	0.43695	30.08	0.244149
FAM111B_CCDS44611.1_ex0_11:58891877-58891900:-_5-2	KosukeYusa	FAM111B	family with sequence similarity 111 member B	HGNC:24200	GGCTGAGTAGATACTCTCGCTGG	1082981232	{0: 1, 1: 0, 2: 0, 3: 3, 4: 46}	seq_location_match	11	59124405	59124427	-	Human (GRCh38)	0.220605	0.50264	24.17	0.862896	95	47	12
FAM111B_CCDS44611.1_ex0_11:58892254-58892277:+_5-4	KosukeYusa	FAM111B	family with sequence similarity 111 member B	HGNC:24200	GGCCGTTTTCGGTCTGACATAGG	1082981257	{0: 1, 1: 0, 2: 0, 3: 1, 4: 24}	seq_location_match	11	59124782	59124804	+	Human (GRCh38)	1.14823	0.60728	34.3	0.414813	92	51	40	polyt4
FAM111B_CCDS44611.1_ex0_11:58892658-58892681:+_5-5	KosukeYusa	FAM111B	family with sequence similarity 111 member B	HGNC:24200	AGTTAGACGGAGGCCGCATCTGG	1082981290	{0: 1, 1: 0, 2: 0, 3: 2, 4: 28}	seq_location_match	11	59125186	59125208	+	Human (GRCh38)	0.96942	0.43322	33.52	0.391661	93	33	34
FAM111B_CCDS44611.1_ex0_11:58891814-58891837:-_5-1	KosukeYusa	FAM111B	family with sequence similarity 111 member B	HGNC:24200	GGAGTTTCCATTCAACGTAAAGG	1082981227	{0: 1, 1: 0, 2: 0, 3: 9, 4: 87}	seq_location_match	11	59124342	59124364	-	Human (GRCh38)	1.20941	0.61322	30.12	0.367746	88	49	50
FAM111B_CCDS44611.1_ex0_11:58892229-58892252:+_5-3	KosukeYusa	FAM111B	family with sequence similarity 111 member B	HGNC:24200	TATTGAAGGAGCCTTATGCAAGG	1082981253	{0: 1, 1: 0, 2: 0, 3: 6, 4: 106}	seq_location_match	11	59124757	59124779	+	Human (GRCh38)	0.829727	0.65454	21.83	0.238063	84	66	38
FAM114A1_CCDS3447.1_ex4_4:38910292-38910315:-_5-5	KosukeYusa	FAM114A1	family with sequence similarity 114 member A1	HGNC:25087	TCTTGGTCCGCTTAAAGCCCGGG	972423143	{0: 1, 1: 0, 2: 0, 3: 2, 4: 59}	seq_location_match	4	38908672	38908694	-	Human (GRCh38)	0.690972	0.55709	23.57	0.552897	87	55	32
FAM114A1_CCDS3447.1_ex0_4:38880009-38880032:-_5-2	KosukeYusa	FAM114A1	family with sequence similarity 114 member A1	HGNC:25087	TTGCAGGGGTATTTCGGATCTGG	972420037	{0: 1, 1: 0, 2: 1, 3: 2, 4: 40}	seq_location_match	4	38878389	38878411	-	Human (GRCh38)	0.756925	0.28592	31.03	0.528938	93	26	54
FAM114A1_CCDS3447.1_ex2_4:38907178-38907201:-_5-4	KosukeYusa	FAM114A1	family with sequence similarity 114 member A1	HGNC:25087	TACACCATGAATCCGTAGAGTGG	972422816	{0: 1, 1: 0, 2: 1, 3: 1, 4: 35}	seq_location_match	4	38905558	38905580	-	Human (GRCh38)	0.473152	0.63352	29.31	0.477151	96	64	30
FAM114A1_CCDS3447.1_ex0_4:38879938-38879961:-_5-1	KosukeYusa	FAM114A1	family with sequence similarity 114 member A1	HGNC:25087	CAGTCACGTCTCCATTGAGAGGG	972420030	{0: 1, 1: 0, 2: 0, 3: 4, 4: 70}	seq_location_match	4	38878318	38878340	-	Human (GRCh38)	1.25609	0.56344	28.81	0.260748	85	55	40
FAM114A1_CCDS3447.1_ex2_4:38907143-38907166:+_5-3	KosukeYusa	FAM114A1	family with sequence similarity 114 member A1	HGNC:25087	TCATGGATTGACGGCAGTCAAGG	972422812	{0: 1, 1: 0, 2: 0, 3: 8, 4: 53}	seq_location_match	4	38905523	38905545	+	Human (GRCh38)	1.68701	0.58904	32.68	0.186759	85	54	47
FAM114A2_CCDS4323.1_ex8_5:153407723-153407746:+_5-2	KosukeYusa	FAM114A2	family with sequence similarity 114 member A2	HGNC:1333	ATTTCGGTTCATCAGACCCTTGG	999678193	{0: 1, 1: 0, 2: 0, 3: 2, 4: 55}	seq_location_match	5	154028164	154028186	+	Human (GRCh38)	1.42725	0.565	22.18	0.602663	89	49	39
FAM114A2_CCDS4323.1_ex7_5:153406875-153406898:-_5-1	KosukeYusa	FAM114A2	family with sequence similarity 114 member A2	HGNC:1333	TTAGGTTTTACGAGAGGCGAAGG	999678101	{0: 1, 1: 0, 2: 0, 3: 6, 4: 43}	seq_location_match	5	154027316	154027338	-	Human (GRCh38)	0.717338	0.57885	35.56	0.589043	93	58	47	polyt4
FAM114A2_CCDS4323.1_ex11_5:153413838-153413861:+_5-3	KosukeYusa	FAM114A2	family with sequence similarity 114 member A2	HGNC:1333	TACTGTAGCTACTGTAGCCGAGG	999678692	{0: 1, 1: 0, 2: 0, 3: 3, 4: 61}	seq_location_match	5	154034279	154034301	+	Human (GRCh38)	0.968104	0.65034	34.87	0.566487	92	60	38
FAM114A2_CCDS4323.1_ex11_5:153413900-153413923:-_5-4	KosukeYusa	FAM114A2	family with sequence similarity 114 member A2	HGNC:1333	AGATGTACCCCAGACCAGATGGG	999678708	{0: 1, 1: 0, 2: 0, 3: 9, 4: 105}	seq_location_match	5	154034341	154034363	-	Human (GRCh38)	1.66339	0.5802	19.85	0.487136	81	58	48
FAM114A2_CCDS4323.1_ex12_5:153414290-153414313:+_5-5	KosukeYusa	FAM114A2	family with sequence similarity 114 member A2	HGNC:1333	TGGTCTGTGATACCTGAATAGGG	999678736	{0: 1, 1: 0, 2: 0, 3: 12, 4: 108}	seq_location_match	5	154034731	154034753	+	Human (GRCh38)	0.175019	0.56342	23.37	0.364496	80	49	54
FAM117A_CCDS11553.1_ex2_17:47795049-47795072:-_5-1	KosukeYusa	FAM117A	family with sequence similarity 117 member A	HGNC:24179	TTGATATCCCTGATGGGCACCGG	1148716173	{0: 1, 1: 0, 2: 1, 3: 5, 4: 86}	seq_location_match	17	49717688	49717710	-	Human (GRCh38)	1.37333	0.49306	28.12	0.816139	68	47	60
FAM117A_CCDS11553.1_ex6_17:47810052-47810075:+_5-5	KosukeYusa	FAM117A	family with sequence similarity 117 member A	HGNC:24179	TTTCTGGGGCCACCGAGCATGGG	1148718450	{0: 1, 1: 0, 2: 0, 3: 7, 4: 96}	seq_location_match	17	49732691	49732713	+	Human (GRCh38)	1.43792	0.57842	29.74	0.772045	89	52	60
FAM117A_CCDS11553.1_ex4_17:47797747-47797770:-_5-3	KosukeYusa	FAM117A	family with sequence similarity 117 member A	HGNC:24179	GGACGAAGCTGAGCCGCAGTGGG	1148716626	{0: 1, 1: 0, 2: 0, 3: 4, 4: 103}	seq_location_match	17	49720386	49720408	-	Human (GRCh38)	1.04607	0.59125	35.5	0.671999	86	60	46
FAM117A_CCDS11553.1_ex6_17:47810001-47810024:-_5-4	KosukeYusa	FAM117A	family with sequence similarity 117 member A	HGNC:24179	GGTCCGGCGTACATTCTCCCTGG	1148718440	{0: 1, 1: 0, 2: 0, 3: 1, 4: 19}	seq_location_match	17	49732640	49732662	-	Human (GRCh38)	0.886145	0.55315	24.69	0.657475	95	56	28
FAM117A_CCDS11553.1_ex4_17:47797697-47797720:-_5-2	KosukeYusa	FAM117A	family with sequence similarity 117 member A	HGNC:24179	CTAGGGGACCACGCAGTGCGGGG	1148716615	{0: 1, 1: 0, 2: 0, 3: 2, 4: 61}	seq_location_match	17	49720336	49720358	-	Human (GRCh38)	-0.141153	0.62909	26.08	0.458938	89	61	65
FAM117B_CCDS33362.2_ex1_2:203560633-203560656:-_5-3	KosukeYusa	FAM117B	family with sequence similarity 117 member B	HGNC:14440	AGTGCGTCGGATAATACTGGAGG	944749650	{0: 1, 1: 0, 2: 0, 3: 1, 4: 14}	seq_location_match	2	202695911	202695933	-	Human (GRCh38)	0.143582	0.68431	35.58	0.795091	95	66	40
FAM117B_CCDS33362.2_ex0_2:203500486-203500509:-_5-2	KosukeYusa	FAM117B	family with sequence similarity 117 member B	HGNC:14440	GCTTTGCAAACCGGGGCGCTGGG	944743771	{0: 1, 1: 0, 2: 2, 3: 6, 4: 56}	seq_location_match	2	202635764	202635786	-	Human (GRCh38)	1.05064	0.42709	18.58	0.611367	90	37	48
FAM117B_CCDS33362.2_ex1_2:203560701-203560724:-_5-4	KosukeYusa	FAM117B	family with sequence similarity 117 member B	HGNC:14440	GCTTGCCCATGGCTATCCCGAGG	944749664	{0: 1, 1: 0, 2: 1, 3: 4, 4: 78}	seq_location_match	2	202695979	202696001	-	Human (GRCh38)	1.14764	0.67737	21.22	0.413802	88	61	41
FAM117B_CCDS33362.2_ex2_2:203589710-203589733:+_5-5	KosukeYusa	FAM117B	family with sequence similarity 117 member B	HGNC:14440	CAGTACAGATCAACTTAAGGAGG	944752511	{0: 1, 1: 0, 2: 0, 3: 5, 4: 71}	seq_location_match	2	202724988	202725010	+	Human (GRCh38)	0.820364	0.65624	26.26	0.30252	83	65	37
FAM117B_CCDS33362.2_ex0_2:203500425-203500448:-_5-1	KosukeYusa	FAM117B	family with sequence similarity 117 member B	HGNC:14440	ACCTCCTCCGATGCCGGACGCGG	944743761	{0: 1, 1: 0, 2: 0, 3: 0, 4: 35}	seq_location_match	2	202635703	202635725	-	Human (GRCh38)	1.56143	0.48037	28.97	0.152474	96	42	49
FAM118A_CCDS14065.1_ex2_22:45723760-45723783:-_5-4	KosukeYusa	FAM118A	family with sequence similarity 118 member A	HGNC:1313	GGTCGTCAAACACCTCCATCAGG	1184571497	{0: 1, 1: 0, 2: 0, 3: 3, 4: 64}	seq_location_match	22	45327880	45327902	-	Human (GRCh38)	0.918273	0.58201	36.92	0.373584	86	50	35
FAM118A_CCDS14065.1_ex1_22:45719231-45719254:-_5-2	KosukeYusa	FAM118A	family with sequence similarity 118 member A	HGNC:1313	TGTCACTTTCCTCCGGAACTCGG	1184570755	{0: 1, 1: 0, 2: 0, 3: 7, 4: 143}	seq_location_match	22	45323351	45323373	-	Human (GRCh38)	1.08881	0.5213	21.16	0.359911	86	54	23
FAM118A_CCDS14065.1_ex1_22:45719095-45719118:+_5-1	KosukeYusa	FAM118A	family with sequence similarity 118 member A	HGNC:1313	CTGCTCCTGGTTATCGGGACTGG	1184570731	{0: 1, 1: 0, 2: 0, 3: 5, 4: 71}	seq_location_match	22	45323215	45323237	+	Human (GRCh38)	1.01295	0.48191	31.86	0.22979	93	46	70
FAM118A_CCDS14065.1_ex1_22:45719265-45719288:-_5-3	KosukeYusa	FAM118A	family with sequence similarity 118 member A	HGNC:1313	GATCATGGGCGACAACCAACAGG	1184570762	{0: 1, 1: 0, 2: 0, 3: 1, 4: 29}	seq_location_match	22	45323385	45323407	-	Human (GRCh38)	0.923898	0.50322	23.6	0.210054	93	51	38
FAM118A_CCDS14065.1_ex2_22:45723803-45723826:-_5-5	KosukeYusa	FAM118A	family with sequence similarity 118 member A	HGNC:1313	AGGATCGACTGCAGCACCACAGG	1184571503	{0: 1, 1: 0, 2: 1, 3: 1, 4: 65}	seq_location_match	22	45327923	45327945	-	Human (GRCh38)	1.32696	0.55046	57.19	0.152203	82	53	67
FAM118B_CCDS8470.1_ex1_11:126110726-126110749:+_5-1	KosukeYusa	FAM118B	family with sequence similarity 118 member B	HGNC:26110	CTTGTGCTAGTGATTGGAACAGG	1090369733	{0: 1, 1: 0, 2: 0, 3: 8, 4: 139}	seq_location_match	11	126240832	126240854	+	Human (GRCh38)	0.557101	0.51076	35.43	0.631275	75	50	47
FAM118B_CCDS8470.1_ex2_11:126120530-126120553:-_5-4	KosukeYusa	FAM118B	family with sequence similarity 118 member B	HGNC:26110	AAAATTTGTAGTTAATACGAGGG	1090370801	{0: 1, 1: 0, 2: 1, 3: 9, 4: 183}	seq_location_match	11	126250636	126250658	-	Human (GRCh38)	0.414158	0.67897	31.43	0.626162	84	58	26
FAM118B_CCDS8470.1_ex1_11:126110902-126110925:-_5-3	KosukeYusa	FAM118B	family with sequence similarity 118 member B	HGNC:26110	GGATAAGGTCATGGGCAACATGG	1090369753	{0: 1, 1: 0, 2: 1, 3: 12, 4: 159}	seq_location_match	11	126241008	126241030	-	Human (GRCh38)	1.61905	0.59932	43.22	0.245341	66	58	38
FAM118B_CCDS8470.1_ex2_11:126120566-126120589:+_5-5	KosukeYusa	FAM118B	family with sequence similarity 118 member B	HGNC:26110	AACTGTATGCAGCAGATCAGGGG	1090370806	{0: 1, 1: 0, 2: 0, 3: 9, 4: 144}	seq_location_match	11	126250672	126250694	+	Human (GRCh38)	1.14195	0.66434	23.41	0.191457	72	61	57
FAM118B_CCDS8470.1_ex1_11:126110811-126110834:-_5-2	KosukeYusa	FAM118B	family with sequence similarity 118 member B	HGNC:26110	ATCAATGGCAGCATCCAGTAAGG	1090369747	{0: 1, 1: 0, 2: 0, 3: 8, 4: 123}	seq_location_match	11	126240917	126240939	-	Human (GRCh38)	1.1424	0.55714	25.36	0.164677	80	53	56
FAM120A_CCDS6706.1_ex0_9:96214364-96214387:-_5-2	KosukeYusa	FAM120A	family with sequence similarity 120A	HGNC:13247	CGGTGTAGAAGCCGCCGTAGAGG	1057245663	{0: 1, 1: 0, 2: 0, 3: 0, 4: 18}	seq_location_match	9	93452083	93452105	-	Human (GRCh38)	0.875337	0.64662	48.53	0.770514	98	63	73
FAM120A_CCDS6706.1_ex0_9:96214481-96214504:+_5-1	KosukeYusa	FAM120A	family with sequence similarity 120A	HGNC:13247	CTTCAACGGCGCGCTCGAGAAGG	1057245683	{0: 1, 1: 0, 2: 0, 3: 0, 4: 8}	seq_location_match	9	93452200	93452222	+	Human (GRCh38)	1.29385	0.57616	30.61	0.737776	99	48	31
FAM120A_CCDS6706.1_ex3_9:96259776-96259799:-_5-4	KosukeYusa	FAM120A	family with sequence similarity 120A	HGNC:13247	TTGATCACTACGTCGCAAGGTGG	1057250513	{0: 1, 1: 0, 2: 0, 3: 2, 4: 21}	seq_location_match	9	93497495	93497517	-	Human (GRCh38)	1.32609	0.72286	18.7	0.679986	98	72	62
FAM120A_CCDS6706.1_ex0_9:96214512-96214535:+_5-3	KosukeYusa	FAM120A	family with sequence similarity 120A	HGNC:13247	CACGAGTGGGTCAAGCGGCAGGG	1057245691	{0: 1, 1: 0, 2: 0, 3: 1, 4: 36}	seq_location_match	9	93452231	93452253	+	Human (GRCh38)	1.04553	0.59282	45.05	0.565039	95	56	67
FAM120A_CCDS6706.1_ex8_9:96291664-96291687:+_5-5	KosukeYusa	FAM120A	family with sequence similarity 120A	HGNC:13247	AGCCAACTAGCCGAAGGCAAGGG	1057254093	{0: 1, 1: 0, 2: 0, 3: 0, 4: 55}	seq_location_match	9	93529383	93529405	+	Human (GRCh38)	0.153419	0.62243	30.01	0.398697	88	61	68
FAM120AOS_CCDS6705.1_ex2_9:96214738-96214761:+_4-2	KosukeYusa	FAM120AOS	family with sequence similarity 120A opposite strand	HGNC:23389	CGCAGAATGTCGCCCGGCCGTGG	1057245750	{0: 1, 1: 0, 2: 0, 3: 2, 4: 22}	seq_location_match	9	93452457	93452479	+	Human (GRCh38)	1.17608	0.41271	31.6	0.684571	93	40	57
FAM120AOS_CCDS6705.1_ex2_9:96214784-96214807:-_4-3	KosukeYusa	FAM120AOS	family with sequence similarity 120A opposite strand	HGNC:23389	GGCTATCCCGGGCAAGGGCTGGG	1057245763	{0: 1, 1: 0, 2: 0, 3: 7, 4: 101}	seq_location_match	9	93452503	93452525	-	Human (GRCh38)	0.818051	0.39229	29.93	0.597686	76	24	54
FAM120AOS_CCDS6705.1_ex2_9:96214625-96214648:+_4-1	KosukeYusa	FAM120AOS	family with sequence similarity 120A opposite strand	HGNC:23389	CATGGCCCACTGCATCCGCCTGG	1057245710	{0: 1, 1: 0, 2: 2, 3: 66, 4: 538}	seq_location_match	9	93452344	93452366	+	Human (GRCh38)	0.695122	0.48406	53.24	0.568056	0	35	34
FAM120AOS_CCDS6705.1_ex2_9:96214875-96214898:+_4-4	KosukeYusa	FAM120AOS	family with sequence similarity 120A opposite strand	HGNC:23389	CTGTCCCTGTTCGGGGTCCGCGG	1057245792	{0: 1, 1: 0, 2: 0, 3: 6, 4: 73}	seq_location_match	9	93452594	93452616	+	Human (GRCh38)	1.41648	0.5764	29.82	0.507294	87	56	68
FAM120B_CCDS5314.1_ex0_6:170626900-170626923:+_10-2	KosukeYusa	FAM120B	family with sequence similarity 120B	HGNC:21109	ACGATTTGCTCTAAAGACACTGG	1019201228	{0: 1, 1: 0, 2: 0, 3: 6, 4: 70}	seq_location_match	6	170317813	170317835	+	Human (GRCh38)	-0.250196	0.56645	25.96	0.705235	79	54	36
FAM120B_CCDS5314.1_ex4_6:170667336-170667359:+_10-7	KosukeYusa	FAM120B	family with sequence similarity 120B	HGNC:21109	TTTGCATGCGTTTATTGCGCAGG	1019205490	{0: 1, 1: 0, 2: 0, 3: 2, 4: 32}	seq_location_match	6	170358249	170358271	+	Human (GRCh38)	0.836691	0.40404	32	0.585597	95	52	15
FAM120B_CCDS5314.1_ex5_6:170697440-170697463:+_10-10	KosukeYusa	FAM120B	family with sequence similarity 120B	HGNC:21109	GTTTTAGTCAACAGCGCATGTGG	1019208890	{0: 1, 1: 0, 2: 0, 3: 6, 4: 47}	seq_location_match	6	170388353	170388375	+	Human (GRCh38)	0.357329	0.51131	27.22	0.552958	93	57	47	polyt4
FAM120B_CCDS5314.1_ex0_6:170626580-170626603:-_10-1	KosukeYusa	FAM120B	family with sequence similarity 120B	HGNC:21109	ACAATGGTAGGGGTACATCCAGG	1019201192	{0: 1, 1: 0, 2: 0, 3: 5, 4: 67}	seq_location_match	6	170317493	170317515	-	Human (GRCh38)	0.341655	0.61708	23.41	0.452943	85	60	35
FAM120B_CCDS5314.1_ex4_6:170667359-170667382:-_10-8	KosukeYusa	FAM120B	family with sequence similarity 120B	HGNC:21109	GGATTTTCCTTGGAGGCACAAGG	1019205492	{0: 1, 1: 0, 2: 1, 3: 18, 4: 178}	seq_location_match	6	170358272	170358294	-	Human (GRCh38)	1.14643	0.48574	14.62	0.433757	65	56	33	polyt4
FAM120B_CCDS5314.1_ex0_6:170627470-170627493:+_10-5	KosukeYusa	FAM120B	family with sequence similarity 120B	HGNC:21109	GAGTTCAGACGCCGAATCCAGGG	1019201290	{0: 1, 1: 0, 2: 0, 3: 1, 4: 47}	seq_location_match	6	170318383	170318405	+	Human (GRCh38)	0.938808	0.55923	35.18	0.406261	94	57	49
FAM120B_CCDS5314.1_ex0_6:170627165-170627188:+_10-4	KosukeYusa	FAM120B	family with sequence similarity 120B	HGNC:21109	GGCAACGACATAATCCCAGAGGG	1019201264	{0: 1, 1: 0, 2: 0, 3: 4, 4: 69}	seq_location_match	6	170318078	170318100	+	Human (GRCh38)	0.649921	0.67338	33.19	0.232022	86	68	35
FAM120B_CCDS5314.1_ex0_6:170627042-170627065:-_10-3	KosukeYusa	FAM120B	family with sequence similarity 120B	HGNC:21109	AGCTCGCTAATTGAAAAGTAGGG	1019201245	{0: 1, 1: 0, 2: 0, 3: 7, 4: 40}	seq_location_match	6	170317955	170317977	-	Human (GRCh38)	1.58106	0.55941	23.84	0.218576	84	59	59
FAM120B_CCDS5314.1_ex4_6:170667383-170667406:-_10-9	KosukeYusa	FAM120B	family with sequence similarity 120B	HGNC:21109	CTGTAGATTTACAAGCTGCGAGG	1019205496	{0: 1, 1: 0, 2: 0, 3: 4, 4: 62}	seq_location_match	6	170358296	170358318	-	Human (GRCh38)	1.42797	0.66891	25.97	0.201441	88	71	43
FAM120B_CCDS5314.1_ex4_6:170667312-170667335:+_10-6	KosukeYusa	FAM120B	family with sequence similarity 120B	HGNC:21109	GGTGGACACGCTTTGCCTGGAGG	1019205488	{0: 1, 1: 0, 2: 0, 3: 3, 4: 95}	seq_location_match	6	170358225	170358247	+	Human (GRCh38)	1.86997	0.54829	26.47	0.185318	84	62	48
FAM120C_CCDS14356.1_ex15_X:54209398-54209421:-_5-3	KosukeYusa	FAM120C	family with sequence similarity 120C	HGNC:16949	GCCTTGGGTGCCTACTCCGGGGG	1190844948	{0: 1, 1: 0, 2: 0, 3: 3, 4: 71}	seq_location_match	X	54182966	54182988	-	Human (GRCh38)	0.212783	0.64576	28.73	0.743892	91	61	90
FAM120C_CCDS14356.1_ex15_X:54209543-54209566:-_5-5	KosukeYusa	FAM120C	family with sequence similarity 120C	HGNC:16949	CCTCCTAAAACTCGCGCGCACGG	1190844980	{0: 1, 1: 0, 2: 0, 3: 1, 4: 11}	seq_location_match	X	54183111	54183133	-	Human (GRCh38)	1.20573	0.60291	18.58	0.715325	98	59	48
FAM120C_CCDS14356.1_ex15_X:54209230-54209253:+_5-2	KosukeYusa	FAM120C	family with sequence similarity 120C	HGNC:16949	TGGTAGCCGCCATAGAGCCGCGG	1190844898	{0: 1, 1: 0, 2: 0, 3: 2, 4: 44}	seq_location_match	X	54182798	54182820	+	Human (GRCh38)	0.971196	0.6737	29.43	0.555989	90	65	59
FAM120C_CCDS14356.1_ex15_X:54209474-54209497:-_5-4	KosukeYusa	FAM120C	family with sequence similarity 120C	HGNC:16949	GACTGCAGCCCTAGCGCCCGGGG	1190844971	{0: 1, 1: 0, 2: 0, 3: 1, 4: 98}	seq_location_match	X	54183042	54183064	-	Human (GRCh38)	1.58982	0.54015	23.44	0.266918	89	53	57
FAM120C_CCDS14356.1_ex15_X:54209189-54209212:-_5-1	KosukeYusa	FAM120C	family with sequence similarity 120C	HGNC:16949	CGGCCAATGGAACGCCATGCTGG	1190844890	{0: 1, 1: 0, 2: 1, 3: 3, 4: 28}	seq_location_match	X	54182757	54182779	-	Human (GRCh38)	0.95058	0.46308	21.99	0.176275	90	37	35
FAM122A_CCDS6623.1_ex0_9:71395376-71395399:+_5-3	KosukeYusa	FAM122A	family with sequence similarity 122A	HGNC:23490	AGAGACGGTCCACGAACGGGAGG	1054738522	{0: 1, 1: 0, 2: 0, 3: 1, 4: 20}	seq_location_match	9	68780461	68780483	+	Human (GRCh38)	2.23163	0.6623	30.62	0.857293	98	66	70
FAM122A_CCDS6623.1_ex0_9:71395313-71395336:-_5-2	KosukeYusa	FAM122A	family with sequence similarity 122A	HGNC:23490	GCAAGCGGCTGCTGTGCATGCGG	1054738512	{0: 1, 1: 0, 2: 0, 3: 9, 4: 158}	seq_location_match	9	68780398	68780420	-	Human (GRCh38)	1.07321	0.64298	29.49	0.814631	73	59	64
FAM122A_CCDS6623.1_ex0_9:71395515-71395538:+_5-5	KosukeYusa	FAM122A	family with sequence similarity 122A	HGNC:23490	CCGTCACCCACTCGGGGAATTGG	1054738544	{0: 1, 1: 0, 2: 0, 3: 1, 4: 47}	seq_location_match	9	68780600	68780622	+	Human (GRCh38)	0.884016	0.29875	24.18	0.68261	93	28	57
FAM122A_CCDS6623.1_ex0_9:71395208-71395231:-_5-1	KosukeYusa	FAM122A	family with sequence similarity 122A	HGNC:23490	ACACCGGCGAAGTGTCACTGAGG	1054738490	{0: 1, 1: 0, 2: 0, 3: 4, 4: 37}	seq_location_match	9	68780293	68780315	-	Human (GRCh38)	0.83491	0.78197	27.09	0.632882	88	77	48
FAM122A_CCDS6623.1_ex0_9:71395480-71395503:-_5-4	KosukeYusa	FAM122A	family with sequence similarity 122A	HGNC:23490	AGGAATGAAATCGATGCGCTTGG	1054738537	{0: 1, 1: 0, 2: 0, 3: 7, 4: 65}	seq_location_match	9	68780565	68780587	-	Human (GRCh38)	0.416068	0.45985	16.15	0.620816	94	49	38
FAM122B_CCDS14643.1_ex4_X:133922756-133922779:+_5-2	KosukeYusa	FAM122B	family with sequence similarity 122B	HGNC:30490	TACCTTTCCGAATCCCCTGGTGG	1198241248	{0: 1, 1: 0, 2: 0, 3: 3, 4: 60}	seq_location_match	X	134788727	134788749	+	Human (GRCh38)	0.326764	0.61577	27.67	0.636894	83	57	52
FAM122B_CCDS14643.1_ex7_X:133927834-133927857:+_5-4	KosukeYusa	FAM122B	family with sequence similarity 122B	HGNC:30490	CTATACTTACCAGGCTGTGACGG	1198241659	{0: 1, 1: 0, 2: 0, 3: 12, 4: 108}	seq_location_match	X	134793805	134793827	+	Human (GRCh38)	0.972999	0.59039	38.28	0.30568	70	59	34
FAM122B_CCDS14643.1_ex7_X:133927877-133927900:-_5-5	KosukeYusa	FAM122B	family with sequence similarity 122B	HGNC:30490	CTTACACACTTAGAACTCGGAGG	1198241661	{0: 1, 1: 0, 2: 1, 3: 5, 4: 61}	seq_location_match	X	134793848	134793870	-	Human (GRCh38)	0.969169	0.74294	28.97	0.302596	90	74	43
FAM122B_CCDS14643.1_ex3_X:133921500-133921523:+_5-1	KosukeYusa	FAM122B	family with sequence similarity 122B	HGNC:30490	CCTTGAAAATCGTCTTGGACTGG	1198241184	{0: 1, 1: 0, 2: 0, 3: 6, 4: 65}	seq_location_match	X	134787471	134787493	+	Human (GRCh38)	1.71356	0.46476	39.85	0.252587	87	48	16
FAM122B_CCDS14643.1_ex5_X:133923119-133923142:+_5-3	KosukeYusa	FAM122B	family with sequence similarity 122B	HGNC:30490	TCAAGCTCTCATCCCATGATTGG	1198241276	{0: 1, 1: 0, 2: 0, 3: 6, 4: 86}	seq_location_match	X	134789090	134789112	+	Human (GRCh38)	1.09926	0.49763	30.31	0.23353	82	45	37
FAM122C_CCDS14644.1_ex0_X:133941631-133941654:+_11-2	KosukeYusa	FAM122C	family with sequence similarity 122C	HGNC:25202	GCACAGGAGAAAATGAAACTAGG	1198243533	{0: 1, 1: 0, 2: 2, 3: 47, 4: 401}	seq_location_match	X	134807602	134807624	+	Human (GRCh38)	0.0485738	0.57657	24.83	0.493568	41	61	23
FAM122C_CCDS14644.1_ex0_X:133941715-133941738:+_11-5	KosukeYusa	FAM122C	family with sequence similarity 122C	HGNC:25202	GCCCCTTTGATCAATGGACTTGG	1198243539	{0: 1, 1: 0, 2: 0, 3: 3, 4: 68}	seq_location_match	X	134807686	134807708	+	Human (GRCh38)	1.91938	0.43739	36	0.445808	88	43	18
FAM122C_CCDS55500.1_ex1_X:133941609-133941632:+_11-1	KosukeYusa	FAM122C	family with sequence similarity 122C	HGNC:25202	CTTATTCCTCGACCCGGACATGG	1198243528	{0: 1, 1: 0, 2: 0, 3: 1, 4: 22}	seq_location_match	X	134807580	134807602	+	Human (GRCh38)	0.74147	0.6152	44.29	0.44246	98	58	39
FAM122C_CCDS14644.1_ex1_X:133948862-133948885:+_11-8	KosukeYusa	FAM122C	family with sequence similarity 122C	HGNC:25202	GGAATCGACGCTCTCTGGTAAGG	1198244315	{0: 1, 1: 0, 2: 0, 3: 0, 4: 22}	seq_location_match	X	134814833	134814855	+	Human (GRCh38)	0.805973	0.5239	25.53	0.404179	96	54	49
FAM122C_CCDS14644.1_ex1_X:133948841-133948864:+_11-7	KosukeYusa	FAM122C	family with sequence similarity 122C	HGNC:25202	GGACAAACAGAACAACATTTAGG	1198244313	{0: 1, 1: 0, 2: 4, 3: 26, 4: 265}	seq_location_match	X	134814812	134814834	+	Human (GRCh38)	1.3896	0.51304	28.7	0.397007	48	28	20
FAM122C_CCDS14644.1_ex0_X:133941667-133941690:+_11-3	KosukeYusa	FAM122C	family with sequence similarity 122C	HGNC:25202	CCGAGTTCCACTACCGCAGACGG	1198243535	{0: 1, 1: 0, 2: 0, 3: 0, 4: 25}	seq_location_match	X	134807638	134807660	+	Human (GRCh38)	1.20578	0.65247	24.61	0.392596	96	59	80
FAM122C_CCDS55501.1_ex5_X:133986849-133986872:+_11-11	KosukeYusa	FAM122C	family with sequence similarity 122C	HGNC:25202	CAACCAAAAAAGATTTTCCAAGG	1198248245	{0: 1, 1: 0, 2: 3, 3: 39, 4: 406}	seq_location_match	X	134852820	134852842	+	Human (GRCh38)	0.840898	0.59295	25.71	0.303304	45	55	21	polyt4
FAM122C_CCDS14644.1_ex2_X:133963267-133963290:-_11-9	KosukeYusa	FAM122C	family with sequence similarity 122C	HGNC:25202	CTGATGGAACCATGAAAGGGAGG	1198245668	{0: 1, 1: 0, 2: 0, 3: 8, 4: 151}	seq_location_match	X	134829238	134829260	-	Human (GRCh38)	1.02957	0.6966	29.67	0.273508	73	67	67
FAM122C_CCDS14644.1_ex1_X:133948820-133948843:+_11-6	KosukeYusa	FAM122C	family with sequence similarity 122C	HGNC:25202	AAGCTGACATGTTAAGAATTAGG	1198244312	{0: 1, 1: 0, 2: 2, 3: 10, 4: 228}	seq_location_match	X	134814791	134814813	+	Human (GRCh38)	1.00445	0.39612	28.91	0.221623	58	25	44
FAM122C_CCDS14644.1_ex2_X:133963290-133963313:+_11-10	KosukeYusa	FAM122C	family with sequence similarity 122C	HGNC:25202	CCGCCTTCATCAAATCAAACAGG	1198245673	{0: 1, 1: 0, 2: 1, 3: 6, 4: 70}	seq_location_match	X	134829261	134829283	+	Human (GRCh38)	0.997633	0.5023	25.42	0.207384	78	50	34
FAM122C_CCDS14644.1_ex0_X:133941680-133941703:-_11-4	KosukeYusa	FAM122C	family with sequence similarity 122C	HGNC:25202	TCTCAGAATGTTGCCGTCTGCGG	1198243537	{0: 1, 1: 0, 2: 0, 3: 12, 4: 180}	seq_location_match	X	134807651	134807673	-	Human (GRCh38)	1.17747	0.67444	22.39	0.161857	86	59	70
FAM124A_CCDS55900.1_ex2_13:51825647-51825670:+_5-1	KosukeYusa	FAM124A	family with sequence similarity 124 member A	HGNC:26413	ATCCACATAATCGCAGACCCAGG	1108521583	{0: 1, 1: 0, 2: 0, 3: 5, 4: 76}	seq_location_match	13	51251512	51251534	+	Human (GRCh38)	0.194384	0.61491	35.37	0.623787	86	61	21
FAM124A_CCDS55900.1_ex2_13:51826212-51826235:+_5-5	KosukeYusa	FAM124A	family with sequence similarity 124 member A	HGNC:26413	CCGTGCTGGAGTTCCGAGTGAGG	1108521705	{0: 1, 1: 0, 2: 0, 3: 3, 4: 72}	seq_location_match	13	51252077	51252099	+	Human (GRCh38)	1.0628	0.57866	23.6	0.445484	88	56	65
FAM124A_CCDS55900.1_ex2_13:51826026-51826049:-_5-3	KosukeYusa	FAM124A	family with sequence similarity 124 member A	HGNC:26413	GTTGTCGTAGCGACAGTAGACGG	1108521672	{0: 1, 1: 0, 2: 0, 3: 0, 4: 28}	seq_location_match	13	51251891	51251913	-	Human (GRCh38)	0.586135	0.60399	36.69	0.374466	94	59	53
FAM124A_CCDS55900.1_ex2_13:51826095-51826118:-_5-4	KosukeYusa	FAM124A	family with sequence similarity 124 member A	HGNC:26413	GAAGTCCGCTTTCTTCTGGCTGG	1108521682	{0: 1, 1: 0, 2: 0, 3: 7, 4: 87}	seq_location_match	13	51251960	51251982	-	Human (GRCh38)	1.33864	0.33476	20.88	0.301163	79	28	17
FAM124A_CCDS55900.1_ex2_13:51825693-51825716:-_5-2	KosukeYusa	FAM124A	family with sequence similarity 124 member A	HGNC:26413	CCACGCCAGGACGTTGTCGATGG	1108521597	{0: 1, 1: 0, 2: 0, 3: 2, 4: 33}	seq_location_match	13	51251558	51251580	-	Human (GRCh38)	1.93458	0.57408	40.06	0.294443	96	59	36
FAM124B_CCDS2461.1_ex1_2:225266226-225266249:-_5-4	KosukeYusa	FAM124B	family with sequence similarity 124 member B	HGNC:26224	GGATAGGCTATTTCGCGTCCTGG	946904303	{0: 1, 1: 0, 2: 0, 3: 0, 4: 14}	seq_location_match	2	224401510	224401532	-	Human (GRCh38)	1.01499	0.52552	30.48	0.837255	99	47	14
FAM124B_CCDS2461.1_ex1_2:225266208-225266231:+_5-3	KosukeYusa	FAM124B	family with sequence similarity 124 member B	HGNC:26224	GCGAATGCTGGAGAGAGTCCAGG	946904302	{0: 1, 1: 0, 2: 0, 3: 8, 4: 145}	seq_location_match	2	224401492	224401514	+	Human (GRCh38)	0.39778	0.5903	27.85	0.58663	72	57	45
FAM124B_CCDS2461.1_ex1_2:225266174-225266197:-_5-2	KosukeYusa	FAM124B	family with sequence similarity 124 member B	HGNC:26224	TACCCCACCCAGGACACTCGGGG	946904295	{0: 1, 1: 0, 2: 0, 3: 6, 4: 104}	seq_location_match	2	224401458	224401480	-	Human (GRCh38)	1.06226	0.69444	24.75	0.367174	85	66	39
FAM124B_CCDS2461.1_ex1_2:225266127-225266150:-_5-1	KosukeYusa	FAM124B	family with sequence similarity 124 member B	HGNC:26224	CAATCAGGAGTTCTACAGCCTGG	946904284	{0: 1, 1: 0, 2: 0, 3: 5, 4: 107}	seq_location_match	2	224401411	224401433	-	Human (GRCh38)	1.1664	0.54001	28.67	0.284021	79	59	35
FAM124B_CCDS2461.1_ex1_2:225266320-225266343:+_5-5	KosukeYusa	FAM124B	family with sequence similarity 124 member B	HGNC:26224	TTCACAGTATTTCACAGGACTGG	946904323	{0: 1, 1: 0, 2: 1, 3: 15, 4: 189}	seq_location_match	2	224401604	224401626	+	Human (GRCh38)	0.729117	0.49398	25.2	0.2266	65	50	28
FAM126A_CCDS5377.1_ex7_7:23018015-23018038:-_5-5	KosukeYusa	FAM126A	family with sequence similarity 126 member A	HGNC:24587	TGAATTCTATCGCAGTGGAGAGG	1021665809	{0: 1, 1: 0, 2: 1, 3: 3, 4: 94}	seq_location_match	7	22978397	22978419	-	Human (GRCh38)	1.00894	0.66468	23.62	0.566487	80	63	39
FAM126A_CCDS5377.1_ex5_7:23016360-23016383:+_5-4	KosukeYusa	FAM126A	family with sequence similarity 126 member A	HGNC:24587	CCACTTTTGACAAACCATGCTGG	1021665708	{0: 1, 1: 0, 2: 0, 3: 6, 4: 86}	seq_location_match	7	22976742	22976764	+	Human (GRCh38)	0.931208	0.51689	25.18	0.555936	84	50		polyt4
FAM126A_CCDS5377.1_ex1_7:22999917-22999940:+_5-1	KosukeYusa	FAM126A	family with sequence similarity 126 member A	HGNC:24587	TGCATTTCTTGATATTCGAGAGG	1021664327	{0: 1, 1: 0, 2: 0, 3: 4, 4: 117}	seq_location_match	7	22960299	22960321	+	Human (GRCh38)	0.961723	0.62078	31.45	0.506751	83	62	30
FAM126A_CCDS5377.1_ex5_7:23016310-23016333:-_5-3	KosukeYusa	FAM126A	family with sequence similarity 126 member A	HGNC:24587	AGATGCTGACAGCACAGAATCGG	1021665701	{0: 1, 1: 0, 2: 0, 3: 25, 4: 346}	seq_location_match	7	22976692	22976714	-	Human (GRCh38)	1.41	0.48749	30.82	0.337385	56	53	45
FAM126A_CCDS5377.1_ex2_7:23000924-23000947:-_5-2	KosukeYusa	FAM126A	family with sequence similarity 126 member A	HGNC:24587	TTATAGTTATAATGGAGAATGGG	1021664416	{0: 1, 1: 1, 2: 1, 3: 19, 4: 425}	seq_location_match	7	22961306	22961328	-	Human (GRCh38)	0.889737	0.46505	16.78		41	48	21
FAM126B_CCDS2335.1_ex7_2:201881841-201881864:-_5-5	KosukeYusa	FAM126B	family with sequence similarity 126 member B	HGNC:28593	TGAGCTCTATCGTAGCTCAGAGG	944568518	{0: 1, 1: 0, 2: 0, 3: 4, 4: 40}	seq_location_match	2	201017119	201017141	-	Human (GRCh38)	0.825697	0.70809	22.06	0.345869	92	67	55
FAM126B_CCDS2335.1_ex4_2:201862174-201862197:-_5-2	KosukeYusa	FAM126B	family with sequence similarity 126 member B	HGNC:28593	TTACCAATCTCTTTGTCGGATGG	944566565	{0: 1, 1: 0, 2: 0, 3: 3, 4: 70}	seq_location_match	2	200997452	200997474	-	Human (GRCh38)	0.990555	0.49655	31.16	0.329616	90	47	19
FAM126B_CCDS2335.1_ex6_2:201876114-201876137:+_5-3	KosukeYusa	FAM126B	family with sequence similarity 126 member B	HGNC:28593	TTCATGGTATATTGAAGGCTTGG	944568034	{0: 1, 1: 0, 2: 0, 3: 8, 4: 141}	seq_location_match	2	201011392	201011414	+	Human (GRCh38)	0.739775	0.42554	23.14	0.307181	76	40	35
FAM126B_CCDS2335.1_ex6_2:201876174-201876197:-_5-4	KosukeYusa	FAM126B	family with sequence similarity 126 member B	HGNC:28593	AGGAAATCGCTGATAAAGATGGG	944568039	{0: 1, 1: 0, 2: 0, 3: 8, 4: 115}	seq_location_match	2	201011452	201011474	-	Human (GRCh38)	1.23186	0.54989	36.29	0.305981	77	55	49
FAM126B_CCDS2335.1_ex2_2:201857074-201857097:-_5-1	KosukeYusa	FAM126B	family with sequence similarity 126 member B	HGNC:28593	TCATAGGTATAATGGACAGTGGG	944566074	{0: 1, 1: 0, 2: 0, 3: 6, 4: 102}	seq_location_match	2	200992352	200992374	-	Human (GRCh38)	0.962375	0.6512	21.73	0.262807	75	63	36
FAM131A_CCDS3262.2_ex3_3:184059979-184060002:-_5-3	KosukeYusa	FAM131A	family with sequence similarity 131 member A	HGNC:28308	GAGGTCTGAATAGGAGGAAAAGG	966879541	{0: 1, 1: 0, 2: 5, 3: 33, 4: 339}	seq_location_match	3	184342192	184342214	-	Human (GRCh38)	-0.561963	0.55772	47.89	0.734797	41	49	65
FAM131A_CCDS3262.2_ex4_3:184060555-184060578:+_5-5	KosukeYusa	FAM131A	family with sequence similarity 131 member A	HGNC:28308	CGGAAGCCAAGCTCCGAGCATGG	966879630	{0: 1, 1: 0, 2: 0, 3: 9, 4: 87}	seq_location_match	3	184342768	184342790	+	Human (GRCh38)	1.18374	0.62889	23.83	0.500786	83	60	52
FAM131A_CCDS3262.2_ex3_3:184059998-184060021:+_5-4	KosukeYusa	FAM131A	family with sequence similarity 131 member A	HGNC:28308	CCTCAGCGAGGGCGAACAAGAGG	966879547	{0: 1, 1: 0, 2: 0, 3: 5, 4: 91}	seq_location_match	3	184342211	184342233	+	Human (GRCh38)	0.928112	0.62829	39.18	0.433335	90	56	47
FAM131A_CCDS3262.2_ex3_3:184059878-184059901:+_5-1	KosukeYusa	FAM131A	family with sequence similarity 131 member A	HGNC:28308	CGTGACCAAGCCTACCGCCATGG	966879520	{0: 1, 1: 0, 2: 0, 3: 1, 4: 50}	seq_location_match	3	184342091	184342113	+	Human (GRCh38)	1.24791	0.62748	43.86	0.364006	93	60	40
FAM131A_CCDS3262.2_ex3_3:184059908-184059931:-_5-2	KosukeYusa	FAM131A	family with sequence similarity 131 member A	HGNC:28308	ACTCAATGAGGTGAGCCACTCGG	966879530	{0: 1, 1: 0, 2: 0, 3: 10, 4: 108}	seq_location_match	3	184342121	184342143	-	Human (GRCh38)	1.32838	0.65177	33.13	0.175288	78	63	40
FAM131B_CCDS47734.1_ex2_7:143055965-143055988:+_5-3	KosukeYusa	FAM131B	family with sequence similarity 131 member B	HGNC:22202	GGCATCCGTATCCCTGCGCACGG	1033653426	{0: 1, 1: 0, 2: 0, 3: 0, 4: 36}	seq_location_match	7	143358873	143358895	+	Human (GRCh38)	0.599315	0.62888	25.3	0.518772	94	63	41
FAM131B_CCDS47734.1_ex3_7:143056450-143056473:-_5-5	KosukeYusa	FAM131B	family with sequence similarity 131 member B	HGNC:22202	AAGCGAAACTCTAACGCCTATGG	1033653537	{0: 1, 1: 0, 2: 0, 3: 3, 4: 24}	seq_location_match	7	143359358	143359380	-	Human (GRCh38)	0.0876486	0.58044	24.09	0.45795	96	54	70
FAM131B_CCDS47734.1_ex2_7:143056096-143056119:-_5-4	KosukeYusa	FAM131B	family with sequence similarity 131 member B	HGNC:22202	AGGGATCTCACGGAGCATGAAGG	1033653454	{0: 1, 1: 0, 2: 0, 3: 6, 4: 96}	seq_location_match	7	143359004	143359026	-	Human (GRCh38)	1.09475	0.67179	23.07	0.426261	87	63	44
FAM131B_CCDS47734.1_ex2_7:143055938-143055961:+_5-2	KosukeYusa	FAM131B	family with sequence similarity 131 member B	HGNC:22202	CTTCTCGCCATCGCTGAGGTCGG	1033653423	{0: 1, 1: 0, 2: 0, 3: 3, 4: 86}	seq_location_match	7	143358846	143358868	+	Human (GRCh38)	1.3778	0.60242	32.03	0.165265	80	55	50
FAM131B_CCDS47734.1_ex1_7:143054497-143054520:+_5-1	KosukeYusa	FAM131B	family with sequence similarity 131 member B	HGNC:22202	GCAAACTGCTCCATGACGCCTGG	1033653241	{0: 1, 1: 0, 2: 0, 3: 2, 4: 89}	seq_location_match	7	143357405	143357427	+	Human (GRCh38)	1.32089	0.44409	26.43	0.156193	87	47	8
FAM131C_CCDS41270.1_ex2_1:16386460-16386483:+_5-2	KosukeYusa	FAM131C	family with sequence similarity 131 member C	HGNC:26717	GCCCTTCCACTCGATGAGGTGGG	902382669	{0: 2, 1: 0, 2: 0, 3: 4, 4: 72}	seq_location_match	1	16059966	16059988	+	Human (GRCh38)	1.695	0.5749	29.43	0.821765	46	59	36
FAM131C_CCDS41270.1_ex3_1:16388620-16388643:+_5-4	KosukeYusa	FAM131C	family with sequence similarity 131 member C	HGNC:26717	CCACGTTGTAGTTGCCGGGGCGG	902383178	{0: 1, 1: 0, 2: 0, 3: 0, 4: 36}	seq_location_match	1	16062126	16062148	+	Human (GRCh38)	0.794149	0.61872	31.37	0.705182	80	58	70
FAM131C_CCDS41270.1_ex1_1:16386081-16386104:+_5-1	KosukeYusa	FAM131C	family with sequence similarity 131 member C	HGNC:26717	CAAACTGCTCGGCGACCCCTGGG	902382576	{0: 2, 1: 0, 2: 0, 3: 2, 4: 40}	seq_location_match	1	16059587	16059609	+	Human (GRCh38)	1.22056	0.48044	17.35	0.623787	49	47	54
FAM131C_CCDS41270.1_ex3_1:16388585-16388608:+_5-3	KosukeYusa	FAM131C	family with sequence similarity 131 member C	HGNC:26717	GAACCTACCCACAAGGGACGAGG	902383166	{0: 1, 1: 1, 2: 0, 3: 5, 4: 46}	seq_location_match	1	16062091	16062113	+	Human (GRCh38)	1.45718	0.62861	30.86	0.566547	66	61	44
FAM131C_CCDS41270.1_ex3_1:16388664-16388687:-_5-5	KosukeYusa	FAM131C	family with sequence similarity 131 member C	HGNC:26717	AGGTGCTTCCAGACCACCAACGG	902378098	{0: 2, 1: 0, 2: 0, 3: 10, 4: 161}	seq_location_match	1	16039674	16039696	-	Human (GRCh38)	0.895053	0.68944	33.94	0.542943	42	59	59
FAM133A_CCDS14466.1_ex0_X:92964602-92964625:+_5-3	KosukeYusa	FAM133A	family with sequence similarity 133 member A	HGNC:26748	AAGAAAAAATGAATGAAAATTGG	1194423711	{0: 1, 1: 3, 2: 35, 3: 504, 4: 4015}	seq_location_match	X	93709604	93709626	+	Human (GRCh38)	1.20905	0.23897	27.24	0.670822	0	22	29
FAM133A_CCDS14466.1_ex0_X:92964643-92964666:+_5-4	KosukeYusa	FAM133A	family with sequence similarity 133 member A	HGNC:26748	AGCAGAGAGAAATTATTAAGTGG	1194423712	{0: 1, 1: 0, 2: 0, 3: 45, 4: 435}	seq_location_match	X	93709645	93709667	+	Human (GRCh38)	0.920399	0.45435	28.64	0.623017	49	47	37
FAM133A_CCDS14466.1_ex0_X:92964825-92964848:-_5-5	KosukeYusa	FAM133A	family with sequence similarity 133 member A	HGNC:26748	TTTGGGATGATTTGTATGAACGG	1194423718	{0: 1, 1: 0, 2: 0, 3: 24, 4: 402}	seq_location_match	X	93709827	93709849	-	Human (GRCh38)	1.03201	0.52702	29.38	0.432754	60	57	41
FAM133A_CCDS14466.1_ex0_X:92964532-92964555:-_5-1	KosukeYusa	FAM133A	family with sequence similarity 133 member A	HGNC:26748	TTCTTTACTTCTTCCCAGGTGGG	1194423707	{0: 1, 1: 0, 2: 6, 3: 31, 4: 319}	seq_location_match	X	93709534	93709556	-	Human (GRCh38)	1.01742	0.51918	21.82	0.414775	48	44	39
FAM133A_CCDS14466.1_ex0_X:92964556-92964579:+_5-2	KosukeYusa	FAM133A	family with sequence similarity 133 member A	HGNC:26748	CAATTAGAAAATAAAAAAACAGG	1194423710	{0: 1, 1: 0, 2: 16, 3: 348, 4: 3048}	seq_location_match	X	93709558	93709580	+	Human (GRCh38)	1.03301	0.43731	28.36		0	50	33
FAM133B_CCDS47640.1_ex7_7:92207660-92207683:-_5-4	KosukeYusa	FAM133B	family with sequence similarity 133 member B	HGNC:28629	CACAGGGAGAAATTGTTAAGTGG	1028598801	{0: 2, 1: 2, 2: 1, 3: 19, 4: 241}	seq_location_match	7	92578347	92578369	-	Human (GRCh38)	1.08732	0.53523	22.54	0.848801	0	56	45
FAM133B_CCDS47640.1_ex7_7:92207631-92207654:-_5-3	KosukeYusa	FAM133B	family with sequence similarity 133 member B	HGNC:28629	GAGCTCATCCAAAAAAAGACAGG	1028598800	{0: 1, 1: 0, 2: 1, 3: 12, 4: 157}	seq_location_match	7	92578318	92578340	-	Human (GRCh38)	0.632486	0.58637	26.4	0.362852	48	57	34
FAM133B_CCDS47640.1_ex6_7:92207462-92207485:-_5-2	KosukeYusa	FAM133B	family with sequence similarity 133 member B	HGNC:28629	AGAAAAGAAGAAATCTGGTAGGG	1028598793	{0: 1, 1: 2, 2: 3, 3: 79, 4: 811}	seq_location_match	7	92578149	92578171	-	Human (GRCh38)	1.07005	0.56681	24.39	0.361291	29	59	37
FAM135A_CCDS34481.1_ex11_6:71234631-71234654:+_5-2	KosukeYusa	FAM135A	family with sequence similarity 135 member A	HGNC:21084	AGGTAAACTTGATATCTCCCAGG	1009961280	{0: 1, 1: 0, 2: 0, 3: 15, 4: 97}	seq_location_match	6	70524929	70524951	+	Human (GRCh38)	-0.00379589	0.59583	25.36	0.567075	77	59	32
FAM135A_CCDS34481.1_ex3_6:71186910-71186933:+_5-1	KosukeYusa	FAM135A	family with sequence similarity 135 member A	HGNC:21084	CTGCACTTTAGCCCCCATAGAGG	1009957816	{0: 1, 1: 0, 2: 0, 3: 1, 4: 65}	seq_location_match	6	70477208	70477230	+	Human (GRCh38)	1.32792	0.68445	39.83	0.471057	89	60	49
FAM135A_CCDS34481.1_ex11_6:71234801-71234824:+_5-4	KosukeYusa	FAM135A	family with sequence similarity 135 member A	HGNC:21084	TAACTGTCAAACTAGGACCTTGG	1009961298	{0: 1, 1: 0, 2: 0, 3: 4, 4: 82}	seq_location_match	6	70525099	70525121	+	Human (GRCh38)	0.871879	0.6251	19.42	0.33936	86	51	25
FAM135A_CCDS34481.1_ex11_6:71234649-71234672:-_5-3	KosukeYusa	FAM135A	family with sequence similarity 135 member A	HGNC:21084	GTGTAATTTCACTATCGTCCTGG	1009961282	{0: 1, 1: 0, 2: 0, 3: 1, 4: 51}	seq_location_match	6	70524947	70524969	-	Human (GRCh38)	0.993813	0.42482	53	0.321117	94	45	18
FAM135A_CCDS34481.1_ex11_6:71234820-71234843:+_5-5	KosukeYusa	FAM135A	family with sequence similarity 135 member A	HGNC:21084	TTGGACAGAGCTTCGACAAGAGG	1009961300	{0: 1, 1: 0, 2: 0, 3: 5, 4: 70}	seq_location_match	6	70525118	70525140	+	Human (GRCh38)	1.62895	0.61254	33.61	0.22743	92	59	44
FAM135B_CCDS6375.2_ex7_8:139164694-139164717:-_5-1	KosukeYusa	FAM135B	family with sequence similarity 135 member B	HGNC:28029	GGAACTCTCAGTGCTATCCGGGG	1048796221	{0: 1, 1: 0, 2: 0, 3: 2, 4: 53}	seq_location_match	8	138152452	138152474	-	Human (GRCh38)	0.777083	0.75916	25.15	0.511344	90	70	46
FAM135B_CCDS6375.2_ex14_8:139263185-139263208:-_5-5	KosukeYusa	FAM135B	family with sequence similarity 135 member B	HGNC:28029	CTGCACTTCCACCCCCGGAATGG	1048807097	{0: 1, 1: 0, 2: 0, 3: 10, 4: 124}	seq_location_match	8	138250943	138250965	-	Human (GRCh38)	0.941313	0.55365	36.09	0.501231	85	50	60
FAM135B_CCDS6375.2_ex8_8:139180248-139180271:-_5-3	KosukeYusa	FAM135B	family with sequence similarity 135 member B	HGNC:28029	GTCCCTGGATATCCGGAACTCGG	1048797869	{0: 1, 1: 0, 2: 1, 3: 2, 4: 59}	seq_location_match	8	138168006	138168028	-	Human (GRCh38)	1.16465	0.57409	20.56	0.379089	90	57	60
FAM135B_CCDS6375.2_ex8_8:139180189-139180212:-_5-2	KosukeYusa	FAM135B	family with sequence similarity 135 member B	HGNC:28029	GCCTGGACATCGACGGCGATTGG	1048797857	{0: 1, 1: 0, 2: 0, 3: 0, 4: 23}	seq_location_match	8	138167947	138167969	-	Human (GRCh38)	1.12366	0.48297	37.95	0.369451	97	46	43
FAM135B_CCDS6375.2_ex12_8:139209812-139209835:+_5-4	KosukeYusa	FAM135B	family with sequence similarity 135 member B	HGNC:28029	GACGGAGACCCCGGTAAGCGTGG	1048801405	{0: 1, 1: 0, 2: 0, 3: 1, 4: 53}	seq_location_match	8	138197570	138197592	+	Human (GRCh38)	1.61686	0.62236	33.12	0.126125	95	55	43
FAM136A_CCDS1904.1_ex1_2:70528067-70528090:+_5-4	KosukeYusa	FAM136A	family with sequence similarity 136 member A	HGNC:25911	CTGGCTGTCCTCACAACAGCTGG	932257562	{0: 3, 1: 3, 2: 1, 3: 19, 4: 208}	seq_location_match	2	70300936	70300958	+	Human (GRCh38)	2.23538	0.51701	38.14	0.927662	0	44	25
FAM136A_CCDS1904.1_ex1_2:70528024-70528047:+_5-3	KosukeYusa	FAM136A	family with sequence similarity 136 member A	HGNC:25911	CATGGCAGCGCTCGATGCACTGG	932257556	{0: 2, 1: 0, 2: 2, 3: 5, 4: 49}	seq_location_match	2	70300893	70300915	+	Human (GRCh38)	1.5014	0.48077	28.82	0.87089	0	40	45
FAM136A_CCDS1904.1_ex1_2:70527986-70528009:+_5-2	KosukeYusa	FAM136A	family with sequence similarity 136 member A	HGNC:25911	CTCACTGGTGACCAAAGCCTGGG	932257550	{0: 2, 1: 1, 2: 2, 3: 19, 4: 191}	seq_location_match	2	70300855	70300877	+	Human (GRCh38)	0.10753	0.57638	36.06	0.529217	0	54	52
FAM136A_CCDS1904.1_ex1_2:70528094-70528117:+_5-5	KosukeYusa	FAM136A	family with sequence similarity 136 member A	HGNC:25911	GCACCGGAACATGAGACCCTGGG	932257566	{0: 1, 1: 0, 2: 0, 3: 2, 4: 71}	seq_location_match	2	70300963	70300985	+	Human (GRCh38)	0.21869	0.57227	17.9	0.518221	81	53	56
FAM13A_CCDS34029.1_ex10_4:89680012-89680035:+_5-2	KosukeYusa	FAM13A	family with sequence similarity 13 member A	HGNC:19367	CAGATAGGCTGGGATGCTCCTGG	976780987	{0: 1, 1: 0, 2: 0, 3: 18, 4: 176}	seq_location_match	4	88758862	88758884	+	Human (GRCh38)	-0.363651	0.45241	29.55	0.714676	67	46	40
FAM13A_CCDS34029.1_ex13_4:89702419-89702442:-_5-4	KosukeYusa	FAM13A	family with sequence similarity 13 member A	HGNC:19367	GAATACTCAGGAAGTCGAAAAGG	976782901	{0: 1, 1: 0, 2: 1, 3: 11, 4: 123}	seq_location_match	4	88781269	88781291	-	Human (GRCh38)	1.058	0.56811	37.17	0.426751	85	51	23
FAM13A_CCDS34029.1_ex12_4:89689166-89689189:-_5-3	KosukeYusa	FAM13A	family with sequence similarity 13 member A	HGNC:19367	ACACGATCTCATGAGAGAACTGG	976781801	{0: 1, 1: 0, 2: 0, 3: 4, 4: 63}	seq_location_match	4	88768016	88768038	-	Human (GRCh38)	0.970654	0.4948	30.63	0.420771	82	46	25
FAM13A_CCDS34029.1_ex10_4:89679981-89680004:-_5-1	KosukeYusa	FAM13A	family with sequence similarity 13 member A	HGNC:19367	CAGCAGAGAAATCAAGATGCCGG	976780982	{0: 1, 1: 0, 2: 1, 3: 25, 4: 294}	seq_location_match	4	88758831	88758853	-	Human (GRCh38)	1.34975	0.60756	36.68	0.415265	60	57	51
FAM13A_CCDS34029.1_ex13_4:89702454-89702477:+_5-5	KosukeYusa	FAM13A	family with sequence similarity 13 member A	HGNC:19367	TCAAGGTGGTTGAACCCAGAAGG	976782905	{0: 1, 1: 0, 2: 0, 3: 13, 4: 164}	seq_location_match	4	88781304	88781326	+	Human (GRCh38)	1.07755	0.63932	26.86	0.40016	67	59	68
FAM13B_CCDS4195.1_ex16_5:137342720-137342743:+_5-4	KosukeYusa	FAM13B	family with sequence similarity 13 member B	HGNC:1335	ATCCTTAATTGTACCACCTCTGG	997923628	{0: 1, 1: 0, 2: 0, 3: 8, 4: 62}	seq_location_match	5	138007032	138007054	+	Human (GRCh38)	0.818096	0.50427	28.74	0.70669	85	48	35
FAM13B_CCDS4195.1_ex15_5:137323953-137323976:+_5-2	KosukeYusa	FAM13B	family with sequence similarity 13 member B	HGNC:1335	ACTACTTACTCTGTAGAGGCTGG	997921850	{0: 1, 1: 0, 2: 0, 3: 2, 4: 93}	seq_location_match	5	137988265	137988287	+	Human (GRCh38)	0.619418	0.53896	24.89	0.543847	79	58	30
FAM13B_CCDS4195.1_ex17_5:137346695-137346718:-_5-5	KosukeYusa	FAM13B	family with sequence similarity 13 member B	HGNC:1335	TTTGAGTTCAATTACTGAACAGG	997923991	{0: 1, 1: 0, 2: 1, 3: 7, 4: 193}	seq_location_match	5	138011007	138011029	-	Human (GRCh38)	0.828905	0.41898	23.25	0.506562	73	39	29
FAM13B_CCDS4195.1_ex12_5:137298114-137298137:+_5-1	KosukeYusa	FAM13B	family with sequence similarity 13 member B	HGNC:1335	CTATCACCACGGTCACTGCATGG	997919218	{0: 1, 1: 0, 2: 0, 3: 7, 4: 93}	seq_location_match	5	137962426	137962448	+	Human (GRCh38)	1.45349	0.61778	18.08	0.347369	81	61	36
FAM13B_CCDS4195.1_ex16_5:137342677-137342700:-_5-3	KosukeYusa	FAM13B	family with sequence similarity 13 member B	HGNC:1335	CAAATAGTGTTACGGCAACAAGG	997923624	{0: 1, 1: 0, 2: 0, 3: 5, 4: 61}	seq_location_match	5	138006989	138007011	-	Human (GRCh38)	1.52178	0.61631	31.94	0.253787	93	56	31
FAM13C_CCDS31207.1_ex8_10:61083789-61083812:+_5-5	KosukeYusa	FAM13C	family with sequence similarity 13 member C	HGNC:19371	TTTTGTGGACTCTCATGAGCTGG	1068633635	{0: 1, 1: 0, 2: 0, 3: 5, 4: 141}	seq_location_match	10	59324030	59324052	+	Human (GRCh38)	0.523289	0.51761	27.31	0.622708	77	45	35	polyt4
FAM13C_CCDS31207.1_ex8_10:61083743-61083766:-_5-4	KosukeYusa	FAM13C	family with sequence similarity 13 member C	HGNC:19371	CAGTGCGACTTCAACCAAGGTGG	1068633630	{0: 1, 1: 0, 2: 0, 3: 1, 4: 48}	seq_location_match	10	59323984	59324006	-	Human (GRCh38)	0.578016	0.68269	22.23	0.57657	88	71	55
FAM13C_CCDS31207.1_ex6_10:61043135-61043158:-_5-1	KosukeYusa	FAM13C	family with sequence similarity 13 member C	HGNC:19371	CCCAGAGCGTGCTTGCCGATGGG	1068629275	{0: 1, 1: 0, 2: 0, 3: 0, 4: 34}	seq_location_match	10	59283376	59283398	-	Human (GRCh38)	0.910026	0.56749	30.67	0.379519	97	53	63
FAM13C_CCDS31207.1_ex7_10:61062592-61062615:-_5-3	KosukeYusa	FAM13C	family with sequence similarity 13 member C	HGNC:19371	GAGGACTGCCATTTCGCCAAAGG	1068631445	{0: 1, 1: 0, 2: 1, 3: 6, 4: 67}	seq_location_match	10	59302833	59302855	-	Human (GRCh38)	1.29129	0.58981	23.27	0.346397	90	58	72
FAM13C_CCDS31207.1_ex7_10:61062559-61062582:-_5-2	KosukeYusa	FAM13C	family with sequence similarity 13 member C	HGNC:19371	AACTCGGCAGGACTTAAATGAGG	1068631440	{0: 1, 1: 0, 2: 0, 3: 1, 4: 55}	seq_location_match	10	59302800	59302822	-	Human (GRCh38)	1.38136	0.68446	32.23	0.161849	90	66	38
FAM149A_CCDS34117.1_ex4_4:187078810-187078833:-_5-4	KosukeYusa	FAM149A	family with sequence similarity 149 member A	HGNC:24527	GCCTCGGCGTGTCCGGACGGGGG	985069859	{0: 1, 1: 0, 2: 2, 3: 12, 4: 65}	seq_location_match	4	186157657	186157679	-	Human (GRCh38)	0.830189	0.49042	20.31	0.702294	85	54	70
FAM149A_CCDS34117.1_ex3_4:187077187-187077210:-_5-1	KosukeYusa	FAM149A	family with sequence similarity 149 member A	HGNC:24527	AGTTTGCGCCATTTCCTACCGGG	985069682	{0: 1, 1: 0, 2: 2, 3: 2, 4: 85}	seq_location_match	4	186156034	186156056	-	Human (GRCh38)	0.221147	0.53599	20.24	0.673055	81	52	49
FAM149A_CCDS34117.1_ex3_4:187077217-187077240:-_5-2	KosukeYusa	FAM149A	family with sequence similarity 149 member A	HGNC:24527	CAGTCACGCGGGGAAACAGGAGG	985069685	{0: 1, 1: 0, 2: 1, 3: 3, 4: 90}	seq_location_match	4	186156064	186156086	-	Human (GRCh38)	1.10496	0.64628	27.84	0.369564	77	65	71
FAM149A_CCDS34117.1_ex4_4:187078777-187078800:+_5-3	KosukeYusa	FAM149A	family with sequence similarity 149 member A	HGNC:24527	GTTCCACACGCTCACGCCGATGG	985069851	{0: 1, 1: 0, 2: 0, 3: 0, 4: 26}	seq_location_match	4	186157624	186157646	+	Human (GRCh38)	2.04982	0.5476	41.66	0.167152	95	55	49
FAM149A_CCDS34117.1_ex4_4:187078845-187078868:-_5-5	KosukeYusa	FAM149A	family with sequence similarity 149 member A	HGNC:24527	GCGGGTTCAGACGAGAAGCCAGG	985069868	{0: 1, 1: 0, 2: 0, 3: 2, 4: 67}	seq_location_match	4	186157692	186157714	-	Human (GRCh38)	0.964685	0.37867	28.9		85	40	60
FAM149B1_CCDS44435.1_ex3_10:74952434-74952457:+_5-3	KosukeYusa	FAM149B1	family with sequence similarity 149 member B1	HGNC:29162	CAGCTAGCTTTCCTCACCTCAGG	1070081485	{0: 2, 1: 0, 2: 0, 3: 12, 4: 170}	seq_location_match	10	73192677	73192699	+	Human (GRCh38)	1.85592	0.59779	18.26	0.750906	0	53	69
FAM149B1_CCDS44435.1_ex3_10:74952410-74952433:+_5-2	KosukeYusa	FAM149B1	family with sequence similarity 149 member B1	HGNC:29162	TACAAGAAGAGTGCCAACAGTGG	1070081483	{0: 1, 1: 1, 2: 0, 3: 7, 4: 126}	seq_location_match	10	73192653	73192675	+	Human (GRCh38)	1.13972	0.77521	41.66	0.616698	57	69	52
FAM149B1_CCDS44435.1_ex2_10:74937668-74937691:+_5-1	KosukeYusa	FAM149B1	family with sequence similarity 149 member B1	HGNC:29162	TTCCAAGTTATACAGGCGCAGGG	1070080142	{0: 2, 1: 0, 2: 0, 3: 2, 4: 62}	seq_location_match	10	73177911	73177933	+	Human (GRCh38)	0.449302	0.60221	36.46	0.547015	0	62	50
FAM149B1_CCDS44435.1_ex6_10:74970157-74970180:+_5-5	KosukeYusa	FAM149B1	family with sequence similarity 149 member B1	HGNC:29162	AGCAGTTGACACGTAGTCACTGG	1070083354	{0: 2, 1: 0, 2: 0, 3: 1, 4: 74}	seq_location_match	10	73210400	73210422	+	Human (GRCh38)	1.17922	0.49586	23.69	0.5443	0	50	44
FAM149B1_CCDS44435.1_ex4_10:74953305-74953328:-_5-4	KosukeYusa	FAM149B1	family with sequence similarity 149 member B1	HGNC:29162	CAAGGTTGTTTCATATGAAGCGG	1070081541	{0: 1, 1: 0, 2: 1, 3: 11, 4: 124}	seq_location_match	10	73193548	73193570	-	Human (GRCh38)	0.32818	0.66894	39.13	0.299782	73	55	50
FAM151A_CCDS594.1_ex6_1:55085634-55085657:+_5-5	KosukeYusa	FAM151A	family with sequence similarity 151 member A	HGNC:25032	TAGTCCAGCATGTCGGCATCAGG	907463453	{0: 1, 1: 0, 2: 0, 3: 3, 4: 47}	seq_location_match	1	54619962	54619984	+	Human (GRCh38)	1.0158	0.44897	25.86	0.589624	93	38	46
FAM151A_CCDS594.1_ex5_1:55081804-55081827:-_5-4	KosukeYusa	FAM151A	family with sequence similarity 151 member A	HGNC:25032	AGGCTGACGTCAATGTAGAAGGG	967939584	{0: 2, 1: 0, 2: 1, 3: 4, 4: 84}	seq_location_match	3	194755869	194755891	+	Human (GRCh38)	0.38341	0.58491	36.16	0.558033	0	62	43
FAM151A_CCDS594.1_ex2_1:55077369-55077392:+_5-1	KosukeYusa	FAM151A	family with sequence similarity 151 member A	HGNC:25032	TTCCACCGACATGGGGTCCGAGG	907462183	{0: 1, 1: 0, 2: 0, 3: 4, 4: 61}	seq_location_match	1	54611697	54611719	+	Human (GRCh38)	1.64105	0.59003	36.54	0.304353	86	59	53
FAM151A_CCDS594.1_ex4_1:55080419-55080442:+_5-3	KosukeYusa	FAM151A	family with sequence similarity 151 member A	HGNC:25032	GATGTCAGCGTTGATCCATATGG	907462698	{0: 1, 1: 1, 2: 0, 3: 4, 4: 48}	seq_location_match	1	54614747	54614769	+	Human (GRCh38)	1.04451	0.38069	29.48	0.260899	69	45	35
FAM151A_CCDS594.1_ex3_1:55078203-55078226:+_5-2	KosukeYusa	FAM151A	family with sequence similarity 151 member A	HGNC:25032	CGCACCATGGAAGACCGTACAGG	907462370	{0: 1, 1: 0, 2: 0, 3: 2, 4: 25}	seq_location_match	1	54612531	54612553	+	Human (GRCh38)	0.949801	0.5938	22.34		95	53	48
FAM151B_CCDS4051.1_ex3_5:79815572-79815595:-_5-4	KosukeYusa	FAM151B	family with sequence similarity 151 member B	HGNC:33716	ATATCGGCATTAATCCATACAGG	992823218	{0: 1, 1: 0, 2: 2, 3: 9, 4: 63}	seq_location_match	5	80519754	80519776	-	Human (GRCh38)	-0.0429942	0.54451	23.11	0.500612	76	56	24
FAM151B_CCDS4051.1_ex3_5:79815599-79815622:-_5-5	KosukeYusa	FAM151B	family with sequence similarity 151 member B	HGNC:33716	TTGCTATTTCCATTTGGACCAGG	992823222	{0: 1, 1: 0, 2: 0, 3: 18, 4: 134}	seq_location_match	5	80519781	80519803	-	Human (GRCh38)	1.02857	0.5616	42.14	0.40878	73	59	30
FAM151B_CCDS4051.1_ex2_5:79809420-79809443:+_5-2	KosukeYusa	FAM151B	family with sequence similarity 151 member B	HGNC:33716	AGGTACTGCTCACATGATAGAGG	992822658	{0: 1, 1: 0, 2: 0, 3: 16, 4: 178}	seq_location_match	5	80513602	80513624	+	Human (GRCh38)	1.17209	0.66244	24.96	0.33789	65	55	43
FAM151B_CCDS4051.1_ex1_5:79797689-79797712:+_5-1	KosukeYusa	FAM151B	family with sequence similarity 151 member B	HGNC:33716	GTATCATGCAGCTAACCACAAGG	992821508	{0: 1, 1: 0, 2: 1, 3: 1, 4: 69}	seq_location_match	5	80501871	80501893	+	Human (GRCh38)	1.06015	0.71259	38.7	0.284496	85	67	42
FAM151B_CCDS4051.1_ex2_5:79809450-79809473:-_5-3	KosukeYusa	FAM151B	family with sequence similarity 151 member B	HGNC:33716	CTGATCCATCACTTGGAAGAAGG	992822660	{0: 1, 1: 0, 2: 1, 3: 16, 4: 165}	seq_location_match	5	80513632	80513654	-	Human (GRCh38)	0.872544	0.55432	31.7	0.235808	61	51	53
FAM153A_CCDS34305.1_ex9_5:177163575-177163598:+_5-1	KosukeYusa	FAM153A	family with sequence similarity 153 member A	HGNC:29940	GTACATTCGGCCAGTGTGTCTGG	1002227742	{0: 1, 1: 1, 2: 0, 3: 4, 4: 41}	seq_location_match	5	177736575	177736597	+	Human (GRCh38)	1.16747	0.39696	16.95	0.377075	47	25	27
FAM153A_CCDS34305.1_ex11_5:177166127-177166150:-_5-2	KosukeYusa	FAM153A	family with sequence similarity 153 member A	HGNC:29940	CTCTAAACGCAGGCAGACGCAGG	1002228041	{0: 1, 1: 1, 2: 0, 3: 5, 4: 61}	seq_location_match	5	177739127	177739149	-	Human (GRCh38)	0.832532	0.55107	16.7	0.170574	68	56	47
FAM153B_CCDS43401.2_ex4_5:175523816-175523839:+_5-1	KosukeYusa	FAM153B	family with sequence similarity 153 member B	HGNC:27323	TGTTTCCTAGAGCGTGACGAAGG	1001988602	{0: 2, 1: 0, 2: 2, 3: 0, 4: 64}	seq_location_match	5	176096814	176096836	+	Human (GRCh38)	1.92475	0.68917	33.38	0.932708	49	64	40
FAM153B_CCDS43401.2_ex7_5:175526042-175526065:-_5-4	KosukeYusa	FAM153B	family with sequence similarity 153 member B	HGNC:27323	GATCCCAGAATACGTACCGTTGG	1001988832	{0: 1, 1: 1, 2: 2, 3: 0, 4: 20}	seq_location_match	5	176099040	176099062	-	Human (GRCh38)	1.17455	0.65128	19.73	0.744842	78	61	33
FAM153B_CCDS43401.2_ex4_5:175523852-175523875:-_5-2	KosukeYusa	FAM153B	family with sequence similarity 153 member B	HGNC:27323	AGTATCTCGGGTGGACACAATGG	1001988607	{0: 2, 1: 0, 2: 0, 3: 2, 4: 89}	seq_location_match	5	176096850	176096872	-	Human (GRCh38)	0.667146	0.65233	24.43	0.738809	46	61	57
FAM153B_CCDS43401.2_ex4_5:175523870-175523893:+_5-3	KosukeYusa	FAM153B	family with sequence similarity 153 member B	HGNC:27323	ATACTCTCGGAGACGTTGCCAGG	1001988612	{0: 2, 1: 0, 2: 0, 3: 0, 4: 20}	seq_location_match	5	176096868	176096890	+	Human (GRCh38)	0.785887	0.47428	29.86	0.645861	49	42	32
FAM153B_CCDS43401.2_ex9_5:175528565-175528588:-_5-5	KosukeYusa	FAM153B	family with sequence similarity 153 member B	HGNC:27323	GTACGTTCGGCCAGTGTGTCTGG	1001989128	{0: 1, 1: 1, 2: 0, 3: 1, 4: 22}	seq_location_match	5	176101563	176101585	-	Human (GRCh38)	0.481641	0.36593	16.76	0.595175	47	23	37
FAM155A_CCDS32006.1_ex2_13:108518760-108518783:-_5-5	KosukeYusa	FAM155A	family with sequence similarity 155 member A	HGNC:33877	TCACTTGTGGTTCTGCGCCGAGG	1113200800	{0: 1, 1: 0, 2: 0, 3: 1, 4: 32}	seq_location_match	13	107866413	107866435	-	Human (GRCh38)	0.0873813	0.66043	35.38	0.82224	96	61	43
FAM155A_CCDS32006.1_ex2_13:108518287-108518310:+_5-1	KosukeYusa	FAM155A	family with sequence similarity 155 member A	HGNC:33877	CGACAAGTTCCAGAGCGGAGTGG	1113200683	{0: 1, 1: 0, 2: 0, 3: 3, 4: 67}	seq_location_match	13	107865940	107865962	+	Human (GRCh38)	1.16473	0.65385	22.02	0.59117	89	65	30
FAM155A_CCDS32006.1_ex2_13:108518487-108518510:-_5-4	KosukeYusa	FAM155A	family with sequence similarity 155 member A	HGNC:33877	CAACCGAGGCAAAGACGACCGGG	1113200732	{0: 1, 1: 0, 2: 1, 3: 1, 4: 35}	seq_location_match	13	107866140	107866162	-	Human (GRCh38)	1.13519	0.53291	53.93	0.233644	93	46	22
FAM155A_CCDS32006.1_ex2_13:108518437-108518460:+_5-3	KosukeYusa	FAM155A	family with sequence similarity 155 member A	HGNC:33877	CTCCAGGCGCCACACGGGCTTGG	1113200724	{0: 1, 1: 0, 2: 0, 3: 9, 4: 118}	seq_location_match	13	107866090	107866112	+	Human (GRCh38)	1.11201	0.44446	25.96	0.141511	87	41	52
FAM155A_CCDS32006.1_ex2_13:108518392-108518415:+_5-2	KosukeYusa	FAM155A	family with sequence similarity 155 member A	HGNC:33877	CACCGTGAAGCACTGGCCCGAGG	1113200711	{0: 1, 1: 0, 2: 0, 3: 2, 4: 57}	seq_location_match	13	107866045	107866067	+	Human (GRCh38)	1.4994	0.61419	29.15	0.0957639	87	62	55
FAM155B_CCDS35317.1_ex0_X:68725219-68725242:+_5-1	KosukeYusa	FAM155B	family with sequence similarity 155 member B	HGNC:30701	AACCTTGCGCCGACTCCGAGCGG	1192260900	{0: 1, 1: 0, 2: 0, 3: 1, 4: 20}	seq_location_match	X	69505377	69505399	+	Human (GRCh38)	0.753264	0.60978	26.29	0.561623	95	60	33
FAM155B_CCDS35317.1_ex0_X:68725714-68725737:-_5-4	KosukeYusa	FAM155B	family with sequence similarity 155 member B	HGNC:30701	GACCGTGTAGGTGTCGCAAAAGG	1192261027	{0: 1, 1: 0, 2: 0, 3: 1, 4: 26}	seq_location_match	X	69505872	69505894	-	Human (GRCh38)	1.00935	0.53264	33.66	0.521834	96	53	56
FAM155B_CCDS35317.1_ex0_X:68725691-68725714:-_5-3	KosukeYusa	FAM155B	family with sequence similarity 155 member B	HGNC:30701	AGAGAGTGAAGTTCCGAAAGTGG	1192261025	{0: 1, 1: 0, 2: 0, 3: 8, 4: 162}	seq_location_match	X	69505849	69505871	-	Human (GRCh38)	1.09659	0.63015	35.45	0.357422	85	53	36
FAM155B_CCDS35317.1_ex0_X:68725668-68725691:+_5-2	KosukeYusa	FAM155B	family with sequence similarity 155 member B	HGNC:30701	GCCAAAAAAAACTTGCTCAAAGG	1192261022	{0: 1, 1: 0, 2: 3, 3: 21, 4: 237}	seq_location_match	X	69505826	69505848	+	Human (GRCh38)	0.544131	0.58401	27.79	0.26258	56	57	28
FAM155B_CCDS35317.1_ex0_X:68725730-68725753:+_5-5	KosukeYusa	FAM155B	family with sequence similarity 155 member B	HGNC:30701	CACGGTCTGGGACTTGCTGCTGG	1192261031	{0: 1, 1: 0, 2: 0, 3: 6, 4: 130}	seq_location_match	X	69505888	69505910	+	Human (GRCh38)	1.29108	0.38621	65.45	0.19277	76	29	27
FAM156A_CCDS35297.1_ex0_X:52977677-52977700:+_5-5	KosukeYusa	FAM156A	family with sequence similarity 156 member A	HGNC:30114	ATCGGCTGTTCTGAGTACGAAGG	1190690151	{0: 2, 1: 0, 2: 1, 3: 1, 4: 34}	seq_location_match	X	52907322	52907344	-	Human (GRCh38)	1.28744	0.72344	30.15	0.800649	48	71	53
FAM156A_CCDS35297.1_ex0_X:52977588-52977611:-_5-3	KosukeYusa	FAM156A	family with sequence similarity 156 member A	HGNC:30114	GCTCCGCCAGCGGTACAGAGAGG	1190695807	{0: 2, 1: 0, 2: 1, 3: 2, 4: 44}	seq_location_match	X	52948381	52948403	-	Human (GRCh38)	0.71256	0.68289	24.73	0.72077	48	68	45
FAM156B_CCDS43957.1_ex0_X:52936517-52936540:+_5-4	KosukeYusa	FAM156B	family with sequence similarity 156 member B	HGNC:31962	CATTCCTGCGGCATGTGAGGAGG	1190690192	{0: 2, 1: 0, 2: 0, 3: 8, 4: 106}	seq_location_match	X	52907491	52907513	+	Human (GRCh38)	0.98319	0.61595	38.11	0.765996	42	60	45
FAM156B_CCDS43957.1_ex0_X:52936381-52936404:+_5-2	KosukeYusa	FAM156B	family with sequence similarity 156 member B	HGNC:31962	AGTAACCTGAGCCCCGGTCCTGG	1190690157	{0: 2, 1: 0, 2: 0, 3: 7, 4: 84}	seq_location_match	X	52907355	52907377	+	Human (GRCh38)	1.00321	0.52065	37.46	0.738364	46	43	29
FAM156B_CCDS43957.1_ex0_X:52936545-52936568:-_5-5	KosukeYusa	FAM156B	family with sequence similarity 156 member B	HGNC:31962	CATAGGGGGCCATGTGATCGCGG	1190690195	{0: 2, 1: 0, 2: 0, 3: 2, 4: 44}	seq_location_match	X	52907519	52907541	-	Human (GRCh38)	1.14843	0.67635	32	0.626879	48	63	70
FAM160A1_CCDS47146.1_ex6_4:152567823-152567846:+_5-5	KosukeYusa	FAM160A1	family with sequence similarity 160 member A1	HGNC:34237	CAGCGGGATCACTCTGACGCTGG	982065010	{0: 1, 1: 0, 2: 0, 3: 2, 4: 46}	seq_location_match	4	151646672	151646694	+	Human (GRCh38)	1.12334	0.48765	35.93	0.623388	93	32	38
FAM160A1_CCDS47146.1_ex4_4:152551004-152551027:+_5-4	KosukeYusa	FAM160A1	family with sequence similarity 160 member A1	HGNC:34237	TCAACACCCCGTTTCGGGTAAGG	982063616	{0: 1, 1: 0, 2: 0, 3: 0, 4: 15}	seq_location_match	4	151629853	151629875	+	Human (GRCh38)	0.964192	0.51654	26.51	0.436586	99	42	45
FAM160A1_CCDS47146.1_ex4_4:152550900-152550923:-_5-2	KosukeYusa	FAM160A1	family with sequence similarity 160 member A1	HGNC:34237	CTGGCTCGGAGATGCTACGCAGG	982063605	{0: 1, 1: 0, 2: 0, 3: 4, 4: 116}	seq_location_match	4	151629749	151629771	-	Human (GRCh38)	1.10752	0.54033	23.63	0.410816	80	59	53
FAM160A1_CCDS47146.1_ex1_4:152499102-152499125:-_5-1	KosukeYusa	FAM160A1	family with sequence similarity 160 member A1	HGNC:34237	GACCCCTCTCGGTGAATGAAGGG	982058484	{0: 1, 1: 0, 2: 1, 3: 3, 4: 46}	seq_location_match	4	151577951	151577973	-	Human (GRCh38)	1.12175	0.54736	31.47	0.334497	86	57	36
FAM160A1_CCDS47146.1_ex4_4:152550939-152550962:-_5-3	KosukeYusa	FAM160A1	family with sequence similarity 160 member A1	HGNC:34237	GGTGCAATAGGATAAAACGGAGG	982063608	{0: 1, 1: 0, 2: 0, 3: 1, 4: 55}	seq_location_match	4	151629788	151629810	-	Human (GRCh38)	1.09701	0.78538	35.35	0.296509	90	81	57
FAM160A2_CCDS44530.1_ex4_11:6239871-6239894:+_5-1	KosukeYusa	FAM160A2	family with sequence similarity 160 member A2	HGNC:25378	CGTGGTGCCGACAACAGCGTGGG	1077865581	{0: 1, 1: 0, 2: 0, 3: 0, 4: 17}	seq_location_match	11	6218642	6218664	+	Human (GRCh38)	0.255372	0.64647	36.02	0.474149	97	62	62
FAM160A2_CCDS44530.1_ex9_11:6245280-6245303:-_5-5	KosukeYusa	FAM160A2	family with sequence similarity 160 member A2	HGNC:25378	TGCTGACCCGTGTGTTGACATGG	1077866266	{0: 1, 1: 0, 2: 0, 3: 3, 4: 59}	seq_location_match	11	6224051	6224073	-	Human (GRCh38)	1.05251	0.57201	41.94	0.233138	91	56	34
FAM160A2_CCDS44530.1_ex6_11:6243679-6243702:+_5-2	KosukeYusa	FAM160A2	family with sequence similarity 160 member A2	HGNC:25378	TACTGCCAATACGAGCAACGAGG	1077865991	{0: 1, 1: 0, 2: 0, 3: 0, 4: 25}	seq_location_match	11	6222450	6222472	+	Human (GRCh38)	1.18818	0.7237	16.85	0.207414	97	71	32
FAM160A2_CCDS44530.1_ex9_11:6245168-6245191:+_5-4	KosukeYusa	FAM160A2	family with sequence similarity 160 member A2	HGNC:25378	GACCATGCCGCAACAGTGGCTGG	1077866249	{0: 1, 1: 0, 2: 0, 3: 1, 4: 44}	seq_location_match	11	6223939	6223961	+	Human (GRCh38)	1.04743	0.45489	28.83	0.175439	88	45	7
FAM160A2_CCDS44530.1_ex9_11:6244859-6244882:-_5-3	KosukeYusa	FAM160A2	family with sequence similarity 160 member A2	HGNC:25378	CACTGTGGGCCGCTACATCGCGG	1077866191	{0: 1, 1: 0, 2: 0, 3: 2, 4: 27}	seq_location_match	11	6223630	6223652	-	Human (GRCh38)	1.13194	0.65212	26.34	0.168961	97	66	57
FAM160B1_CCDS31290.1_ex5_10:116602917-116602940:-_5-4	KosukeYusa	FAM160B1	family with sequence similarity 160 member B1	HGNC:29320	CTGATTTGGACAAACAACCGAGG	1074593989	{0: 1, 1: 0, 2: 0, 3: 5, 4: 57}	seq_location_match	10	114843159	114843181	-	Human (GRCh38)	0.484049	0.73435	31.07	0.586524	90	74	27
FAM160B1_CCDS31290.1_ex2_10:116593023-116593046:-_5-1	KosukeYusa	FAM160B1	family with sequence similarity 160 member B1	HGNC:29320	AACATCTGTTCCAGATGCGATGG	1074593120	{0: 1, 1: 0, 2: 1, 3: 8, 4: 71}	seq_location_match	10	114833265	114833287	-	Human (GRCh38)	0.844797	0.5855	16.7	0.555936	86	55	32
FAM160B1_CCDS31290.1_ex3_10:116595368-116595391:+_5-2	KosukeYusa	FAM160B1	family with sequence similarity 160 member B1	HGNC:29320	TTCCACACATTAACGTGCACAGG	1074593286	{0: 1, 1: 0, 2: 0, 3: 11, 4: 69}	seq_location_match	10	114835610	114835632	+	Human (GRCh38)	0.885479	0.64814	51.88	0.309707	88	56	15
FAM160B1_CCDS31290.1_ex5_10:116602799-116602822:+_5-3	KosukeYusa	FAM160B1	family with sequence similarity 160 member B1	HGNC:29320	GAGGAACTATCTGGTGCTACTGG	1074593975	{0: 1, 1: 0, 2: 1, 3: 7, 4: 80}	seq_location_match	10	114843041	114843063	+	Human (GRCh38)	1.41691	0.48385	39.78	0.25838	84	47	45
FAM160B1_CCDS31290.1_ex6_10:116603643-116603666:-_5-5	KosukeYusa	FAM160B1	family with sequence similarity 160 member B1	HGNC:29320	TCTAACGGATCCACTGACTGAGG	1074594067	{0: 1, 1: 0, 2: 0, 3: 6, 4: 49}	seq_location_match	10	114843885	114843907	-	Human (GRCh38)	1.83558	0.73433	12.5	0.121818	86	71	43
FAM160B2_CCDS6021.2_ex1_8:21952007-21952030:+_5-1	KosukeYusa	FAM160B2	family with sequence similarity 160 member B2	HGNC:16492	CACTACTACATCGAGAGCACAGG	1037812323	{0: 1, 1: 0, 2: 1, 3: 2, 4: 49}	seq_location_match	8	22094497	22094519	+	Human (GRCh38)	0.836717	0.62952	32.44	0.613229	91	56	33
FAM160B2_CCDS6021.2_ex6_8:21955923-21955946:+_5-3	KosukeYusa	FAM160B2	family with sequence similarity 160 member B2	HGNC:16492	CATCCCCTAGAAGAGTCGGGTGG	1037813158	{0: 1, 1: 0, 2: 0, 3: 4, 4: 62}	seq_location_match	8	22098413	22098435	+	Human (GRCh38)	0.560624	0.70677	27.35	0.551939	90	71	48
FAM160B2_CCDS6021.2_ex6_8:21956034-21956057:-_5-4	KosukeYusa	FAM160B2	family with sequence similarity 160 member B2	HGNC:16492	AAAGGTGCCGGACGATCGCAGGG	1037813181	{0: 1, 1: 0, 2: 0, 3: 0, 4: 10}	seq_location_match	8	22098524	22098546	-	Human (GRCh38)	1.0997	0.61474	26.32	0.49516	99	57	70
FAM160B2_CCDS6021.2_ex2_8:21953987-21954010:+_5-2	KosukeYusa	FAM160B2	family with sequence similarity 160 member B2	HGNC:16492	CTGGAGACTCTCTGCACGCTGGG	1037812715	{0: 1, 1: 0, 2: 0, 3: 7, 4: 112}	seq_location_match	8	22096477	22096499	+	Human (GRCh38)	1.19109	0.59968	30.85	0.390137	85	50	63
FAM160B2_CCDS6021.2_ex8_8:21956789-21956812:-_5-5	KosukeYusa	FAM160B2	family with sequence similarity 160 member B2	HGNC:16492	CAAGGCGTCCGCAACCACCTGGG	1037813356	{0: 1, 1: 0, 2: 0, 3: 5, 4: 74}	seq_location_match	8	22099279	22099301	-	Human (GRCh38)	1.64788	0.62303	49.75	0.239851	82	61	58
FAM161A_CCDS42687.2_ex5_2:62080985-62081008:+_5-4	KosukeYusa	FAM161A	FAM161 centrosomal protein A	HGNC:25808	AGTATTACCGATGCCCCAGCGGG	931392173	{0: 1, 1: 0, 2: 0, 3: 0, 4: 19}	seq_location_match	2	61853851	61853873	+	Human (GRCh38)	0.987436	0.59109	33.14	0.855355	95	54	57
FAM161A_CCDS42687.2_ex5_2:62081049-62081072:-_5-5	KosukeYusa	FAM161A	FAM161 centrosomal protein A	HGNC:25808	CTTAAAGGCCCTGGCGGCAGCGG	931392186	{0: 1, 1: 0, 2: 1, 3: 8, 4: 120}	seq_location_match	2	61853915	61853937	-	Human (GRCh38)	1.37929	0.52151	66.72	0.684119	76	45	80
FAM161A_CCDS42687.2_ex3_2:62067420-62067443:-_5-1	KosukeYusa	FAM161A	FAM161 centrosomal protein A	HGNC:25808	GGTGCCCACAATTACAGTACCGG	931390617	{0: 1, 1: 0, 2: 0, 3: 4, 4: 62}	seq_location_match	2	61840286	61840308	-	Human (GRCh38)	-0.152397	0.6051	19.72	0.401676	87	60	39
FAM161A_CCDS42687.2_ex4_2:62069389-62069412:+_5-3	KosukeYusa	FAM161A	FAM161 centrosomal protein A	HGNC:25808	TGAAATACTCCTCATTAGAGTGG	931390803	{0: 1, 1: 0, 2: 0, 3: 9, 4: 140}	seq_location_match	2	61842255	61842277	+	Human (GRCh38)	1.70864	0.58915	28.39	0.397934	74	60	23
FAM161A_CCDS42687.2_ex3_2:62067635-62067658:+_5-2	KosukeYusa	FAM161A	FAM161 centrosomal protein A	HGNC:25808	GAGGAAGACTGGCCTAAATCAGG	931390638	{0: 1, 1: 0, 2: 1, 3: 9, 4: 160}	seq_location_match	2	61840501	61840523	+	Human (GRCh38)	1.33184	0.46435	25.15		77	44	40
FAM161B_CCDS9822.2_ex6_14:74411420-74411443:+_5-1	KosukeYusa	FAM161B	FAM161 centrosomal protein B	HGNC:19854	TCGCGCAGCGTCATGCGGAATGG	1119348420	{0: 1, 1: 0, 2: 0, 3: 0, 4: 12}	seq_location_match	14	73944718	73944740	+	Human (GRCh38)	0.75136	0.53148	26.8	0.360959	98	49	55
FAM161B_CCDS9822.2_ex8_14:74416810-74416833:-_5-5	KosukeYusa	FAM161B	FAM161 centrosomal protein B	HGNC:19854	ACGCCAAAGCTAGAAAGGGGTGG	1119349173	{0: 1, 1: 0, 2: 3, 3: 6, 4: 90}	seq_location_match	14	73950108	73950130	-	Human (GRCh38)	0.924816	0.69584	24.39	0.350077	70	66	61
FAM161B_CCDS9822.2_ex8_14:74416780-74416803:+_5-4	KosukeYusa	FAM161B	FAM161 centrosomal protein B	HGNC:19854	GTGGCAGCGAGAGCTATGCGGGG	1119349168	{0: 1, 1: 0, 2: 1, 3: 1, 4: 76}	seq_location_match	14	73950078	73950100	+	Human (GRCh38)	0.911902	0.72483	17.04	0.268154	87	69	51
FAM161B_CCDS9822.2_ex7_14:74413215-74413238:+_5-2	KosukeYusa	FAM161B	FAM161 centrosomal protein B	HGNC:19854	CTCGTCAAGTTTGCTGGCCCTGG	1119348671	{0: 1, 1: 0, 2: 0, 3: 1, 4: 71}	seq_location_match	14	73946513	73946535	+	Human (GRCh38)	1.1896	0.33262	50.21	0.206375	80	25	33
FAM161B_CCDS9822.2_ex7_14:74413274-74413297:-_5-3	KosukeYusa	FAM161B	FAM161 centrosomal protein B	HGNC:19854	CGAGTCCTTCGCAGACACAGAGG	1119348685	{0: 1, 1: 0, 2: 0, 3: 5, 4: 59}	seq_location_match	14	73946572	73946594	-	Human (GRCh38)	1.39511	0.73793	32.71	0.132467	76	71	59
FAM162A_CCDS43139.1_ex2_3:122123148-122123171:+_5-4	KosukeYusa	FAM162A	family with sequence similarity 162 member A	HGNC:17865	AAAAAGATCCTCATATGGTCAGG	960886804	{0: 1, 1: 0, 2: 0, 3: 17, 4: 220}	seq_location_match	3	122404302	122404324	+	Human (GRCh38)	-1.27817	0.5227	25.26	0.741328	72	52	37
FAM162A_CCDS43139.1_ex1_3:122121713-122121736:-_5-2	KosukeYusa	FAM162A	family with sequence similarity 162 member A	HGNC:17865	AACTTACGGGATGGAGCTCCGGG	960886658	{0: 1, 1: 0, 2: 0, 3: 4, 4: 47}	seq_location_match	3	122402867	122402889	-	Human (GRCh38)	1.5645	0.44905	31.66	0.6343	86	41	54
FAM162A_CCDS43139.1_ex2_3:122123162-122123185:+_5-5	KosukeYusa	FAM162A	family with sequence similarity 162 member A	HGNC:17865	ATGGTCAGGTCGCTTCAAAAAGG	960886806	{0: 1, 1: 0, 2: 1, 3: 6, 4: 73}	seq_location_match	3	122404316	122404338	+	Human (GRCh38)	0.515722	0.4925	23.11	0.567904	85	49	52
FAM162A_CCDS43139.1_ex2_3:122123122-122123145:+_5-3	KosukeYusa	FAM162A	family with sequence similarity 162 member A	HGNC:17865	CTTTACACAAACCTACGGATTGG	960886801	{0: 1, 1: 0, 2: 0, 3: 3, 4: 47}	seq_location_match	3	122404276	122404298	+	Human (GRCh38)	0.387725	0.58961	25.03	0.480891	94	57	42
FAM162A_CCDS43139.1_ex1_3:122121685-122121708:+_5-1	KosukeYusa	FAM162A	family with sequence similarity 162 member A	HGNC:17865	TGGATTTTGCACAAAACCACAGG	960886655	{0: 1, 1: 0, 2: 2, 3: 14, 4: 159}	seq_location_match	3	122402839	122402861	+	Human (GRCh38)	2.60551	0.62041	32.87	0.475077	64	55	48	polyt4
FAM162B_CCDS43497.1_ex3_6:117086639-117086662:-_5-5	KosukeYusa	FAM162B	family with sequence similarity 162 member B	HGNC:21549	GGCCACGCGACGGCCCGCACCGG	1014035786	{0: 1, 1: 0, 2: 0, 3: 1, 4: 34}	seq_location_match	6	116765477	116765499	-	Human (GRCh38)	0.335202	0.40927	30.84	0.618206	93	41	66
FAM162B_CCDS43497.1_ex2_6:117086378-117086401:+_5-3	KosukeYusa	FAM162B	family with sequence similarity 162 member B	HGNC:21549	TGCGAAGGCCTGCGCTGCGTGGG	1014035710	{0: 1, 1: 0, 2: 0, 3: 1, 4: 100}	seq_location_match	6	116765216	116765238	+	Human (GRCh38)	0.509697	0.47179	27.8	0.584518	90	41	53
FAM162B_CCDS43497.1_ex2_6:117086331-117086354:-_5-2	KosukeYusa	FAM162B	family with sequence similarity 162 member B	HGNC:21549	GACAGGGCGTTTCAAATCGATGG	1014035703	{0: 1, 1: 0, 2: 0, 3: 1, 4: 34}	seq_location_match	6	116765169	116765191	-	Human (GRCh38)	1.06105	0.52548	21.97	0.484021	95	56	58
FAM162B_CCDS43497.1_ex3_6:117086599-117086622:-_5-4	KosukeYusa	FAM162B	family with sequence similarity 162 member B	HGNC:21549	CTCCCCTGCTACTCCAGCGGCGG	1014035773	{0: 1, 1: 0, 2: 0, 3: 6, 4: 153}	seq_location_match	6	116765437	116765459	-	Human (GRCh38)	1.29735	0.50628	49.12	0.461653	77	50	55
FAM162B_CCDS43497.1_ex2_6:117086300-117086323:+_5-1	KosukeYusa	FAM162B	family with sequence similarity 162 member B	HGNC:21549	CACACTTACGGGATCCGAGGCGG	1014035699	{0: 1, 1: 0, 2: 0, 3: 2, 4: 78}	seq_location_match	6	116765138	116765160	+	Human (GRCh38)	0.888251	0.64029	56	0.31666	90	63	59
FAM163A_CCDS1333.1_ex1_1:179783145-179783168:+_5-5	KosukeYusa	FAM163A	family with sequence similarity 163 member A	HGNC:28274	CGGCTGACATGGTGCCCAATGGG	917929558	{0: 1, 1: 0, 2: 0, 3: 3, 4: 40}	seq_location_match	1	179814011	179814033	+	Human (GRCh38)	0.608262	0.34659	22.34	0.585122	90	33	76
FAM163A_CCDS1333.1_ex1_1:179782936-179782959:+_5-2	KosukeYusa	FAM163A	family with sequence similarity 163 member A	HGNC:28274	AACCGAGGTTGCAGACGAGGAGG	917929508	{0: 1, 1: 0, 2: 0, 3: 4, 4: 86}	seq_location_match	1	179813802	179813824	+	Human (GRCh38)	0.762367	0.63437	48.35	0.54338	86	63	67
FAM163A_CCDS1333.1_ex1_1:179783128-179783151:-_5-4	KosukeYusa	FAM163A	family with sequence similarity 163 member A	HGNC:28274	CAGCCGTCCGTATGTAAAAGGGG	917929553	{0: 1, 1: 0, 2: 0, 3: 1, 4: 26}	seq_location_match	1	179813994	179814016	-	Human (GRCh38)	1.08116	0.63023	26.41	0.410619	93	62	55
FAM163A_CCDS1333.1_ex1_1:179782973-179782996:+_5-3	KosukeYusa	FAM163A	family with sequence similarity 163 member A	HGNC:28274	GACCTTCCCACGCATCCCAGAGG	917929513	{0: 1, 1: 0, 2: 1, 3: 7, 4: 115}	seq_location_match	1	179813839	179813861	+	Human (GRCh38)	1.04643	0.70753	27.59	0.345929	78	65	46
FAM163A_CCDS1333.1_ex1_1:179782913-179782936:+_5-1	KosukeYusa	FAM163A	family with sequence similarity 163 member A	HGNC:28274	TATTACTGCTGCAAGAAGAGCGG	917929505	{0: 1, 1: 0, 2: 1, 3: 6, 4: 166}	seq_location_match	1	179813779	179813801	+	Human (GRCh38)	1.16019	0.71798	35.19	0.298394	70	68	40
FAM163B_CCDS35171.1_ex0_9:136444456-136444479:+_5-3	KosukeYusa	FAM163B	family with sequence similarity 163 member B	HGNC:33277	TTGCGGTTGGAGTGCAGCGGGGG	1061883491	{0: 1, 1: 0, 2: 0, 3: 8, 4: 134}	seq_location_match	9	133579335	133579357	+	Human (GRCh38)	-1.39961	0.58742	63.31	0.904088	68	53	86
FAM163B_CCDS35171.1_ex0_9:136444433-136444456:-_5-2	KosukeYusa	FAM163B	family with sequence similarity 163 member B	HGNC:33277	CCTGGTGCTGACCAACGGGCCGG	1061883481	{0: 1, 1: 0, 2: 0, 3: 11, 4: 120}	seq_location_match	9	133579312	133579334	-	Human (GRCh38)	0.610248	0.61781	24.89	0.819224	87	55	66
FAM163B_CCDS35171.1_ex0_9:136444291-136444314:-_5-1	KosukeYusa	FAM163B	family with sequence similarity 163 member B	HGNC:33277	GAAGAGGACGTGCTGAACGGCGG	1061883443	{0: 1, 1: 0, 2: 1, 3: 4, 4: 96}	seq_location_match	9	133579170	133579192	-	Human (GRCh38)	1.09191	0.56994	34.81	0.545967	89	56	63
FAM163B_CCDS35171.1_ex0_9:136444483-136444506:+_5-4	KosukeYusa	FAM163B	family with sequence similarity 163 member B	HGNC:33277	TGCGAGTGAACGGCGAAGTCTGG	1061883494	{0: 1, 1: 0, 2: 0, 3: 5, 4: 21}	seq_location_match	9	133579362	133579384	+	Human (GRCh38)	2.031	0.48011	31.71	0.474112	95	43	34
FAM163B_CCDS35171.1_ex0_9:136444520-136444543:-_5-5	KosukeYusa	FAM163B	family with sequence similarity 163 member B	HGNC:33277	CTGCAAGAAGGACGAGTCGGAGG	1061883498	{0: 1, 1: 0, 2: 0, 3: 2, 4: 70}	seq_location_match	9	133579399	133579421	-	Human (GRCh38)	1.89023	0.64478	56.35	0.267965	93	64	79
FAM166A_CCDS35186.1_ex5_9:140140167-140140190:+_5-4	KosukeYusa	FAM166A	family with sequence similarity 166 member A	HGNC:33818	ATGAACTTGGGTTTGGACATGGG	1062585123	{0: 1, 1: 1, 2: 4, 3: 22, 4: 177}	seq_location_match	9	137245716	137245738	+	Human (GRCh38)	3.82988	0.50023	48.45	0.868341	48	49	44
FAM166A_CCDS35186.1_ex4_9:140139765-140139788:+_5-1	KosukeYusa	FAM166A	family with sequence similarity 166 member A	HGNC:33818	TGCCTGGGGGCCTCGCAAACAGG	1062585023	{0: 1, 1: 0, 2: 0, 3: 4, 4: 79}	seq_location_match	9	137245314	137245336	+	Human (GRCh38)	0.98626	0.42396	22.66	0.83534	95	36	68
FAM166A_CCDS35186.1_ex5_9:140140121-140140144:+_5-3	KosukeYusa	FAM166A	family with sequence similarity 166 member A	HGNC:33818	GTCTTGGCAGGGAACCCTCGGGG	1062585112	{0: 1, 1: 0, 2: 0, 3: 4, 4: 75}	seq_location_match	9	137245670	137245692	+	Human (GRCh38)	0.953858	0.60084	28.01	0.687135	88	56	50
FAM166A_CCDS35186.1_ex5_9:140140241-140140264:-_5-5	KosukeYusa	FAM166A	family with sequence similarity 166 member A	HGNC:33818	ACACCTATGGGCGTACCACGGGG	1062585134	{0: 1, 1: 0, 2: 0, 3: 0, 4: 14}	seq_location_match	9	137245790	137245812	-	Human (GRCh38)	0.0690534	0.7464	39.84	0.58157	98	64	54
FAM166A_CCDS35186.1_ex4_9:140139811-140139834:-_5-2	KosukeYusa	FAM166A	family with sequence similarity 166 member A	HGNC:33818	CTTGGGACACCCAGTATACGGGG	1062585032	{0: 1, 1: 0, 2: 0, 3: 2, 4: 57}	seq_location_match	9	137245360	137245382	-	Human (GRCh38)	-0.0307165	0.70092	26.22	0.581155	93	67	39
FAM166B_CCDS47963.1_ex3_9:35563202-35563225:-_5-4	KosukeYusa	FAM166B	family with sequence similarity 166 member B	HGNC:34242	AGAGTCTACCTGTCAGGCGTGGG	1053123677	{0: 1, 1: 0, 2: 0, 3: 5, 4: 57}	seq_location_match	9	35563206	35563228	-	Human (GRCh38)	0.345238	0.6372	40.86	0.751381	87	60	62
FAM166B_CCDS47963.1_ex3_9:35563152-35563175:+_5-3	KosukeYusa	FAM166B	family with sequence similarity 166 member B	HGNC:34242	GCGTACAAACCTGTGTACCCAGG	1053123669	{0: 1, 1: 0, 2: 0, 3: 2, 4: 40}	seq_location_match	9	35563156	35563178	+	Human (GRCh38)	0.219072	0.62539	28.12	0.531796	88	58	31
FAM166B_CCDS47963.1_ex3_9:35563242-35563265:+_5-5	KosukeYusa	FAM166B	family with sequence similarity 166 member B	HGNC:34242	GATCTTGGAGGCCGAATGGGAGG	1053123690	{0: 1, 1: 0, 2: 0, 3: 3, 4: 102}	seq_location_match	9	35563246	35563268	+	Human (GRCh38)	1.25956	0.62651	44.6	0.44344	85	61	69
FAM166B_CCDS47963.1_ex2_9:35563059-35563082:+_5-2	KosukeYusa	FAM166B	family with sequence similarity 166 member B	HGNC:34242	GTGCCCGGGGTACAAAACCTGGG	1053123652	{0: 1, 1: 0, 2: 0, 3: 1, 4: 49}	seq_location_match	9	35563063	35563085	+	Human (GRCh38)	0.700241	0.67503	26.36	0.37755	91	66	79
FAM166B_CCDS47963.1_ex2_9:35563000-35563023:+_5-1	KosukeYusa	FAM166B	family with sequence similarity 166 member B	HGNC:34242	AGTAAAGTCACTCAGAGCCTCGG	1053123641	{0: 1, 1: 0, 2: 1, 3: 11, 4: 191}	seq_location_match	9	35563004	35563026	+	Human (GRCh38)	2.05254	0.63883	26.81	0.182278	62	60	30
C2orf70_CCDS42661.1_ex1_2:26798982-26799005:+_5-3	KosukeYusa	FAM166C	family with sequence similarity 166 member C	HGNC:27938	CAGCTACACTCGCTTCAACCTGG	927863748	{0: 1, 1: 0, 2: 1, 3: 6, 4: 84}	seq_location_match	2	26576115	26576137	+	Human (GRCh38)	0.848805	0.5472	29.44	0.649933	85	52	29
C2orf70_CCDS42661.1_ex1_2:26798934-26798957:-_5-2	KosukeYusa	FAM166C	family with sequence similarity 166 member C	HGNC:27938	TGCTGGCGCGCTCCATCAGCAGG	927863738	{0: 1, 1: 0, 2: 0, 3: 4, 4: 57}	seq_location_match	2	26576067	26576089	-	Human (GRCh38)	1.02403	0.43681	39.11	0.62338	86	42	38
C2orf70_CCDS42661.1_ex1_2:26798801-26798824:-_5-1	KosukeYusa	FAM166C	family with sequence similarity 166 member C	HGNC:27938	GGTGCCGTAGGGAGCGCCAAAGG	927863707	{0: 1, 1: 0, 2: 0, 3: 6, 4: 41}	seq_location_match	2	26575934	26575956	-	Human (GRCh38)	1.16568	0.60511	25.8	0.549956	93	58	73
C2orf70_CCDS42661.1_ex2_2:26800388-26800411:-_5-4	KosukeYusa	FAM166C	family with sequence similarity 166 member C	HGNC:27938	GATAGTACTTCCGATGCTGCTGG	927864057	{0: 1, 1: 0, 2: 1, 3: 4, 4: 89}	seq_location_match	2	26577521	26577543	-	Human (GRCh38)	0.584847	0.50614	77.65	0.530348	85	48	17
C2orf70_CCDS42661.1_ex2_2:26800440-26800463:-_5-5	KosukeYusa	FAM166C	family with sequence similarity 166 member C	HGNC:27938	CTCACGGGCATCGCAAAGTAGGG	927864062	{0: 1, 1: 0, 2: 0, 3: 1, 4: 18}	seq_location_match	2	26577573	26577595	-	Human (GRCh38)	1.69252	0.41928	25.61	0.16559	97	48	60
FAM167A_CCDS5981.1_ex1_8:11301689-11301712:-_5-3	KosukeYusa	FAM167A	family with sequence similarity 167 member A	HGNC:15549	GCTTGGAGGAGGGGGAGCGTGGG	1036751094	{0: 1, 1: 0, 2: 2, 3: 44, 4: 471}	seq_location_match	8	11444181	11444203	-	Human (GRCh38)	-2.43838	0.47129	36.85	0.959819	0	47	54
FAM167A_CCDS5981.1_ex1_8:11301657-11301680:+_5-2	KosukeYusa	FAM167A	family with sequence similarity 167 member A	HGNC:15549	GCCTCTCTCAGGGGGAGCAAGGG	1036751088	{0: 1, 1: 0, 2: 2, 3: 30, 4: 481}	seq_location_match	8	11444149	11444171	+	Human (GRCh38)	-0.35648	0.49948	32.76	0.754941	0	42	55
FAM167A_CCDS5981.1_ex1_8:11301597-11301620:-_5-1	KosukeYusa	FAM167A	family with sequence similarity 167 member A	HGNC:15549	GGTGCCAGACCCCTGTCCACTGG	1036751070	{0: 1, 1: 0, 2: 0, 3: 14, 4: 226}	seq_location_match	8	11444089	11444111	-	Human (GRCh38)	2.12755	0.53476	25.45	0.288553	67	51	46
FAM167A_CCDS5981.1_ex1_8:11301802-11301825:+_5-5	KosukeYusa	FAM167A	family with sequence similarity 167 member A	HGNC:15549	CCAGCCTCAGTTTCTCGGTGAGG	1036751130	{0: 1, 1: 0, 2: 2, 3: 22, 4: 185}	seq_location_match	8	11444294	11444316	+	Human (GRCh38)	1.55597	0.54682	31.47	0.153795	0	59	33
FAM167A_CCDS5981.1_ex1_8:11301717-11301740:+_5-4	KosukeYusa	FAM167A	family with sequence similarity 167 member A	HGNC:15549	TGTGGCTCCGCAGCCGGCCTCGG	1036751105	{0: 1, 1: 0, 2: 2, 3: 11, 4: 250}	seq_location_match	8	11444209	11444231	+	Human (GRCh38)	2.67238	0.30942	35.21	0.152814	0	25	55
FAM167B_CCDS358.2_ex0_1:32713202-32713225:+_5-3	KosukeYusa	FAM167B	family with sequence similarity 167 member B	HGNC:28133	AAACCTGGACCAGGGGGACCTGG	904683945	{0: 1, 1: 0, 2: 1, 3: 10, 4: 164}	seq_location_match	1	32247602	32247624	+	Human (GRCh38)	-2.04765	0.37181	45.48	0.971885	69	38	30
FAM167B_CCDS358.2_ex0_1:32713132-32713155:+_5-1	KosukeYusa	FAM167B	family with sequence similarity 167 member B	HGNC:28133	GACTCGGCGGCCCTCATATCTGG	904683923	{0: 1, 1: 0, 2: 0, 3: 1, 4: 26}	seq_location_match	1	32247532	32247554	+	Human (GRCh38)	0.353598	0.34235	20.62	0.767467	96	27	48
FAM167B_CCDS358.2_ex0_1:32713254-32713277:-_5-4	KosukeYusa	FAM167B	family with sequence similarity 167 member B	HGNC:28133	CCGTCGGAGCCACTCAAGGGCGG	904683954	{0: 1, 1: 0, 2: 1, 3: 2, 4: 32}	seq_location_match	1	32247654	32247676	-	Human (GRCh38)	1.00065	0.65521	26.33	0.436404	87	63	89
FAM167B_CCDS358.2_ex1_1:32714026-32714049:-_5-5	KosukeYusa	FAM167B	family with sequence similarity 167 member B	HGNC:28133	CATCTTCAGTCGGTGCAGCTGGG	904684111	{0: 1, 1: 0, 2: 0, 3: 5, 4: 85}	seq_location_match	1	32248426	32248448	-	Human (GRCh38)	2.24174	0.545	46	0.398305	82	50	46
FAM167B_CCDS358.2_ex0_1:32713159-32713182:+_5-2	KosukeYusa	FAM167B	family with sequence similarity 167 member B	HGNC:28133	GACAGCCCAGGTCCAGAGCCAGG	904683928	{0: 1, 1: 0, 2: 1, 3: 45, 4: 525}	seq_location_match	1	32247559	32247581	+	Human (GRCh38)	2.85436	0.45072	44.46	0.177693	43	42	44
FAM168A_CCDS41689.1_ex4_11:73141765-73141788:+_5-5	KosukeYusa	FAM168A	family with sequence similarity 168 member A	HGNC:28999	CAGGCTGGGATTGTAGGCAGGGG	1085059392	{0: 1, 1: 0, 2: 3, 3: 37, 4: 407}	seq_location_match	11	73430721	73430743	+	Human (GRCh38)	3.90132	0.60768	31.49	0.975882	48	65	104
FAM168A_CCDS41689.1_ex3_11:73130966-73130989:-_5-2	KosukeYusa	FAM168A	family with sequence similarity 168 member A	HGNC:28999	AGGCACCTTCCACCTCCCAGTGG	1085058127	{0: 1, 1: 0, 2: 1, 3: 33, 4: 326}	seq_location_match	11	73419922	73419944	-	Human (GRCh38)	2.71652	0.75243	25.17	0.931697	46	70	57
FAM168A_CCDS41689.1_ex4_11:73141746-73141769:+_5-4	KosukeYusa	FAM168A	family with sequence similarity 168 member A	HGNC:28999	TGGGACTATTGGTGGGGTACAGG	1085059386	{0: 1, 1: 0, 2: 0, 3: 5, 4: 100}	seq_location_match	11	73430702	73430724	+	Human (GRCh38)	0.15095	0.48574	34.68	0.666441	79	45	67
FAM168A_CCDS41689.1_ex4_11:73141726-73141749:+_5-3	KosukeYusa	FAM168A	family with sequence similarity 168 member A	HGNC:28999	CTCCTTACCTGGAGCATAACTGG	1085059378	{0: 1, 1: 0, 2: 0, 3: 9, 4: 115}	seq_location_match	11	73430682	73430704	+	Human (GRCh38)	0.279044	0.24621	26.72	0.539828	79	20	23
FAM168A_CCDS41689.1_ex3_11:73130951-73130974:+_5-1	KosukeYusa	FAM168A	family with sequence similarity 168 member A	HGNC:28999	TCTCGGTCCCGGTGTCCACTGGG	1085058121	{0: 1, 1: 0, 2: 1, 3: 2, 4: 77}	seq_location_match	11	73419907	73419929	+	Human (GRCh38)	-0.627376	0.53843	27.62	0.360989
FAM168B_CCDS42755.1_ex2_2:131813249-131813272:+_5-4	KosukeYusa	FAM168B	family with sequence similarity 168 member B	HGNC:27016	GGTGTGCCAGGAGTGTAACCTGG	938409997	{0: 1, 1: 0, 2: 0, 3: 3, 4: 110}	seq_location_match	2	131055677	131055699	+	Human (GRCh38)	1.1946	0.57482	28.38	0.753394	86	55	36
FAM168B_CCDS42755.1_ex2_2:131813115-131813138:+_5-1	KosukeYusa	FAM168B	family with sequence similarity 168 member B	HGNC:27016	CCAAGCATACCTGTGCATACGGG	938409965	{0: 1, 1: 0, 2: 0, 3: 6, 4: 82}	seq_location_match	2	131055543	131055565	+	Human (GRCh38)	0.324935	0.5891	23.11	0.607618	82	62	38
FAM168B_CCDS42755.1_ex2_2:131813145-131813168:+_5-2	KosukeYusa	FAM168B	family with sequence similarity 168 member B	HGNC:27016	GGGGGTAGGCACTTCGCACAGGG	938409973	{0: 1, 1: 0, 2: 0, 3: 3, 4: 126}	seq_location_match	2	131055573	131055595	+	Human (GRCh38)	1.14063	0.62754	27.09	0.58117	88	54	80
FAM168B_CCDS42755.1_ex3_2:131829432-131829455:+_5-5	KosukeYusa	FAM168B	family with sequence similarity 168 member B	HGNC:27016	TGGAAGGTAGGATTCGCTCCAGG	938411882	{0: 1, 1: 0, 2: 0, 3: 12, 4: 126}	seq_location_match	2	131071860	131071882	+	Human (GRCh38)	0.863351	0.5014	26.36	0.419836	87	56	54
FAM168B_CCDS42755.1_ex2_2:131813166-131813189:+_5-3	KosukeYusa	FAM168B	family with sequence similarity 168 member B	HGNC:27016	GGTACACGGCAGTCTGGTAGGGG	938409978	{0: 1, 1: 0, 2: 0, 3: 2, 4: 55}	seq_location_match	2	131055594	131055616	+	Human (GRCh38)	1.36006	0.59049	35.19	0.36611	89	58	58
FAM169A_CCDS43330.1_ex4_5:74097413-74097436:-_5-3	KosukeYusa	FAM169A	family with sequence similarity 169 member A	HGNC:29138	GCCTTTGCAAGCACTTCCGAAGG	992244209	{0: 1, 1: 0, 2: 1, 3: 2, 4: 67}	seq_location_match	5	74801589	74801611	-	Human (GRCh38)	0.821703	0.6309	22.22	0.746381	90	61	43
FAM169A_CCDS43330.1_ex7_5:74109733-74109756:-_5-5	KosukeYusa	FAM169A	family with sequence similarity 169 member A	HGNC:29138	TTTTGGGCTTCACATGCTGGAGG	992245202	{0: 1, 1: 0, 2: 0, 3: 7, 4: 152}	seq_location_match	5	74813909	74813931	-	Human (GRCh38)	0.647408	0.62463	42.42	0.619262	71	60	39	polyt4
FAM169A_CCDS43330.1_ex3_5:74096838-74096861:+_5-2	KosukeYusa	FAM169A	family with sequence similarity 169 member A	HGNC:29138	AGATGTTTTATCATGACCTGAGG	992244168	{0: 1, 1: 0, 2: 2, 3: 10, 4: 153}	seq_location_match	5	74801014	74801036	+	Human (GRCh38)	1.10369	0.72794	22.81	0.501155	69	65	40	polyt4
FAM169A_CCDS43330.1_ex3_5:74096802-74096825:-_5-1	KosukeYusa	FAM169A	family with sequence similarity 169 member A	HGNC:29138	CTCGAAGTGGTAATCTAAAGCGG	992244165	{0: 1, 1: 0, 2: 0, 3: 2, 4: 51}	seq_location_match	5	74800978	74801000	-	Human (GRCh38)	0.828839	0.55255	30.16	0.367377	89	64	34
FAM169A_CCDS43330.1_ex5_5:74100381-74100404:+_5-4	KosukeYusa	FAM169A	family with sequence similarity 169 member A	HGNC:29138	GGACCATATTCTCCAGACATAGG	992244384	{0: 1, 1: 0, 2: 0, 3: 3, 4: 102}	seq_location_match	5	74804557	74804579	+	Human (GRCh38)	1.50448	0.67186	23.77	0.357776	78	59	43
FAM169B_CCDS45360.1_ex1_15:98984350-98984373:-_5-1	KosukeYusa	FAM169B	family with sequence similarity 169 member B	HGNC:26835	AGGACGTGAGCCGTCATGCGAGG	1132031407	{0: 1, 1: 0, 2: 0, 3: 3, 4: 122}	seq_location_match	15	98441122	98441144	-	Human (GRCh38)	0.428277	0.6061	21.01	0.53077	79	62	52
FAM169B_CCDS45360.1_ex2_15:98995175-98995198:+_5-4	KosukeYusa	FAM169B	family with sequence similarity 169 member B	HGNC:26835	ATGAACACGGTGTCAAAGACAGG	1132032782	{0: 1, 1: 0, 2: 0, 3: 1, 4: 79}	seq_location_match	15	98451947	98451969	+	Human (GRCh38)	0.927202	0.55004	31.8	0.51074	87	52	55
FAM169B_CCDS45360.1_ex2_15:98995104-98995127:-_5-2	KosukeYusa	FAM169B	family with sequence similarity 169 member B	HGNC:26835	CTTCTGTGAGACATTCCCAGAGG	1132032770	{0: 1, 1: 0, 2: 2, 3: 23, 4: 196}	seq_location_match	15	98451876	98451898	-	Human (GRCh38)	1.39563	0.82667	30.45	0.361947	60	79	47
FAM169B_CCDS45360.1_ex3_15:99023871-99023894:-_5-5	KosukeYusa	FAM169B	family with sequence similarity 169 member B	HGNC:26835	AGGAACAAGCTAAAATCCTGTGG	1132035528	{0: 1, 1: 0, 2: 0, 3: 14, 4: 159}	seq_location_match	15	98480643	98480665	-	Human (GRCh38)	1.37081	0.74094	21.03	0.355386	72	67	32
FAM169B_CCDS45360.1_ex2_15:98995146-98995169:-_5-3	KosukeYusa	FAM169B	family with sequence similarity 169 member B	HGNC:26835	GAAACACTGGCACCGAGGCTTGG	1132032776	{0: 1, 1: 0, 2: 1, 3: 4, 4: 129}	seq_location_match	15	98451918	98451940	-	Human (GRCh38)	1.37228	0.46534	26.55	0.280266	77	45	36
FAM170A_CCDS43353.1_ex2_5:118969731-118969754:-_5-2	KosukeYusa	FAM170A	family with sequence similarity 170 member A	HGNC:27963	AAGGAGACATGTTGTGAGCGGGG	996117454	{0: 1, 1: 0, 2: 0, 3: 4, 4: 134}	seq_location_match	5	119634037	119634059	-	Human (GRCh38)	0.901522	0.62713	20.37	0.666585	89	65	49
FAM170A_CCDS43353.1_ex2_5:118970061-118970084:-_5-5	KosukeYusa	FAM170A	family with sequence similarity 170 member A	HGNC:27963	CTGGGTGTGTCCTCAACGGTGGG	996117504	{0: 1, 1: 0, 2: 0, 3: 5, 4: 86}	seq_location_match	5	119634367	119634389	-	Human (GRCh38)	0.416498	0.58024	32.47	0.573583	93	50	82
FAM170A_CCDS43353.1_ex2_5:118969985-118970008:-_5-4	KosukeYusa	FAM170A	family with sequence similarity 170 member A	HGNC:27963	CACTGGGCTCACTGTCAGACAGG	996117491	{0: 1, 1: 0, 2: 1, 3: 18, 4: 144}	seq_location_match	5	119634291	119634313	-	Human (GRCh38)	1.07527	0.53751	23.39	0.450507	77	45	41
FAM170A_CCDS43353.1_ex2_5:118969702-118969725:-_5-1	KosukeYusa	FAM170A	family with sequence similarity 170 member A	HGNC:27963	CTCTCCTCGTTCCTGAACCTGGG	996117451	{0: 1, 1: 0, 2: 1, 3: 8, 4: 178}	seq_location_match	5	119634008	119634030	-	Human (GRCh38)	1.21454	0.57284	53.31	0.296004	67	49	32
FAM170A_CCDS43353.1_ex2_5:118969787-118969810:+_5-3	KosukeYusa	FAM170A	family with sequence similarity 170 member A	HGNC:27963	CTCTCTGTGTGTAAACAAAGAGG	996117461	{0: 1, 1: 0, 2: 1, 3: 18, 4: 225}	seq_location_match	5	119634093	119634115	+	Human (GRCh38)	1.05094	0.59119	21.5	0.237451	60	54	45
FAM170B_CCDS53536.1_ex0_10:50340340-50340363:-_5-5	KosukeYusa	FAM170B	family with sequence similarity 170 member B	HGNC:19736	GGGGCCTGCCATTCCCCGGGAGG	1067771887	{0: 1, 1: 0, 2: 0, 3: 16, 4: 168}	seq_location_match	10	49132296	49132318	-	Human (GRCh38)	0.451641	0.60039	25.36	0.703719	72	61	78
FAM170B_CCDS53536.1_ex0_10:50340107-50340130:-_5-2	KosukeYusa	FAM170B	family with sequence similarity 170 member B	HGNC:19736	CCGGCTTCGAGCCGGTCACCAGG	1067771839	{0: 1, 1: 0, 2: 0, 3: 0, 4: 48}	seq_location_match	10	49132063	49132085	-	Human (GRCh38)	0.848102	0.48813	31.17	0.673508	92	49	52
FAM170B_CCDS53536.1_ex0_10:50340164-50340187:+_5-3	KosukeYusa	FAM170B	family with sequence similarity 170 member B	HGNC:19736	AGTCTGCACGTGCGTGTAGAAGG	1067771853	{0: 1, 1: 0, 2: 0, 3: 0, 4: 49}	seq_location_match	10	49132120	49132142	+	Human (GRCh38)	0.947119	0.50142	24.93	0.49062	91	40	55
FAM170B_CCDS53536.1_ex0_10:50340040-50340063:-_5-1	KosukeYusa	FAM170B	family with sequence similarity 170 member B	HGNC:19736	GAACGGCTCCTCCTTCGAAATGG	1067771826	{0: 1, 1: 0, 2: 0, 3: 3, 4: 36}	seq_location_match	10	49131996	49132018	-	Human (GRCh38)	1.12563	0.54968	27.74	0.425816	94	49	29
FAM170B_CCDS53536.1_ex0_10:50340214-50340237:-_5-4	KosukeYusa	FAM170B	family with sequence similarity 170 member B	HGNC:19736	CTGCTCCTGCATGTGCGATGAGG	1067771856	{0: 1, 1: 0, 2: 0, 3: 8, 4: 159}	seq_location_match	10	49132170	49132192	-	Human (GRCh38)	1.33321	0.65054	19.94	0.398222	84	61	57
FAM171A1_CCDS31154.1_ex0_10:15256362-15256385:-_5-1	KosukeYusa	FAM171A1	family with sequence similarity 171 member A1	HGNC:23522	TGATGTCTCCGGGCGGCGAAGGG	1064424047	{0: 1, 1: 0, 2: 0, 3: 0, 4: 27}	seq_location_match	10	15214364	15214386	-	Human (GRCh38)	1.51726	0.53017	28.59	0.789624	97	55	56
FAM171A1_CCDS31154.1_ex3_10:15290733-15290756:-_5-4	KosukeYusa	FAM171A1	family with sequence similarity 171 member A1	HGNC:23522	CAGTAATGGAACGCCGGTGCTGG	1064428211	{0: 1, 1: 0, 2: 0, 3: 0, 4: 18}	seq_location_match	10	15248735	15248757	-	Human (GRCh38)	0.909375	0.52942	43.66	0.541947	98	51	52
FAM171A1_CCDS31154.1_ex3_10:15290650-15290673:+_5-3	KosukeYusa	FAM171A1	family with sequence similarity 171 member A1	HGNC:23522	AAACCGCCACGCCGCGACATAGG	1064428195	{0: 1, 1: 0, 2: 0, 3: 0, 4: 1}	seq_location_match	10	15248652	15248674	+	Human (GRCh38)	0.990715	0.62287	29.2	0.469044	100	53	60
FAM171A1_CCDS31154.1_ex1_10:15258091-15258114:-_5-2	KosukeYusa	FAM171A1	family with sequence similarity 171 member A1	HGNC:23522	TCTAGGTCCCGTTGTAACACAGG	1064424243	{0: 1, 1: 0, 2: 0, 3: 0, 4: 39}	seq_location_match	10	15216093	15216115	-	Human (GRCh38)	0.814994	0.58874	26.13	0.462068	94	58	38
FAM171A1_CCDS31154.1_ex4_10:15296777-15296800:+_5-5	KosukeYusa	FAM171A1	family with sequence similarity 171 member A1	HGNC:23522	GCTGGCGGCCGTGAGAAACGCGG	1064428917	{0: 1, 1: 0, 2: 0, 3: 0, 4: 59}	seq_location_match	10	15254779	15254801	+	Human (GRCh38)	0.834187	0.72157	30.88	0.251616	92	70	65
FAM171A2_CCDS45701.1_ex1_17:42433177-42433200:+_5-3	KosukeYusa	FAM171A2	family with sequence similarity 171 member A2	HGNC:30480	GTCCTGGATGCCCGACGTGATGG	1147995080	{0: 1, 1: 0, 2: 0, 3: 1, 4: 36}	seq_location_match	17	44355810	44355832	+	Human (GRCh38)	1.07133	0.53538	42.31	0.842354	96	60	59
FAM171A2_CCDS45701.1_ex0_17:42432483-42432506:+_5-2	KosukeYusa	FAM171A2	family with sequence similarity 171 member A2	HGNC:30480	GTCTCGTTTGTTACCGTCAGAGG	1147994929	{0: 1, 1: 0, 2: 0, 3: 0, 4: 23}	seq_location_match	17	44355116	44355138	+	Human (GRCh38)	1.12204	0.4615	27.62	0.797044	97	51	49
FAM171A2_CCDS45701.1_ex0_17:42432330-42432353:+_5-1	KosukeYusa	FAM171A2	family with sequence similarity 171 member A2	HGNC:30480	GCGGAAGAAGTCATCCCGGGAGG	1147994879	{0: 1, 1: 0, 2: 0, 3: 2, 4: 69}	seq_location_match	17	44354963	44354985	+	Human (GRCh38)	1.07221	0.72162	52.22	0.753922	85	72	94
FAM171A2_CCDS45701.1_ex3_17:42433578-42433601:-_5-4	KosukeYusa	FAM171A2	family with sequence similarity 171 member A2	HGNC:30480	GAGACTCGTGCCCTCACCGTGGG	1147995172	{0: 1, 1: 0, 2: 0, 3: 0, 4: 37}	seq_location_match	17	44356211	44356233	-	Human (GRCh38)	1.10513	0.61494	36.87	0.68758	95	60	78
FAM171A2_CCDS45701.1_ex6_17:42437345-42437368:+_5-5	KosukeYusa	FAM171A2	family with sequence similarity 171 member A2	HGNC:30480	GGTGCCCAAGCGATAACTGAGGG	1147995849	{0: 1, 1: 0, 2: 0, 3: 2, 4: 35}	seq_location_match	17	44359978	44360000	+	Human (GRCh38)	0.875326	0.61745	27.47	0.537814	94	56	35
FAM171B_CCDS33347.1_ex0_2:187559120-187559143:-_5-1	KosukeYusa	FAM171B	family with sequence similarity 171 member B	HGNC:29412	CCTACCTGGAACCGTCAAGGTGG	943342195	{0: 1, 1: 0, 2: 1, 3: 5, 4: 50}	seq_location_match	2	186694394	186694416	-	Human (GRCh38)	0.708377	0.72158	29.91	0.842376	94	68	49
FAM171B_CCDS33347.1_ex5_2:187618661-187618684:+_5-5	KosukeYusa	FAM171B	family with sequence similarity 171 member B	HGNC:29412	GCTTGGGTAAATCATGGTCGGGG	943347244	{0: 1, 1: 0, 2: 0, 3: 2, 4: 35}	seq_location_match	2	186753935	186753957	+	Human (GRCh38)	0.701179	0.62927	32.41	0.72482	95	65	52
FAM171B_CCDS33347.1_ex4_2:187616009-187616032:+_5-4	KosukeYusa	FAM171B	family with sequence similarity 171 member B	HGNC:29412	TGGACATTTGATATGAACACAGG	943347047	{0: 1, 1: 0, 2: 0, 3: 17, 4: 143}	seq_location_match	2	186751283	186751305	+	Human (GRCh38)	0.895003	0.62196	30.46	0.60522	62	64	53
FAM171B_CCDS33347.1_ex1_2:187604958-187604981:+_5-2	KosukeYusa	FAM171B	family with sequence similarity 171 member B	HGNC:29412	TGTATTTATGTTGAAAGTCCAGG	943346219	{0: 1, 1: 0, 2: 0, 3: 13, 4: 213}	seq_location_match	2	186740232	186740254	+	Human (GRCh38)	1.41374	0.58077	29.62	0.476871	65	56	52
FAM171B_CCDS33347.1_ex4_2:187615961-187615984:-_5-3	KosukeYusa	FAM171B	family with sequence similarity 171 member B	HGNC:29412	ATATCATTCAGACGTAGAAGAGG	943347041	{0: 1, 1: 0, 2: 0, 3: 4, 4: 274}	seq_location_match	2	186751235	186751257	-	Human (GRCh38)	1.47457	0.58098	42.4	0.343214	72	61	22
FAM172A_CCDS4069.1_ex6_5:93300197-93300220:-_5-1	KosukeYusa	FAM172A	family with sequence similarity 172 member A	HGNC:25365	GAAGTATGTATATGAGCTCCTGG	993932939	{0: 1, 1: 0, 2: 0, 3: 8, 4: 98}	seq_location_match	5	93964493	93964515	-	Human (GRCh38)	1.18738	0.46664	33.84	0.675461	78	50	30
FAM172A_CCDS4069.1_ex7_5:93386481-93386504:+_5-4	KosukeYusa	FAM172A	family with sequence similarity 172 member A	HGNC:25365	TCCCGGTAGTTAAAAACAAATGG	993940379	{0: 1, 1: 0, 2: 0, 3: 11, 4: 140}	seq_location_match	5	94050777	94050799	+	Human (GRCh38)	1.45087	0.45361	30.85	0.56721	60	44	25
FAM172A_CCDS4069.1_ex7_5:93386434-93386457:-_5-2	KosukeYusa	FAM172A	family with sequence similarity 172 member A	HGNC:25365	AAGATACGAGGCTCTAGGAGAGG	993940373	{0: 1, 1: 0, 2: 0, 3: 4, 4: 67}	seq_location_match	5	94050730	94050752	-	Human (GRCh38)	1.0817	0.6628	32.83	0.526796	87	64	59
FAM172A_CCDS4069.1_ex7_5:93386508-93386531:-_5-5	KosukeYusa	FAM172A	family with sequence similarity 172 member A	HGNC:25365	CAGTTAAGACACATAAAAACTGG	993940384	{0: 1, 1: 1, 2: 2, 3: 49, 4: 339}	seq_location_match	5	94050804	94050826	-	Human (GRCh38)	1.11287	0.39761	27.22	0.425528	30	35	21
FAM172A_CCDS4069.1_ex7_5:93386465-93386488:-_5-3	KosukeYusa	FAM172A	family with sequence similarity 172 member A	HGNC:25365	ACCGGGAAGATTTACACAGATGG	993940378	{0: 1, 1: 0, 2: 0, 3: 3, 4: 92}	seq_location_match	5	94050761	94050783	-	Human (GRCh38)	1.22739	0.58877	25.29	0.310959	77	55	34
FAM174A_CCDS4090.1_ex0_5:99871575-99871598:-_5-4	KosukeYusa	FAM174A	family with sequence similarity 174 member A	HGNC:24943	GGGTCATGGGCTTGTCGCCAGGG	994497877	{0: 1, 1: 0, 2: 1, 3: 10, 4: 122}	seq_location_match	5	100535872	100535894	-	Human (GRCh38)	0.990648	0.57934	31.57	0.493689	78	49	55
FAM174A_CCDS4090.1_ex0_5:99871369-99871392:-_5-1	KosukeYusa	FAM174A	family with sequence similarity 174 member A	HGNC:24943	AATGTCCGTGGTCTAGGGTCAGG	994497816	{0: 1, 1: 0, 2: 0, 3: 8, 4: 62}	seq_location_match	5	100535666	100535688	-	Human (GRCh38)	1.02407	0.52782	27.14	0.481653	85	48	73
FAM174A_CCDS4090.1_ex0_5:99871595-99871618:-_5-5	KosukeYusa	FAM174A	family with sequence similarity 174 member A	HGNC:24943	CAACACGGTCAGGGCCCGCTGGG	994497883	{0: 1, 1: 0, 2: 0, 3: 2, 4: 58}	seq_location_match	5	100535892	100535914	-	Human (GRCh38)	1.09878	0.59196	28.55	0.45749	90	54	67
FAM174A_CCDS4090.1_ex0_5:99871504-99871527:+_5-3	KosukeYusa	FAM174A	family with sequence similarity 174 member A	HGNC:24943	CTTGAGACGGACGATCACGGAGG	994497859	{0: 1, 1: 0, 2: 0, 3: 0, 4: 24}	seq_location_match	5	100535801	100535823	+	Human (GRCh38)	0.644858	0.74413	26.65	0.42019	97	73	49
FAM174A_CCDS4090.1_ex0_5:99871491-99871514:-_5-2	KosukeYusa	FAM174A	family with sequence similarity 174 member A	HGNC:24943	CCGTCTCAAGCCCGGCCACAGGG	994497854	{0: 1, 1: 0, 2: 0, 3: 7, 4: 82}	seq_location_match	5	100535788	100535810	-	Human (GRCh38)	1.07115	0.55593	24.2	0.391888	79	51	58
FAM174B_CCDS45355.1_ex2_15:93198757-93198780:-_5-4	KosukeYusa	FAM174B	family with sequence similarity 174 member B	HGNC:34339	CCGAACCCGAGCGCGAGTCGCGG	1131466033	{0: 1, 1: 0, 2: 0, 3: 0, 4: 29}	seq_location_match	15	92655528	92655550	-	Human (GRCh38)	0.552725	0.54023	33.83	0.627844	91	54	62
FAM174B_CCDS45355.1_ex2_15:93198702-93198725:+_5-3	KosukeYusa	FAM174B	family with sequence similarity 174 member B	HGNC:34339	CCGCCGCCCCAGACCCAAACCGG	1131466007	{0: 1, 1: 0, 2: 0, 3: 7, 4: 120}	seq_location_match	15	92655473	92655495	+	Human (GRCh38)	0.786529	0.34486	31.02	0.486683	77	36	74
FAM174B_CCDS45355.1_ex2_15:93198640-93198663:+_5-2	KosukeYusa	FAM174B	family with sequence similarity 174 member B	HGNC:34339	GATGGAAATGCGGGTCACCAAGG	1131465998	{0: 1, 1: 0, 2: 0, 3: 16, 4: 123}	seq_location_match	15	92655411	92655433	+	Human (GRCh38)	1.33108	0.61659	31.85	0.38663	77	63	49
FAM174B_CCDS45355.1_ex2_15:93198586-93198609:+_5-1	KosukeYusa	FAM174B	family with sequence similarity 174 member B	HGNC:34339	AAAGGCGAACGCCACGATCACGG	1131465984	{0: 1, 1: 0, 2: 0, 3: 2, 4: 29}	seq_location_match	15	92655357	92655379	+	Human (GRCh38)	1.08586	0.58455	46.79	0.383637	95	59	55
FAM174B_CCDS45355.1_ex2_15:93198781-93198804:+_5-5	KosukeYusa	FAM174B	family with sequence similarity 174 member B	HGNC:34339	CCACGGCGCGGAGACGGACTCGG	1131466040	{0: 1, 1: 0, 2: 0, 3: 2, 4: 31}	seq_location_match	15	92655552	92655574	+	Human (GRCh38)	1.3601	0.4498	41.56	0.186932	96	50	55
C19orf24_CCDS12060.2_ex0_19:1275668-1275691:+_5-2	KosukeYusa	FAM174C	family with sequence similarity 174 member C	HGNC:26073	CCGCCGCCGGCCGTGACGAACGG	1160870499	{0: 1, 1: 0, 2: 1, 3: 0, 4: 21}	seq_location_match	19	1275670	1275692	+	Human (GRCh38)	1.40553	0.43626	34.44	0.76752	97	43	81
C19orf24_CCDS12060.2_ex0_19:1275716-1275739:+_5-3	KosukeYusa	FAM174C	family with sequence similarity 174 member C	HGNC:26073	AGCACGCACACGCGTCCGCCGGG	1160870510	{0: 1, 1: 0, 2: 0, 3: 1, 4: 22}	seq_location_match	19	1275718	1275740	+	Human (GRCh38)	0.929483	0.47027	38.09	0.628704	98	42	33
C19orf24_CCDS12060.2_ex0_19:1275817-1275840:-_5-5	KosukeYusa	FAM174C	family with sequence similarity 174 member C	HGNC:26073	GCCTGACGCACCTAAACGCCCGG	1160870530	{0: 1, 1: 0, 2: 1, 3: 0, 4: 19}	seq_location_match	19	1275819	1275841	-	Human (GRCh38)	1.42543	0.60392	29.25	0.578485	91	52	48
C19orf24_CCDS12060.2_ex0_19:1275646-1275669:-_5-1	KosukeYusa	FAM174C	family with sequence similarity 174 member C	HGNC:26073	GCGACAACGTGACCTGCGCGGGG	1160870494	{0: 1, 1: 0, 2: 0, 3: 2, 4: 14}	seq_location_match	19	1275648	1275670	-	Human (GRCh38)	1.01299	0.59202	27.8	0.518199	95	56	54
C19orf24_CCDS12060.2_ex0_19:1275760-1275783:+_5-4	KosukeYusa	FAM174C	family with sequence similarity 174 member C	HGNC:26073	GCGCTCCTTCTACGTGATCCTGG	1160870518	{0: 1, 1: 0, 2: 0, 3: 3, 4: 39}	seq_location_match	19	1275762	1275784	+	Human (GRCh38)	0.811728	0.36198	35.76	0.28442	94	31	21
FAM177A1_CCDS41944.1_ex1_14:35522552-35522575:+_5-2	KosukeYusa	FAM177A1	family with sequence similarity 177 member A1	HGNC:19829	AGAGTCATCCACTTTGTTAGTGG	1115611559	{0: 2, 1: 0, 2: 1, 3: 10, 4: 153}	seq_location_match	14	35053347	35053369	+	Human (GRCh38)	0.499916	0.53696	24.65	0.754895	0	46	28
FAM177A1_CCDS41944.1_ex3_14:35548198-35548221:-_5-5	KosukeYusa	FAM177A1	family with sequence similarity 177 member A1	HGNC:19829	CATCCGATAATATTCATCAATGG	1115614323	{0: 1, 1: 0, 2: 0, 3: 8, 4: 62}	seq_location_match	14	35078993	35079015	-	Human (GRCh38)	0.730797	0.50898	45.28	0.464193	80	56	40
FAM177A1_CCDS41944.1_ex1_14:35522642-35522665:-_5-3	KosukeYusa	FAM177A1	family with sequence similarity 177 member A1	HGNC:19829	AAACCTACCGGATCAACAGTAGG	1115611567	{0: 1, 1: 0, 2: 0, 3: 2, 4: 49}	seq_location_match	14	35053437	35053459	-	Human (GRCh38)	0.694821	0.6619	40.08	0.430869	87	65	34
FAM177A1_CCDS41944.1_ex1_14:35522477-35522500:+_5-1	KosukeYusa	FAM177A1	family with sequence similarity 177 member A1	HGNC:19829	ATATAGATGAGTAACGAAAGAGG	1115611552	{0: 1, 1: 0, 2: 1, 3: 63, 4: 481}	seq_location_match	14	35053272	35053294	+	Human (GRCh38)	0.945594	0.66977	23.22	0.388493	46	60	48
FAM177A1_CCDS41944.1_ex2_14:35546349-35546372:+_5-4	KosukeYusa	FAM177A1	family with sequence similarity 177 member A1	HGNC:19829	TTGCAGACAAAACTTACCTGGGG	1115614150	{0: 1, 1: 0, 2: 2, 3: 18, 4: 152}	seq_location_match	14	35077144	35077166	+	Human (GRCh38)	1.41213	0.74836	20.82	0.369337	65	68	58
FAM177B_CCDS1535.2_ex0_1:222919985-222920008:+_5-1	KosukeYusa	FAM177B	family with sequence similarity 177 member B	HGNC:34395	CATGGAAGAATATAGCACAGAGG	922127873	{0: 1, 1: 0, 2: 5, 3: 20, 4: 220}	seq_location_match	1	222746644	222746666	+	Human (GRCh38)	1.08012	0.80064	23.7	0.684488	58	77	54
FAM177B_CCDS1535.2_ex1_1:222920379-222920402:-_5-4	KosukeYusa	FAM177B	family with sequence similarity 177 member B	HGNC:34395	TTCGTCCTGCCCAAAATCGTAGG	922127913	{0: 1, 1: 0, 2: 0, 3: 2, 4: 38}	seq_location_match	1	222747038	222747060	-	Human (GRCh38)	0.80061	0.6457	30.6	0.635868	91	67	50
FAM177B_CCDS1535.2_ex1_1:222920350-222920373:+_5-2	KosukeYusa	FAM177B	family with sequence similarity 177 member B	HGNC:34395	TTTCAGTCTAAACTTTCCTGGGG	922127905	{0: 1, 1: 0, 2: 1, 3: 23, 4: 219}	seq_location_match	1	222747009	222747031	+	Human (GRCh38)	1.46999	0.61845	22.93	0.488546	58	58	36
FAM177B_CCDS1535.2_ex1_1:222920366-222920389:-_5-3	KosukeYusa	FAM177B	family with sequence similarity 177 member B	HGNC:34395	AAATCGTAGGTAGGGCCCCCAGG	922127907	{0: 1, 1: 0, 2: 0, 3: 1, 4: 31}	seq_location_match	1	222747025	222747047	-	Human (GRCh38)	1.43141	0.59141	30.59	0.45749	93	51	50
FAM177B_CCDS1535.2_ex1_1:222920411-222920434:-_5-5	KosukeYusa	FAM177B	family with sequence similarity 177 member B	HGNC:34395	GCAGTACTTACTAGAAAATGAGG	922127914	{0: 1, 1: 0, 2: 1, 3: 12, 4: 144}	seq_location_match	1	222747070	222747092	-	Human (GRCh38)	1.04097	0.64283	29.38	0.35123	66	57	48
FAM178B_CCDS46366.2_ex11_2:97626081-97626104:+_10-7	KosukeYusa	FAM178B	family with sequence similarity 178 member B	HGNC:28036	CATGGCAGGGGGTGACACCTGGG	934779423	{0: 1, 1: 0, 2: 1, 3: 23, 4: 184}	seq_location_match	2	96960345	96960367	+	Human (GRCh38)	-1.43801	0.53899	27.48	0.966878	69	50	73
FAM178B_CCDS33252.1_ex1_2:97543724-97543747:+_10-2	KosukeYusa	FAM178B	family with sequence similarity 178 member B	HGNC:28036	GGATCTGCGTGCTGATGTGGCGG	934765499	{0: 1, 1: 0, 2: 0, 3: 14, 4: 142}	seq_location_match	2	96877988	96878010	+	Human (GRCh38)	-1.72812	0.62847	25.49	0.924691	68	68	67
FAM178B_CCDS33252.1_ex2_2:97544141-97544164:+_10-3	KosukeYusa	FAM178B	family with sequence similarity 178 member B	HGNC:28036	GGGAGACTCACCCACTGGTCTGG	934765594	{0: 1, 1: 0, 2: 0, 3: 3, 4: 94}	seq_location_match	2	96878405	96878427	+	Human (GRCh38)	0.544708	0.44045	18.6	0.729383	84	42	66
FAM178B_CCDS46366.2_ex14_2:97637839-97637862:+_10-9	KosukeYusa	FAM178B	family with sequence similarity 178 member B	HGNC:28036	CTCGGGTTGAGGAATTCCACGGG	934781465	{0: 1, 1: 0, 2: 2, 3: 3, 4: 55}	seq_location_match	2	96972103	96972125	+	Human (GRCh38)	0.19602	0.58922	26.08	0.656992	79	60	55
FAM178B_CCDS33252.1_ex2_2:97544173-97544196:+_10-4	KosukeYusa	FAM178B	family with sequence similarity 178 member B	HGNC:28036	CTGGCAGCTAACAACTACCCCGG	934765599	{0: 1, 1: 0, 2: 0, 3: 8, 4: 67}	seq_location_match	2	96878437	96878459	+	Human (GRCh38)	0.688219	0.69838	33.55	0.544896	86	70	57
FAM178B_CCDS33252.1_ex3_2:97559661-97559684:-_10-5	KosukeYusa	FAM178B	family with sequence similarity 178 member B	HGNC:28036	TAGTGCCGAGCTAGACCACAAGG	934768503	{0: 1, 1: 0, 2: 0, 3: 1, 4: 50}	seq_location_match	2	96893925	96893947	-	Human (GRCh38)	1.80459	0.66015	38.55	0.534797	85	65	52
FAM178B_CCDS46366.2_ex15_2:97638273-97638296:-_10-10	KosukeYusa	FAM178B	family with sequence similarity 178 member B	HGNC:28036	CTAGCCCTTCCTCTGAGAGAAGG	934781569	{0: 1, 1: 0, 2: 1, 3: 11, 4: 186}	seq_location_match	2	96972537	96972559	-	Human (GRCh38)	0.34604	0.58159	15.87	0.344353	64	60	43
FAM178B_CCDS33252.1_ex1_2:97543686-97543709:+_10-1	KosukeYusa	FAM178B	family with sequence similarity 178 member B	HGNC:28036	CTTGAGCATGGTGCGGTGCATGG	934765489	{0: 1, 1: 0, 2: 0, 3: 8, 4: 118}	seq_location_match	2	96877950	96877972	+	Human (GRCh38)	3.59311	0.47381	48.25	0.286261	87	48	54
FAM178B_CCDS46366.2_ex8_2:97594939-97594962:+_10-6	KosukeYusa	FAM178B	family with sequence similarity 178 member B	HGNC:28036	CACCTGCCACCGTGCCAAAAGGG	934774613	{0: 1, 1: 0, 2: 0, 3: 7, 4: 155}	seq_location_match	2	96929203	96929225	+	Human (GRCh38)	3.54461	0.46771	27.25	0.245975	84	45	46
FAM178B_CCDS46366.2_ex13_2:97636456-97636479:+_10-8	KosukeYusa	FAM178B	family with sequence similarity 178 member B	HGNC:28036	TCTCCTGCAGTAAGTAGTCCAGG	934781192	{0: 1, 1: 0, 2: 1, 3: 9, 4: 138}	seq_location_match	2	96970720	96970742	+	Human (GRCh38)	2.76486	0.47669	43.87	0.211034	80	51	28
FAM180A_CCDS5841.1_ex0_7:135418918-135418941:+_5-1	KosukeYusa	FAM180A	family with sequence similarity 180 member A	HGNC:33773	GCGCTGAGCCGGCGGATGTCTGG	1032843596	{0: 1, 1: 0, 2: 0, 3: 3, 4: 60}	seq_location_match	7	135734171	135734193	+	Human (GRCh38)	1.00184	0.23219	41.7	0.585748	92	20	49
FAM180A_CCDS5841.1_ex0_7:135418955-135418978:+_5-2	KosukeYusa	FAM180A	family with sequence similarity 180 member A	HGNC:33773	TGACGTTGTTGCAGACGGTGCGG	1032843603	{0: 1, 1: 0, 2: 0, 3: 6, 4: 75}	seq_location_match	7	135734208	135734230	+	Human (GRCh38)	0.705666	0.67118	34.2	0.399813	86	66	70
FAM180A_CCDS5841.1_ex1_7:135421905-135421928:+_5-5	KosukeYusa	FAM180A	family with sequence similarity 180 member A	HGNC:33773	ATGAGGACCTCTTTGGCCGGTGG	1032844003	{0: 1, 1: 0, 2: 0, 3: 3, 4: 78}	seq_location_match	7	135737158	135737180	+	Human (GRCh38)	1.04358	0.55292	18.25	0.386593	89	54	69
FAM180A_CCDS5841.1_ex1_7:135421877-135421900:+_5-4	KosukeYusa	FAM180A	family with sequence similarity 180 member A	HGNC:33773	GTCTGCAGGACTGGGTTCAATGG	1032843999	{0: 1, 1: 0, 2: 0, 3: 14, 4: 192}	seq_location_match	7	135737130	135737152	+	Human (GRCh38)	0.902856	0.46565	33.95	0.301382	66	45	60
FAM180A_CCDS5841.1_ex0_7:135419042-135419065:+_5-3	KosukeYusa	FAM180A	family with sequence similarity 180 member A	HGNC:33773	TGATCTCAAGTTCGGCCAGCAGG	1032843617	{0: 1, 1: 0, 2: 0, 3: 4, 4: 53}	seq_location_match	7	135734295	135734317	+	Human (GRCh38)	1.62334	0.48655	33.48	0.2009	92	49	33
FAM181A_CCDS55939.1_ex0_14:94394779-94394802:+_5-1	KosukeYusa	FAM181A	family with sequence similarity 181 member A	HGNC:20491	AGAAGTATTCCCGGCTCCCGCGG	1121437350	{0: 1, 1: 0, 2: 0, 3: 2, 4: 38}	seq_location_match	14	93928434	93928456	+	Human (GRCh38)	1.07147	0.71884	24.12	0.555446	92	55	58
FAM181A_CCDS55939.1_ex0_14:94394924-94394947:+_5-3	KosukeYusa	FAM181A	family with sequence similarity 181 member A	HGNC:20491	GGTGCTGAGGAACCCCTACAGGG	1121437397	{0: 1, 1: 0, 2: 0, 3: 7, 4: 141}	seq_location_match	14	93928579	93928601	+	Human (GRCh38)	0.433762	0.68416	30.78	0.505054	78	67	61
FAM181A_CCDS55939.1_ex0_14:94395157-94395180:-_5-5	KosukeYusa	FAM181A	family with sequence similarity 181 member A	HGNC:20491	CAGGGTAGTCTCAGGTCCCAGGG	1121437457	{0: 1, 1: 0, 2: 1, 3: 34, 4: 230}	seq_location_match	14	93928812	93928834	-	Human (GRCh38)	0.827631	0.59413	19.59	0.435876	66	52	66
FAM181A_CCDS55939.1_ex0_14:94395131-94395154:+_5-4	KosukeYusa	FAM181A	family with sequence similarity 181 member A	HGNC:20491	TAAGAAAAATTGCAAGGGCTTGG	1121437453	{0: 1, 1: 0, 2: 2, 3: 28, 4: 454}	seq_location_match	14	93928786	93928808	+	Human (GRCh38)	1.23209	0.54086	31.47	0.435197	47	45	41
FAM181A_CCDS55939.1_ex0_14:94394821-94394844:+_5-2	KosukeYusa	FAM181A	family with sequence similarity 181 member A	HGNC:20491	CTGAGCCCTACCTGAAAAGGGGG	1121437363	{0: 1, 1: 0, 2: 2, 3: 9, 4: 153}	seq_location_match	14	93928476	93928498	+	Human (GRCh38)	1.19649	0.68942	30.2	0.217226	69	66	73
FAM181B_CCDS31648.1_ex0_11:82444640-82444663:-_5-5	KosukeYusa	FAM181B	family with sequence similarity 181 member B	HGNC:28512	TGTTTCGAGGACGATGAGACCGG	1086064847	{0: 1, 1: 0, 2: 0, 3: 2, 4: 46}	seq_location_match	11	82733599	82733621	-	Human (GRCh38)	0.338583	0.57574	18.58	0.657927	94	49	43
FAM181B_CCDS31648.1_ex0_11:82444356-82444379:+_5-1	KosukeYusa	FAM181B	family with sequence similarity 181 member B	HGNC:28512	CCGCGACTGTCGGGGCGCTAGGG	1086064789	{0: 1, 1: 0, 2: 0, 3: 1, 4: 17}	seq_location_match	11	82733315	82733337	+	Human (GRCh38)	1.03808	0.36049	49.61	0.566547	97	37	69
FAM181B_CCDS31648.1_ex0_11:82444564-82444587:+_5-4	KosukeYusa	FAM181B	family with sequence similarity 181 member B	HGNC:28512	GAAGCTGAGTAGATCGCGGGTGG	1086064831	{0: 1, 1: 0, 2: 0, 3: 4, 4: 84}	seq_location_match	11	82733523	82733545	+	Human (GRCh38)	0.835541	0.6937	43.54	0.53795
FAM181B_CCDS31648.1_ex0_11:82444383-82444406:-_5-2	KosukeYusa	FAM181B	family with sequence similarity 181 member B	HGNC:28512	CACGCCAGCCAAACGGCCGCTGG	1086064795	{0: 1, 1: 0, 2: 0, 3: 2, 4: 35}	seq_location_match	11	82733342	82733364	-	Human (GRCh38)	1.02385	0.4565	27.09	0.505816	95	48	22
FAM181B_CCDS31648.1_ex0_11:82444500-82444523:-_5-3	KosukeYusa	FAM181B	family with sequence similarity 181 member B	HGNC:28512	GCCGGGCAAGTCGAAGCGGAAGG	1086064821	{0: 1, 1: 0, 2: 1, 3: 1, 4: 57}	seq_location_match	11	82733459	82733481	-	Human (GRCh38)	0.966116	0.5827	45.62	0.383561	88	61	63
FAM183A_CCDS44126.1_ex0_1:43613742-43613765:-_5-1	KosukeYusa	FAM183A	family with sequence similarity 183 member A	HGNC:34347	TGCCTCTCACTCTTGCGGAGGGG	906087435	{0: 1, 1: 0, 2: 0, 3: 4, 4: 97}	seq_location_match	1	43148072	43148094	-	Human (GRCh38)	0.656773	0.62325	30.3	0.793674	88	58	48
FAM183A_CCDS44126.1_ex2_1:43618494-43618517:-_5-3	KosukeYusa	FAM183A	family with sequence similarity 183 member A	HGNC:34347	ATGAGATTCAGAAACCTGGCTGG	906088055	{0: 1, 1: 0, 2: 1, 3: 16, 4: 248}	seq_location_match	1	43152824	43152846	-	Human (GRCh38)	1.26172	0.59765	22.3	0.729315	59	55	23
FAM183A_CCDS44126.1_ex2_1:43618529-43618552:-_5-4	KosukeYusa	FAM183A	family with sequence similarity 183 member A	HGNC:34347	GGTACTTCTTCCTTGGTCCCTGG	906088062	{0: 1, 1: 0, 2: 4, 3: 13, 4: 128}	seq_location_match	1	43152859	43152881	-	Human (GRCh38)	1.05224	0.32799	18.68	0.632362	67	33	23
FAM183A_CCDS44126.1_ex1_1:43616471-43616494:-_5-2	KosukeYusa	FAM183A	family with sequence similarity 183 member A	HGNC:34347	TACCATCTGCAGGTTCCTCCAGG	906087801	{0: 1, 1: 0, 2: 0, 3: 21, 4: 161}	seq_location_match	1	43150801	43150823	-	Human (GRCh38)	1.21724	0.50194	47.33	0.354247	65	47	28
FAM183A_CCDS44126.1_ex2_1:43618571-43618594:-_5-5	KosukeYusa	FAM183A	family with sequence similarity 183 member A	HGNC:34347	CTAAGTCCCATCCAACTTCCTGG	906088070	{0: 1, 1: 1, 2: 0, 3: 19, 4: 134}	seq_location_match	1	43152901	43152923	-	Human (GRCh38)	0.431192	0.39492	24.29	0.23878	43	34	35
FAM184A_CCDS43499.1_ex13_6:119338009-119338032:-_5-3	KosukeYusa	FAM184A	family with sequence similarity 184 member A	HGNC:20991	GGAGGTGACTCAATTAAACGAGG	1014240951	{0: 1, 1: 0, 2: 2, 3: 2, 4: 120}	seq_location_match	6	119016845	119016867	-	Human (GRCh38)	0.641762	0.79909	28.06	0.518153	85	75	13
FAM184A_CCDS43499.1_ex16_6:119345152-119345175:-_5-4	KosukeYusa	FAM184A	family with sequence similarity 184 member A	HGNC:20991	CAAATGCCAAAAGCTTCAGACGG	1014241613	{0: 1, 1: 0, 2: 1, 3: 20, 4: 205}	seq_location_match	6	119023988	119024010	-	Human (GRCh38)	1.1635	0.62001	38.35	0.356713	66	66	36
FAM184A_CCDS43499.1_ex16_6:119345302-119345325:-_5-5	KosukeYusa	FAM184A	family with sequence similarity 184 member A	HGNC:20991	TTTTACAGCAGAAAGCCTACAGG	1014241623	{0: 1, 1: 0, 2: 4, 3: 56, 4: 438}	seq_location_match	6	119024138	119024160	-	Human (GRCh38)	0.570255	0.59611	24.78	0.323169	41	54	14	polyt4
FAM184A_CCDS43499.1_ex13_6:119337964-119337987:-_5-2	KosukeYusa	FAM184A	family with sequence similarity 184 member A	HGNC:20991	ATTAGCTTGGAAGCACCATATGG	1014240946	{0: 1, 1: 0, 2: 1, 3: 7, 4: 120}	seq_location_match	6	119016800	119016822	-	Human (GRCh38)	0.97949	0.54142	27.69	0.272859	81	52	35
FAM184A_CCDS43499.1_ex11_6:119327751-119327774:-_5-1	KosukeYusa	FAM184A	family with sequence similarity 184 member A	HGNC:20991	GATTGGCCACCTCCAAGATATGG	1014240005	{0: 1, 1: 0, 2: 0, 3: 8, 4: 127}	seq_location_match	6	119006587	119006609	-	Human (GRCh38)	1.07967	0.55826	28.45	0.262973	81	45	33
FAM184B_CCDS47033.1_ex16_4:17711101-17711124:-_5-5	KosukeYusa	FAM184B	family with sequence similarity 184 member B	HGNC:29235	AGCCCTTCTACAGCGCATCCAGG	970609164	{0: 1, 1: 0, 2: 0, 3: 4, 4: 84}	seq_location_match	4	17709479	17709501	-	Human (GRCh38)	0.87382	0.53894	30.26	0.39565	91	52	14
FAM184B_CCDS47033.1_ex16_4:17710756-17710779:-_5-3	KosukeYusa	FAM184B	family with sequence similarity 184 member B	HGNC:29235	GAGCAAGGACTACGCCCGCAAGG	970609096	{0: 1, 1: 0, 2: 0, 3: 0, 4: 36}	seq_location_match	4	17709134	17709156	-	Human (GRCh38)	1.43401	0.61805	32.65	0.34482	96	57	66
FAM184B_CCDS47033.1_ex16_4:17710928-17710951:-_5-4	KosukeYusa	FAM184B	family with sequence similarity 184 member B	HGNC:29235	AGCTCAAGGCTGACTACGAGAGG	970609133	{0: 1, 1: 0, 2: 0, 3: 8, 4: 66}	seq_location_match	4	17709306	17709328	-	Human (GRCh38)	0.98704	0.68669	35.03	0.235099	89	64	43
FAM184B_CCDS47033.1_ex13_4:17706699-17706722:+_5-2	KosukeYusa	FAM184B	family with sequence similarity 184 member B	HGNC:29235	CTTCTAGTCGCTTCACTAGCTGG	970608564	{0: 1, 1: 0, 2: 0, 3: 1, 4: 42}	seq_location_match	4	17705077	17705099	+	Human (GRCh38)	1.02249	0.48541	37.42	0.172324	92	45	5
FAM184B_CCDS47033.1_ex13_4:17706648-17706671:-_5-1	KosukeYusa	FAM184B	family with sequence similarity 184 member B	HGNC:29235	CAAATCCGTTCGCTCGTCCGTGG	970608560	{0: 1, 1: 0, 2: 0, 3: 0, 4: 6}	seq_location_match	4	17705026	17705048	-	Human (GRCh38)	1.05059	0.63939	43.16	0.123795	99	59	42
FAM185A_CCDS47676.1_ex0_7:102389795-102389818:-_5-2	KosukeYusa	FAM185A	family with sequence similarity 185 member A	HGNC:22412	GGGACCTCAGTCTCCGATCCGGG	1029782532	{0: 2, 1: 0, 2: 0, 3: 6, 4: 94}	seq_location_match	7	102749349	102749371	-	Human (GRCh38)	1.36752	0.53783	12.29	0.810114	47	53	48
FAM185A_CCDS47676.1_ex0_7:102389756-102389779:+_5-1	KosukeYusa	FAM185A	family with sequence similarity 185 member A	HGNC:22412	CAAGCCAGGCCGTACAGCTCAGG	1029782523	{0: 2, 1: 0, 2: 0, 3: 4, 4: 86}	seq_location_match	7	102749310	102749332	+	Human (GRCh38)	1.32833	0.52403	25.56	0.781041	46	45	45
FAM185A_CCDS47676.1_ex3_7:102401752-102401775:+_5-5	KosukeYusa	FAM185A	family with sequence similarity 185 member A	HGNC:22412	GTTACTGTATCTACCGAAGATGG	1029783506	{0: 2, 1: 0, 2: 1, 3: 3, 4: 57}	seq_location_match	7	102761306	102761328	+	Human (GRCh38)	0.953722	0.49451	27.84	0.735287	47	50	42
FAM185A_CCDS47676.1_ex2_7:102398309-102398332:+_5-4	KosukeYusa	FAM185A	family with sequence similarity 185 member A	HGNC:22412	TTGCATGTTCAAACAAAAGGAGG	1029783323	{0: 2, 1: 0, 2: 0, 3: 15, 4: 198}	seq_location_match	7	102757863	102757885	+	Human (GRCh38)	0.705456	0.65866	25.8	0.627723	39	61	48
FAM185A_CCDS47676.1_ex0_7:102389828-102389851:-_5-3	KosukeYusa	FAM185A	family with sequence similarity 185 member A	HGNC:22412	TCCTTCAGAGTTCGGCGCCCCGG	1029782544	{0: 1, 1: 1, 2: 1, 3: 3, 4: 48}	seq_location_match	7	102749382	102749404	-	Human (GRCh38)	-1.49783	0.34423	29.19	0.177935	72	40	34
FAM186A_CCDS44878.1_ex4_12:50749510-50749533:+_5-3	KosukeYusa	FAM186A	family with sequence similarity 186 member A	HGNC:26980	ACCAACTTTGATTATCGCCCTGG	1096292770	{0: 1, 1: 0, 2: 0, 3: 4, 4: 29}	seq_location_match	12	50355728	50355750	+	Human (GRCh38)	1.02561	0.40092	27.39	0.772022	95	46	3
FAM186A_CCDS44878.1_ex5_12:50754640-50754663:+_5-4	KosukeYusa	FAM186A	family with sequence similarity 186 member A	HGNC:26980	ACTCCATTTGTGCTATCCAGTGG	1096293282	{0: 1, 1: 0, 2: 0, 3: 5, 4: 94}	seq_location_match	12	50360858	50360880	+	Human (GRCh38)	1.27766	0.75212	19.01	0.645861	81	66	48
FAM186A_CCDS44878.1_ex4_12:50747560-50747583:+_5-1	KosukeYusa	FAM186A	family with sequence similarity 186 member A	HGNC:26980	TTTCAATACACTCTTCCACCTGG	1096292606	{0: 1, 1: 0, 2: 0, 3: 4, 4: 138}	seq_location_match	12	50353778	50353800	+	Human (GRCh38)	1.01321	0.55087	39.42	0.485627	73	56	5
FAM186A_CCDS44878.1_ex6_12:50757057-50757080:-_5-5	KosukeYusa	FAM186A	family with sequence similarity 186 member A	HGNC:26980	TTTTTAACTCGTCCTCTGAAAGG	1096293567	{0: 1, 1: 0, 2: 1, 3: 4, 4: 132}	seq_location_match	12	50363275	50363297	-	Human (GRCh38)	0.869606	0.58228	22.95	0.482686	76	56	24	polyt5
FAM186A_CCDS44878.1_ex4_12:50749240-50749263:-_5-2	KosukeYusa	FAM186A	family with sequence similarity 186 member A	HGNC:26980	AGACTGATGAGTATCAATCATGG	1096292751	{0: 1, 1: 0, 2: 0, 3: 13, 4: 117}	seq_location_match	12	50355458	50355480	-	Human (GRCh38)	0.759195	0.57825	14.99	0.32117	78	56	27
FAM186B_CCDS8788.1_ex3_12:49994150-49994173:-_5-1	KosukeYusa	FAM186B	family with sequence similarity 186 member B	HGNC:25296	TTTTACCCTTAGTAGATCGCAGG	1096188665	{0: 1, 1: 0, 2: 0, 3: 2, 4: 45}	seq_location_match	12	49600368	49600390	-	Human (GRCh38)	1.24744	0.5678	22.43	0.735793	96	58	30	polyt4
FAM186B_CCDS8788.1_ex3_12:49994329-49994352:-_5-4	KosukeYusa	FAM186B	family with sequence similarity 186 member B	HGNC:25296	CCAACAGGAACCGATGAAGGAGG	1096188691	{0: 1, 1: 0, 2: 0, 3: 5, 4: 103}	seq_location_match	12	49600547	49600569	-	Human (GRCh38)	1.1533	0.69386	38.28	0.729315	81	64	51
FAM186B_CCDS8788.1_ex3_12:49994274-49994297:-_5-3	KosukeYusa	FAM186B	family with sequence similarity 186 member B	HGNC:25296	ATGGCCATGATACGGGACAGTGG	1096188679	{0: 1, 1: 0, 2: 0, 3: 4, 4: 68}	seq_location_match	12	49600492	49600514	-	Human (GRCh38)	1.21966	0.73627	27.92	0.655461	90	69	71
FAM186B_CCDS8788.1_ex3_12:49994221-49994244:-_5-2	KosukeYusa	FAM186B	family with sequence similarity 186 member B	HGNC:25296	CACCATGACTGTGCGCTCGAGGG	1096188671	{0: 1, 1: 0, 2: 0, 3: 1, 4: 40}	seq_location_match	12	49600439	49600461	-	Human (GRCh38)	0.788331	0.59378	24.78	0.64988	97	52	45
FAM186B_CCDS8788.1_ex5_12:49998104-49998127:-_5-5	KosukeYusa	FAM186B	family with sequence similarity 186 member B	HGNC:25296	GTATGACATTCTCCGCTGGCTGG	1096189233	{0: 1, 1: 0, 2: 1, 3: 3, 4: 43}	seq_location_match	12	49604322	49604344	-	Human (GRCh38)	-0.655468	0.49224	23.82	0.515243	92	40	20
FAM187B_CCDS12448.1_ex1_19:35719438-35719461:+_5-4	KosukeYusa	FAM187B	family with sequence similarity 187 member B	HGNC:26366	CCCCCGAGGAGTTGCAATACAGG	1165343499	{0: 1, 1: 0, 2: 0, 3: 1, 4: 71}	seq_location_match	19	35228536	35228558	+	Human (GRCh38)	0.567714	0.43089	26.4	0.542354	92	41	39
FAM187B_CCDS12448.1_ex1_19:35719463-35719486:+_5-5	KosukeYusa	FAM187B	family with sequence similarity 187 member B	HGNC:26366	AATATCATTGCCTGAGAGTAGGG	1165343504	{0: 1, 1: 0, 2: 2, 3: 13, 4: 212}	seq_location_match	19	35228561	35228583	+	Human (GRCh38)	0.813949	0.55653	23.1	0.526789	62	50	56
FAM187B_CCDS12448.1_ex1_19:35719092-35719115:-_5-2	KosukeYusa	FAM187B	family with sequence similarity 187 member B	HGNC:26366	CCGGGCGAGTGTAAACGCCTGGG	1165343437	{0: 1, 1: 0, 2: 0, 3: 0, 4: 18}	seq_location_match	19	35228190	35228212	-	Human (GRCh38)	1.2374	0.56739	31.86	0.410205	96	57	58
FAM187B_CCDS12448.1_ex1_19:35719066-35719089:-_5-1	KosukeYusa	FAM187B	family with sequence similarity 187 member B	HGNC:26366	CCGCTACATTGAGGAGCCTCTGG	1165343432	{0: 1, 1: 0, 2: 0, 3: 1, 4: 47}	seq_location_match	19	35228164	35228186	-	Human (GRCh38)	0.961227	0.49223	36.87	0.374564	90	46	57
FAM187B_CCDS12448.1_ex1_19:35719213-35719236:-_5-3	KosukeYusa	FAM187B	family with sequence similarity 187 member B	HGNC:26366	GCATATAACACACAAGGACCTGG	1165343462	{0: 1, 1: 0, 2: 0, 3: 6, 4: 106}	seq_location_match	19	35228311	35228333	-	Human (GRCh38)	0.552921	0.48709	37.18	0.35476	76	51	10
FAM189A1_CCDS45198.1_ex4_15:29428675-29428698:+_5-1	KosukeYusa	FAM189A1	family with sequence similarity 189 member A1	HGNC:29075	GAGACGGAGCAAAGTCCAGGTGG	1124377349	{0: 1, 1: 0, 2: 1, 3: 12, 4: 192}	seq_location_match	15	29136473	29136495	+	Human (GRCh38)	0.932541	0.71774	26.26	0.467535	62	69	46
FAM189A1_CCDS45198.1_ex10_15:29862785-29862808:-_5-5	KosukeYusa	FAM189A1	family with sequence similarity 189 member A1	HGNC:29075	GGCGCTCGGATGCCTCATCGTGG	1124426935	{0: 1, 1: 0, 2: 0, 3: 1, 4: 23}	seq_location_match	15	29570582	29570604	-	Human (GRCh38)	0.997167	0.66372	43.31	0.367513	95	70	48
FAM189A1_CCDS45198.1_ex5_15:29429340-29429363:+_5-2	KosukeYusa	FAM189A1	family with sequence similarity 189 member A1	HGNC:29075	GGTGCCGTGAGGAGTCACGCAGG	1124377452	{0: 1, 1: 0, 2: 0, 3: 2, 4: 51}	seq_location_match	15	29137138	29137160	+	Human (GRCh38)	0.875961	0.66643	27.59	0.34338	92	67	34
FAM189A1_CCDS45198.1_ex7_15:29488749-29488772:-_5-3	KosukeYusa	FAM189A1	family with sequence similarity 189 member A1	HGNC:29075	CTAGATTAAGTTTGACAGTGTGG	1124384657	{0: 1, 1: 0, 2: 0, 3: 7, 4: 146}	seq_location_match	15	29196546	29196568	-	Human (GRCh38)	1.33463	0.58161	23.29	0.338666	69	62	46
FAM189A1_CCDS45198.1_ex8_15:29544581-29544604:-_5-4	KosukeYusa	FAM189A1	family with sequence similarity 189 member A1	HGNC:29075	CAGCTAGTCAACTCCCTAGAAGG	1124390558	{0: 1, 1: 0, 2: 0, 3: 4, 4: 62}	seq_location_match	15	29252378	29252400	-	Human (GRCh38)	1.06263	0.58819	28.01	0.253704	89	42	78
FAM189A2_CCDS6629.1_ex4_9:71992643-71992666:-_5-3	KosukeYusa	FAM189A2	family with sequence similarity 189 member A2	HGNC:24820	CGATACCTGCGGTTCATCCGGGG	1054803664	{0: 1, 1: 0, 2: 0, 3: 0, 4: 16}	seq_location_match	9	69377728	69377750	-	Human (GRCh38)	-0.0495336	0.67403	32.45	0.909141	97	60	64
FAM189A2_CCDS6629.1_ex3_9:71992385-71992408:-_5-1	KosukeYusa	FAM189A2	family with sequence similarity 189 member A2	HGNC:24820	CTTGCATAGACTTACGATGCAGG	1054803622	{0: 1, 1: 0, 2: 0, 3: 1, 4: 41}	seq_location_match	9	69377470	69377492	-	Human (GRCh38)	-1.44411	0.57603	37.53	0.892021	96	55	29
FAM189A2_CCDS6629.1_ex5_9:71998579-71998602:+_5-4	KosukeYusa	FAM189A2	family with sequence similarity 189 member A2	HGNC:24820	ATCTACGGAGCTCGAATCAAAGG	1054804352	{0: 1, 1: 0, 2: 0, 3: 4, 4: 23}	seq_location_match	9	69383664	69383686	+	Human (GRCh38)	1.09514	0.52668	24.3	0.623734	96	56	66
FAM189A2_CCDS6629.1_ex4_9:71992623-71992646:-_5-2	KosukeYusa	FAM189A2	family with sequence similarity 189 member A2	HGNC:24820	GGGTGTGCACGAGTAAAACGTGG	1054803661	{0: 1, 1: 0, 2: 0, 3: 3, 4: 31}	seq_location_match	9	69377708	69377730	-	Human (GRCh38)	2.17589	0.76932	29.4	0.489738	92	73	53
FAM189A2_CCDS6629.1_ex5_9:71998628-71998651:-_5-5	KosukeYusa	FAM189A2	family with sequence similarity 189 member A2	HGNC:24820	CACAGCTTCATATGGCGGCGGGG	1054804357	{0: 1, 1: 0, 2: 1, 3: 3, 4: 99}	seq_location_match	9	69383713	69383735	-	Human (GRCh38)	2.81086	0.65246	59.9	0.227241	87	57	42
FAM189B_CCDS1103.1_ex5_1:155221373-155221396:+_5-3	KosukeYusa	FAM189B	family with sequence similarity 189 member B	HGNC:1233	GGAGCCATTGTACGTGATGCTGG	915355188	{0: 1, 1: 0, 2: 0, 3: 4, 4: 64}	seq_location_match	1	155251583	155251605	+	Human (GRCh38)	0.968745	0.54119	47.18	0.747912	93	50	25
FAM189B_CCDS1103.1_ex5_1:155221335-155221358:+_5-2	KosukeYusa	FAM189B	family with sequence similarity 189 member B	HGNC:1233	GGGCAATCGGTAGGGTACAAGGG	915355183	{0: 1, 1: 0, 2: 0, 3: 0, 4: 34}	seq_location_match	1	155251545	155251567	+	Human (GRCh38)	0.625784	0.61034	23.47	0.590551	94	58	70
FAM189B_CCDS1103.1_ex4_1:155220877-155220900:+_5-1	KosukeYusa	FAM189B	family with sequence similarity 189 member B	HGNC:1233	CTGCTCACCGTCTACAATGGAGG	915355110	{0: 1, 1: 0, 2: 0, 3: 4, 4: 70}	seq_location_match	1	155251087	155251109	+	Human (GRCh38)	1.16204	0.68611	28.75	0.567995	89	60	57
FAM189B_CCDS1103.1_ex11_1:155224555-155224578:-_5-5	KosukeYusa	FAM189B	family with sequence similarity 189 member B	HGNC:1233	CTGCAGGCCCTGCTTACGCTGGG	915355794	{0: 1, 1: 0, 2: 1, 3: 7, 4: 126}	seq_location_match	1	155254765	155254787	-	Human (GRCh38)	1.14055	0.39215	45.7	0.330122	89	36	49
FAM189B_CCDS1103.1_ex7_1:155223412-155223435:+_5-4	KosukeYusa	FAM189B	family with sequence similarity 189 member B	HGNC:1233	CACCGTATGCACGAGGTCCAGGG	915355555	{0: 1, 1: 0, 2: 0, 3: 0, 4: 16}	seq_location_match	1	155253622	155253644	+	Human (GRCh38)	1.08635	0.6165	34.69	0.304534	96	58	52
FAM192A_CCDS42168.1_ex2_16:57201020-57201043:+_5-1	KosukeYusa	FAM192A	family with sequence similarity 192 member A	HGNC:29856	CTCCTGCCAACAGCTTCGCCTGG	1138463315	{0: 1, 1: 1, 2: 1, 3: 11, 4: 150}	seq_location_match	16	57167109	57167131	+	Human (GRCh38)	-1.16803	0.43584	40.21	0.765959	69	39	19
FAM192A_CCDS42168.1_ex4_16:57206742-57206765:-_5-5	KosukeYusa	FAM192A	family with sequence similarity 192 member A	HGNC:29856	ACCCTCGATCTCTATATGAAAGG	1138463898	{0: 2, 1: 0, 2: 0, 3: 1, 4: 46}	seq_location_match	16	57172831	57172853	-	Human (GRCh38)	0.0442581	0.56545	27.16	0.681547	0	58	15
FAM192A_CCDS42168.1_ex3_16:57206218-57206241:-_5-3	KosukeYusa	FAM192A	family with sequence similarity 192 member A	HGNC:29856	TGATGAGGTTTCTCGACAGCAGG	1138463845	{0: 2, 1: 0, 2: 0, 3: 3, 4: 80}	seq_location_match	16	57172307	57172329	-	Human (GRCh38)	1.73985	0.54172	39.33	0.461917	0	51	45
FAM192A_CCDS42168.1_ex2_16:57201122-57201145:-_5-2	KosukeYusa	FAM192A	family with sequence similarity 192 member A	HGNC:29856	AACTCACAATAACCTCAAGAAGG	1138463326	{0: 1, 1: 0, 2: 3, 3: 17, 4: 205}	seq_location_match	16	57167211	57167233	-	Human (GRCh38)	0.902733	0.63792	27.55	0.344639	64	61	40
FAM192A_CCDS42168.1_ex3_16:57206268-57206291:-_5-4	KosukeYusa	FAM192A	family with sequence similarity 192 member A	HGNC:29856	TCCTCAGAAAACATGGTAAGAGG	1138463850	{0: 1, 1: 0, 2: 0, 3: 18, 4: 189}	seq_location_match	16	57172357	57172379	-	Human (GRCh38)	3.98888	0.55691	25.87	0.208478	65	40	35
FAM193A_CCDS33943.1_ex7_4:2664886-2664909:+_5-4	KosukeYusa	FAM193A	family with sequence similarity 193 member A	HGNC:16822	GAAGCGGACGGCGAGAGTAGTGG	968791124	{0: 1, 1: 0, 2: 0, 3: 4, 4: 62}	seq_location_match	4	2663160	2663182	+	Human (GRCh38)	0.0639646	0.54093	38.67	0.669036	90	56	54
FAM193A_CCDS33943.1_ex8_4:2674060-2674083:-_5-5	KosukeYusa	FAM193A	family with sequence similarity 193 member A	HGNC:16822	GGGGGCGTTGCATACAAGGTGGG	968792089	{0: 1, 1: 0, 2: 0, 3: 3, 4: 37}	seq_location_match	4	2672334	2672356	-	Human (GRCh38)	0.501769	0.63652	30.31	0.601215	94	51	69
FAM193A_CCDS33943.1_ex6_4:2664672-2664695:+_5-3	KosukeYusa	FAM193A	family with sequence similarity 193 member A	HGNC:16822	CAGCGAATTGAATGGTGGCGGGG	968791110	{0: 1, 1: 0, 2: 0, 3: 3, 4: 40}	seq_location_match	4	2662946	2662968	+	Human (GRCh38)	1.26666	0.68385	33.36	0.567037	90	66	76
FAM193A_CCDS33943.1_ex2_4:2648537-2648560:+_5-1	KosukeYusa	FAM193A	family with sequence similarity 193 member A	HGNC:16822	CGACGCCTATGTCGACGAGCAGG	968789019	{0: 1, 1: 0, 2: 0, 3: 0, 4: 5}	seq_location_match	4	2646811	2646833	+	Human (GRCh38)	1.07619	0.54106	34.43	0.558026	100	56	30
FAM193A_CCDS33943.1_ex4_4:2661333-2661356:+_5-2	KosukeYusa	FAM193A	family with sequence similarity 193 member A	HGNC:16822	TGAGGCACATGTTATCGTCCCGG	968790755	{0: 1, 1: 0, 2: 0, 3: 5, 4: 58}	seq_location_match	4	2659607	2659629	+	Human (GRCh38)	1.5172	0.61045	48.96	0.455461	94	57	39
FAM193B_CCDS54954.1_ex5_5:176964945-176964968:+_5-2	KosukeYusa	FAM193B	family with sequence similarity 193 member B	HGNC:25524	CCGAGAGCTTATGTGCCGACAGG	1002202491	{0: 1, 1: 0, 2: 0, 3: 3, 4: 21}	seq_location_match	5	177537945	177537967	+	Human (GRCh38)	1.25293	0.60214	32.01	0.678538	95	57	64
FAM193B_CCDS54954.1_ex6_5:176966005-176966028:+_5-3	KosukeYusa	FAM193B	family with sequence similarity 193 member B	HGNC:25524	ACGAGCTTTGGCATGAAGTCAGG	1002202662	{0: 1, 1: 0, 2: 0, 3: 6, 4: 58}	seq_location_match	5	177539005	177539027	+	Human (GRCh38)	1.05833	0.39479	31.4	0.606291	84	37	52
FAM193B_CCDS54954.1_ex6_5:176966083-176966106:-_5-4	KosukeYusa	FAM193B	family with sequence similarity 193 member B	HGNC:25524	CTGTGTCACCGGGAACGCAAAGG	1002202676	{0: 1, 1: 0, 2: 0, 3: 3, 4: 66}	seq_location_match	5	177539083	177539105	-	Human (GRCh38)	0.820827	0.59169	35.84	0.50402	91	58	69
FAM193B_CCDS54954.1_ex4_5:176963445-176963468:+_5-1	KosukeYusa	FAM193B	family with sequence similarity 193 member B	HGNC:25524	CTGCACCCCGAGAATGGTGGGGG	1002202239	{0: 1, 1: 0, 2: 1, 3: 2, 4: 101}	seq_location_match	5	177536445	177536467	+	Human (GRCh38)	1.43936	0.59544	66.58	0.394602	81	51	80
FAM193B_CCDS54954.1_ex7_5:176981263-176981286:-_5-5	KosukeYusa	FAM193B	family with sequence similarity 193 member B	HGNC:25524	GGAGGATGACGAACCCAACCTGG	1002204653	{0: 1, 1: 0, 2: 0, 3: 12, 4: 75}	seq_location_match	5	177554263	177554285	-	Human (GRCh38)	0.996267	0.612	19.51	0.311072	84	56	32
FAM199X_CCDS35364.1_ex1_X:103420501-103420524:+_5-3	KosukeYusa	FAM199X	family with sequence similarity 199, X-linked	HGNC:25195	AGATAGCGAGTTTGAATGGCAGG	1195371229	{0: 1, 1: 0, 2: 1, 3: 6, 4: 70}	seq_location_match	X	104175821	104175843	+	Human (GRCh38)	0.543446	0.5102	25.13	0.660491	78	52	32
FAM199X_CCDS35364.1_ex2_X:103430865-103430888:-_5-5	KosukeYusa	FAM199X	family with sequence similarity 199, X-linked	HGNC:25195	CATTTGTCATTGCACTCCAAGGG	1195372081	{0: 1, 1: 0, 2: 1, 3: 12, 4: 131}	seq_location_match	X	104186185	104186207	-	Human (GRCh38)	0.745611	0.66777	23.22	0.575537	77	58	69
FAM199X_CCDS35364.1_ex1_X:103420325-103420348:+_5-1	KosukeYusa	FAM199X	family with sequence similarity 199, X-linked	HGNC:25195	ACAAGTGTTGCCAGCTCAGAAGG	1195371214	{0: 1, 1: 0, 2: 2, 3: 14, 4: 164}	seq_location_match	X	104175645	104175667	+	Human (GRCh38)	0.98353	0.5425	30.11	0.468101	66	48	68
FAM199X_CCDS35364.1_ex1_X:103420401-103420424:-_5-2	KosukeYusa	FAM199X	family with sequence similarity 199, X-linked	HGNC:25195	GAAGTCCTGATCATCTAACAGGG	1195371219	{0: 1, 1: 0, 2: 0, 3: 3, 4: 87}	seq_location_match	X	104175721	104175743	-	Human (GRCh38)	1.76312	0.66997	33.88	0.356283	84	68	44
FAM199X_CCDS35364.1_ex2_X:103430765-103430788:-_5-4	KosukeYusa	FAM199X	family with sequence similarity 199, X-linked	HGNC:25195	AGAAAGTACATCACTCCCACTGG	1195372071	{0: 1, 1: 0, 2: 0, 3: 9, 4: 133}	seq_location_match	X	104186085	104186107	-	Human (GRCh38)	1.56362	0.66351	50.64	0.183756	78	60	26
FAM200A_CCDS5668.1_ex0_7:99145620-99145643:-_5-4	KosukeYusa	FAM200A	family with sequence similarity 200 member A	HGNC:25401	CTTATTACACGGCTGCAGTCCGG	1029296871	{0: 1, 1: 0, 2: 1, 3: 1, 4: 65}	seq_location_match	7	99547998	99548020	-	Human (GRCh38)	0.776385	0.5552	21.74	0.693168	83	51	37
FAM200A_CCDS5668.1_ex0_7:99144832-99144855:+_5-1	KosukeYusa	FAM200A	family with sequence similarity 200 member A	HGNC:25401	GAAACATATAGTAGCTAGGGCGG	1029296827	{0: 1, 1: 0, 2: 1, 3: 6, 4: 77}	seq_location_match	7	99547210	99547232	+	Human (GRCh38)	0.945888	0.71499	34.9	0.667919	84	66	58
FAM200A_CCDS5668.1_ex0_7:99144941-99144964:-_5-2	KosukeYusa	FAM200A	family with sequence similarity 200 member A	HGNC:25401	AATTAAGCCTGAAAATGCAGGGG	1029296832	{0: 1, 1: 0, 2: 3, 3: 23, 4: 260}	seq_location_match	7	99547319	99547341	-	Human (GRCh38)	1.14434	0.6964	31.09	0.454858	48	67	33
FAM200A_CCDS5668.1_ex0_7:99145135-99145158:+_5-3	KosukeYusa	FAM200A	family with sequence similarity 200 member A	HGNC:25401	TATGAAACAATAAGTGGGTGTGG	1029296845	{0: 1, 1: 0, 2: 2, 3: 28, 4: 328}	seq_location_match	7	99547513	99547535	+	Human (GRCh38)	0.989217	0.58967	31.04	0.380559	51	61	39
FAM200A_CCDS5668.1_ex0_7:99145915-99145938:-_5-5	KosukeYusa	FAM200A	family with sequence similarity 200 member A	HGNC:25401	TGAAGAAGACCATTTTCAAAAGG	1029296886	{0: 1, 1: 0, 2: 0, 3: 28, 4: 428}	seq_location_match	7	99548293	99548315	-	Human (GRCh38)	1.00003	0.40479	32.88		38	46	25	polyt4
FAM200B_CCDS47028.1_ex0_4:15689753-15689776:+_5-5	KosukeYusa	FAM200B	family with sequence similarity 200 member B	HGNC:27740	AAATTCGTTGGTTGTCTCAAGGG	970397821	{0: 1, 1: 1, 2: 0, 3: 3, 4: 91}	seq_location_match	4	15688131	15688153	+	Human (GRCh38)	1.10445	0.60038	26.06	0.673108	46	51	51
FAM200B_CCDS47028.1_ex0_4:15689572-15689595:+_5-4	KosukeYusa	FAM200B	family with sequence similarity 200 member B	HGNC:27740	CATTGTTTTATACATCGTGAAGG	970397807	{0: 1, 1: 1, 2: 0, 3: 11, 4: 117}	seq_location_match	4	15687950	15687972	+	Human (GRCh38)	0.958938	0.58625	28.75	0.49135	64	58	21	polyt4
FAM200B_CCDS47028.1_ex0_4:15688721-15688744:-_5-1	KosukeYusa	FAM200B	family with sequence similarity 200 member B	HGNC:27740	TGAAGTTGAAGTTTGCAGATTGG	970397773	{0: 1, 1: 0, 2: 0, 3: 12, 4: 219}	seq_location_match	4	15687099	15687121	-	Human (GRCh38)	0.98035	0.44578	21.4	0.305989	68	42	38
FAM200B_CCDS47028.1_ex0_4:15689242-15689265:+_5-2	KosukeYusa	FAM200B	family with sequence similarity 200 member B	HGNC:27740	CTTATTACTCGTTTACAGTCTGG	970397788	{0: 1, 1: 0, 2: 0, 3: 5, 4: 74}	seq_location_match	4	15687620	15687642	+	Human (GRCh38)	0.558188	0.40673	24.74	0.265182	79	42	13
FAM200B_CCDS47028.1_ex0_4:15689501-15689524:-_5-3	KosukeYusa	FAM200B	family with sequence similarity 200 member B	HGNC:27740	TCTGCTATGTTTTCCAGTCATGG	970397804	{0: 1, 1: 0, 2: 0, 3: 15, 4: 187}	seq_location_match	4	15687879	15687901	-	Human (GRCh38)	0.989702	0.44586	28.71	0.244262	72	41	48	polyt4
FAM204A_CCDS7605.1_ex3_10:120094697-120094720:-_5-2	KosukeYusa	FAM204A	family with sequence similarity 204 member A	HGNC:25794	CGTCCTCAAATGAAACCCAGTGG	1074950986	{0: 1, 1: 1, 2: 1, 3: 7, 4: 100}	seq_location_match	10	118335186	118335208	-	Human (GRCh38)	0.490638	0.77915	21.49	0.804141	43	71	41
FAM204A_CCDS7605.1_ex6_10:120095841-120095864:-_5-5	KosukeYusa	FAM204A	family with sequence similarity 204 member A	HGNC:25794	GAAGCTACGTTGGAGAACTCTGG	1074951043	{0: 1, 1: 0, 2: 2, 3: 1, 4: 84}	seq_location_match	10	118336330	118336352	-	Human (GRCh38)	0.525858	0.62219	27.35	0.701132	78	57	33
FAM204A_CCDS7605.1_ex3_10:120094682-120094705:+_5-1	KosukeYusa	FAM204A	family with sequence similarity 204 member A	HGNC:25794	CTGAGTAAGCTCTTTCCACTGGG	1074950984	{0: 1, 1: 2, 2: 0, 3: 7, 4: 108}	seq_location_match	10	118335171	118335193	+	Human (GRCh38)	1.05244	0.53763	31.31	0.569496	47	53	50
FAM204A_CCDS7605.1_ex6_10:120095815-120095838:-_5-4	KosukeYusa	FAM204A	family with sequence similarity 204 member A	HGNC:25794	TAACTTACAGGAAGATAAAGAGG	1074951041	{0: 2, 1: 0, 2: 2, 3: 27, 4: 286}	seq_location_match	10	118336304	118336326	-	Human (GRCh38)	1.26868	0.55719	43.05	0.332648	0	53	29
FAM204A_CCDS7605.1_ex6_10:120095687-120095710:+_5-3	KosukeYusa	FAM204A	family with sequence similarity 204 member A	HGNC:25794	ACCTACATTCCACATATCTATGG	1074951033	{0: 1, 1: 0, 2: 0, 3: 7, 4: 125}	seq_location_match	10	118336176	118336198	+	Human (GRCh38)	1.3564	0.40895	24.88	0.225069	79	28	2
FAM205A_CCDS55305.1_ex1_9:34728062-34728085:-_5-3	KosukeYusa	FAM205A	family with sequence similarity 205 member A	HGNC:41911	CCTCAGCTAGGAGACGTTCCCGG	1053025919	{0: 1, 1: 0, 2: 1, 3: 5, 4: 77}	seq_location_match	9	34728066	34728088	-	Human (GRCh38)	-0.0171739	0.48723	26.72	0.598538	87	44	47
FAM205A_CCDS55305.1_ex0_9:34726836-34726859:+_5-1	KosukeYusa	FAM205A	family with sequence similarity 205 member A	HGNC:41911	GCAATGGCCCCGATAAAGTCAGG	1053025743	{0: 1, 1: 0, 2: 0, 3: 1, 4: 36}	seq_location_match	9	34726840	34726862	+	Human (GRCh38)	0.78984	0.46863	28.35	0.597241	94	47	42
FAM205A_CCDS55305.1_ex0_9:34726910-34726933:+_5-2	KosukeYusa	FAM205A	family with sequence similarity 205 member A	HGNC:41911	GAATTGCAGATTTGGCAGCAGGG	1053025756	{0: 1, 1: 0, 2: 1, 3: 10, 4: 164}	seq_location_match	9	34726914	34726936	+	Human (GRCh38)	1.64762	0.63924	43.12	0.337226	64	60	34
FAM205A_CCDS55305.1_ex3_9:34729297-34729320:+_5-5	KosukeYusa	FAM205A	family with sequence similarity 205 member A	HGNC:41911	TAGGTTCTGAACTCAATTCATGG	1053026056	{0: 1, 1: 0, 2: 1, 3: 9, 4: 114}	seq_location_match	9	34729301	34729323	+	Human (GRCh38)	1.20312	0.33211	19.27	0.278071	78	39	51
FAM205A_CCDS55305.1_ex3_9:34729279-34729302:-_5-4	KosukeYusa	FAM205A	family with sequence similarity 205 member A	HGNC:41911	ACCTAAAAGGAGCTGCTGCCGGG	1053026053	{0: 1, 1: 0, 2: 1, 3: 9, 4: 133}	seq_location_match	9	34729283	34729305	-	Human (GRCh38)	1.3058	0.48132	30.08	0.193094	70	43	40
FAM207A_CCDS13718.1_ex1_21:46363680-46363703:+_5-2	KosukeYusa	FAM207A	family with sequence similarity 207 member A	HGNC:15811	TGAGGAGTGTCACTTCCGTCAGG	1179990135	{0: 1, 1: 0, 2: 2, 3: 8, 4: 82}	seq_location_match	21	44943766	44943788	+	Human (GRCh38)	0.142815	0.55849	37.89	0.708251	87	53	48
FAM207A_CCDS13718.1_ex1_21:46363725-46363748:+_5-3	KosukeYusa	FAM207A	family with sequence similarity 207 member A	HGNC:15811	CACGGAGCGTCCCTTCCATCAGG	1179990141	{0: 1, 1: 0, 2: 0, 3: 5, 4: 71}	seq_location_match	21	44943811	44943833	+	Human (GRCh38)	0.911632	0.4574	30.17	0.449277	79	46	43
FAM207A_CCDS13718.1_ex2_21:46380029-46380052:-_5-4	KosukeYusa	FAM207A	family with sequence similarity 207 member A	HGNC:15811	TTTCTCCTTCTTGGGCAAAACGG	1179993387	{0: 3, 1: 0, 2: 0, 3: 39, 4: 572}	seq_location_match	21	44960115	44960137	-	Human (GRCh38)	2.21066	0.45786	27.44	0.241857	0	47	50
FAM209A_CCDS33493.1_ex0_20:55099957-55099980:-_5-1	KosukeYusa	FAM209A	family with sequence similarity 209 member A	HGNC:16100	CCGTATTGCACCTTCCCCTGGGG	1175093702	{0: 1, 1: 0, 2: 2, 3: 2, 4: 75}	seq_location_match	20	56524902	56524924	-	Human (GRCh38)	0.696838	0.69902	31.08	0.484081	70	64	78
FAM209A_CCDS33493.1_ex0_20:55100002-55100025:+_5-2	KosukeYusa	FAM209A	family with sequence similarity 209 member A	HGNC:16100	AATCTACCAGAGCACACCCAAGG	1175093708	{0: 1, 1: 1, 2: 0, 3: 3, 4: 113}	seq_location_match	20	56524947	56524969	+	Human (GRCh38)	1.00661	0.7048	22.59	0.422279	45	67	60
FAM209A_CCDS33493.1_ex1_20:55100926-55100949:-_5-4	KosukeYusa	FAM209A	family with sequence similarity 209 member A	HGNC:16100	GAATGCACAGTCTTTGTTGGGGG	1175093809	{0: 1, 1: 0, 2: 0, 3: 13, 4: 192}	seq_location_match	20	56525871	56525893	-	Human (GRCh38)	1.0576	0.63385	34.21	0.39973	69	64	46
FAM209A_CCDS33493.1_ex1_20:55100948-55100971:+_5-5	KosukeYusa	FAM209A	family with sequence similarity 209 member A	HGNC:16100	CAATACCTTAATGGAACTCGAGG	1175093814	{0: 1, 1: 0, 2: 0, 3: 1, 4: 47}	seq_location_match	20	56525893	56525915	+	Human (GRCh38)	0.996491	0.65137	38.7	0.31878	91	63	37
FAM209A_CCDS33493.1_ex1_20:55100888-55100911:-_5-3	KosukeYusa	FAM209A	family with sequence similarity 209 member A	HGNC:16100	TCTTTAATGGAGAGTGAAGTTGG	1175093807	{0: 1, 1: 0, 2: 2, 3: 14, 4: 210}	seq_location_match	20	56525833	56525855	-	Human (GRCh38)	1.03043	0.56953	20.31	0.314617	65	47	39
FAM209B_CCDS33494.1_ex0_20:55108560-55108583:+_5-3	KosukeYusa	FAM209B	family with sequence similarity 209 member B	HGNC:16101	GGCTTGGGAGCAAATGGCTCTGG	1175094908	{0: 2, 1: 0, 2: 0, 3: 10, 4: 193}	seq_location_match	20	56533505	56533527	+	Human (GRCh38)	-0.0917621	0.41466	54.78	0.823688	41	38	26
FAM209B_CCDS33494.1_ex1_20:55111256-55111279:-_5-5	KosukeYusa	FAM209B	family with sequence similarity 209 member B	HGNC:16101	TCTTTAGTGGAGTGCGAAATGGG	1175095280	{0: 1, 1: 0, 2: 0, 3: 4, 4: 162}	seq_location_match	20	56536201	56536223	-	Human (GRCh38)	1.14392	0.41132	26.87	0.731328	77	47	66
FAM209B_CCDS33494.1_ex0_20:55108492-55108515:-_5-1	KosukeYusa	FAM209B	family with sequence similarity 209 member B	HGNC:16101	CTCCACACGGCACCTTCCCCTGG	1175094895	{0: 1, 1: 0, 2: 0, 3: 19, 4: 238}	seq_location_match	20	56533437	56533459	-	Human (GRCh38)	1.10252	0.319	24.53	0.499722	59	25	27
FAM209B_CCDS33494.1_ex0_20:55108537-55108560:-_5-2	KosukeYusa	FAM209B	family with sequence similarity 209 member B	HGNC:16101	AGCCTTGGGTGTGCTCTGGTAGG	1175094900	{0: 1, 1: 0, 2: 0, 3: 17, 4: 174}	seq_location_match	20	56533482	56533504	-	Human (GRCh38)	1.97048	0.57471	23.05	0.384119	62	57	51
FAM209B_CCDS33494.1_ex0_20:55108601-55108624:-_5-4	KosukeYusa	FAM209B	family with sequence similarity 209 member B	HGNC:16101	TGACACTGCAGTATCACAAACGG	1175094909	{0: 2, 1: 0, 2: 1, 3: 13, 4: 145}	seq_location_match	20	56533546	56533568	-	Human (GRCh38)	1.45149	0.52536	38.59	0.249752	42	56	46
FAM20A_CCDS11679.1_ex10_17:66596423-66596446:-_5-3	KosukeYusa	FAM20A	FAM20A golgi associated secretory pathway pseudokinase	HGNC:23015	AGGCGCTGCGGTATTACCGGAGG	1150840176	{0: 1, 1: 0, 2: 0, 3: 1, 4: 14}	seq_location_match	17	68600283	68600305	-	Human (GRCh38)	0.747593	0.70181	33.15	0.814262	98	66	69
FAM20A_CCDS11679.1_ex10_17:66596596-66596619:+_5-5	KosukeYusa	FAM20A	FAM20A golgi associated secretory pathway pseudokinase	HGNC:23015	AGTTGTGCACGATCGTGCCGGGG	1150840220	{0: 1, 1: 0, 2: 0, 3: 0, 4: 21}	seq_location_match	17	68600456	68600478	+	Human (GRCh38)	1.06375	0.66802	28.68	0.646366	97	66	31
FAM20A_CCDS11679.1_ex10_17:66596494-66596517:+_5-4	KosukeYusa	FAM20A	FAM20A golgi associated secretory pathway pseudokinase	HGNC:23015	CCGGGACGTTGTACAGCGGGTGG	1150840198	{0: 1, 1: 0, 2: 0, 3: 1, 4: 19}	seq_location_match	17	68600354	68600376	+	Human (GRCh38)	1.11327	0.57844	30.73	0.580046	95	56	76
FAM20A_CCDS11679.1_ex9_17:66551772-66551795:-_5-1	KosukeYusa	FAM20A	FAM20A golgi associated secretory pathway pseudokinase	HGNC:23015	ACCTGGGTATTAACCGCCATGGG	1150834946	{0: 1, 1: 0, 2: 0, 3: 2, 4: 24}	seq_location_match	17	68555632	68555654	-	Human (GRCh38)	0.753854	0.56777	26.79	0.507332	97	52	62
FAM20A_CCDS11679.1_ex9_17:66551805-66551828:-_5-2	KosukeYusa	FAM20A	FAM20A golgi associated secretory pathway pseudokinase	HGNC:23015	AGCTCCGACTCGAGGCCAGCTGG	1150834955	{0: 1, 1: 0, 2: 0, 3: 3, 4: 69}	seq_location_match	17	68555665	68555687	-	Human (GRCh38)	1.44289	0.40662	24.1	0.503803	86	34	9
FAM20B_CCDS1328.1_ex2_1:179023675-179023698:-_5-5	KosukeYusa	FAM20B	FAM20B glycosaminoglycan xylosylkinase	HGNC:23017	CAACTACCAAGGGGGCTCGGTGG	917850049	{0: 1, 1: 0, 2: 0, 3: 6, 4: 65}	seq_location_match	1	179054541	179054563	-	Human (GRCh38)	0.263341	0.66139	23.86	0.704179	89	69	58
FAM20B_CCDS1328.1_ex1_1:179019418-179019441:+_5-3	KosukeYusa	FAM20B	FAM20B glycosaminoglycan xylosylkinase	HGNC:23017	GCCGAGACCATGTGGTGGAAGGG	917849666	{0: 1, 1: 0, 2: 1, 3: 7, 4: 91}	seq_location_match	1	179050284	179050306	+	Human (GRCh38)	0.684583	0.55635	31.36	0.468109	72	47	44
FAM20B_CCDS1328.1_ex0_1:179013310-179013333:-_5-2	KosukeYusa	FAM20B	FAM20B glycosaminoglycan xylosylkinase	HGNC:23017	GCCTCCTTCAAGTATCAGTAAGG	917849039	{0: 1, 1: 0, 2: 1, 3: 6, 4: 85}	seq_location_match	1	179044176	179044198	-	Human (GRCh38)	0.957996	0.51024	38.13	0.370507	83	54	28
FAM20B_CCDS1328.1_ex1_1:179019444-179019467:-_5-4	KosukeYusa	FAM20B	FAM20B glycosaminoglycan xylosylkinase	HGNC:23017	TGTCTATCATAACCAGCATACGG	917849671	{0: 1, 1: 1, 2: 0, 3: 8, 4: 111}	seq_location_match	1	179050310	179050332	-	Human (GRCh38)	1.38111	0.56767	39.49	0.25933	63	60	40
FAM20B_CCDS1328.1_ex0_1:179013100-179013123:-_5-1	KosukeYusa	FAM20B	FAM20B glycosaminoglycan xylosylkinase	HGNC:23017	GCCAGTCATCATTCGGTGAAAGG	917848997	{0: 1, 1: 0, 2: 0, 3: 2, 4: 36}	seq_location_match	1	179043966	179043988	-	Human (GRCh38)	1.37032	0.53402	25.21	0.210695	49	52	42
FAM20C_CCDS47522.1_ex0_7:193714-193737:+_5-4	KosukeYusa	FAM20C	FAM20C golgi associated secretory pathway kinase	HGNC:22140	GGCGGTTCCGCCGCTCACGGAGG	1019279761	{0: 1, 1: 0, 2: 0, 3: 0, 4: 29}	seq_location_match	7	193715	193737	+	Human (GRCh38)	-0.900902	0.58222	33.9	0.899533	97	61	67
FAM20C_CCDS47522.1_ex0_7:193630-193653:-_5-2	KosukeYusa	FAM20C	FAM20C golgi associated secretory pathway kinase	HGNC:22140	GGGGCGACTCGGACCGACGCGGG	1019279732	{0: 1, 1: 0, 2: 0, 3: 4, 4: 36}	seq_location_match	7	193631	193653	-	Human (GRCh38)	1.23165	0.46106	32.8	0.601178	96	47	56
FAM20C_CCDS47522.1_ex0_7:193329-193352:-_5-1	KosukeYusa	FAM20C	FAM20C golgi associated secretory pathway kinase	HGNC:22140	GGGCTGCGCGCACGAACAGCCGG	1019279642	{0: 1, 1: 0, 2: 0, 3: 2, 4: 50}	seq_location_match	7	193330	193352	-	Human (GRCh38)	1.40686	0.41904	34.93	0.564978	94	36	48
FAM20C_CCDS47522.1_ex0_7:193693-193716:+_5-3	KosukeYusa	FAM20C	FAM20C golgi associated secretory pathway kinase	HGNC:22140	CGAGCACCCGCTTTACCGGGTGG	1019279755	{0: 1, 1: 0, 2: 0, 3: 1, 4: 20}	seq_location_match	7	193694	193716	+	Human (GRCh38)	0.611663	0.6337	26.35	0.527807	96	63	55
FAM20C_CCDS47522.1_ex1_7:195634-195657:-_5-5	KosukeYusa	FAM20C	FAM20C golgi associated secretory pathway kinase	HGNC:22140	CGTACCGGTTGATACCAATGTGG	1019280159	{0: 1, 1: 0, 2: 0, 3: 0, 4: 7}	seq_location_match	7	195635	195657	-	Human (GRCh38)	1.31368	0.8037	33.23	0.416094	98	76	53
FAM210A_CCDS11866.1_ex2_18:13681846-13681869:+_5-3	KosukeYusa	FAM210A	family with sequence similarity 210 member A	HGNC:28346	TGGGGTGGATGAGCATCCAATGG	1154363121	{0: 1, 1: 0, 2: 1, 3: 4, 4: 130}	seq_location_match	18	13681848	13681870	+	Human (GRCh38)	2.18129	0.60485	17.51	0.964344	79	56	83
FAM210A_CCDS11866.1_ex2_18:13681818-13681841:-_5-2	KosukeYusa	FAM210A	family with sequence similarity 210 member A	HGNC:28346	GAGTCCTTCGCCATAAGCAAGGG	1154363113	{0: 1, 1: 0, 2: 0, 3: 0, 4: 60}	seq_location_match	18	13681820	13681842	-	Human (GRCh38)	1.11034	0.64823	40.49	0.715679	87	62	59
FAM210A_CCDS11866.1_ex2_18:13681720-13681743:+_5-1	KosukeYusa	FAM210A	family with sequence similarity 210 member A	HGNC:28346	GATTTGTCTTGCAAAGGATCAGG	1154363100	{0: 1, 1: 0, 2: 0, 3: 12, 4: 122}	seq_location_match	18	13681722	13681744	+	Human (GRCh38)	0.877246	0.5107	49.14	0.622279	76	46	33
FAM210A_CCDS11866.1_ex2_18:13681872-13681895:-_5-4	KosukeYusa	FAM210A	family with sequence similarity 210 member A	HGNC:28346	CCCAGTGTGTTGCAAAGGAAAGG	1154363125	{0: 1, 1: 0, 2: 1, 3: 16, 4: 195}	seq_location_match	18	13681874	13681896	-	Human (GRCh38)	0.713244	0.56146	19.49	0.585612	67	54	72
FAM210A_CCDS11866.1_ex2_18:13681927-13681950:-_5-5	KosukeYusa	FAM210A	family with sequence similarity 210 member A	HGNC:28346	TCCAAAGTGGTTTTGGTACAAGG	1154363132	{0: 1, 1: 0, 2: 0, 3: 7, 4: 134}	seq_location_match	18	13681929	13681951	-	Human (GRCh38)	0.662554	0.49506	22.95	0.465868	79	41	37	polyt4
FAM210B_CCDS13450.1_ex1_20:54940250-54940273:+_5-3	KosukeYusa	FAM210B	family with sequence similarity 210 member B	HGNC:16102	GTTGGCGTGTCATTGCACATTGG	1175075066	{0: 1, 1: 0, 2: 0, 3: 5, 4: 47}	seq_location_match	20	56365195	56365217	+	Human (GRCh38)	0.221464	0.71773	16.75	0.574518	90	69	45
FAM210B_CCDS13450.1_ex1_20:54940148-54940171:+_5-2	KosukeYusa	FAM210B	family with sequence similarity 210 member B	HGNC:16102	AGCCAGGCCACGGGGACAACAGG	1175075060	{0: 1, 1: 0, 2: 1, 3: 8, 4: 167}	seq_location_match	20	56365093	56365115	+	Human (GRCh38)	1.16267	0.4253	40.53	0.450333	76	39	47
FAM210B_CCDS13450.1_ex2_20:54941111-54941134:+_5-5	KosukeYusa	FAM210B	family with sequence similarity 210 member B	HGNC:16102	CTTCTTCCCCCCTAGTGGTGTGG	1175075171	{0: 1, 1: 0, 2: 0, 3: 12, 4: 139}	seq_location_match	20	56366056	56366078	+	Human (GRCh38)	1.1564	0.56432	56.19	0.436404	76	49	41
FAM210B_CCDS13450.1_ex1_20:54940285-54940308:+_5-4	KosukeYusa	FAM210B	family with sequence similarity 210 member B	HGNC:16102	TTCCTTGGGCATATTTTACATGG	1175075069	{0: 1, 1: 2, 2: 5, 3: 56, 4: 373}	seq_location_match	20	56365230	56365252	+	Human (GRCh38)	1.21334	0.45331	28.3	0.217045	31	46	34	polyt4
FAM210B_CCDS13450.1_ex0_20:54934190-54934213:-_5-1	KosukeYusa	FAM210B	family with sequence similarity 210 member B	HGNC:16102	AGCAGCCGGGCGTCTAGCCTGGG	1175074112	{0: 1, 1: 0, 2: 1, 3: 2, 4: 69}	seq_location_match	20	56359135	56359157	-	Human (GRCh38)	1.31737	0.48245	42.46	0.213508	91	41	52
FAM214A_CCDS45263.1_ex7_15:52902057-52902080:+_5-2	KosukeYusa	FAM214A	family with sequence similarity 214 member A	HGNC:25609	ACTCTGGCGGTTAGAGATACTGG	1126831368	{0: 1, 1: 0, 2: 0, 3: 4, 4: 69}	seq_location_match	15	52609861	52609883	+	Human (GRCh38)	-0.211903	0.4459	28.4	0.864902	88	36	52
FAM214A_CCDS45263.1_ex7_15:52901550-52901573:+_5-1	KosukeYusa	FAM214A	family with sequence similarity 214 member A	HGNC:25609	CACTTTAGATGCAACCGAACTGG	1126831318	{0: 1, 1: 0, 2: 0, 3: 2, 4: 39}	seq_location_match	15	52609354	52609376	+	Human (GRCh38)	0.0238272	0.40831	25.08	0.678033	95	40	37
FAM214A_CCDS45263.1_ex9_15:52903810-52903833:+_5-4	KosukeYusa	FAM214A	family with sequence similarity 214 member A	HGNC:25609	AATGCATCTTGCTTAATCGCAGG	1126831468	{0: 1, 1: 0, 2: 0, 3: 1, 4: 50}	seq_location_match	15	52611614	52611636	+	Human (GRCh38)	1.00989	0.58568	27.05	0.547543	95	57	28
FAM214A_CCDS45263.1_ex9_15:52903950-52903973:-_5-5	KosukeYusa	FAM214A	family with sequence similarity 214 member A	HGNC:25609	GCCGCCAAGCCAGACGAACTAGG	1126831486	{0: 1, 1: 0, 2: 0, 3: 3, 4: 46}	seq_location_match	15	52611754	52611776	-	Human (GRCh38)	1.79676	0.64224	19.49	0.393192	93	58	32
FAM214A_CCDS45263.1_ex7_15:52902421-52902444:+_5-3	KosukeYusa	FAM214A	family with sequence similarity 214 member A	HGNC:25609	TGAATACTGCACGTCAAAACTGG	1126831394	{0: 1, 1: 0, 2: 0, 3: 3, 4: 68}	seq_location_match	15	52610225	52610247	+	Human (GRCh38)	1.51488	0.37702	19.71	0.273809	89	34	33
FAM214B_CCDS6578.1_ex6_9:35107904-35107927:+_5-5	KosukeYusa	FAM214B	family with sequence similarity 214 member B	HGNC:25666	GGCCACGGTGGGAGAAATGCTGG	1053072158	{0: 1, 1: 1, 2: 4, 3: 72, 4: 531}	seq_location_match	9	35107908	35107930	+	Human (GRCh38)	-1.45648	0.52016	33.88	0.917135	40	50	36
FAM214B_CCDS6578.1_ex6_9:35107791-35107814:-_5-3	KosukeYusa	FAM214B	family with sequence similarity 214 member B	HGNC:25666	ATACTTTGCACACCAGAGACTGG	1053072133	{0: 1, 1: 0, 2: 1, 3: 9, 4: 103}	seq_location_match	9	35107795	35107817	-	Human (GRCh38)	1.25056	0.50183	19.5	0.57703	68	47	24
FAM214B_CCDS6578.1_ex6_9:35107678-35107701:-_5-2	KosukeYusa	FAM214B	family with sequence similarity 214 member B	HGNC:25666	CACAGTCTTGCACAAATAGGGGG	1053072097	{0: 1, 1: 0, 2: 0, 3: 6, 4: 160}	seq_location_match	9	35107682	35107704	-	Human (GRCh38)	1.33512	0.59723	25.37	0.548463	80	61	71
FAM214B_CCDS6578.1_ex6_9:35107814-35107837:+_5-4	KosukeYusa	FAM214B	family with sequence similarity 214 member B	HGNC:25666	TGCAGGAAGCATTTGATGGGGGG	1053072139	{0: 1, 1: 0, 2: 2, 3: 23, 4: 205}	seq_location_match	9	35107818	35107840	+	Human (GRCh38)	1.47334	0.65223	29.44	0.494021	65	60	59
FAM214B_CCDS6578.1_ex6_9:35107605-35107628:-_5-1	KosukeYusa	FAM214B	family with sequence similarity 214 member B	HGNC:25666	AGTCCCCTGGCACTGCCAATGGG	1053072077	{0: 1, 1: 0, 2: 1, 3: 11, 4: 103}	seq_location_match	9	35107609	35107631	-	Human (GRCh38)	2.25572	0.5227	32.44	0.218871	78	49	50
FAM216A_CCDS31899.1_ex4_12:110924363-110924386:-_5-4	KosukeYusa	FAM216A	family with sequence similarity 216 member A	HGNC:30180	TCTGTGAGTAACGGGAGCTAAGG	1102126504	{0: 1, 1: 0, 2: 0, 3: 6, 4: 67}	seq_location_match	12	110486559	110486581	-	Human (GRCh38)	0.911365	0.54679	27.85	0.407204	86	55	46
FAM216A_CCDS31899.1_ex2_12:110922993-110923016:-_5-3	KosukeYusa	FAM216A	family with sequence similarity 216 member A	HGNC:30180	CTGTTAGCATACCTTGAAAAAGG	1102126422	{0: 1, 1: 0, 2: 0, 3: 12, 4: 181}	seq_location_match	12	110485189	110485211	-	Human (GRCh38)	0.948769	0.44343	24.36	0.397836	67	39	46
FAM216A_CCDS31899.1_ex2_12:110922875-110922898:+_5-1	KosukeYusa	FAM216A	family with sequence similarity 216 member A	HGNC:30180	CCTACAGATAGAATCAAAGATGG	1102126412	{0: 1, 1: 0, 2: 0, 3: 17, 4: 184}	seq_location_match	12	110485071	110485093	+	Human (GRCh38)	1.05816	0.53731	36.47	0.311992	65	53	27
FAM216A_CCDS31899.1_ex2_12:110922964-110922987:+_5-2	KosukeYusa	FAM216A	family with sequence similarity 216 member A	HGNC:30180	CCACCTCTCTAAATCAATGATGG	1102126418	{0: 1, 1: 0, 2: 0, 3: 3, 4: 116}	seq_location_match	12	110485160	110485182	+	Human (GRCh38)	0.948828	0.4849	26.39	0.271238	84	48	13
FAM216A_CCDS31899.1_ex4_12:110924397-110924420:-_5-5	KosukeYusa	FAM216A	family with sequence similarity 216 member A	HGNC:30180	TGATGTCGCCATGTAGTGCAAGG	1102126509	{0: 1, 1: 0, 2: 0, 3: 2, 4: 59}	seq_location_match	12	110486593	110486615	-	Human (GRCh38)	1.85463	0.58125	21.45	0.118243	86	57	42
FAM216B_CCDS9386.1_ex2_13:43362721-43362744:-_5-4	KosukeYusa	FAM216B	family with sequence similarity 216 member B	HGNC:26883	CCCGTTGAGTAATATAGCCTAGG	1107675152	{0: 1, 1: 0, 2: 0, 3: 1, 4: 28}	seq_location_match	13	42788586	42788608	-	Human (GRCh38)	0.815928	0.53354	23.35	0.542362	94	56	25
FAM216B_CCDS9386.1_ex1_13:43360935-43360958:+_5-2	KosukeYusa	FAM216B	family with sequence similarity 216 member B	HGNC:26883	TTATGAGGATTTACAACTCCAGG	1107675028	{0: 1, 1: 0, 2: 0, 3: 7, 4: 98}	seq_location_match	13	42786800	42786822	+	Human (GRCh38)	1.31547	0.55575	34.35	0.542286	81	52	31
FAM216B_CCDS9386.1_ex0_13:43358280-43358303:+_5-1	KosukeYusa	FAM216B	family with sequence similarity 216 member B	HGNC:26883	CTATGACACTTCCTTACTAAAGG	1107674780	{0: 1, 1: 0, 2: 0, 3: 6, 4: 105}	seq_location_match	13	42784145	42784167	+	Human (GRCh38)	0.517728	0.5701	37.1	0.451576	83	51	25
FAM216B_CCDS9386.1_ex2_13:43362747-43362770:-_5-5	KosukeYusa	FAM216B	family with sequence similarity 216 member B	HGNC:26883	AAGTACAAGAGCATAAGACAAGG	1107675154	{0: 1, 1: 0, 2: 0, 3: 12, 4: 218}	seq_location_match	13	42788612	42788634	-	Human (GRCh38)	1.44148	0.71337	26.78	0.19344	70	72	37
FAM216B_CCDS9386.1_ex1_13:43360971-43360994:-_5-3	KosukeYusa	FAM216B	family with sequence similarity 216 member B	HGNC:26883	GTGAATGTAGCGGGTCTGCAGGG	1107675036	{0: 1, 1: 0, 2: 0, 3: 8, 4: 65}	seq_location_match	13	42786836	42786858	-	Human (GRCh38)	1.04952	0.60268	23.03	0.151668	87	58	43
FAM217A_CCDS4489.1_ex0_6:4070031-4070054:-_5-4	KosukeYusa	FAM217A	family with sequence similarity 217 member A	HGNC:21362	AAGCAAGTTGGTCCTTACCCTGG	1003211297	{0: 1, 1: 0, 2: 0, 3: 11, 4: 61}	seq_location_match	6	4069798	4069820	-	Human (GRCh38)	0.961902	0.649	30.03	0.336382	87	58	36
FAM217A_CCDS4489.1_ex0_6:4070013-4070036:+_5-3	KosukeYusa	FAM217A	family with sequence similarity 217 member A	HGNC:21362	CCTAATGGCATTGGCAGTCCAGG	1003211294	{0: 1, 1: 0, 2: 1, 3: 7, 4: 90}	seq_location_match	6	4069780	4069802	+	Human (GRCh38)	0.976621	0.42637	21.25	0.333863	82	40	49
FAM217A_CCDS4489.1_ex0_6:4069890-4069913:+_5-2	KosukeYusa	FAM217A	family with sequence similarity 217 member A	HGNC:21362	TTCAAATTCCAATTTGGAGCAGG	1003211284	{0: 1, 1: 0, 2: 1, 3: 11, 4: 181}	seq_location_match	6	4069657	4069679	+	Human (GRCh38)	1.24185	0.43103	33.29	0.300959	69	45	8
FAM217A_CCDS4489.1_ex1_6:4073526-4073549:-_5-5	KosukeYusa	FAM217A	family with sequence similarity 217 member A	HGNC:21362	TGGAATTGTCCTCTTAATGAAGG	1003211645	{0: 1, 1: 0, 2: 2, 3: 10, 4: 146}	seq_location_match	6	4073293	4073315	-	Human (GRCh38)	1.07597	0.53128	26.35	0.271818	71	47	30
FAM217A_CCDS4489.1_ex0_6:4069735-4069758:-_5-1	KosukeYusa	FAM217A	family with sequence similarity 217 member A	HGNC:21362	TGTTGAGGAACCTTTCACCGAGG	1003211275	{0: 1, 1: 0, 2: 0, 3: 5, 4: 66}	seq_location_match	6	4069502	4069524	-	Human (GRCh38)	0.793816	0.75106	28.87	0.199345	88	71	41
FAM217B_CCDS13484.1_ex0_20:58519474-58519497:-_5-4	KosukeYusa	FAM217B	family with sequence similarity 217 member B	HGNC:16170	TGTTCTCTGCGTTCAGAAGCAGG	1175562661	{0: 1, 1: 0, 2: 1, 3: 12, 4: 173}	seq_location_match	20	59944420	59944442	-	Human (GRCh38)	0.801545	0.42277	42.73	0.750929	70	39	25
FAM217B_CCDS13484.1_ex0_20:58519388-58519411:-_5-2	KosukeYusa	FAM217B	family with sequence similarity 217 member B	HGNC:16170	GGTTTTGTATGGCCCTGACCAGG	1175562646	{0: 1, 1: 0, 2: 0, 3: 4, 4: 64}	seq_location_match	20	59944334	59944356	-	Human (GRCh38)	0.725282	0.42197	40.16	0.566472	85	42	34	polyt4
FAM217B_CCDS13484.1_ex0_20:58519452-58519475:-_5-3	KosukeYusa	FAM217B	family with sequence similarity 217 member B	HGNC:16170	GGCCATATCTCGTAGGTCCCAGG	1175562658	{0: 1, 1: 0, 2: 0, 3: 2, 4: 40}	seq_location_match	20	59944398	59944420	-	Human (GRCh38)	1.01371	0.5505	20.68	0.494149	94	52	36
FAM217B_CCDS13484.1_ex0_20:58519206-58519229:-_5-1	KosukeYusa	FAM217B	family with sequence similarity 217 member B	HGNC:16170	AAGAAACAGTTTATTCCCTGAGG	1175562629	{0: 1, 1: 0, 2: 4, 3: 25, 4: 313}	seq_location_match	20	59944152	59944174	-	Human (GRCh38)	1.29902	0.74136	22.56	0.272632	54	68	48
FAM217B_CCDS13484.1_ex0_20:58519586-58519609:+_5-5	KosukeYusa	FAM217B	family with sequence similarity 217 member B	HGNC:16170	CAGTGTGAAAAAGCAAAGGGGGG	1175562678	{0: 1, 1: 0, 2: 1, 3: 33, 4: 353}	seq_location_match	20	59944532	59944554	+	Human (GRCh38)	1.48929	0.75267	27.35	0.238108	52	71	78
FAM218A_CCDS3807.1_ex0_4:165878306-165878329:+_5-1	KosukeYusa	FAM218A	family with sequence similarity 218 member A	HGNC:26466	AGACCTTATACGCTGACCGGCGG	983210973	{0: 1, 1: 0, 2: 0, 3: 0, 4: 14}	seq_location_match	4	164957155	164957177	+	Human (GRCh38)	1.02227	0.76683	20.31	0.527392	98	71	61
FAM218A_CCDS3807.1_ex0_4:165878403-165878426:-_5-4	KosukeYusa	FAM218A	family with sequence similarity 218 member A	HGNC:26466	GAAAACGATTCGCTTCTCCCAGG	983210989	{0: 1, 1: 1, 2: 0, 3: 6, 4: 67}	seq_location_match	4	164957252	164957274	-	Human (GRCh38)	0.663507	0.56548	24.57	0.461939	58	54	19
FAM218A_CCDS3807.1_ex0_4:165878483-165878506:-_5-5	KosukeYusa	FAM218A	family with sequence similarity 218 member A	HGNC:26466	AATTTCGGTGGCGTGACAGCCGG	983211000	{0: 1, 1: 0, 2: 0, 3: 1, 4: 27}	seq_location_match	4	164957332	164957354	-	Human (GRCh38)	0.843079	0.57842	29.49	0.363976	95	50	56
FAM218A_CCDS3807.1_ex0_4:165878370-165878393:-_5-3	KosukeYusa	FAM218A	family with sequence similarity 218 member A	HGNC:26466	CGACCGCTGTTGGACGAATGTGG	983210983	{0: 1, 1: 0, 2: 0, 3: 1, 4: 17}	seq_location_match	4	164957219	164957241	-	Human (GRCh38)	1.40244	0.7003	19.06	0.172958	97	59	55
FAM218A_CCDS3807.1_ex0_4:165878343-165878366:+_5-2	KosukeYusa	FAM218A	family with sequence similarity 218 member A	HGNC:26466	TCTCTTTGCTCAGACATCCAGGG	983210980	{0: 1, 1: 0, 2: 0, 3: 22, 4: 252}	seq_location_match	4	164957192	164957214	+	Human (GRCh38)	1.19655	0.64125	19.98	0.150159	62	64	36
FAM219A_CCDS55304.1_ex4_9:34405912-34405935:-_5-5	KosukeYusa	FAM219A	family with sequence similarity 219 member A	HGNC:19920	GGAGACTGTGACGCCCGGGAGGG	1052975325	{0: 1, 1: 0, 2: 1, 3: 10, 4: 164}	seq_location_match	9	34405915	34405937	-	Human (GRCh38)	0.138691	0.64969	25.17	0.795589	74	68	78
FAM219A_CCDS55304.1_ex3_9:34402726-34402749:+_5-4	KosukeYusa	FAM219A	family with sequence similarity 219 member A	HGNC:19920	TTCTTGGGTTGCTGGTTGACAGG	1052974846	{0: 1, 1: 0, 2: 2, 3: 8, 4: 143}	seq_location_match	9	34402729	34402751	+	Human (GRCh38)	0.497266	0.28835	32.44	0.770107	77	31	46
FAM219A_CCDS55304.1_ex2_9:34402387-34402410:+_5-1	KosukeYusa	FAM219A	family with sequence similarity 219 member A	HGNC:19920	TCCGTGTCAAGGGCTACCAGTGG	1052974763	{0: 1, 1: 0, 2: 0, 3: 5, 4: 58}	seq_location_match	9	34402390	34402412	+	Human (GRCh38)	-0.2689	0.69373	21.95	0.671999	83	68	56
FAM219A_CCDS55304.1_ex3_9:34402701-34402724:-_5-3	KosukeYusa	FAM219A	family with sequence similarity 219 member A	HGNC:19920	ACAATGTCATGGCCCGAACAAGG	1052974841	{0: 1, 1: 0, 2: 0, 3: 3, 4: 60}	seq_location_match	9	34402704	34402726	-	Human (GRCh38)	2.42624	0.6619	22.04	0.369564	92	59	43
FAM219A_CCDS55304.1_ex2_9:34402447-34402470:+_5-2	KosukeYusa	FAM219A	family with sequence similarity 219 member A	HGNC:19920	TTATTGGGGACGACCAGCCTAGG	1052974774	{0: 1, 1: 0, 2: 0, 3: 3, 4: 39}	seq_location_match	9	34402450	34402472	+	Human (GRCh38)	3.14999	0.59947	19.44	0.248161	86	57	62
FAM219B_CCDS32295.1_ex4_15:75198994-75199017:+_5-4	KosukeYusa	FAM219B	family with sequence similarity 219 member B	HGNC:24695	GGTGCGCTCCCCCAGACGGAGGG	1129344249	{0: 1, 1: 0, 2: 0, 3: 1, 4: 53}	seq_location_match	15	74906654	74906676	+	Human (GRCh38)	0.916303	0.5656	28.49	0.688666	90	51	53
FAM219B_CCDS32295.1_ex4_15:75199019-75199042:+_5-5	KosukeYusa	FAM219B	family with sequence similarity 219 member B	HGNC:24695	CTATTACCGATCTGCCCGGAGGG	1129344256	{0: 1, 1: 0, 2: 0, 3: 0, 4: 8}	seq_location_match	15	74906679	74906701	+	Human (GRCh38)	0.559332	0.57409	28	0.62145	97	56	74
FAM219B_CCDS32295.1_ex4_15:75198972-75198995:-_5-3	KosukeYusa	FAM219B	family with sequence similarity 219 member B	HGNC:24695	CCCCGCGGCCGTGGAAAAGCGGG	1129344241	{0: 1, 1: 0, 2: 1, 3: 1, 4: 56}	seq_location_match	15	74906632	74906654	-	Human (GRCh38)	0.990388	0.36012	26.46	0.507784	86	33	49
FAM219B_CCDS32295.1_ex2_15:75197555-75197578:+_5-1	KosukeYusa	FAM219B	family with sequence similarity 219 member B	HGNC:24695	TGTTAAACTTCACTGACCTGAGG	1129343991	{0: 1, 1: 0, 2: 1, 3: 9, 4: 151}	seq_location_match	15	74905215	74905237	+	Human (GRCh38)	1.02718	0.65022	17.4	0.250182	72	64	35
FAM219B_CCDS32295.1_ex3_15:75198665-75198688:+_5-2	KosukeYusa	FAM219B	family with sequence similarity 219 member B	HGNC:24695	TTTTCTCCGCAGAACGGCCTTGG	1129344155	{0: 1, 1: 0, 2: 0, 3: 1, 4: 67}	seq_location_match	15	74906325	74906347	+	Human (GRCh38)	1.7368	0.42633	35.31	0.166419	92	34	41	polyt4
FAM220A_CCDS34599.1_ex0_7:6370647-6370670:-_5-4	KosukeYusa	FAM220A	family with sequence similarity 220 member A	HGNC:22422	GGCCTGCAGATGCACCCTCCTGG	1020232563	{0: 3, 1: 0, 2: 0, 3: 13, 4: 241}	seq_location_match	7	6331017	6331039	-	Human (GRCh38)	1.14068	0.46011	38.73	0.809661	0	40	41
FAM220A_CCDS34599.1_ex0_7:6370571-6370594:-_5-3	KosukeYusa	FAM220A	family with sequence similarity 220 member A	HGNC:22422	AATGAGAAAGGATCCGAGCGGGG	1020232550	{0: 1, 1: 1, 2: 0, 3: 6, 4: 115}	seq_location_match	7	6330941	6330963	-	Human (GRCh38)	0.909921	0.69682	20.99	0.794593	63	68	64
FAM220A_CCDS34599.1_ex0_7:6370441-6370464:+_5-1	KosukeYusa	FAM220A	family with sequence similarity 220 member A	HGNC:22422	GCAAAACACTCTGTTGGAGCAGG	1020232532	{0: 1, 1: 2, 2: 0, 3: 3, 4: 114}	seq_location_match	7	6330811	6330833	+	Human (GRCh38)	0.424475	0.44977	34.95	0.675069	37	48	30
FAM220A_CCDS34599.1_ex0_7:6370675-6370698:-_5-5	KosukeYusa	FAM220A	family with sequence similarity 220 member A	HGNC:22422	CTTAAGAAAAGAATGCCGGAGGG	1020232568	{0: 1, 1: 0, 2: 0, 3: 14, 4: 195}	seq_location_match	7	6331045	6331067	-	Human (GRCh38)	0.981818	0.69376	25.73	0.414556	76	65	15
FAM220A_CCDS34599.1_ex0_7:6370513-6370536:+_5-2	KosukeYusa	FAM220A	family with sequence similarity 220 member A	HGNC:22422	CTTACTGATTCTCTCACATATGG	1020232541	{0: 1, 1: 1, 2: 1, 3: 12, 4: 112}	seq_location_match	7	6330883	6330905	+	Human (GRCh38)	1.04603	0.34533	35.91	0.391441	57	40	36
FAM221A_CCDS47561.1_ex2_7:23728989-23729012:-_5-2	KosukeYusa	FAM221A	family with sequence similarity 221 member A	HGNC:27977	TGGGCTGGCTACCATTCAAGGGG	1021741407	{0: 1, 1: 0, 2: 0, 3: 6, 4: 83}	seq_location_match	7	23689371	23689393	-	Human (GRCh38)	1.14345	0.71943	30.07	0.527935	81	67	66
FAM221A_CCDS47561.1_ex2_7:23729004-23729027:-_5-3	KosukeYusa	FAM221A	family with sequence similarity 221 member A	HGNC:27977	TGCACCTGCAGCGAATGGGCTGG	1021741411	{0: 1, 1: 0, 2: 0, 3: 7, 4: 103}	seq_location_match	7	23689386	23689408	-	Human (GRCh38)	0.972561	0.51638	21.28	0.451992	86	48	30
FAM221A_CCDS47561.1_ex3_7:23731063-23731086:+_5-5	KosukeYusa	FAM221A	family with sequence similarity 221 member A	HGNC:27977	ATATGCCCATGACACAGTAGTGG	1021741598	{0: 1, 1: 0, 2: 1, 3: 13, 4: 121}	seq_location_match	7	23691445	23691467	+	Human (GRCh38)	1.00238	0.6937	40.05	0.356955	73	69	46
FAM221A_CCDS47561.1_ex2_7:23728932-23728955:-_5-1	KosukeYusa	FAM221A	family with sequence similarity 221 member A	HGNC:27977	CTTGGCAGGGCAGATCAATGGGG	1021741395	{0: 1, 1: 0, 2: 0, 3: 4, 4: 154}	seq_location_match	7	23689314	23689336	-	Human (GRCh38)	1.18197	0.74994	21.87	0.28697	79	72	57
FAM221A_CCDS47561.1_ex3_7:23731011-23731034:-_5-4	KosukeYusa	FAM221A	family with sequence similarity 221 member A	HGNC:27977	GCTATGGAATCCTGAACACTTGG	1021741594	{0: 1, 1: 0, 2: 1, 3: 6, 4: 100}	seq_location_match	7	23691393	23691415	-	Human (GRCh38)	1.20699	0.57178	37.49	0.258794	77	57	31
FAM221B_CCDS43799.2_ex5_9:35825954-35825977:+_5-5	KosukeYusa	FAM221B	family with sequence similarity 221 member B	HGNC:30762	CTCTAAGGGGATCTGGGAAGGGG	1053162922	{0: 1, 1: 0, 2: 0, 3: 16, 4: 206}	seq_location_match	9	35825958	35825980	+	Human (GRCh38)	1.02719	0.5091	30.38	0.792006	58	43	82
FAM221B_CCDS43799.2_ex5_9:35825741-35825764:-_5-3	KosukeYusa	FAM221B	family with sequence similarity 221 member B	HGNC:30762	CTTCTTCCAATGAGGTCCCATGG	1053162883	{0: 1, 1: 1, 2: 3, 3: 10, 4: 165}	seq_location_match	9	35825745	35825767	-	Human (GRCh38)	0.848725	0.59039	13.13	0.489081	62	57	33
FAM221B_CCDS43799.2_ex5_9:35825641-35825664:-_5-1	KosukeYusa	FAM221B	family with sequence similarity 221 member B	HGNC:30762	AGTGGACACAACCGAAAAGCAGG	1053162865	{0: 1, 1: 0, 2: 0, 3: 7, 4: 89}	seq_location_match	9	35825645	35825667	-	Human (GRCh38)	1.07428	0.56145	36.33	0.36939	86	55	37
FAM221B_CCDS43799.2_ex5_9:35825659-35825682:-_5-2	KosukeYusa	FAM221B	family with sequence similarity 221 member B	HGNC:30762	CCCTTCATCCCAGGTCCAAGTGG	1053162870	{0: 1, 1: 0, 2: 0, 3: 19, 4: 506}	seq_location_match	9	35825663	35825685	-	Human (GRCh38)	1.08906	0.6636	32.46	0.319414	36	61	24
FAM221B_CCDS43799.2_ex5_9:35825876-35825899:+_5-4	KosukeYusa	FAM221B	family with sequence similarity 221 member B	HGNC:30762	CAATGAAGCCTCATAGGTAGGGG	1053162901	{0: 1, 1: 0, 2: 0, 3: 13, 4: 121}	seq_location_match	9	35825880	35825902	+	Human (GRCh38)	0.961051	0.66389	12.65	0.234179	70	61	47
FAM222A_CCDS9133.1_ex1_12:110206393-110206416:-_5-4	KosukeYusa	FAM222A	family with sequence similarity 222 member A	HGNC:25915	GATGGGGAATAGCCATGCCCTGG	1102035491	{0: 1, 1: 0, 2: 0, 3: 11, 4: 153}	seq_location_match	12	109768589	109768611	-	Human (GRCh38)	0.958715	0.58406	26.57	0.676524	72	56	47
FAM222A_CCDS9133.1_ex1_12:110206204-110206227:+_5-3	KosukeYusa	FAM222A	family with sequence similarity 222 member A	HGNC:25915	GGCCTACCCCAAGCCACCTGAGG	1102035427	{0: 1, 1: 0, 2: 0, 3: 13, 4: 177}	seq_location_match	12	109768400	109768422	+	Human (GRCh38)	0.77735	0.6345	38.74	0.672618	66	57	48
FAM222A_CCDS9133.1_ex1_12:110206044-110206067:-_5-1	KosukeYusa	FAM222A	family with sequence similarity 222 member A	HGNC:25915	GGAAACCGCGGCCTTGACAATGG	1102035391	{0: 1, 1: 0, 2: 0, 3: 2, 4: 73}	seq_location_match	12	109768240	109768262	-	Human (GRCh38)	1.07906	0.61036	35.98	0.665966	89	56	43
FAM222A_CCDS9133.1_ex1_12:110206102-110206125:+_5-2	KosukeYusa	FAM222A	family with sequence similarity 222 member A	HGNC:25915	AAGTGTGCTCAAGAGCGCCGAGG	1102035404	{0: 1, 1: 0, 2: 0, 3: 2, 4: 29}	seq_location_match	12	109768298	109768320	+	Human (GRCh38)	1.14435	0.6932	36.26	0.531857	97	67	43
FAM222A_CCDS9133.1_ex1_12:110206519-110206542:+_5-5	KosukeYusa	FAM222A	family with sequence similarity 222 member A	HGNC:25915	AGCCACCCAAGCCTTGACGTTGG	1102035523	{0: 1, 1: 0, 2: 0, 3: 6, 4: 64}	seq_location_match	12	109768715	109768737	+	Human (GRCh38)	1.08417	0.67457	40.64	0.468998	91	66	37
FAM222B_CCDS45637.1_ex0_17:27086134-27086157:-_5-1	KosukeYusa	FAM222B	family with sequence similarity 222 member B	HGNC:25563	CAGTTTTGCCAGACGAGGGCAGG	1145943903	{0: 1, 1: 0, 2: 0, 3: 5, 4: 86}	seq_location_match	17	28759117	28759139	-	Human (GRCh38)	0.954648	0.53459	28.65	0.862361	90	48	39	polyt4
FAM222B_CCDS45637.1_ex0_17:27086737-27086760:-_5-4	KosukeYusa	FAM222B	family with sequence similarity 222 member B	HGNC:25563	CACGTTCGTCGTACTGTGAACGG	1145944053	{0: 1, 1: 0, 2: 0, 3: 0, 4: 9}	seq_location_match	17	28759720	28759742	-	Human (GRCh38)	0.893721	0.58694	21.58	0.86089	96	56	41
FAM222B_CCDS45637.1_ex0_17:27086170-27086193:+_5-2	KosukeYusa	FAM222B	family with sequence similarity 222 member B	HGNC:25563	ACGATGCTACTCAGGTCCGGAGG	1145943910	{0: 1, 1: 0, 2: 0, 3: 0, 4: 23}	seq_location_match	17	28759153	28759175	+	Human (GRCh38)	0.890055	0.73623	25.86	0.834835	96	67	77
FAM222B_CCDS45637.1_ex0_17:27086240-27086263:+_5-3	KosukeYusa	FAM222B	family with sequence similarity 222 member B	HGNC:25563	TAGACACGGTCACATTCGGGGGG	1145943926	{0: 1, 1: 0, 2: 0, 3: 0, 4: 35}	seq_location_match	17	28759223	28759245	+	Human (GRCh38)	1.42559	0.7132	32.66	0.834239	95	63	59
FAM222B_CCDS45637.1_ex0_17:27086832-27086855:+_5-5	KosukeYusa	FAM222B	family with sequence similarity 222 member B	HGNC:25563	ATACGCATCCAATTCGGCTGGGG	1145944068	{0: 1, 1: 0, 2: 0, 3: 0, 4: 17}	seq_location_match	17	28759815	28759837	+	Human (GRCh38)	0.489547	0.64375	35.03	0.627407	98	63	48
FAM227B_CCDS32237.1_ex7_15:49860455-49860478:-_5-1	KosukeYusa	FAM227B	family with sequence similarity 227 member B	HGNC:26543	GAGCATACCTCTAAGTCGAAAGG	1126519005	{0: 1, 1: 0, 2: 0, 3: 1, 4: 41}	seq_location_match	15	49568259	49568281	-	Human (GRCh38)	0.649127	0.62762	28.04	0.419813	93	60	56
FAM227B_CCDS32237.1_ex8_15:49867237-49867260:+_5-2	KosukeYusa	FAM227B	family with sequence similarity 227 member B	HGNC:26543	GGAGTCATGCAAAAGAGCAATGG	1126519461	{0: 1, 1: 1, 2: 1, 3: 15, 4: 233}	seq_location_match	15	49575041	49575063	+	Human (GRCh38)	0.588947	0.59026	30.15	0.352316	42	59	28
FAM227B_CCDS32237.1_ex12_15:49882080-49882103:+_5-5	KosukeYusa	FAM227B	family with sequence similarity 227 member B	HGNC:26543	TTCGAGGAACATTTTCCCATAGG	1126520593	{0: 1, 1: 0, 2: 0, 3: 7, 4: 107}	seq_location_match	15	49589884	49589906	+	Human (GRCh38)	1.06891	0.59879	20.58	0.341524	71	57	50	polyt4
FAM227B_CCDS32237.1_ex11_15:49880252-49880275:-_5-4	KosukeYusa	FAM227B	family with sequence similarity 227 member B	HGNC:26543	TATAGAAAATTGGAACGATATGG	1126520496	{0: 1, 1: 0, 2: 0, 3: 11, 4: 198}	seq_location_match	15	49588056	49588078	-	Human (GRCh38)	1.20984	0.45562	34.57	0.289684	66	26	28
FAM227B_CCDS32237.1_ex10_15:49869842-49869865:+_5-3	KosukeYusa	FAM227B	family with sequence similarity 227 member B	HGNC:26543	TCTCCATTTCATCTGAAAGCTGG	1126519652	{0: 1, 1: 0, 2: 2, 3: 16, 4: 187}	seq_location_match	15	49577646	49577668	+	Human (GRCh38)	1.65524	0.55002	22.11	0.189443	63	47	9
FAM228A_CCDS42659.1_ex3_2:24406417-24406440:-_5-3	KosukeYusa	FAM228A	family with sequence similarity 228 member A	HGNC:34418	GAAAGTGAAGTAGGGCGAGCTGG	927573806	{0: 1, 1: 0, 2: 0, 3: 24, 4: 174}	seq_location_match	2	24183549	24183571	-	Human (GRCh38)	0.793675	0.57286	33.98	0.70473	79	52	37
FAM228A_CCDS42659.1_ex3_2:24406447-24406470:+_5-4	KosukeYusa	FAM228A	family with sequence similarity 228 member A	HGNC:34418	ACTGTGTGATTCCAAAAGAGTGG	927573809	{0: 1, 1: 0, 2: 0, 3: 14, 4: 207}	seq_location_match	2	24183579	24183601	+	Human (GRCh38)	1.0598	0.6897	25.87	0.47105	65	65	55
FAM228A_CCDS42659.1_ex2_2:24406179-24406202:+_5-2	KosukeYusa	FAM228A	family with sequence similarity 228 member A	HGNC:34418	TCTGTTTCAAAGACAGCAAGAGG	927573789	{0: 1, 1: 0, 2: 2, 3: 29, 4: 382}	seq_location_match	2	24183311	24183333	+	Human (GRCh38)	1.03528	0.64079	30.21	0.455461	46	61	52
FAM228A_CCDS42659.1_ex2_2:24406162-24406185:-_5-1	KosukeYusa	FAM228A	family with sequence similarity 228 member A	HGNC:34418	AACAGAGGATCAACAAATGGTGG	927573786	{0: 1, 1: 1, 2: 2, 3: 34, 4: 243}	seq_location_match	2	24183294	24183316	-	Human (GRCh38)	1.16518	0.62235	33.3	0.355816	37	59	40
FAM228A_CCDS42659.1_ex3_2:24406492-24406515:+_5-5	KosukeYusa	FAM228A	family with sequence similarity 228 member A	HGNC:34418	GGAGTAAAACTTACAAATACAGG	927573814	{0: 1, 1: 1, 2: 1, 3: 10, 4: 156}	seq_location_match	2	24183624	24183646	+	Human (GRCh38)	0.890215	0.49559	46.25	0.290732	51	45	32
FAM229A_CCDS57985.1_ex1_1:32827361-32827384:+_5-1	KosukeYusa	FAM229A	family with sequence similarity 229 member A	HGNC:44652	CCGGGCTGTCCTGGGACTCGGGG	904701653	{0: 1, 1: 0, 2: 2, 3: 28, 4: 628}	seq_location_match	1	32361761	32361783	+	Human (GRCh38)	-0.670217	0.48377	35.47	0.923665	41	50	63
FAM229A_CCDS57985.1_ex2_1:32827557-32827580:-_5-5	KosukeYusa	FAM229A	family with sequence similarity 229 member A	HGNC:44652	GACCGGTCTCAACCGCCGGGAGG	904701714	{0: 1, 1: 0, 2: 2, 3: 1, 4: 18}	seq_location_match	1	32361957	32361979	-	Human (GRCh38)	1.15026	0.65392	27.89	0.820732	92	68	52
FAM229A_CCDS57985.1_ex1_1:32827420-32827443:+_5-3	KosukeYusa	FAM229A	family with sequence similarity 229 member A	HGNC:44652	GGGAATCTCCGACCCTGCGGGGG	904701671	{0: 1, 1: 0, 2: 0, 3: 0, 4: 57}	seq_location_match	1	32361820	32361842	+	Human (GRCh38)	1.31502	0.52594	43.43	0.806177	91	50	56
FAM229A_CCDS57985.1_ex1_1:32827450-32827473:+_5-4	KosukeYusa	FAM229A	family with sequence similarity 229 member A	HGNC:44652	GCGCTCATGTCCAAGCCCCGGGG	904701680	{0: 1, 1: 0, 2: 0, 3: 5, 4: 93}	seq_location_match	1	32361850	32361872	+	Human (GRCh38)	-0.0579806	0.69412	20.04	0.674662	84	70	66
FAM229A_CCDS57985.1_ex1_1:32827400-32827423:+_5-2	KosukeYusa	FAM229A	family with sequence similarity 229 member A	HGNC:44652	GGGAGTCTCCGGCCTCAATGGGG	904701665	{0: 1, 1: 0, 2: 0, 3: 5, 4: 77}	seq_location_match	1	32361800	32361822	+	Human (GRCh38)	-0.271955	0.69332	21.96	0.629835	85	70	61
FAM229B_CCDS34513.1_ex1_6:112421862-112421885:+_5-4	KosukeYusa	FAM229B	family with sequence similarity 229 member B	HGNC:33858	TTTTATTCAGGCAACTCCGGAGG	1013642544	{0: 1, 1: 0, 2: 2, 3: 5, 4: 79}	seq_location_match	6	112100660	112100682	+	Human (GRCh38)	0.849335	0.66715	30.09	0.742889	80	60	63	polyt4
FAM229B_CCDS34513.1_ex0_6:112420589-112420612:+_5-2	KosukeYusa	FAM229B	family with sequence similarity 229 member B	HGNC:33858	GGAAGGAGATGTCACCAACCAGG	1013642470	{0: 1, 1: 0, 2: 0, 3: 10, 4: 193}	seq_location_match	6	112099387	112099409	+	Human (GRCh38)	1.14042	0.64218	13.7	0.589096	75	59	47
FAM229B_CCDS34513.1_ex1_6:112421878-112421901:-_5-5	KosukeYusa	FAM229B	family with sequence similarity 229 member B	HGNC:33858	AATGACTTCCAGGGCACCTCCGG	1013642546	{0: 1, 1: 0, 2: 1, 3: 15, 4: 123}	seq_location_match	6	112100676	112100698	-	Human (GRCh38)	0.894891	0.52199	31.29	0.521298	73	44	57
FAM229B_CCDS34513.1_ex0_6:112420572-112420595:+_5-1	KosukeYusa	FAM229B	family with sequence similarity 229 member B	HGNC:33858	CAGTGCTGCCTGTAATGGGAAGG	1013642468	{0: 1, 1: 0, 2: 2, 3: 22, 4: 241}	seq_location_match	6	112099370	112099392	+	Human (GRCh38)	1.15575	0.62481	26.27	0.287045	66	61	49
FAM229B_CCDS34513.1_ex0_6:112420603-112420626:-_5-3	KosukeYusa	FAM229B	family with sequence similarity 229 member B	HGNC:33858	GACAGAAGACTTTACCTGGTTGG	1013642471	{0: 1, 1: 0, 2: 1, 3: 2, 4: 102}	seq_location_match	6	112099401	112099423	-	Human (GRCh38)	1.0581	0.54336	25.68		83	56	46
ITFG3_CCDS10402.1_ex0_16:304658-304681:+_5-4	KosukeYusa	FAM234A	family with sequence similarity 234 member A	HGNC:14163	AGGATAGACTACAGTGCCGCTGG	1132494441	{0: 1, 1: 0, 2: 0, 3: 2, 4: 51}	seq_location_match	16	254660	254682	+	Human (GRCh38)	0.696087	0.61785	37.45	0.776577	94	58	41
ITFG3_CCDS10402.1_ex0_16:304552-304575:-_5-1	KosukeYusa	FAM234A	family with sequence similarity 234 member A	HGNC:14163	AAAGAAAAAACGCCGCCGCTCGG	1132494429	{0: 1, 1: 0, 2: 0, 3: 1, 4: 89}	seq_location_match	16	254554	254576	-	Human (GRCh38)	1.06155	0.56576	32.31	0.551411	96	54	44
ITFG3_CCDS10402.1_ex0_16:304614-304637:+_5-3	KosukeYusa	FAM234A	family with sequence similarity 234 member A	HGNC:14163	TCGTCATCCCGTGTCCAGACCGG	1132494432	{0: 1, 1: 0, 2: 0, 3: 3, 4: 31}	seq_location_match	16	254616	254638	+	Human (GRCh38)	0.50815	0.55866	22.47	0.527822	91	56	69
ITFG3_CCDS10402.1_ex0_16:304588-304611:-_5-2	KosukeYusa	FAM234A	family with sequence similarity 234 member A	HGNC:14163	AGACGACGAACACCACAAAAAGG	1132494431	{0: 1, 1: 0, 2: 0, 3: 4, 4: 114}	seq_location_match	16	254590	254612	-	Human (GRCh38)	1.11856	0.50217	26.5	0.22448	80	38	41
ITFG3_CCDS10402.1_ex1_16:309576-309599:+_5-5	KosukeYusa	FAM234A	family with sequence similarity 234 member A	HGNC:14163	AGCCGATCCTGTGTGGACGAAGG	1132495138	{0: 1, 1: 0, 2: 0, 3: 3, 4: 50}	seq_location_match	16	259578	259600	+	Human (GRCh38)	1.61635	0.63259	40.8	0.108516	90	63	52
KIAA1467_CCDS31750.1_ex1_12:13208737-13208760:-_5-2	KosukeYusa	FAM234B	family with sequence similarity 234 member B	HGNC:29288	ACGTGCGCACATATGACACCAGG	1092900562	{0: 1, 1: 0, 2: 0, 3: 4, 4: 25}	seq_location_match	12	13055804	13055826	-	Human (GRCh38)	0.395593	0.61858	25.56	0.745317	92	58	33
KIAA1467_CCDS31750.1_ex3_12:13214675-13214698:+_5-4	KosukeYusa	FAM234B	family with sequence similarity 234 member B	HGNC:29288	AGCGCATTCAATGCAACGTCAGG	1092901265	{0: 1, 1: 0, 2: 0, 3: 1, 4: 21}	seq_location_match	12	13061742	13061764	+	Human (GRCh38)	0.653801	0.57561	25.7	0.722294	94	50	59
KIAA1467_CCDS31750.1_ex5_12:13219599-13219622:+_5-5	KosukeYusa	FAM234B	family with sequence similarity 234 member B	HGNC:29288	TGGCCGGACCGGAAATCCAGTGG	1092901775	{0: 1, 1: 0, 2: 0, 3: 0, 4: 31}	seq_location_match	12	13066666	13066688	+	Human (GRCh38)	0.804828	0.59176	28.71	0.54936	93	55	67
KIAA1467_CCDS31750.1_ex1_12:13208603-13208626:-_5-1	KosukeYusa	FAM234B	family with sequence similarity 234 member B	HGNC:29288	GGTTCTGGCGCTTCTCCCAAAGG	1092900533	{0: 1, 1: 0, 2: 0, 3: 2, 4: 96}	seq_location_match	12	13055670	13055692	-	Human (GRCh38)	1.64154	0.58037	21.36	0.440967	72	55	43
KIAA1467_CCDS31750.1_ex3_12:13214539-13214562:-_5-3	KosukeYusa	FAM234B	family with sequence similarity 234 member B	HGNC:29288	TGCTGCCATTCATCCCCGAAAGG	1092901251	{0: 1, 1: 0, 2: 0, 3: 2, 4: 79}	seq_location_match	12	13061606	13061628	-	Human (GRCh38)	1.7944	0.61743	27.4	0.361495	91	63	62
C4orf32_CCDS3695.1_ex0_4:113066822-113066845:+_5-1	KosukeYusa	FAM241A	family with sequence similarity 241 member A	HGNC:26813	AGGGACCGGGTGGGATCCCGGGG	978741826	{0: 1, 1: 0, 2: 1, 3: 11, 4: 127}	seq_location_match	4	112145667	112145689	+	Human (GRCh38)	1.00198	0.45662	31.13	0.611773	77	45	81
C4orf32_CCDS3695.1_ex0_4:113066855-113066878:+_5-2	KosukeYusa	FAM241A	family with sequence similarity 241 member A	HGNC:26813	GCGGCGCGGACAGCGGCCGAAGG	978741836	{0: 1, 1: 0, 2: 1, 3: 22, 4: 147}	seq_location_match	4	112145700	112145722	+	Human (GRCh38)	1.26721	0.40574	23.17	0.558953	77	45	80
C4orf32_CCDS3695.1_ex1_4:113107937-113107960:-_5-5	KosukeYusa	FAM241A	family with sequence similarity 241 member A	HGNC:26813	TTGTGAAGCCCATGTTGATAAGG	978745309	{0: 1, 1: 0, 2: 0, 3: 10, 4: 123}	seq_location_match	4	112186782	112186804	-	Human (GRCh38)	0.979518	0.43141	43.48	0.443817	73	42	35
C4orf32_CCDS3695.1_ex1_4:113107881-113107904:-_5-4	KosukeYusa	FAM241A	family with sequence similarity 241 member A	HGNC:26813	TTCTTGTAGTCATCTCCAACCGG	978745303	{0: 1, 1: 0, 2: 1, 3: 11, 4: 120}	seq_location_match	4	112186726	112186748	-	Human (GRCh38)	0.837584	0.45019	33.43	0.434307	78	45	30
C4orf32_CCDS3695.1_ex1_4:113107854-113107877:+_5-3	KosukeYusa	FAM241A	family with sequence similarity 241 member A	HGNC:26813	GAAGACTCACAGAACCACACTGG	978745299	{0: 1, 1: 0, 2: 2, 3: 14, 4: 204}	seq_location_match	4	112186699	112186721	+	Human (GRCh38)	1.1678	0.68025	18.88		56	67	44
C10orf35_CCDS7295.1_ex0_10:71391573-71391596:+_5-1	KosukeYusa	FAM241B	family with sequence similarity 241 member B	HGNC:23519	AAGAGGTAGCATTCCTCGACAGG	1069589293	{0: 1, 1: 0, 2: 0, 3: 2, 4: 32}	seq_location_match	10	69631818	69631840	+	Human (GRCh38)	0.61468	0.56739	34.96	0.571547	96	48	56
C10orf35_CCDS7295.1_ex0_10:71391586-71391609:-_5-2	KosukeYusa	FAM241B	family with sequence similarity 241 member B	HGNC:23519	AAATGAGTACCTACCTGTCGAGG	1069589295	{0: 1, 1: 0, 2: 1, 3: 4, 4: 63}	seq_location_match	10	69631831	69631853	-	Human (GRCh38)	0.770674	0.68124	26.87	0.450884	84	64	37
C10orf35_CCDS7295.1_ex1_10:71392635-71392658:-_5-4	KosukeYusa	FAM241B	family with sequence similarity 241 member B	HGNC:23519	TGCCGGTTGAGGTCATTGAAGGG	1069589471	{0: 1, 1: 0, 2: 0, 3: 6, 4: 49}	seq_location_match	10	69632880	69632902	-	Human (GRCh38)	1.1196	0.56418	29.91	0.229119	85	61	32
C10orf35_CCDS7295.1_ex1_10:71392537-71392560:+_5-3	KosukeYusa	FAM241B	family with sequence similarity 241 member B	HGNC:23519	CATTCCAGAGCTTCTTCAACAGG	1069589441	{0: 1, 1: 0, 2: 0, 3: 16, 4: 192}	seq_location_match	10	69632782	69632804	+	Human (GRCh38)	1.54075	0.39711	32.45	0.214632	64	34	13
C10orf35_CCDS7295.1_ex1_10:71392650-71392673:+_5-5	KosukeYusa	FAM241B	family with sequence similarity 241 member B	HGNC:23519	AACCGGCAGCTGGTGAACATGGG	1069589476	{0: 1, 1: 0, 2: 0, 3: 3, 4: 53}	seq_location_match	10	69632895	69632917	+	Human (GRCh38)	0.852044	0.59296	34.85	0.128515	83	58	54
C21orf140_CCDS63357.1_ex0_21:35773195-35773218:-_5-5	KosukeYusa	FAM243A	family with sequence similarity 243 member A	HGNC:39602	CCCAGAAAGTCTCGTAACTGGGG	1178648205	{0: 2, 1: 0, 2: 0, 3: 4, 4: 86}	seq_location_match	21	34400898	34400920	-	Human (GRCh38)	0.799933	0.6965	27.41	0.40209	0	65	56
C21orf140_CCDS63357.1_ex0_21:35773003-35773026:-_5-1	KosukeYusa	FAM243A	family with sequence similarity 243 member A	HGNC:39602	CTATGGAAAGTGTGTCATCGTGG	1178648182	{0: 2, 1: 0, 2: 0, 3: 3, 4: 67}	seq_location_match	21	34400706	34400728	-	Human (GRCh38)	0.883821	0.75037	55.09	0.399074	0	74	19
C21orf140_CCDS63357.1_ex0_21:35773140-35773163:+_5-3	KosukeYusa	FAM243A	family with sequence similarity 243 member A	HGNC:39602	GCATGCACAATACACCAAGTTGG	1178648199	{0: 2, 1: 0, 2: 0, 3: 1, 4: 66}	seq_location_match	21	34400843	34400865	+	Human (GRCh38)	0.838816	0.63195	23.7	0.359345	0	52	38
C21orf140_CCDS63357.1_ex0_21:35773154-35773177:-_5-4	KosukeYusa	FAM243A	family with sequence similarity 243 member A	HGNC:39602	ATTTCATACAAACCCCAACTTGG	1178648202	{0: 2, 1: 0, 2: 0, 3: 13, 4: 140}	seq_location_match	21	34400857	34400879	-	Human (GRCh38)	0.923224	0.58002	29.64	0.268726	0	52	42
C21orf140_CCDS63357.1_ex0_21:35773120-35773143:-_5-2	KosukeYusa	FAM243A	family with sequence similarity 243 member A	HGNC:39602	TGCTGCGGGTAGTCAAGGATGGG	1178648194	{0: 2, 1: 0, 2: 0, 3: 3, 4: 62}	seq_location_match	21	34400823	34400845	-	Human (GRCh38)	0.864535	0.62562	26.15	0.216087	0	58	70
FAM24A_CCDS31304.1_ex1_10:124672307-124672330:+_5-4	KosukeYusa	FAM24A	family with sequence similarity 24 member A	HGNC:23470	AAAAAATCACAACCCAGACAAGG	1075495059	{0: 2, 1: 1, 2: 1, 3: 60, 4: 611}	seq_location_match	10	122912792	122912814	+	Human (GRCh38)	0.537903	0.65668	36.68	0.529805	26	66	27
FAM24A_CCDS31304.1_ex0_10:124671245-124671268:+_5-1	KosukeYusa	FAM24A	family with sequence similarity 24 member A	HGNC:23470	TCTTTACTTCAAAGTAGCTAAGG	1075494914	{0: 1, 1: 0, 2: 1, 3: 17, 4: 203}	seq_location_match	10	122911730	122911752	+	Human (GRCh38)	0.840642	0.51495	26.27	0.264088	59	54	23
FAM24A_CCDS31304.1_ex1_10:124672289-124672312:-_5-3	KosukeYusa	FAM24A	family with sequence similarity 24 member A	HGNC:23470	TTTTTACAGCCACAGCATCAGGG	1075495057	{0: 1, 1: 0, 2: 1, 3: 27, 4: 232}	seq_location_match	10	122912774	122912796	-	Human (GRCh38)	1.05671	0.67784	47.05	0.246035	67	64	30	polyt5
FAM24A_CCDS31304.1_ex1_10:124672265-124672288:+_5-2	KosukeYusa	FAM24A	family with sequence similarity 24 member A	HGNC:23470	TCTTTTCTTAAGAGCTGCAAAGG	1075495055	{0: 1, 1: 1, 2: 2, 3: 57, 4: 560}	seq_location_match	10	122912750	122912772	+	Human (GRCh38)	1.41395	0.53664	50.1	0.23712	40	55	44	polyt4
FAM24A_CCDS31304.1_ex1_10:124672331-124672354:+_5-5	KosukeYusa	FAM24A	family with sequence similarity 24 member A	HGNC:23470	GTGTTGGGCCACGAACAGCCAGG	1075495064	{0: 1, 1: 0, 2: 1, 3: 3, 4: 52}	seq_location_match	10	122912816	122912838	+	Human (GRCh38)	1.02608	0.56566	25.12	0.152807	89	58	52
FAM24B_CCDS31303.1_ex0_10:124608944-124608967:-_5-5	KosukeYusa	FAM24B	family with sequence similarity 24 member B	HGNC:23475	TCTTTTCTCAAGAGCTGCAAAGG	1075488898	{0: 1, 1: 1, 2: 1, 3: 25, 4: 260}	seq_location_match	10	122849429	122849451	-	Human (GRCh38)	1.0915	0.5236	54.07	0.265416	46	51	48	polyt4
FAM24B_CCDS31303.1_ex0_10:124608860-124608883:+_5-1	KosukeYusa	FAM24B	family with sequence similarity 24 member B	HGNC:23475	CCGTGGCAATGGTTTTGGCCTGG	1075488887	{0: 1, 1: 0, 2: 0, 3: 5, 4: 57}	seq_location_match	10	122849345	122849367	+	Human (GRCh38)	0.974426	0.50674	34.97	0.22547	86	44	36	polyt4
FAM24B_CCDS31303.1_ex0_10:124608929-124608952:-_5-4	KosukeYusa	FAM24B	family with sequence similarity 24 member B	HGNC:23475	TGCAAAGGAACCTGAAGCTGTGG	1075488897	{0: 1, 1: 0, 2: 4, 3: 29, 4: 357}	seq_location_match	10	122849414	122849436	-	Human (GRCh38)	1.03729	0.60878	49.61	0.217196	47	61	54
FAM24B_CCDS31303.1_ex0_10:124608897-124608920:-_5-3	KosukeYusa	FAM24B	family with sequence similarity 24 member B	HGNC:23475	ATCACAACCCAGACAAGGTGTGG	1075488894	{0: 1, 1: 0, 2: 2, 3: 16, 4: 204}	seq_location_match	10	122849382	122849404	-	Human (GRCh38)	0.976579	0.62274	34.87	0.175492	67	60	44
FAM24B_CCDS31303.1_ex0_10:124608878-124608901:-_5-2	KosukeYusa	FAM24B	family with sequence similarity 24 member B	HGNC:23475	GTGGTGGGCCAAGAACAGCCAGG	1075488889	{0: 1, 1: 0, 2: 1, 3: 16, 4: 204}	seq_location_match	10	122849363	122849385	-	Human (GRCh38)	0.983542	0.59341	26.31	0.160816	66	65	64
FAM25A_CCDS44451.1_ex2_10:88784311-88784334:+_3-3	KosukeYusa	FAM25A	family with sequence similarity 25 member A	HGNC:23436	ATAAAGAAAGCCCAAGAGTCAGG	1071610155	{0: 2, 1: 3, 2: 2, 3: 22, 4: 267}	seq_location_match	10	87024555	87024577	+	Human (GRCh38)	1.52653	0.43303	27.68	0.848251	0	39	40
FAM25A_CCDS44451.1_ex1_10:88782102-88782125:+_3-2	KosukeYusa	FAM25A	family with sequence similarity 25 member A	HGNC:23436	GTGGGACACGCCAAGGAGACTGG	1071609856	{0: 1, 1: 4, 2: 0, 3: 13, 4: 130}	seq_location_match	10	87022346	87022368	+	Human (GRCh38)	1.08685	0.48549	22.29	0.772399	26	41	58
FAM25A_CCDS44451.1_ex1_10:88782068-88782091:+_3-1	KosukeYusa	FAM25A	family with sequence similarity 25 member A	HGNC:23436	AGTTCATGCCGTGGAAGAAGTGG	1071609848	{0: 1, 1: 3, 2: 1, 3: 9, 4: 99}	seq_location_match	10	87022312	87022334	+	Human (GRCh38)	-0.479201	0.57008	59.46	0.237852	54	59	47
FAM32A_CCDS12341.1_ex1_19:16296521-16296544:-_5-3	KosukeYusa	FAM32A	family with sequence similarity 32 member A	HGNC:24563	GGGCCGGGGTCCGCTTGTCCAGG	1163260318	{0: 1, 1: 1, 2: 2, 3: 10, 4: 131}	seq_location_match	19	16185711	16185733	-	Human (GRCh38)	1.61682	0.44898	26.5	0.983424	60	45	69
FAM32A_CCDS12341.1_ex1_19:16296452-16296475:+_5-1	KosukeYusa	FAM32A	family with sequence similarity 32 member A	HGNC:24563	CAAAGACAAAGCGAAACTCCTGG	1163260307	{0: 1, 1: 1, 2: 1, 3: 14, 4: 243}	seq_location_match	19	16185642	16185664	+	Human (GRCh38)	1.22009	0.54957	31.79	0.92362	55	52	30
FAM32A_CCDS12341.1_ex1_19:16296470-16296493:-_5-2	KosukeYusa	FAM32A	family with sequence similarity 32 member A	HGNC:24563	TGCTCGTTCCCATTGCTTCCAGG	1163260310	{0: 1, 1: 0, 2: 0, 3: 14, 4: 112}	seq_location_match	19	16185660	16185682	-	Human (GRCh38)	1.08926	0.28063	24.45	0.916124	78	28	17
FAM32A_CCDS12341.1_ex2_19:16301332-16301355:+_5-5	KosukeYusa	FAM32A	family with sequence similarity 32 member A	HGNC:24563	AATGGAAAGGATCCTAAAGAAGG	1163261092	{0: 1, 1: 0, 2: 1, 3: 20, 4: 280}	seq_location_match	19	16190522	16190544	+	Human (GRCh38)	1.04918	0.55377	24.4	0.760785	57	58	52
FAM32A_CCDS12341.1_ex1_19:16296541-16296564:-_5-4	KosukeYusa	FAM32A	family with sequence similarity 32 member A	HGNC:24563	CATTTTCTCGAAGGCCGCCTGGG	1163260324	{0: 1, 1: 0, 2: 0, 3: 3, 4: 48}	seq_location_match	19	16185731	16185753	-	Human (GRCh38)	-0.512397	0.52165	49.66	0.287573	91	43	54	polyt4
FAM3A_CCDS35453.1_ex5_X:153736821-153736844:+_5-4	KosukeYusa	FAM3A	family with sequence similarity 3 member A	HGNC:13749	GATCTTGGGCCCAATGACGTTGG	1200243235	{0: 1, 1: 0, 2: 0, 3: 4, 4: 43}	seq_location_match	X	154508491	154508513	+	Human (GRCh38)	0.363334	0.61149	35.75	0.644458	94	62	42
FAM3A_CCDS35453.1_ex2_X:153735788-153735811:+_5-2	KosukeYusa	FAM3A	family with sequence similarity 3 member A	HGNC:13749	GTGGCCGAATAAACTTCAACAGG	1200242981	{0: 1, 1: 0, 2: 0, 3: 0, 4: 33}	seq_location_match	X	154507458	154507480	+	Human (GRCh38)	0.871421	0.53686	43.68	0.338855	93	52	29
FAM3A_CCDS35453.1_ex2_X:153735802-153735825:+_5-3	KosukeYusa	FAM3A	family with sequence similarity 3 member A	HGNC:13749	TTCAACAGGTCGTTGACATCTGG	1200242983	{0: 1, 1: 0, 2: 0, 3: 1, 4: 53}	seq_location_match	X	154507472	154507494	+	Human (GRCh38)	0.691596	0.33523	30.5	0.265596	92	34	17
FAM3A_CCDS35453.1_ex2_X:153735752-153735775:+_5-1	KosukeYusa	FAM3A	family with sequence similarity 3 member A	HGNC:13749	CGTAGGATGCCACGAACACCAGG	1200242975	{0: 1, 1: 0, 2: 0, 3: 2, 4: 23}	seq_location_match	X	154507422	154507444	+	Human (GRCh38)	1.01515	0.50516	25.68	0.250295	90	48	41
FAM3A_CCDS35453.1_ex5_X:153736847-153736870:-_5-5	KosukeYusa	FAM3A	family with sequence similarity 3 member A	HGNC:13749	GGCCTTCCGCGTGGTCAGCGGGG	1200243241	{0: 1, 1: 0, 2: 0, 3: 6, 4: 58}	seq_location_match	X	154508517	154508539	-	Human (GRCh38)	1.27801	0.58156	33.23	0.218856	87	70	51
FAM3B_CCDS13671.1_ex4_21:42717641-42717664:+_5-3	KosukeYusa	FAM3B	family with sequence similarity 3 member B	HGNC:1253	TGTTTTGATATGTATGAAGGTGG	1179433840	{0: 1, 1: 0, 2: 1, 3: 20, 4: 244}	seq_location_match	21	41345715	41345737	+	Human (GRCh38)	0.112645	0.67976	26.14	0.559534	61	63	54	polyt4
FAM3B_CCDS13671.1_ex5_21:42718926-42718949:+_5-4	KosukeYusa	FAM3B	family with sequence similarity 3 member B	HGNC:1253	CATCCCCCAATAGATAACTCTGG	1179433969	{0: 1, 1: 0, 2: 0, 3: 3, 4: 58}	seq_location_match	21	41347000	41347022	+	Human (GRCh38)	1.09969	0.59593	25.81	0.349292	89	55	9
FAM3B_CCDS13671.1_ex2_21:42710366-42710389:+_5-1	KosukeYusa	FAM3B	family with sequence similarity 3 member B	HGNC:1253	TACAGGTTACTCAGCGGAGGTGG	1179433083	{0: 1, 1: 0, 2: 0, 3: 3, 4: 65}	seq_location_match	21	41338440	41338462	+	Human (GRCh38)	1.34972	0.56811	44.99	0.347905	89	52	60
FAM3B_CCDS13671.1_ex5_21:42718995-42719018:+_5-5	KosukeYusa	FAM3B	family with sequence similarity 3 member B	HGNC:1253	TTCATGGTGACCTATGACGACGG	1179433979	{0: 1, 1: 0, 2: 1, 3: 0, 4: 64}	seq_location_match	21	41347069	41347091	+	Human (GRCh38)	0.88009	0.73101	36.72	0.304481	92	58	59
FAM3B_CCDS13671.1_ex3_21:42716449-42716472:-_5-2	KosukeYusa	FAM3B	family with sequence similarity 3 member B	HGNC:1253	TAGTAACTTACAGTTGACAATGG	1179433638	{0: 1, 1: 0, 2: 0, 3: 8, 4: 161}	seq_location_match	21	41344523	41344545	-	Human (GRCh38)	1.18935	0.63567	35.33	0.259563	76	62	56
FAM3C_CCDS5782.1_ex5_7:121011449-121011472:-_5-5	KosukeYusa	FAM3C	family with sequence similarity 3 member C	HGNC:18664	AAGCCTCCCAGATATAAGTGTGG	1031404769	{0: 2, 1: 1, 2: 2, 3: 9, 4: 127}	seq_location_match	7	121371396	121371418	-	Human (GRCh38)	-0.0995189	0.6905	25.16	0.5981	0	68	38
FAM3C_CCDS5782.1_ex5_7:121011384-121011407:-_5-4	KosukeYusa	FAM3C	family with sequence similarity 3 member C	HGNC:18664	GGCAAGTGGAGCAGCCAACGTGG	1031404760	{0: 2, 1: 0, 2: 0, 3: 9, 4: 133}	seq_location_match	7	121371331	121371353	-	Human (GRCh38)	0.946453	0.66054	27	0.478591	0	69	53
FAM3C_CCDS5782.1_ex5_7:121011345-121011368:+_5-3	KosukeYusa	FAM3C	family with sequence similarity 3 member C	HGNC:18664	AGACTTACACATTATCTTCCAGG	1031404753	{0: 1, 1: 0, 2: 1, 3: 15, 4: 160}	seq_location_match	7	121371292	121371314	+	Human (GRCh38)	1.01873	0.32341	37.43	0.370408	65	43	7
FAM3C_CCDS5782.1_ex4_7:121004189-121004212:-_5-1	KosukeYusa	FAM3C	family with sequence similarity 3 member C	HGNC:18664	AAGAGGGATCAATGTTGCCTTGG	1031404217	{0: 2, 1: 0, 2: 1, 3: 11, 4: 150}	seq_location_match	7	121364136	121364158	-	Human (GRCh38)	1.62792	0.52834	27.15	0.215122	0	52	48
FAM3C_CCDS5782.1_ex4_7:121004230-121004253:-_5-2	KosukeYusa	FAM3C	family with sequence similarity 3 member C	HGNC:18664	TCCCCCTTCAGTTTAATGAGTGG	1031404225	{0: 1, 1: 0, 2: 0, 3: 6, 4: 136}	seq_location_match	7	121364177	121364199	-	Human (GRCh38)	0.997378	0.56867	25.06	0.18074	79	54	31
FAM3D_CCDS2893.1_ex5_3:58631280-58631303:-_5-4	KosukeYusa	FAM3D	family with sequence similarity 3 member D	HGNC:18665	TTTGCGTTTAAAATCTGCAGTGG	955409294	{0: 1, 1: 0, 2: 0, 3: 14, 4: 153}	seq_location_match	3	58645554	58645576	-	Human (GRCh38)	0.735382	0.51036	33.85	0.666411	68	61	23
FAM3D_CCDS2893.1_ex5_3:58631252-58631275:+_5-3	KosukeYusa	FAM3D	family with sequence similarity 3 member D	HGNC:18665	CATAGTAGGGCCCACGACGTTGG	955409288	{0: 1, 1: 0, 2: 0, 3: 2, 4: 18}	seq_location_match	3	58645526	58645548	+	Human (GRCh38)	0.486573	0.60502	47.49	0.45798	99	62	65
FAM3D_CCDS2893.1_ex7_3:58639400-58639423:-_5-5	KosukeYusa	FAM3D	family with sequence similarity 3 member D	HGNC:18665	CATCCGTCTGCCACGCTGGCTGG	955410709	{0: 1, 1: 0, 2: 1, 3: 3, 4: 119}	seq_location_match	3	58653674	58653696	-	Human (GRCh38)	1.3156	0.36089	20.46	0.197233	84	24	20
FAM3D_CCDS2893.1_ex4_3:58629394-58629417:-_5-2	KosukeYusa	FAM3D	family with sequence similarity 3 member D	HGNC:18665	CAGAGGCCTAAACATCGCCCTGG	955408983	{0: 1, 1: 0, 2: 1, 3: 5, 4: 75}	seq_location_match	3	58643668	58643690	-	Human (GRCh38)	1.04651	0.59823	32.16	0.195951	90	58	36
FAM3D_CCDS2893.1_ex4_3:58629376-58629399:+_5-1	KosukeYusa	FAM3D	family with sequence similarity 3 member D	HGNC:18665	TATGCAACTCACCATTCACCAGG	955408979	{0: 1, 1: 0, 2: 1, 3: 4, 4: 87}	seq_location_match	3	58643650	58643672	+	Human (GRCh38)	1.32552	0.58302	23.14	0.172807	76	60	15
FAM43A_CCDS33923.1_ex0_3:194408132-194408155:-_5-5	KosukeYusa	FAM43A	family with sequence similarity 43 member A	HGNC:26888	TTTAAATTCCGCCAGCGCGTTGG	967930547	{0: 1, 1: 0, 2: 0, 3: 0, 4: 10}	seq_location_match	3	194687404	194687426	-	Human (GRCh38)	0.133134	0.54448	21.56	0.815235	98	43	14
FAM43A_CCDS33923.1_ex0_3:194407976-194407999:-_5-4	KosukeYusa	FAM43A	family with sequence similarity 43 member A	HGNC:26888	CCGCGCGTCGGCCACGCAGTAGG	967930518	{0: 1, 1: 0, 2: 0, 3: 0, 4: 29}	seq_location_match	3	194687248	194687270	-	Human (GRCh38)	-0.618302	0.55619	40.97	0.744842	94	48	67
FAM43A_CCDS33923.1_ex0_3:194407647-194407670:+_5-1	KosukeYusa	FAM43A	family with sequence similarity 43 member A	HGNC:26888	CTACTCGGCGCTCAGCTCGCTGG	967930461	{0: 1, 1: 0, 2: 0, 3: 1, 4: 22}	seq_location_match	3	194686919	194686941	+	Human (GRCh38)	1.0899	0.47148	26.94	0.530823	94	42	30
FAM43A_CCDS33923.1_ex0_3:194407758-194407781:+_5-2	KosukeYusa	FAM43A	family with sequence similarity 43 member A	HGNC:26888	AACTTACACCGTGCTCTACCTGG	967930478	{0: 1, 1: 0, 2: 0, 3: 1, 4: 43}	seq_location_match	3	194687030	194687052	+	Human (GRCh38)	2.56068	0.48749	28.38	0.304579	90	39	9
FAM43A_CCDS33923.1_ex0_3:194407893-194407916:+_5-3	KosukeYusa	FAM43A	family with sequence similarity 43 member A	HGNC:26888	GAGTGCGCAGGGTATCCGCATGG	967930504	{0: 1, 1: 0, 2: 0, 3: 3, 4: 47}	seq_location_match	3	194687165	194687187	+	Human (GRCh38)	1.71588	0.62018	28.28	0.158049	94	62	46
FAM43B_CCDS209.1_ex0_1:20879786-20879809:+_5-4	KosukeYusa	FAM43B	family with sequence similarity 43 member B	HGNC:31791	CACTAAGATGAAGCTGACGCTGG	903044160	{0: 1, 1: 0, 2: 0, 3: 5, 4: 99}	seq_location_match	1	20553294	20553316	+	Human (GRCh38)	0.320092	0.53854	52.91	0.622882	84	46	17
FAM43B_CCDS209.1_ex0_1:20879895-20879918:-_5-5	KosukeYusa	FAM43B	family with sequence similarity 43 member B	HGNC:31791	GCCGTGCAGTAGGTGATGCGCGG	903044185	{0: 1, 1: 0, 2: 1, 3: 1, 4: 54}	seq_location_match	1	20553403	20553425	-	Human (GRCh38)	0.871606	0.68203	27.37	0.389609	88	61	60
FAM43B_CCDS209.1_ex0_1:20879703-20879726:+_5-3	KosukeYusa	FAM43B	family with sequence similarity 43 member B	HGNC:31791	GCCGTCACCCTGCACGCCAAGGG	903044140	{0: 1, 1: 0, 2: 0, 3: 1, 4: 53}	seq_location_match	1	20553211	20553233	+	Human (GRCh38)	1.03703	0.57606	34.93	0.314722	92	58	60
FAM43B_CCDS209.1_ex0_1:20879675-20879698:+_5-2	KosukeYusa	FAM43B	family with sequence similarity 43 member B	HGNC:31791	GACCTACACCGTGTGGTACCTGG	903044134	{0: 1, 1: 0, 2: 0, 3: 2, 4: 33}	seq_location_match	1	20553183	20553205	+	Human (GRCh38)	0.984517	0.45207	26.73	0.248863	92	35	23
FAM43B_CCDS209.1_ex0_1:20879599-20879622:-_5-1	KosukeYusa	FAM43B	family with sequence similarity 43 member B	HGNC:31791	CAAGCGCTCCAGCGGCCAGTCGG	903044119	{0: 1, 1: 0, 2: 0, 3: 4, 4: 61}	seq_location_match	1	20553107	20553129	-	Human (GRCh38)	1.18849	0.50395	31.47	0.204814	88	40	51
FAM47A_CCDS43926.1_ex0_X:34150186-34150209:+_5-5	KosukeYusa	FAM47A	family with sequence similarity 47 member A	HGNC:29962	ACGAGAGTATCTTCGGGAGACGG	1188769305	{0: 1, 1: 0, 2: 0, 3: 4, 4: 56}	seq_location_match	X	34132070	34132092	+	Human (GRCh38)	0.571287	0.6491	34.54	0.584518	92	61	56
FAM47A_CCDS43926.1_ex0_X:34150043-34150066:+_5-4	KosukeYusa	FAM47A	family with sequence similarity 47 member A	HGNC:29962	CGAACGCCTTCCGTGCTAGCTGG	1188769281	{0: 1, 1: 0, 2: 0, 3: 0, 4: 15}	seq_location_match	X	34131927	34131949	+	Human (GRCh38)	1.47136	0.40642	24.77	0.48994	97	31	10
FAM47A_CCDS43926.1_ex0_X:34149622-34149645:+_5-2	KosukeYusa	FAM47A	family with sequence similarity 47 member A	HGNC:29962	GATCTCCGACGAGTGATGGGAGG	1188769189	{0: 1, 1: 0, 2: 0, 3: 0, 4: 35}	seq_location_match	X	34131506	34131528	+	Human (GRCh38)	0.966916	0.67411	26.64	0.390326	90	66	42
FAM47A_CCDS43926.1_ex0_X:34149485-34149508:+_5-1	KosukeYusa	FAM47A	family with sequence similarity 47 member A	HGNC:29962	GAGGACAGAATTTCCCACAAGGG	1188769167	{0: 1, 1: 0, 2: 1, 3: 15, 4: 215}	seq_location_match	X	34131369	34131391	+	Human (GRCh38)	1.39346	0.71904	29.92	0.315883	64	77	75
FAM47A_CCDS43926.1_ex0_X:34149645-34149668:-_5-3	KosukeYusa	FAM47A	family with sequence similarity 47 member A	HGNC:29962	GAGTGTCCCATATCCGCCCGGGG	1188769196	{0: 1, 1: 0, 2: 0, 3: 1, 4: 17}	seq_location_match	X	34131529	34131551	-	Human (GRCh38)	1.10872	0.65479	15.53	0.0958607	88	65	75
FAM47B_CCDS14236.1_ex0_X:34962071-34962094:-_5-3	KosukeYusa	FAM47B	family with sequence similarity 47 member B	HGNC:26659	AAAATGGTATTTACCAGGCTTGG	1188834930	{0: 1, 1: 0, 2: 2, 3: 37, 4: 374}	seq_location_match	X	34943955	34943977	-	Human (GRCh38)	0.522355	0.48595	22.57	0.637286	51	47	47
FAM47B_CCDS14236.1_ex0_X:34962147-34962170:+_5-5	KosukeYusa	FAM47B	family with sequence similarity 47 member B	HGNC:26659	GCTTCCCATAACTCGTCGAATGG	1188834946	{0: 1, 1: 0, 2: 0, 3: 0, 4: 16}	seq_location_match	X	34944031	34944053	+	Human (GRCh38)	0.668482	0.61202	37.56	0.404753	99	60	34
FAM47B_CCDS14236.1_ex0_X:34961967-34961990:+_5-2	KosukeYusa	FAM47B	family with sequence similarity 47 member B	HGNC:26659	GGTGTCCAGTTTCCTACTACAGG	1188834916	{0: 1, 1: 0, 2: 1, 3: 8, 4: 169}	seq_location_match	X	34943851	34943873	+	Human (GRCh38)	0.802287	0.54718	68.75	0.403712	72	52	39
FAM47B_CCDS14236.1_ex0_X:34961477-34961500:-_5-1	KosukeYusa	FAM47B	family with sequence similarity 47 member B	HGNC:26659	ACAGGGATATTTACCAGACTCGG	1188834806	{0: 1, 1: 0, 2: 2, 3: 8, 4: 101}	seq_location_match	X	34943361	34943383	-	Human (GRCh38)	2.14709	0.65218	23.02	0.332158	76	65	59
FAM47B_CCDS14236.1_ex0_X:34962087-34962110:-_5-4	KosukeYusa	FAM47B	family with sequence similarity 47 member B	HGNC:26659	GCGGACAGGATTCCCAAAAATGG	1188834934	{0: 1, 1: 0, 2: 0, 3: 2, 4: 83}	seq_location_match	X	34943971	34943993	-	Human (GRCh38)	0.566048	0.39607	25	0.316961	80	39	64
FAM47C_CCDS35227.1_ex0_X:37027709-37027732:+_5-3	KosukeYusa	FAM47C	family with sequence similarity 47 member C	HGNC:25301	TCGCATATCTAATCTCCGCTCGG	1189007347	{0: 1, 1: 0, 2: 1, 3: 4, 4: 32}	seq_location_match	X	37009637	37009659	+	Human (GRCh38)	0.591004	0.66141	21.01	0.613734	93	63	43
FAM47C_CCDS35227.1_ex0_X:37027914-37027937:-_5-4	KosukeYusa	FAM47C	family with sequence similarity 47 member C	HGNC:25301	TGAGATACGTCCTTCTCTGGAGG	1189007391	{0: 1, 1: 0, 2: 0, 3: 6, 4: 69}	seq_location_match	X	37009842	37009864	-	Human (GRCh38)	0.945127	0.70021	32.64	0.305152	79	67	43
FAM47C_CCDS35227.1_ex0_X:37027663-37027686:-_5-2	KosukeYusa	FAM47C	family with sequence similarity 47 member C	HGNC:25301	AGGAGACACTCCATTCTTGGGGG	1189007336	{0: 1, 1: 0, 2: 0, 3: 14, 4: 133}	seq_location_match	X	37009591	37009613	-	Human (GRCh38)	1.64014	0.66027	27.8	0.257233	73	75	55
FAM47C_CCDS35227.1_ex0_X:37027987-37028010:-_5-5	KosukeYusa	FAM47C	family with sequence similarity 47 member C	HGNC:25301	ATGAGATACGCGTGTCTTGGGGG	1189007405	{0: 1, 1: 0, 2: 0, 3: 1, 4: 27}	seq_location_match	X	37009915	37009937	-	Human (GRCh38)	1.07212	0.64845	22.64	0.191201	83	55	56
FAM47C_CCDS35227.1_ex0_X:37026989-37027012:+_5-1	KosukeYusa	FAM47C	family with sequence similarity 47 member C	HGNC:25301	GAAGACAACTGACGAACCCACGG	1189007186	{0: 1, 1: 0, 2: 0, 3: 10, 4: 115}	seq_location_match	X	37008917	37008939	+	Human (GRCh38)	0.677975	0.6811	23.32		47	57	46
FAM47E_CCDS47081.1_ex2_4:77184969-77184992:+_5-1	KosukeYusa	FAM47E	family with sequence similarity 47 member E	HGNC:34343	ACATTCTACCCAAGTCTACCTGG	975617662	{0: 1, 1: 1, 2: 0, 3: 13, 4: 140}	seq_location_match	4	76263817	76263839	+	Human (GRCh38)	0.505999	0.51745	21.68	0.812716	44	46
FAM47E_CCDS47081.1_ex2_4:77184879-77184902:+_5-5	KosukeYusa	FAM47E	family with sequence similarity 47 member E	HGNC:34343	GCTTGATCCTGACCGGAAGCTGG	975617649	{0: 1, 1: 0, 2: 1, 3: 4, 4: 68}	seq_location_match	4	76263727	76263749	+	Human (GRCh38)	0.901845	0.4902	34.18	0.610816	92	44	23
FAM47E_CCDS47081.1_ex4_4:77192825-77192848:-_5-4	KosukeYusa	FAM47E	family with sequence similarity 47 member E	HGNC:34343	ACACTACGCTTTAGCTCCAGAGG	975618497	{0: 1, 1: 0, 2: 0, 3: 2, 4: 37}	seq_location_match	4	76271673	76271695	-	Human (GRCh38)	0.589387	0.70166	46.28	0.573116	90	64	65
FAM47E_CCDS47081.1_ex3_4:77189873-77189896:+_5-3	KosukeYusa	FAM47E	family with sequence similarity 47 member E	HGNC:34343	ATGGATTTGCTCCATGAAAATGG	975618200	{0: 1, 1: 0, 2: 0, 3: 14, 4: 241}	seq_location_match	4	76268721	76268743	+	Human (GRCh38)	1.34895	0.45722	48.23	0.511668	54	37	34
FAM47E_CCDS47081.1_ex2_4:77184987-77185010:-_5-2	KosukeYusa	FAM47E	family with sequence similarity 47 member E	HGNC:34343	AGAACAATACTCACGGTCCCAGG	975617666	{0: 1, 1: 1, 2: 0, 3: 5, 4: 54}	seq_location_match	4	76263835	76263857	-	Human (GRCh38)	1.85109	0.56093	22.79	0.501691	78	57	34
FAM47E-STBD1_CCDS58908.1_ex1_4:77177631-77177654:-_4-3	KosukeYusa	FAM47E-STBD1	FAM47E-STBD1 readthrough	HGNC:44667	AGATTCAGGTAGAGCGCTAAGGG	975616982	{0: 1, 1: 0, 2: 0, 3: 1, 4: 42}	seq_location_match	4	76256479	76256501	-	Human (GRCh38)	0.45013	0.60736	30.42	0.669036	95	55	59
FAM47E-STBD1_CCDS58908.1_ex1_4:77177654-77177677:+_4-4	KosukeYusa	FAM47E-STBD1	FAM47E-STBD1 readthrough	HGNC:44667	GGAAGAAGCTATGCCCATAGAGG	975616986	{0: 1, 1: 0, 2: 1, 3: 13, 4: 111}	seq_location_match	4	76256502	76256524	+	Human (GRCh38)	0.648838	0.65087	31.28	0.583086	83	61	58
FAM47E-STBD1_CCDS58908.1_ex1_4:77177433-77177456:-_4-2	KosukeYusa	FAM47E-STBD1	FAM47E-STBD1 readthrough	HGNC:44667	GTCACCAGACCAGTGCAAGGCGG	975616944	{0: 1, 1: 0, 2: 1, 3: 6, 4: 106}	seq_location_match	4	76256281	76256303	-	Human (GRCh38)	1.36362	0.70427	34.1	0.367121	76	68	41
FAM47E-STBD1_CCDS58908.1_ex1_4:77177406-77177429:+_4-1	KosukeYusa	FAM47E-STBD1	FAM47E-STBD1 readthrough	HGNC:44667	GGGCTGGACGACTTCAGGAAGGG	975616940	{0: 1, 1: 0, 2: 0, 3: 11, 4: 145}	seq_location_match	4	76256254	76256276	+	Human (GRCh38)	1.5125	0.66279	24.74	0.279541	72	59	79
FAM49A_CCDS1688.1_ex7_2:16745282-16745305:+_5-4	KosukeYusa	FAM49A	family with sequence similarity 49 member A	HGNC:25373	CTCTTTAGCCTCACAACAAGAGG	926790287	{0: 1, 1: 0, 2: 2, 3: 7, 4: 97}	seq_location_match	2	16564015	16564037	+	Human (GRCh38)	1.15344	0.55299	38.2	0.430137	79	55	23
FAM49A_CCDS1688.1_ex7_2:16745255-16745278:-_5-3	KosukeYusa	FAM49A	family with sequence similarity 49 member A	HGNC:25373	TACGAGTTTTCCATTAGACTAGG	926790286	{0: 1, 1: 0, 2: 0, 3: 6, 4: 77}	seq_location_match	2	16563988	16564010	-	Human (GRCh38)	0.533433	0.50673	22.19	0.386373	78	60	23	polyt4
FAM49A_CCDS1688.1_ex8_2:16746960-16746983:+_5-5	KosukeYusa	FAM49A	family with sequence similarity 49 member A	HGNC:25373	GGATGCTCTCAGAATCCTGAAGG	926790431	{0: 1, 1: 0, 2: 0, 3: 20, 4: 205}	seq_location_match	2	16565693	16565715	+	Human (GRCh38)	0.809932	0.65047	32.51	0.248901	0	65	22
FAM49A_CCDS1688.1_ex5_2:16742770-16742793:+_5-1	KosukeYusa	FAM49A	family with sequence similarity 49 member A	HGNC:25373	TGAAGTCATTCTGAATAGCCGGG	926790034	{0: 1, 1: 0, 2: 0, 3: 11, 4: 160}	seq_location_match	2	16561503	16561525	+	Human (GRCh38)	1.1201	0.62549	29.13	0.209375	75	58	51
FAM49A_CCDS1688.1_ex6_2:16743271-16743294:-_5-2	KosukeYusa	FAM49A	family with sequence similarity 49 member A	HGNC:25373	CCTTCGATTCGATGAGCTGAAGG	926790079	{0: 1, 1: 0, 2: 0, 3: 2, 4: 28}	seq_location_match	2	16562004	16562026	-	Human (GRCh38)	1.05735	0.55308	27.86	0.158681	91	51	35
FAM49B_CCDS6361.1_ex6_8:130867915-130867938:+_5-2	KosukeYusa	FAM49B	family with sequence similarity 49 member B	HGNC:25216	CCTGCTCTCGCTCTAGATGCTGG	1047943959	{0: 1, 1: 0, 2: 0, 3: 6, 4: 97}	seq_location_match	8	129855670	129855692	+	Human (GRCh38)	0.630726	0.39642	36.12	0.532422	83	35	31
FAM49B_CCDS6361.1_ex7_8:130874512-130874535:-_5-4	KosukeYusa	FAM49B	family with sequence similarity 49 member B	HGNC:25216	GGTGCAGTTGTTCCACTAGTAGG	1047944565	{0: 1, 1: 0, 2: 0, 3: 3, 4: 56}	seq_location_match	8	129862267	129862289	-	Human (GRCh38)	1.00208	0.59635	34.23	0.485039	89	49	57
FAM49B_CCDS6361.1_ex7_8:130874478-130874501:-_5-3	KosukeYusa	FAM49B	family with sequence similarity 49 member B	HGNC:25216	AATTTTACGAATTTTCTCAGAGG	1047944563	{0: 1, 1: 0, 2: 2, 3: 14, 4: 270}	seq_location_match	8	129862233	129862255	-	Human (GRCh38)	1.02765	0.63091	24.62	0.43804	55	69	28	polyt4
FAM49B_CCDS6361.1_ex8_8:130883619-130883642:-_5-5	KosukeYusa	FAM49B	family with sequence similarity 49 member B	HGNC:25216	AGCTGGCCACGAAATACGAGAGG	1047945360	{0: 1, 1: 0, 2: 0, 3: 2, 4: 30}	seq_location_match	8	129871374	129871396	-	Human (GRCh38)	1.05576	0.73625	28.47	0.331728	95	68	25
FAM49B_CCDS6361.1_ex6_8:130867855-130867878:-_5-1	KosukeYusa	FAM49B	family with sequence similarity 49 member B	HGNC:25216	ACTCCGGTTTGATGAACTCAAGG	1047943956	{0: 1, 1: 0, 2: 0, 3: 0, 4: 55}	seq_location_match	8	129855610	129855632	-	Human (GRCh38)	1.14299	0.64042	31.94	0.237332	74	63	39
FAM50A_CCDS14751.1_ex1_X:153674012-153674035:+_5-1	KosukeYusa	FAM50A	family with sequence similarity 50 member A	HGNC:18786	GTTCTCTGCGCACTACGACGCGG	1200231421	{0: 1, 1: 0, 2: 0, 3: 1, 4: 9}	seq_location_match	X	154445665	154445687	+	Human (GRCh38)	1.06682	0.74885	60.26	0.673952	99	72	43
FAM50A_CCDS14751.1_ex4_X:153676890-153676913:-_5-4	KosukeYusa	FAM50A	family with sequence similarity 50 member A	HGNC:18786	TTTACCTCACGGTCTCGATCAGG	1200231950	{0: 1, 1: 0, 2: 0, 3: 4, 4: 26}	seq_location_match	X	154448543	154448565	-	Human (GRCh38)	1.04133	0.51497	33.36	0.638817	95	49	33
FAM50A_CCDS14751.1_ex7_X:153677555-153677578:+_5-5	KosukeYusa	FAM50A	family with sequence similarity 50 member A	HGNC:18786	TTCCCGGATACAGATGAGAAAGG	1200232106	{0: 1, 1: 0, 2: 0, 3: 7, 4: 142}	seq_location_match	X	154449208	154449230	+	Human (GRCh38)	0.90762	0.5497	21.75	0.584978	70	55	39
FAM50A_CCDS14751.1_ex4_X:153676866-153676889:-_5-3	KosukeYusa	FAM50A	family with sequence similarity 50 member A	HGNC:18786	AAGAAGCTTGTGTCAACGTCTGG	1200231948	{0: 1, 1: 0, 2: 0, 3: 1, 4: 68}	seq_location_match	X	154448519	154448541	-	Human (GRCh38)	0.744471	0.40528	41.77	0.498017	90	38	52
FAM50A_CCDS14751.1_ex3_X:153674803-153674826:-_5-2	KosukeYusa	FAM50A	family with sequence similarity 50 member A	HGNC:18786	CAGGCTGGAGATCTTCCGCTTGG	1200231591	{0: 1, 1: 0, 2: 0, 3: 6, 4: 115}	seq_location_match	X	154446456	154446478	-	Human (GRCh38)	0.999166	0.52416	32.19	0.3316	89	54	54
FAM50B_CCDS4487.1_ex0_6:3850467-3850490:-_5-4	KosukeYusa	FAM50B	family with sequence similarity 50 member B	HGNC:18789	CCACGTCGGGGTTCTTGCCCAGG	1003188132	{0: 1, 1: 0, 2: 0, 3: 3, 4: 61}	seq_location_match	6	3850234	3850256	-	Human (GRCh38)	-0.0179964	0.4127	32.58	0.691607	81	37	38
FAM50B_CCDS4487.1_ex0_6:3850413-3850436:+_5-3	KosukeYusa	FAM50B	family with sequence similarity 50 member B	HGNC:18789	ACTAGACGACCTCGATGACCAGG	1003188119	{0: 1, 1: 0, 2: 0, 3: 0, 4: 16}	seq_location_match	6	3850180	3850202	+	Human (GRCh38)	0.32852	0.56656	59.46	0.572957	96	58	41
FAM50B_CCDS4487.1_ex0_6:3850191-3850214:+_5-1	KosukeYusa	FAM50B	family with sequence similarity 50 member B	HGNC:18789	CTCGGCGCATTACGACGCCGTGG	1003188079	{0: 1, 1: 0, 2: 0, 3: 1, 4: 13}	seq_location_match	6	3849958	3849980	+	Human (GRCh38)	0.962418	0.70348	46.6	0.428312	97	71	45
FAM50B_CCDS4487.1_ex0_6:3850500-3850523:+_5-5	KosukeYusa	FAM50B	family with sequence similarity 50 member B	HGNC:18789	CCTGCCAGACCGCGACCGCGAGG	1003188139	{0: 1, 1: 0, 2: 1, 3: 1, 4: 42}	seq_location_match	6	3850267	3850289	+	Human (GRCh38)	1.6911	0.679	35.47	0.283387	78	62	53
FAM50B_CCDS4487.1_ex0_6:3850250-3850273:+_5-2	KosukeYusa	FAM50B	family with sequence similarity 50 member B	HGNC:18789	CCCTGAACGACATGAAGGCCCGG	1003188091	{0: 1, 1: 0, 2: 0, 3: 8, 4: 103}	seq_location_match	6	3850017	3850039	+	Human (GRCh38)	1.667	0.58316	31.46	0.217052	66	51	51
FAM53A_CCDS33939.1_ex1_4:1657221-1657244:+_5-3	KosukeYusa	FAM53A	family with sequence similarity 53 member A	HGNC:31860	CGGCAATGCCGCTTGGTCGGTGG	968631749	{0: 1, 1: 0, 2: 0, 3: 1, 4: 22}	seq_location_match	4	1655495	1655517	+	Human (GRCh38)	1.00094	0.3744	21.01	0.679617	97	40	63
FAM53A_CCDS33939.1_ex1_4:1657201-1657224:-_5-2	KosukeYusa	FAM53A	family with sequence similarity 53 member A	HGNC:31860	CCGGTCCTTGTCAGAACCCGAGG	968631744	{0: 1, 1: 0, 2: 0, 3: 3, 4: 45}	seq_location_match	4	1655475	1655497	-	Human (GRCh38)	0.973971	0.64338	25.81	0.62798	90	61	70
