## SupplementaryTable2 for "Minimal genome-wide human CRISPR-Cas9 library" (part 50 of 85)

### Sheet: Sheet1 (continued)
sgRNA_ID	Library	Approved_Symbol	Approved_Name	HGNC_ID	WGE_Sequence	WGE_ID	Off_Target	WGE_MatchComment	Chr	Start	End	Strand	Assembly	JACKS	RuleSet2	FORECAST	KS	CRISPOR_MIT_SpecificityScore	CRISPOR_Doench	CRISPOR_CrisprScan	polyT
FAM53A_CCDS33939.1_ex1_4:1657257-1657280:-_5-4	KosukeYusa	FAM53A	family with sequence similarity 53 member A	HGNC:31860	GTGGACCCCAGTGAAAGCACAGG	968631758	{0: 1, 1: 0, 2: 0, 3: 14, 4: 142}	seq_location_match	4	1655531	1655553	-	Human (GRCh38)	0.434153	0.64388	33.21	0.584549	75	64	59
FAM53A_CCDS33939.1_ex1_4:1657338-1657361:-_5-5	KosukeYusa	FAM53A	family with sequence similarity 53 member A	HGNC:31860	TCTGCTGCCGCTCACACCATGGG	968631776	{0: 1, 1: 0, 2: 0, 3: 5, 4: 102}	seq_location_match	4	1655612	1655634	-	Human (GRCh38)	0.844629	0.54419	32.12	0.571449	77	45	72
FAM53A_CCDS33939.1_ex1_4:1657064-1657087:+_5-1	KosukeYusa	FAM53A	family with sequence similarity 53 member A	HGNC:31860	CACAGCACTCCTCGGCAGGACGG	968631710	{0: 1, 1: 0, 2: 0, 3: 14, 4: 135}	seq_location_match	4	1655338	1655360	+	Human (GRCh38)	1.3125	0.61503	17.64	0.128591	80	59	44
FAM53B_CCDS7641.1_ex1_10:126370736-126370759:+_5-4	KosukeYusa	FAM53B	family with sequence similarity 53 member B	HGNC:28968	GCGGCACTGGCGCTTGCTAGGGG	1075739039	{0: 1, 1: 0, 2: 0, 3: 4, 4: 38}	seq_location_match	10	124682168	124682190	+	Human (GRCh38)	0.337962	0.53683	24.28	0.737308	93	51	71
FAM53B_CCDS7641.1_ex1_10:126370608-126370631:-_5-2	KosukeYusa	FAM53B	family with sequence similarity 53 member B	HGNC:28968	AGCGTCCAGCGCTATTCCAACGG	1075739014	{0: 1, 1: 0, 2: 0, 3: 2, 4: 22}	seq_location_match	10	124682040	124682062	-	Human (GRCh38)	1.18969	0.60657	32.86	0.518221	94	53	50
FAM53B_CCDS7641.1_ex1_10:126370924-126370947:-_5-5	KosukeYusa	FAM53B	family with sequence similarity 53 member B	HGNC:28968	AAATGACAGATGGCGAGACCTGG	1075739068	{0: 1, 1: 0, 2: 1, 3: 8, 4: 125}	seq_location_match	10	124682356	124682378	-	Human (GRCh38)	1.10802	0.57405	31.77	0.335371	86	51	25
FAM53B_CCDS7641.1_ex1_10:126370501-126370524:+_5-1	KosukeYusa	FAM53B	family with sequence similarity 53 member B	HGNC:28968	GCTGCCCTCCAAATCGGTGGTGG	1075738991	{0: 1, 1: 0, 2: 1, 3: 6, 4: 66}	seq_location_match	10	124681933	124681955	+	Human (GRCh38)	0.970557	0.54309	49.22	0.251329	90	49	53
FAM53B_CCDS7641.1_ex1_10:126370706-126370729:+_5-3	KosukeYusa	FAM53B	family with sequence similarity 53 member B	HGNC:28968	ACTGGACATCTCATCGGAGAAGG	1075739034	{0: 1, 1: 0, 2: 0, 3: 11, 4: 62}	seq_location_match	10	124682138	124682160	+	Human (GRCh38)	2.07992	0.58694	34.36	0.15976	91	59	47
FAM53C_CCDS4204.1_ex2_5:137680809-137680832:+_5-4	KosukeYusa	FAM53C	family with sequence similarity 53 member C	HGNC:1336	ATAAAGCACCGGGGCAGTGGTGG	997964224	{0: 1, 1: 0, 2: 0, 3: 6, 4: 107}	seq_location_match	5	138345121	138345143	+	Human (GRCh38)	0.102253	0.59115	27.34	0.836848	74	55	61
FAM53C_CCDS4204.1_ex2_5:137680966-137680989:-_5-5	KosukeYusa	FAM53C	family with sequence similarity 53 member C	HGNC:1336	TCGAGAGGAATCTTGGGCCAGGG	997964262	{0: 1, 1: 0, 2: 0, 3: 7, 4: 101}	seq_location_match	5	138345278	138345300	-	Human (GRCh38)	0.962803	0.59919	44.95	0.673576	71	59	67
FAM53C_CCDS4204.1_ex2_5:137680655-137680678:-_5-3	KosukeYusa	FAM53C	family with sequence similarity 53 member C	HGNC:1336	GGGGCTCAGGTCTTAGGACTTGG	997964181	{0: 1, 1: 0, 2: 2, 3: 25, 4: 295}	seq_location_match	5	138344967	138344989	-	Human (GRCh38)	1.0624	0.42724	29.94	0.495228	57	41	52
FAM53C_CCDS4204.1_ex2_5:137680617-137680640:-_5-2	KosukeYusa	FAM53C	family with sequence similarity 53 member C	HGNC:1336	TTGGGGGAGTTTCCCCGACTGGG	997964171	{0: 1, 1: 0, 2: 1, 3: 1, 4: 63}	seq_location_match	5	138344929	138344951	-	Human (GRCh38)	1.22091	0.53061	29.63	0.387596	91	42	92
FAM53C_CCDS4204.1_ex1_5:137677509-137677532:+_5-1	KosukeYusa	FAM53C	family with sequence similarity 53 member C	HGNC:1336	CATGCAGACATCTCCAACTGTGG	997963782	{0: 1, 1: 0, 2: 1, 3: 15, 4: 167}	seq_location_match	5	138341821	138341843	+	Human (GRCh38)	1.72645	0.67745	36.62	0.366737	69	50	44
FAM71A_CCDS1507.1_ex0_1:212798493-212798516:-_5-2	KosukeYusa	FAM71A	family with sequence similarity 71 member A	HGNC:26541	AGCATACTCTTCGCAGCCGGTGG	921180070	{0: 1, 1: 0, 2: 0, 3: 5, 4: 90}	seq_location_match	1	212625152	212625174	-	Human (GRCh38)	0.706477	0.66795	25.11	0.854948	78	58	66
FAM71A_CCDS1507.1_ex0_1:212798731-212798754:+_5-4	KosukeYusa	FAM71A	family with sequence similarity 71 member A	HGNC:26541	TTACCTCTTGCGGCCACCCATGG	921180099	{0: 1, 1: 0, 2: 0, 3: 5, 4: 71}	seq_location_match	1	212625390	212625412	+	Human (GRCh38)	1.22249	0.60023	15.98	0.738862	83	51	56
FAM71A_CCDS1507.1_ex0_1:212798681-212798704:-_5-3	KosukeYusa	FAM71A	family with sequence similarity 71 member A	HGNC:26541	TCATCCCGTGTGTCAAGAGCGGG	921180092	{0: 1, 1: 0, 2: 1, 3: 10, 4: 85}	seq_location_match	1	212625340	212625362	-	Human (GRCh38)	0.984185	0.58237	20.12	0.514639	74	54	47
FAM71A_CCDS1507.1_ex0_1:212798459-212798482:-_5-1	KosukeYusa	FAM71A	family with sequence similarity 71 member A	HGNC:26541	AGTAGCATGACATCTGGGAGTGG	921180063	{0: 1, 1: 1, 2: 0, 3: 13, 4: 180}	seq_location_match	1	212625118	212625140	-	Human (GRCh38)	0.929578	0.54156	42.58	0.473508	40	60	50
FAM71A_CCDS1507.1_ex0_1:212798836-212798859:+_5-5	KosukeYusa	FAM71A	family with sequence similarity 71 member A	HGNC:26541	AGCCGTGAACCTTCAAGGAAAGG	921180116	{0: 1, 1: 0, 2: 0, 3: 3, 4: 85}	seq_location_match	1	212625495	212625517	+	Human (GRCh38)	1.13757	0.50044	21.36	0.32479	78	58	34
FAM71B_CCDS4335.1_ex0_5:156590534-156590557:+_5-1	KosukeYusa	FAM71B	family with sequence similarity 71 member B	HGNC:28397	CGCACTAGCCGTTCCGTGGGAGG	1000003644	{0: 1, 1: 0, 2: 0, 3: 1, 4: 12}	seq_location_match	5	157163524	157163546	+	Human (GRCh38)	-0.0148367	0.56548	27.24	0.695182	98	53	46
FAM71B_CCDS4335.1_ex1_5:156592628-156592651:+_5-3	KosukeYusa	FAM71B	family with sequence similarity 71 member B	HGNC:28397	CTGCAGTAACTCTCTACTGGTGG	1000003911	{0: 1, 1: 0, 2: 1, 3: 5, 4: 92}	seq_location_match	5	157165618	157165640	+	Human (GRCh38)	1.0132	0.65737	30.94	0.542791	82	62	33
FAM71B_CCDS4335.1_ex1_5:156592723-156592746:+_5-4	KosukeYusa	FAM71B	family with sequence similarity 71 member B	HGNC:28397	CAGATAAAAAGTACGGCCAGTGG	1000003921	{0: 1, 1: 0, 2: 0, 3: 15, 4: 91}	seq_location_match	5	157165713	157165735	+	Human (GRCh38)	1.05381	0.73345	23.75	0.54028	89	63	64
FAM71B_CCDS4335.1_ex1_5:156592913-156592936:+_5-5	KosukeYusa	FAM71B	family with sequence similarity 71 member B	HGNC:28397	AGAACCATGACGTCAGGCAGTGG	1000003946	{0: 1, 1: 0, 2: 0, 3: 6, 4: 142}	seq_location_match	5	157165903	157165925	+	Human (GRCh38)	1.34762	0.55146	22.28	0.241283	73	51	52
FAM71B_CCDS4335.1_ex1_5:156592572-156592595:-_5-2	KosukeYusa	FAM71B	family with sequence similarity 71 member B	HGNC:28397	CGAAGACAACAAAAGCCTAGTGG	1000003900	{0: 1, 1: 0, 2: 0, 3: 8, 4: 105}	seq_location_match	5	157165562	157165584	-	Human (GRCh38)	1.01863	0.75487	49.82		72	70	21
FAM71C_CCDS9072.1_ex0_12:100042365-100042388:-_5-3	KosukeYusa	FAM71C	family with sequence similarity 71 member C	HGNC:28594	GGCCCGTGGCAAGCTTCAGGTGG	1100934600	{0: 1, 1: 0, 2: 2, 3: 7, 4: 85}	seq_location_match	12	99648588	99648610	-	Human (GRCh38)	0.963102	0.63051	41.08	0.652897	78	59	37
FAM71C_CCDS9072.1_ex0_12:100042222-100042245:-_5-2	KosukeYusa	FAM71C	family with sequence similarity 71 member C	HGNC:28594	GCATTGTCACAGACAGCAGCTGG	1100934582	{0: 1, 1: 0, 2: 2, 3: 13, 4: 162}	seq_location_match	12	99648445	99648467	-	Human (GRCh38)	0.618383	0.57787	51.85	0.499202	63	52	21
FAM71C_CCDS9072.1_ex0_12:100042434-100042457:-_5-5	KosukeYusa	FAM71C	family with sequence similarity 71 member C	HGNC:28594	GGTTTTCCCAGTGAACAAAAAGG	1100934609	{0: 1, 1: 0, 2: 0, 3: 23, 4: 242}	seq_location_match	12	99648657	99648679	-	Human (GRCh38)	0.983812	0.52114	29.98	0.340649	52	44	47	polyt4
FAM71C_CCDS9072.1_ex0_12:100042386-100042409:-_5-4	KosukeYusa	FAM71C	family with sequence similarity 71 member C	HGNC:28594	ACAGCTGAAGATAAAAAGAGCGG	1100934603	{0: 1, 1: 0, 2: 2, 3: 50, 4: 608}	seq_location_match	12	99648609	99648631	-	Human (GRCh38)	0.977196	0.71201	23.94	0.27316	27	71	41
FAM71C_CCDS9072.1_ex0_12:100042143-100042166:+_5-1	KosukeYusa	FAM71C	family with sequence similarity 71 member C	HGNC:28594	CCGTGCCCGAATGGTAACAATGG	1100934569	{0: 1, 1: 0, 2: 0, 3: 1, 4: 13}	seq_location_match	12	99648366	99648388	+	Human (GRCh38)	1.30516	0.60056	43.61	0.147845	97	54	53
FAM71D_CCDS9778.1_ex2_14:67671409-67671432:-_5-5	KosukeYusa	FAM71D	family with sequence similarity 71 member D	HGNC:20101	TGGCTTTCTCCTGATTCAAGAGG	1118572165	{0: 1, 1: 0, 2: 2, 3: 15, 4: 219}	seq_location_match	14	67204693	67204715	-	Human (GRCh38)	0.793664	0.58564	27.81	0.457414	65	55	44
FAM71D_CCDS9778.1_ex2_14:67671352-67671375:+_5-3	KosukeYusa	FAM71D	family with sequence similarity 71 member D	HGNC:20101	CTGCACCTCTGCATATAAACAGG	1118572155	{0: 1, 1: 0, 2: 0, 3: 8, 4: 131}	seq_location_match	14	67204636	67204658	+	Human (GRCh38)	0.613275	0.33316	27.71	0.41252	80	45	45
FAM71D_CCDS9778.1_ex2_14:67671378-67671401:-_5-4	KosukeYusa	FAM71D	family with sequence similarity 71 member D	HGNC:20101	GGCCACCCATTGAGAAAACAAGG	1118572160	{0: 1, 1: 0, 2: 0, 3: 7, 4: 154}	seq_location_match	14	67204662	67204684	-	Human (GRCh38)	0.996341	0.58005	25.92	0.384496	67	62	40
FAM71D_CCDS9778.1_ex1_14:67669901-67669924:-_5-2	KosukeYusa	FAM71D	family with sequence similarity 71 member D	HGNC:20101	ATGGGCCAGTAGCATCACATTGG	1118571994	{0: 1, 1: 0, 2: 0, 3: 4, 4: 100}	seq_location_match	14	67203185	67203207	-	Human (GRCh38)	0.789274	0.63119	17.24	0.294036	77	57	57
FAM71D_CCDS9778.1_ex1_14:67669829-67669852:-_5-1	KosukeYusa	FAM71D	family with sequence similarity 71 member D	HGNC:20101	GGCTCGGTTATGAAGGTAAATGG	1118571979	{0: 1, 1: 0, 2: 1, 3: 4, 4: 69}	seq_location_match	14	67203113	67203135	-	Human (GRCh38)	1.33505	0.37008	25.55	0.180242	81	27	46
FAM71E1_CCDS33081.1_ex3_19:50979466-50979489:-_5-4	KosukeYusa	FAM71E1	family with sequence similarity 71 member E1	HGNC:25107	CTCCGTCCGCTCCCGTCGGACGG	1167604848	{0: 1, 1: 0, 2: 0, 3: 1, 4: 26}	seq_location_match	19	50476210	50476232	-	Human (GRCh38)	-0.737802	0.40889	27.17	0.693055	96	40	55
FAM71E1_CCDS33081.1_ex3_19:50979421-50979444:-_5-3	KosukeYusa	FAM71E1	family with sequence similarity 71 member E1	HGNC:25107	CGCGGCCCTAAGCCGGCCCTGGG	1167604835	{0: 1, 1: 0, 2: 2, 3: 3, 4: 51}	seq_location_match	19	50476165	50476187	-	Human (GRCh38)	0.964248	0.43871	20.9	0.666019	82	45	73
FAM71E1_CCDS33081.1_ex2_19:50979092-50979115:+_5-1	KosukeYusa	FAM71E1	family with sequence similarity 71 member E1	HGNC:25107	TACGAAGTTGCTCTCAAAGATGG	1167604747	{0: 1, 1: 0, 2: 0, 3: 6, 4: 72}	seq_location_match	19	50475836	50475858	+	Human (GRCh38)	1.06356	0.49681	32.83	0.411117	76	45	44
FAM71E1_CCDS33081.1_ex3_19:50979528-50979551:+_5-5	KosukeYusa	FAM71E1	family with sequence similarity 71 member E1	HGNC:25107	TGTGACGTCATGATGCGGAGCGG	1167604860	{0: 1, 1: 0, 2: 1, 3: 2, 4: 34}	seq_location_match	19	50476272	50476294	+	Human (GRCh38)	2.14989	0.68758	34.82	0.298387	93	69	51
FAM71E1_CCDS33081.1_ex2_19:50979141-50979164:-_5-2	KosukeYusa	FAM71E1	family with sequence similarity 71 member E1	HGNC:25107	CTCCAACGCTACCTCCAGAGCGG	1167604756	{0: 1, 1: 0, 2: 0, 3: 8, 4: 103}	seq_location_match	19	50475885	50475907	-	Human (GRCh38)	0.730988	0.75748	27.12	0.217113	72	77	58
FAM71F1_CCDS5804.1_ex1_7:128356952-128356975:-_5-1	KosukeYusa	FAM71F1	family with sequence similarity 71 member F1	HGNC:30704	CCATGAGTAGGATGTTGGGGAGG	1032060089	{0: 1, 1: 0, 2: 1, 3: 12, 4: 266}	seq_location_match	7	128716899	128716921	-	Human (GRCh38)	-0.563732	0.56575	28.9	0.779533	62	56	47
FAM71F1_CCDS5804.1_ex3_7:128363281-128363304:-_5-5	KosukeYusa	FAM71F1	family with sequence similarity 71 member F1	HGNC:30704	TAGCTGAATGAGACTCTCGCTGG	1032060757	{0: 1, 1: 0, 2: 0, 3: 4, 4: 58}	seq_location_match	7	128723228	128723250	-	Human (GRCh38)	1.50252	0.49644	27.72	0.646977	91	54	22
FAM71F1_CCDS5804.1_ex2_7:128359010-128359033:-_5-2	KosukeYusa	FAM71F1	family with sequence similarity 71 member F1	HGNC:30704	GAACCAGTCGGATCCAGAAGTGG	1032060364	{0: 1, 1: 0, 2: 0, 3: 2, 4: 72}	seq_location_match	7	128718957	128718979	-	Human (GRCh38)	0.64375	0.60201	37.18	0.344428	84	64	49
FAM71F1_CCDS5804.1_ex2_7:128359027-128359050:+_5-3	KosukeYusa	FAM71F1	family with sequence similarity 71 member F1	HGNC:30704	TGGTTCAAATTCTGCAAAAGGGG	1032060368	{0: 1, 1: 0, 2: 2, 3: 13, 4: 206}	seq_location_match	7	128718974	128718996	+	Human (GRCh38)	1.2012	0.59233	26.67	0.33163	59	58	61
FAM71F1_CCDS5804.1_ex2_7:128359076-128359099:+_5-4	KosukeYusa	FAM71F1	family with sequence similarity 71 member F1	HGNC:30704	GATTCTTGTCACGCACTGCCTGG	1032060375	{0: 1, 1: 0, 2: 0, 3: 3, 4: 52}	seq_location_match	7	128719023	128719045	+	Human (GRCh38)	1.24416	0.52898	19.63	0.277015	89	52	28
FAM71F2_CCDS47701.1_ex2_7:128317662-128317685:-_5-5	KosukeYusa	FAM71F2	family with sequence similarity 71 member F2	HGNC:27998	TCCTAACCCTCAGGATGCGCTGG	1032055086	{0: 1, 1: 0, 2: 0, 3: 6, 4: 76}	seq_location_match	7	128677609	128677631	-	Human (GRCh38)	-0.649944	0.5287	28.96	0.689035	89	48	17
FAM71F2_CCDS47701.1_ex1_7:128315771-128315794:-_5-1	KosukeYusa	FAM71F2	family with sequence similarity 71 member F2	HGNC:27998	GGTGACCCCGAGGATCACGGTGG	1032054813	{0: 1, 1: 0, 2: 0, 3: 5, 4: 60}	seq_location_match	7	128675718	128675740	-	Human (GRCh38)	0.934627	0.74211	29.59	0.666042	93	78	61
FAM71F2_CCDS47701.1_ex1_7:128315853-128315876:-_5-3	KosukeYusa	FAM71F2	family with sequence similarity 71 member F2	HGNC:27998	TCCAGGTGGTAAATGGACCCTGG	1032054838	{0: 1, 1: 0, 2: 1, 3: 7, 4: 122}	seq_location_match	7	128675800	128675822	-	Human (GRCh38)	1.05798	0.49259	26.5	0.628327	69	45	18
FAM71F2_CCDS47701.1_ex2_7:128317637-128317660:+_5-4	KosukeYusa	FAM71F2	family with sequence similarity 71 member F2	HGNC:27998	TGGAGCTACGAATCTACGACCGG	1032055081	{0: 1, 1: 0, 2: 0, 3: 0, 4: 21}	seq_location_match	7	128677584	128677606	+	Human (GRCh38)	1.37653	0.6851	36.42	0.492211	98	65	48
FAM71F2_CCDS47701.1_ex1_7:128315835-128315858:+_5-2	KosukeYusa	FAM71F2	family with sequence similarity 71 member F2	HGNC:27998	GGCCAATGTTACCTGGCCCCAGG	1032054831	{0: 1, 1: 0, 2: 1, 3: 2, 4: 124}	seq_location_match	7	128675782	128675804	+	Human (GRCh38)	2.35232	0.44668	27.81	0.241321	73	45	44
FAM72D_CCDS44204.1_ex2_1:143910137-143910160:-_5-3	KosukeYusa	FAM72D	family with sequence similarity 72 member D	HGNC:33593	TCCAGCGCAGTGGACTTCACTGG	920467373	{0: 4, 1: 0, 2: 0, 3: 5, 4: 84}	seq_location_match	1	206199867	206199889	-	Human (GRCh38)	1.29272	0.52405	22.71	0.945762	0	52	49
FAM72D_CCDS44204.1_ex3_1:143912132-143912155:+_5-4	KosukeYusa	FAM72D	family with sequence similarity 72 member D	HGNC:33593	GCATGACTTACTTGGTAGGAGGG	914032047	{0: 4, 1: 0, 2: 0, 3: 7, 4: 80}	seq_location_match	1	143970979	143971001	+	Human (GRCh38)	1.08569	0.58777	26.38	0.93773	0	64	45
FAM72D_CCDS44204.1_ex3_1:143912150-143912173:+_5-5	KosukeYusa	FAM72D	family with sequence similarity 72 member D	HGNC:33593	GAGGGATGTCTGTAGAGAAAAGG	920467526	{0: 4, 1: 0, 2: 1, 3: 26, 4: 309}	seq_location_match	1	206201881	206201903	+	Human (GRCh38)	1.16969	0.50462	27.47	0.907067	0	50	54
FAM72D_CCDS44204.1_ex2_1:143910096-143910119:-_5-2	KosukeYusa	FAM72D	family with sequence similarity 72 member D	HGNC:33593	AATCTGCAAATGTAAACTGAAGG	914157550	{0: 4, 1: 1, 2: 1, 3: 24, 4: 278}	seq_location_match	1	145099024	145099046	+	Human (GRCh38)	0.921636	0.63406	26.78	0.867874	0	59	29
FAM72D_CCDS44204.1_ex2_1:143910076-143910099:-_5-1	KosukeYusa	FAM72D	family with sequence similarity 72 member D	HGNC:33593	AGGACATCGCATGTTTAAAATGG	914157551	{0: 4, 1: 0, 2: 1, 3: 4, 4: 111}	seq_location_match	1	145099044	145099066	+	Human (GRCh38)	0.252448	0.30007	26.86	0.636275	0	33	44
FAM76A_CCDS309.1_ex1_1:28054004-28054027:+_5-1	KosukeYusa	FAM76A	family with sequence similarity 76 member A	HGNC:28530	TTGTGAAGTGCACCTACTGCAGG	904063273	{0: 2, 1: 0, 2: 1, 3: 4, 4: 76}	seq_location_match	1	27727494	27727516	+	Human (GRCh38)	-0.562052	0.5761	47.66	0.793108	0	56	27
FAM76A_CCDS309.1_ex1_1:28054035-28054058:-_5-2	KosukeYusa	FAM76A	family with sequence similarity 76 member A	HGNC:28530	CAAAACTCTACCTCTCCTGCTGG	904063277	{0: 1, 1: 0, 2: 0, 3: 13, 4: 137}	seq_location_match	1	27727525	27727547	-	Human (GRCh38)	1.01081	0.56565	41.68	0.664458	62	57	3
FAM76A_CCDS309.1_ex4_1:28071281-28071304:+_5-4	KosukeYusa	FAM76A	family with sequence similarity 76 member A	HGNC:28530	GAGCAGTATAGTCGCCTGAGTGG	904065236	{0: 1, 1: 0, 2: 0, 3: 3, 4: 33}	seq_location_match	1	27744771	27744793	+	Human (GRCh38)	2.03767	0.69933	28.71	0.547422	86	68	63
FAM76A_CCDS309.1_ex2_1:28059146-28059169:+_5-3	KosukeYusa	FAM76A	family with sequence similarity 76 member A	HGNC:28530	GAACGTGCAGTTGTATGGAACGG	904063852	{0: 1, 1: 0, 2: 0, 3: 11, 4: 86}	seq_location_match	1	27732636	27732658	+	Human (GRCh38)	0.861447	0.67129	19.42	0.486585	43	62	71
FAM76A_CCDS309.1_ex4_1:28071300-28071323:+_5-5	KosukeYusa	FAM76A	family with sequence similarity 76 member A	HGNC:28530	GTGGTGGTGGCCATTATAACAGG	904065240	{0: 1, 1: 0, 2: 1, 3: 10, 4: 161}	seq_location_match	1	27744790	27744812	+	Human (GRCh38)	1.37913	0.42368	26.51	0.371548	77	45	59
FAM76B_CCDS41700.1_ex6_11:95519328-95519351:+_5-4	KosukeYusa	FAM76B	family with sequence similarity 76 member B	HGNC:28492	CACTGTTCACAGGTCTGAGGTGG	1087241472	{0: 1, 1: 0, 2: 2, 3: 16, 4: 169}	seq_location_match	11	95786165	95786187	+	Human (GRCh38)	1.11708	0.51105	16.77	0.527935	68	53	54
FAM76B_CCDS41700.1_ex5_11:95516404-95516427:-_5-2	KosukeYusa	FAM76B	family with sequence similarity 76 member B	HGNC:28492	TTGATGGAAAGTTATTATGCTGG	1087241224	{0: 1, 1: 0, 2: 1, 3: 6, 4: 134}	seq_location_match	11	95783241	95783263	-	Human (GRCh38)	0.0156913	0.56036	33.34	0.494533	76	53	2
FAM76B_CCDS41700.1_ex6_11:95519299-95519322:-_5-3	KosukeYusa	FAM76B	family with sequence similarity 76 member B	HGNC:28492	GCAATGTGCTTTTGATCGGAAGG	1087241468	{0: 1, 1: 0, 2: 0, 3: 1, 4: 53}	seq_location_match	11	95786136	95786158	-	Human (GRCh38)	1.61263	0.56148	30.74	0.339052	93	57	34	polyt4
FAM76B_CCDS41700.1_ex4_11:95513057-95513080:-_5-1	KosukeYusa	FAM76B	family with sequence similarity 76 member B	HGNC:28492	CTAAGTCCAGAAGAAGAGCAGGG	1087241027	{0: 1, 1: 0, 2: 3, 3: 18, 4: 229}	seq_location_match	11	95779894	95779916	-	Human (GRCh38)	1.39724	0.70007	18.65	0.307429	59	65	51
FAM76B_CCDS41700.1_ex8_11:95521686-95521709:+_5-5	KosukeYusa	FAM76B	family with sequence similarity 76 member B	HGNC:28492	CAGTAAGTACATTTTACAATAGG	1087241626	{0: 1, 1: 0, 2: 2, 3: 21, 4: 223}	seq_location_match	11	95788523	95788545	+	Human (GRCh38)	0.759734	0.38674	28.45		53	38	29	polyt4
FAM78A_CCDS6941.2_ex0_9:134136610-134136633:-_5-1	KosukeYusa	FAM78A	family with sequence similarity 78 member A	HGNC:25465	CCATCGTGGGCCCCACCAAGAGG	1061537978	{0: 1, 1: 0, 2: 0, 3: 5, 4: 82}	seq_location_match	9	131261224	131261246	-	Human (GRCh38)	0.279104	0.57235	37.19	0.702784	85	62	48
FAM78A_CCDS6941.2_ex1_9:134151399-134151422:+_5-5	KosukeYusa	FAM78A	family with sequence similarity 78 member A	HGNC:25465	TCATCGATGCTAGTGGGGACGGG	1061540562	{0: 1, 1: 0, 2: 0, 3: 1, 4: 46}	seq_location_match	9	131276013	131276035	+	Human (GRCh38)	0.728438	0.4915	35.88	0.579104	89	41	46
FAM78A_CCDS6941.2_ex1_9:134151371-134151394:-_5-4	KosukeYusa	FAM78A	family with sequence similarity 78 member A	HGNC:25465	CCAGCGTGGTGCTCCGCTACCGG	1061540554	{0: 1, 1: 0, 2: 0, 3: 0, 4: 36}	seq_location_match	9	131275985	131276007	-	Human (GRCh38)	0.710514	0.5037	39.03	0.517724	97	48	61
FAM78A_CCDS6941.2_ex1_9:134151246-134151269:-_5-2	KosukeYusa	FAM78A	family with sequence similarity 78 member A	HGNC:25465	TACAACCAGTACGGCGAGCAGGG	1061540522	{0: 1, 1: 0, 2: 0, 3: 1, 4: 19}	seq_location_match	9	131275860	131275882	-	Human (GRCh38)	2.96958	0.60915	27.35	0.262324	97	57	54
FAM78A_CCDS6941.2_ex1_9:134151274-134151297:-_5-3	KosukeYusa	FAM78A	family with sequence similarity 78 member A	HGNC:25465	GATCCAGGCGTGCAGCCACATGG	1061540527	{0: 1, 1: 0, 2: 0, 3: 16, 4: 137}	seq_location_match	9	131275888	131275910	-	Human (GRCh38)	1.20827	0.55908	29.95	0.208063	66	56	55
FAM78B_CCDS30931.1_ex0_1:166039872-166039895:+_5-1	KosukeYusa	FAM78B	family with sequence similarity 78 member B	HGNC:13495	TCTTGTTGGTGGGGCCAACCAGG	916576389	{0: 1, 1: 0, 2: 0, 3: 8, 4: 90}	seq_location_match	1	166070636	166070658	+	Human (GRCh38)	0.0533211	0.44525	18.5	0.750431	83	45	59
FAM78B_CCDS30931.1_ex1_1:166135347-166135370:+_5-5	KosukeYusa	FAM78B	family with sequence similarity 78 member B	HGNC:13495	GGTCTTGTAGCGCAGGACGATGG	916588159	{0: 1, 1: 0, 2: 0, 3: 4, 4: 36}	seq_location_match	1	166166111	166166133	+	Human (GRCh38)	0.781276	0.5483	35.96	0.567475	93	48	34
FAM78B_CCDS30931.1_ex0_1:166039915-166039938:-_5-2	KosukeYusa	FAM78B	family with sequence similarity 78 member B	HGNC:13495	GGGTGAGCTACCCTTGGTACGGG	916576396	{0: 1, 1: 0, 2: 0, 3: 2, 4: 57}	seq_location_match	1	166070679	166070701	-	Human (GRCh38)	0.678871	0.60523	41.15	0.545906	92	57	57
FAM78B_CCDS30931.1_ex1_1:166135319-166135342:-_5-4	KosukeYusa	FAM78B	family with sequence similarity 78 member B	HGNC:13495	CTTCAAAGCCTCCGCCCGCGTGG	916588153	{0: 1, 1: 0, 2: 0, 3: 2, 4: 40}	seq_location_match	1	166166083	166166105	-	Human (GRCh38)	1.94228	0.7013	23.03	0.32783	96	61	48
FAM78B_CCDS30931.1_ex1_1:166135286-166135309:-_5-3	KosukeYusa	FAM78B	family with sequence similarity 78 member B	HGNC:13495	CATCCCCCGCCACGAGACCTGGG	916588142	{0: 1, 1: 0, 2: 0, 3: 4, 4: 84}	seq_location_match	1	166166050	166166072	-	Human (GRCh38)	1.76078	0.54552	25.91	0.127113	85	54	50
FAM81A_CCDS45269.1_ex1_15:59752388-59752411:+_5-2	KosukeYusa	FAM81A	family with sequence similarity 81 member A	HGNC:28379	TTAATCGGGATATCGAGGTAAGG	1127490740	{0: 1, 1: 0, 2: 0, 3: 0, 4: 37}	seq_location_match	15	59460190	59460212	+	Human (GRCh38)	-0.0411873	0.57824	27.39	0.655069	96	60	55
FAM81A_CCDS45269.1_ex2_15:59784546-59784569:-_5-4	KosukeYusa	FAM81A	family with sequence similarity 81 member A	HGNC:28379	GATCTCCCAAACCGGAGAGCTGG	1127493973	{0: 1, 1: 0, 2: 0, 3: 0, 4: 57}	seq_location_match	15	59492348	59492370	-	Human (GRCh38)	0.677226	0.50631	18.11	0.573071	91	48	15
FAM81A_CCDS45269.1_ex1_15:59752248-59752271:-_5-1	KosukeYusa	FAM81A	family with sequence similarity 81 member A	HGNC:28379	TCCGAAAGGCGTGCTCTACGAGG	1127490723	{0: 1, 1: 0, 2: 0, 3: 0, 4: 8}	seq_location_match	15	59460050	59460072	-	Human (GRCh38)	0.876213	0.65796	26.69	0.445884	98	63	39
FAM81A_CCDS45269.1_ex3_15:59799513-59799536:+_5-5	KosukeYusa	FAM81A	family with sequence similarity 81 member A	HGNC:28379	AACGAAAATCAAAGATGCAGAGG	1127495472	{0: 1, 1: 0, 2: 0, 3: 20, 4: 285}	seq_location_match	15	59507315	59507337	+	Human (GRCh38)	1.07046	0.58692	35.07	0.418674	52	62	27
FAM81A_CCDS45269.1_ex2_15:59784490-59784513:+_5-3	KosukeYusa	FAM81A	family with sequence similarity 81 member A	HGNC:28379	GCCCGGGACAACATTAGCTATGG	1127493963	{0: 1, 1: 0, 2: 1, 3: 0, 4: 28}	seq_location_match	15	59492292	59492314	+	Human (GRCh38)	1.39151	0.55143	28.42	0.221042	88	55	36
FAM81B_CCDS43341.1_ex4_5:94755998-94756021:+_5-5	KosukeYusa	FAM81B	family with sequence similarity 81 member B	HGNC:26335	CCAAATAAGAGCTCGAGATCAGG	994056289	{0: 1, 1: 0, 2: 0, 3: 5, 4: 56}	seq_location_match	5	95420295	95420317	+	Human (GRCh38)	-0.11868	0.48471	30.02	0.79764	94	44	34
FAM81B_CCDS43341.1_ex3_5:94749716-94749739:-_5-2	KosukeYusa	FAM81B	family with sequence similarity 81 member B	HGNC:26335	GGAAAGCTATGGTACGCGCCTGG	994055841	{0: 1, 1: 0, 2: 1, 3: 0, 4: 15}	seq_location_match	5	95414013	95414035	-	Human (GRCh38)	1.0419	0.53922	19.91	0.416834	97	54	46
FAM81B_CCDS43341.1_ex3_5:94749669-94749692:+_5-1	KosukeYusa	FAM81B	family with sequence similarity 81 member B	HGNC:26335	ATCATTCCAAACACCCAGAGAGG	994055836	{0: 1, 1: 0, 2: 0, 3: 21, 4: 156}	seq_location_match	5	95413966	95413988	+	Human (GRCh38)	1.37086	0.74089	23.32	0.414194	68	66	52
FAM81B_CCDS43341.1_ex3_5:94749737-94749760:-_5-3	KosukeYusa	FAM81B	family with sequence similarity 81 member B	HGNC:26335	TGCGGAAGGCTTGTTCAAGAAGG	994055843	{0: 1, 1: 0, 2: 1, 3: 5, 4: 68}	seq_location_match	5	95414034	95414056	-	Human (GRCh38)	1.09145	0.58458	25.48	0.38706	80	53	52
FAM81B_CCDS43341.1_ex3_5:94749791-94749814:+_5-4	KosukeYusa	FAM81B	family with sequence similarity 81 member B	HGNC:26335	GACCCATGGCTTTCGAAAAGAGG	994055853	{0: 1, 1: 0, 2: 0, 3: 0, 4: 59}	seq_location_match	5	95414088	95414110	+	Human (GRCh38)	1.8408	0.57572	20.82	0.164707	93	55	33
FAM83A_CCDS6339.1_ex0_8:124195229-124195252:+_5-1	KosukeYusa	FAM83A	family with sequence similarity 83 member A	HGNC:28210	GGGGTTCTGAAGCCTACTGGCGG	1047251187	{0: 1, 1: 0, 2: 0, 3: 16, 4: 79}	seq_location_match	8	123182990	123183012	+	Human (GRCh38)	0.929247	0.65801	24.28	0.64442	85	57	66
FAM83A_CCDS6339.1_ex2_8:124206262-124206285:+_5-5	KosukeYusa	FAM83A	family with sequence similarity 83 member A	HGNC:28210	GAACATTTCCATCCGGAGTGTGG	1047252909	{0: 1, 1: 0, 2: 0, 3: 5, 4: 65}	seq_location_match	8	123194023	123194045	+	Human (GRCh38)	1.13585	0.62741	21.9	0.598697	91	58	30
FAM83A_CCDS6339.1_ex1_8:124204097-124204120:+_5-4	KosukeYusa	FAM83A	family with sequence similarity 83 member A	HGNC:28210	TAGAGGCAGCCAACAAGCGTGGG	1047252575	{0: 1, 1: 0, 2: 0, 3: 11, 4: 133}	seq_location_match	8	123191858	123191880	+	Human (GRCh38)	0.85877	0.58445	26.59	0.558885	79	58	54
FAM83A_CCDS6339.1_ex0_8:124195242-124195265:+_5-2	KosukeYusa	FAM83A	family with sequence similarity 83 member A	HGNC:28210	CTACTGGCGGGTGCTCAGCCAGG	1047251190	{0: 1, 1: 0, 2: 1, 3: 15, 4: 169}	seq_location_match	8	123183003	123183025	+	Human (GRCh38)	1.04956	0.48534	19.57	0.500786	74	46	49
FAM83A_CCDS6339.1_ex0_8:124195562-124195585:-_5-3	KosukeYusa	FAM83A	family with sequence similarity 83 member A	HGNC:28210	CATCGGTACCTGGCTAGTCCGGG	1047251263	{0: 1, 1: 0, 2: 0, 3: 2, 4: 44}	seq_location_match	8	123183323	123183345	-	Human (GRCh38)	0.969188	0.54562	29.74	0.308644	90	51	39
FAM83B_CCDS34479.1_ex2_6:54792308-54792331:+_5-3	KosukeYusa	FAM83B	family with sequence similarity 83 member B	HGNC:21357	ATTCGAGTGCGAACAGTAAAAGG	1008766843	{0: 1, 1: 0, 2: 0, 3: 2, 4: 30}	seq_location_match	6	54927511	54927533	+	Human (GRCh38)	0.711758	0.38967	32.69	0.577927	90	29	28
FAM83B_CCDS34479.1_ex1_6:54791219-54791242:+_5-2	KosukeYusa	FAM83B	family with sequence similarity 83 member B	HGNC:21357	ATCGTTGAGGCATCAACTCGAGG	1008766754	{0: 1, 1: 0, 2: 0, 3: 0, 4: 18}	seq_location_match	6	54926422	54926444	+	Human (GRCh38)	1.13643	0.67269	23.96	0.485605	97	62	46
FAM83B_CCDS34479.1_ex3_6:54805190-54805213:-_5-5	KosukeYusa	FAM83B	family with sequence similarity 83 member B	HGNC:21357	GCATTCGTTGTTGCAAAAAGCGG	1008767772	{0: 1, 1: 0, 2: 1, 3: 4, 4: 65}	seq_location_match	6	54940393	54940415	-	Human (GRCh38)	1.26638	0.60825	25	0.433636	82	59	61
FAM83B_CCDS34479.1_ex3_6:54805102-54805125:-_5-4	KosukeYusa	FAM83B	family with sequence similarity 83 member B	HGNC:21357	TTTTCTCTGCGCAAGCCGATTGG	1008767765	{0: 1, 1: 0, 2: 0, 3: 1, 4: 25}	seq_location_match	6	54940305	54940327	-	Human (GRCh38)	1.18803	0.54798	34.61	0.415778	96	48	49	polyt4
FAM83B_CCDS34479.1_ex0_6:54735368-54735391:-_5-1	KosukeYusa	FAM83B	family with sequence similarity 83 member B	HGNC:21357	AAGAGTCCGGGCATCACATATGG	1008762571	{0: 1, 1: 0, 2: 1, 3: 5, 4: 47}	seq_location_match	6	54870571	54870593	-	Human (GRCh38)	1.21805	0.47058	25.64	0.344345	87	46	66
FAM83C_CCDS13251.1_ex0_20:33875562-33875585:+_5-1	KosukeYusa	FAM83C	family with sequence similarity 83 member C	HGNC:16121	GACGTGGGGCTTGGGACATCAGG	1172484014	{0: 1, 1: 0, 2: 2, 3: 4, 4: 170}	seq_location_match	20	35287760	35287782	+	Human (GRCh38)	1.27847	0.3722	28.22	0.887481	67	43	73
FAM83C_CCDS13251.1_ex3_20:33879995-33880018:-_5-5	KosukeYusa	FAM83C	family with sequence similarity 83 member C	HGNC:16121	GTGGCGGGAGAGCTCACCGCTGG	1172484904	{0: 1, 1: 0, 2: 0, 3: 6, 4: 118}	seq_location_match	20	35292193	35292215	-	Human (GRCh38)	1.04028	0.56721	29.49	0.72982	75	53	66
FAM83C_CCDS13251.1_ex3_20:33879650-33879673:-_5-4	KosukeYusa	FAM83C	family with sequence similarity 83 member C	HGNC:16121	GGCTGTGGTCCACTTCCAGAGGG	1172484816	{0: 1, 1: 0, 2: 1, 3: 12, 4: 127}	seq_location_match	20	35291848	35291870	-	Human (GRCh38)	0.603341	0.64101	31.15	0.690175	75	64	42
FAM83C_CCDS13251.1_ex1_20:33876362-33876385:-_5-3	KosukeYusa	FAM83C	family with sequence similarity 83 member C	HGNC:16121	ATGCGTGTGCGGAGCACGTGTGG	1172484189	{0: 1, 1: 0, 2: 0, 3: 0, 4: 50}	seq_location_match	20	35288560	35288582	-	Human (GRCh38)	1.02014	0.50234	31.74	0.659918	89	51	74
FAM83C_CCDS13251.1_ex0_20:33875668-33875691:+_5-2	KosukeYusa	FAM83C	family with sequence similarity 83 member C	HGNC:16121	GCGACTCAGCGTACAGACAGCGG	1172484039	{0: 1, 1: 0, 2: 0, 3: 0, 4: 33}	seq_location_match	20	35287866	35287888	+	Human (GRCh38)	0.42407	0.73595	17.95	0.653854	90	67	73
FAM83D_CCDS42872.1_ex0_20:37555279-37555302:+_5-2	KosukeYusa	FAM83D	family with sequence similarity 83 member D	HGNC:16122	GCACGCCATTCTGCGCGCGGCGG	1172978921	{0: 1, 1: 0, 2: 0, 3: 4, 4: 32}	seq_location_match	20	38926637	38926659	+	Human (GRCh38)	-0.920142	0.70792	28.35	0.98595	94	67	63
FAM83D_CCDS42872.1_ex0_20:37555455-37555478:-_5-3	KosukeYusa	FAM83D	family with sequence similarity 83 member D	HGNC:16122	GACACGCGTGGCGCCGCGGTAGG	1172978961	{0: 1, 1: 0, 2: 0, 3: 1, 4: 29}	seq_location_match	20	38926813	38926835	-	Human (GRCh38)	-0.374483	0.52192	37.79	0.84172	91	48	69
FAM83D_CCDS42872.1_ex0_20:37555158-37555181:+_5-1	KosukeYusa	FAM83D	family with sequence similarity 83 member D	HGNC:16122	CCGAGCTGTTCAGCGAGTCACGG	1172978896	{0: 1, 1: 0, 2: 0, 3: 1, 4: 40}	seq_location_match	20	38926516	38926538	+	Human (GRCh38)	1.34268	0.61796	26.46	0.549526	92	59	58
FAM83D_CCDS42872.1_ex0_20:37555517-37555540:-_5-4	KosukeYusa	FAM83D	family with sequence similarity 83 member D	HGNC:16122	AGAGCGTCCTTGCAGCCGTAGGG	1172978975	{0: 1, 1: 0, 2: 0, 3: 1, 4: 28}	seq_location_match	20	38926875	38926897	-	Human (GRCh38)	2.22312	0.50053	40.38	0.296133	96	45	56
FAM83D_CCDS42872.1_ex2_20:37576521-37576544:+_5-5	KosukeYusa	FAM83D	family with sequence similarity 83 member D	HGNC:16122	ATGACAGTTCGGACTATCACAGG	1172981693	{0: 1, 1: 0, 2: 0, 3: 3, 4: 32}	seq_location_match	20	38947879	38947901	+	Human (GRCh38)	2.03764	0.57132	36.15	0.182837	92	55	50
FAM83E_CCDS42587.1_ex4_19:49116247-49116270:-_5-3	KosukeYusa	FAM83E	family with sequence similarity 83 member E	HGNC:25972	TGCGTGGAAAGGCATCACCCGGG	1167288667	{0: 1, 1: 0, 2: 0, 3: 5, 4: 73}	seq_location_match	19	48612991	48613013	-	Human (GRCh38)	4.00005	0.72013	23.5	0.892021	86	68	40
FAM83E_CCDS42587.1_ex4_19:49116499-49116522:-_5-5	KosukeYusa	FAM83E	family with sequence similarity 83 member E	HGNC:25972	GGCTCTGTTGAGCAAGGGCGCGG	1167288720	{0: 1, 1: 0, 2: 0, 3: 10, 4: 156}	seq_location_match	19	48613243	48613265	-	Human (GRCh38)	0.315875	0.57147	37.85	0.739413	78	47	68
FAM83E_CCDS42587.1_ex3_19:49113935-49113958:-_5-2	KosukeYusa	FAM83E	family with sequence similarity 83 member E	HGNC:25972	GGTGAACCCCTGGAACACGGAGG	1167288205	{0: 1, 1: 0, 2: 0, 3: 3, 4: 204}	seq_location_match	19	48610679	48610701	-	Human (GRCh38)	0.912754	0.73811	26.25	0.687588	72	72	60
FAM83E_CCDS42587.1_ex4_19:49116342-49116365:-_5-4	KosukeYusa	FAM83E	family with sequence similarity 83 member E	HGNC:25972	ACCACCACCGATGTGGACGCGGG	1167288691	{0: 1, 1: 0, 2: 0, 3: 3, 4: 45}	seq_location_match	19	48613086	48613108	-	Human (GRCh38)	1.39824	0.59384	32.61	0.645325	93	62	51
FAM83E_CCDS42587.1_ex2_19:49113250-49113273:-_5-1	KosukeYusa	FAM83E	family with sequence similarity 83 member E	HGNC:25972	CTCCCCACACCAACAGAACGTGG	1167288060	{0: 1, 1: 0, 2: 0, 3: 6, 4: 124}	seq_location_match	19	48609994	48610016	-	Human (GRCh38)	-1.26926	0.66295	23.87	0.286532	81	59	26
FAM83F_CCDS14000.2_ex0_22:40391483-40391506:+_5-3	KosukeYusa	FAM83F	family with sequence similarity 83 member F	HGNC:25148	GGCGCCGCACCTCAAGCAGGTGG	1183780423	{0: 1, 1: 0, 2: 0, 3: 0, 4: 71}	seq_location_match	22	39995480	39995502	+	Human (GRCh38)	0.267838	0.64856	49.15	0.563915	89	63	54
FAM83F_CCDS14000.2_ex0_22:40391415-40391438:+_5-2	KosukeYusa	FAM83F	family with sequence similarity 83 member F	HGNC:25148	ACGGACACTGGTTTCTACCGCGG	1183780409	{0: 1, 1: 0, 2: 0, 3: 1, 4: 27}	seq_location_match	22	39995412	39995434	+	Human (GRCh38)	1.01458	0.75496	35.22	0.486608	94	74	54
FAM83F_CCDS14000.2_ex2_22:40415917-40415940:+_5-5	KosukeYusa	FAM83F	family with sequence similarity 83 member F	HGNC:25148	GTCGGCTTCTACATGCCCATGGG	1183784202	{0: 1, 1: 0, 2: 1, 3: 1, 4: 28}	seq_location_match	22	40019914	40019936	+	Human (GRCh38)	0.803754	0.56827	53.15	0.43985	89	50	55
FAM83F_CCDS14000.2_ex1_22:40415254-40415277:+_5-4	KosukeYusa	FAM83F	family with sequence similarity 83 member F	HGNC:25148	AGTGTACATCATCCTGGACGAGG	1183784086	{0: 1, 1: 0, 2: 0, 3: 2, 4: 70}	seq_location_match	22	40019251	40019273	+	Human (GRCh38)	1.01362	0.65425	48.17	0.394058	87	63	40
FAM83F_CCDS14000.2_ex0_22:40391369-40391392:+_5-1	KosukeYusa	FAM83F	family with sequence similarity 83 member F	HGNC:25148	GCCCGACCGTTCCGACACCGAGG	1183780394	{0: 1, 1: 0, 2: 0, 3: 1, 4: 6}	seq_location_match	22	39995366	39995388	+	Human (GRCh38)	2.04101	0.65499	42.82	0.174601	99	74	49
FAM83G_CCDS42276.1_ex4_17:18906916-18906939:-_5-3	KosukeYusa	FAM83G	family with sequence similarity 83 member G	HGNC:32554	TCGCCTACCGCGGCGTGACCCGG	1144952867	{0: 1, 1: 0, 2: 0, 3: 0, 4: 16}	seq_location_match	17	19003604	19003626	-	Human (GRCh38)	0.50429	0.51335	30.02	0.846305	98	40	46
FAM83G_CCDS42276.1_ex2_17:18882937-18882960:-_5-2	KosukeYusa	FAM83G	family with sequence similarity 83 member G	HGNC:32554	AACTGAGTTCTTCACGCGGTCGG	1144948002	{0: 1, 1: 0, 2: 0, 3: 0, 4: 39}	seq_location_match	17	18979625	18979647	-	Human (GRCh38)	0.371547	0.55038	31.56	0.70976	96	55	71
FAM83G_CCDS42276.1_ex1_17:18882126-18882149:+_5-1	KosukeYusa	FAM83G	family with sequence similarity 83 member G	HGNC:32554	CACATTCCGGTCCGTCCGCGCGG	1144947829	{0: 1, 1: 0, 2: 0, 3: 2, 4: 9}	seq_location_match	17	18978814	18978836	+	Human (GRCh38)	0.341867	0.59583	28.17	0.662098	98	63	51
FAM83G_CCDS42276.1_ex4_17:18907123-18907146:+_5-4	KosukeYusa	FAM83G	family with sequence similarity 83 member G	HGNC:32554	GCCCGGGTCGTACACCTCGATGG	1144952930	{0: 1, 1: 0, 2: 0, 3: 1, 4: 27}	seq_location_match	17	19003811	19003833	+	Human (GRCh38)	0.862228	0.59175	32.96	0.571562	95	61	54
FAM83G_CCDS42276.1_ex4_17:18907209-18907232:-_5-5	KosukeYusa	FAM83G	family with sequence similarity 83 member G	HGNC:32554	CGGCCGGGACGCCTTCTACGAGG	1144952944	{0: 1, 1: 0, 2: 0, 3: 1, 4: 41}	seq_location_match	17	19003897	19003919	-	Human (GRCh38)	1.65791	0.65467	30.72	0.217573	96	67	63
FAM83H_CCDS6410.2_ex3_8:144812522-144812545:+_5-4	KosukeYusa	FAM83H	family with sequence similarity 83 member H	HGNC:24797	TCTCGGGTAACATACTGCGGAGG	1049644583	{0: 1, 1: 0, 2: 0, 3: 1, 4: 18}	seq_location_match	8	143730353	143730375	+	Human (GRCh38)	-1.96664	0.65399	39.78	0.817218	97	66	49
FAM83H_CCDS6410.2_ex0_8:144810378-144810401:-_5-2	KosukeYusa	FAM83H	family with sequence similarity 83 member H	HGNC:24797	CAGCTTCGCGACCGAGGGCGCGG	1049644043	{0: 1, 1: 0, 2: 0, 3: 1, 4: 32}	seq_location_match	8	143728209	143728231	-	Human (GRCh38)	0.499497	0.45462	31.37	0.736389	94	36	73
FAM83H_CCDS6410.2_ex3_8:144812599-144812622:-_5-5	KosukeYusa	FAM83H	family with sequence similarity 83 member H	HGNC:24797	GCCGCTTCCTCGCTACCGAGGGG	1049644596	{0: 1, 1: 0, 2: 0, 3: 0, 4: 25}	seq_location_match	8	143730430	143730452	-	Human (GRCh38)	1.25148	0.60799	29.29	0.53381	97	64	52
FAM83H_CCDS6410.2_ex0_8:144810195-144810218:-_5-1	KosukeYusa	FAM83H	family with sequence similarity 83 member H	HGNC:24797	CCTGTTCGAGAAGCTTCGCGGGG	1049644009	{0: 1, 1: 0, 2: 0, 3: 1, 4: 23}	seq_location_match	8	143728026	143728048	-	Human (GRCh38)	1.64284	0.67018	25.23	0.385627	96	64	36
FAM83H_CCDS6410.2_ex1_8:144811239-144811262:-_5-3	KosukeYusa	FAM83H	family with sequence similarity 83 member H	HGNC:24797	GTTCCTGCGCGTACGGACTGTGG	1049644277	{0: 1, 1: 0, 2: 0, 3: 0, 4: 18}	seq_location_match	8	143729070	143729092	-	Human (GRCh38)	2.67605	0.65431	23.88	0.162542	98	62	49
FAM86B1_CCDS59512.1_ex3_8:12044257-12044280:+_2-2	KosukeYusa	FAM86B1	family with sequence similarity 86 member B1	HGNC:28268	GGGCGGCATCCCATGTGACCAGG	1036848693	{0: 3, 1: 2, 2: 8, 3: 7, 4: 84}	seq_location_match	8	12186749	12186771	+	Human (GRCh38)	1	0.56002	38.78	0.99046	0	53	31
FAM86B2_CCDS59092.1_ex4_8:12287908-12287931:-_2-2	KosukeYusa	FAM86B2	family with sequence similarity 86 member B2	HGNC:32222	CAAACTGTACGAGGTGCTCGCGG	1036870255	{0: 1, 1: 1, 2: 0, 3: 5, 4: 37}	seq_location_match	8	12430400	12430422	-	Human (GRCh38)	1	0.7095	32.01	0.472	0	68	35
FAM86C1_CCDS41686.1_ex0_11:71498659-71498682:+_6-1	KosukeYusa	FAM86C1	family with sequence similarity 86 member C1	HGNC:25561	GCGCTCCTTCCGCTGGCAGGTGG	1084833644	{0: 1, 1: 10, 2: 2, 3: 7, 4: 113}	seq_location_match	11	71787614	71787636	+	Human (GRCh38)	2.27295	0.46364	20.25	0.904042	16	45	65
FAM86C1_CCDS41686.1_ex3_11:71507138-71507161:+_6-6	KosukeYusa	FAM86C1	family with sequence similarity 86 member C1	HGNC:25561	GCGGGCTCCTCAATTCTACATGG	1084835026	{0: 1, 1: 0, 2: 1, 3: 3, 4: 44}	seq_location_match	11	71796093	71796115	+	Human (GRCh38)	-0.272953	0.54971	22.83	0.341683	90	61	23
FAM89A_CCDS1590.1_ex0_1:231155853-231155876:-_5-3	KosukeYusa	FAM89A	family with sequence similarity 89 member A	HGNC:25057	CAAGGTTGGTCTCCGCCAGCTGG	923124027	{0: 1, 1: 0, 2: 0, 3: 3, 4: 77}	seq_location_match	1	231020108	231020130	-	Human (GRCh38)	0.924032	0.48697	28.53	0.750423	91	44	36
FAM89A_CCDS1590.1_ex0_1:231155802-231155825:+_5-1	KosukeYusa	FAM89A	family with sequence similarity 89 member A	HGNC:25057	ACTCCTGAATCGACTCGTAGAGG	923124021	{0: 1, 1: 0, 2: 0, 3: 1, 4: 25}	seq_location_match	1	231020057	231020079	+	Human (GRCh38)	0.883202	0.70848	36.08	0.548387	97	65	42
FAM89A_CCDS1590.1_ex1_1:231175835-231175858:-_5-5	KosukeYusa	FAM89A	family with sequence similarity 89 member A	HGNC:25057	CTGCTGCACTCGGCGTCGGGCGG	923126708	{0: 1, 1: 0, 2: 1, 3: 2, 4: 43}	seq_location_match	1	231040090	231040112	-	Human (GRCh38)	1.05649	0.50659	28.82	0.492701	92	57	82
FAM89A_CCDS1590.1_ex1_1:231175672-231175695:+_5-4	KosukeYusa	FAM89A	family with sequence similarity 89 member A	HGNC:25057	TTTGCGGAGCAGCGCCAGAGCGG	923126667	{0: 1, 1: 0, 2: 0, 3: 3, 4: 73}	seq_location_match	1	231039927	231039949	+	Human (GRCh38)	1.3415	0.66973	27.84	0.292295	86	60	89
FAM89A_CCDS1590.1_ex0_1:231155824-231155847:+_5-2	KosukeYusa	FAM89A	family with sequence similarity 89 member A	HGNC:25057	GCTGTACAGTTGGCAGAGCAAGG	923124024	{0: 1, 1: 0, 2: 0, 3: 19, 4: 220}	seq_location_match	1	231020079	231020101	+	Human (GRCh38)	0.953561	0.62319	24.89	0.152241	61	57	48
FAM89B_CCDS44648.1_ex0_11:65340388-65340411:+_5-4	KosukeYusa	FAM89B	family with sequence similarity 89 member B	HGNC:16708	TGTCAACCTCGACTCAGCGCTGG	1083885798	{0: 1, 1: 0, 2: 0, 3: 0, 4: 27}	seq_location_match	11	65572918	65572940	+	Human (GRCh38)	2.3695	0.52106	28.29	0.861818	96	50	14
FAM89B_CCDS44648.1_ex0_11:65340351-65340374:-_5-2	KosukeYusa	FAM89B	family with sequence similarity 89 member B	HGNC:16708	GGCTGCGGGTCCCGCGTTGGCGG	1083885789	{0: 1, 1: 0, 2: 1, 3: 14, 4: 116}	seq_location_match	11	65572881	65572903	-	Human (GRCh38)	1.01321	0.43987	45.04	0.852338	84	47	77
FAM89B_CCDS44648.1_ex0_11:65340372-65340395:-_5-3	KosukeYusa	FAM89B	family with sequence similarity 89 member B	HGNC:16708	GTTGACAGGACGACGCGGGCCGG	1083885794	{0: 1, 1: 0, 2: 0, 3: 4, 4: 58}	seq_location_match	11	65572902	65572924	-	Human (GRCh38)	1.14451	0.56078	21.39	0.830815	88	60	50
FAM89B_CCDS44648.1_ex0_11:65340231-65340254:+_5-1	KosukeYusa	FAM89B	family with sequence similarity 89 member B	HGNC:16708	TTAATGCGAGCGGGGGCTCGTGG	1083885763	{0: 1, 1: 0, 2: 0, 3: 1, 4: 15}	seq_location_match	11	65572761	65572783	+	Human (GRCh38)	0.736869	0.59883	21.2	0.778025	95	52	44
FAM89B_CCDS44648.1_ex0_11:65340411-65340434:-_5-5	KosukeYusa	FAM89B	family with sequence similarity 89 member B	HGNC:16708	CACCATCTCCTTGCGCAGCGCGG	1083885802	{0: 1, 1: 0, 2: 0, 3: 2, 4: 77}	seq_location_match	11	65572941	65572963	-	Human (GRCh38)	-1.76954	0.63313	19.47	0.20203	92	69	42
FAM8A1_CCDS4540.1_ex0_6:17601313-17601336:-_5-5	KosukeYusa	FAM8A1	family with sequence similarity 8 member A1	HGNC:16372	CTCGCTCGGGCTTCGCGAAGGGG	1004650306	{0: 1, 1: 0, 2: 0, 3: 4, 4: 29}	seq_location_match	6	17601083	17601105	-	Human (GRCh38)	0.280443	0.50577	27.75	0.793613	96	53	61
FAM8A1_CCDS4540.1_ex0_6:17600821-17600844:-_5-1	KosukeYusa	FAM8A1	family with sequence similarity 8 member A1	HGNC:16372	CTCCAATTTGTCGGCTGCGGCGG	1004650183	{0: 1, 1: 0, 2: 0, 3: 1, 4: 44}	seq_location_match	6	17600591	17600613	-	Human (GRCh38)	1.03954	0.53296	57.24	0.658553	93	46	70
FAM8A1_CCDS4540.1_ex0_6:17601138-17601161:-_5-2	KosukeYusa	FAM8A1	family with sequence similarity 8 member A1	HGNC:16372	GGGTTGTAATAGCCCAGCTGCGG	1004650259	{0: 1, 1: 1, 2: 0, 3: 7, 4: 86}	seq_location_match	6	17600908	17600930	-	Human (GRCh38)	1.3844	0.63131	33.7	0.628878	60	57	52
FAM8A1_CCDS4540.1_ex0_6:17601259-17601282:+_5-4	KosukeYusa	FAM8A1	family with sequence similarity 8 member A1	HGNC:16372	CTCACGTGCAGGCGTCGGTCCGG	1004650297	{0: 1, 1: 0, 2: 0, 3: 3, 4: 26}	seq_location_match	6	17601029	17601051	+	Human (GRCh38)	0.889656	0.36302	25.41	0.435785	96	42	47
FAM8A1_CCDS4540.1_ex0_6:17601218-17601241:+_5-3	KosukeYusa	FAM8A1	family with sequence similarity 8 member A1	HGNC:16372	CAGCACCCCTGCTCCAGTCGCGG	1004650280	{0: 1, 1: 1, 2: 3, 3: 15, 4: 167}	seq_location_match	6	17600988	17601010	+	Human (GRCh38)	1.19727	0.57108	31.07	0.372408	49	50	61
FAM90A1_CCDS31738.1_ex0_12:8374907-8374930:+_5-1	KosukeYusa	FAM90A1	family with sequence similarity 90 member A1	HGNC:25526	AGGCAAGCCTGAATCGGAGCCGG	1092405963	{0: 1, 1: 0, 2: 0, 3: 6, 4: 94}	seq_location_match	12	8222312	8222334	+	Human (GRCh38)	0.823373	0.50058	53.08	0.725265	92	47	40
FAM90A1_CCDS31738.1_ex0_12:8375025-8375048:+_5-2	KosukeYusa	FAM90A1	family with sequence similarity 90 member A1	HGNC:25526	GACGTTTGTCTTGTGCCTGGGGG	1092405991	{0: 2, 1: 0, 2: 0, 3: 8, 4: 95}	seq_location_match	12	8222430	8222452	+	Human (GRCh38)	1.08499	0.64597	31.33	0.602693	0	61	74
FAM90A1_CCDS31738.1_ex2_12:8376704-8376727:+_5-4	KosukeYusa	FAM90A1	family with sequence similarity 90 member A1	HGNC:25526	TCCTTTTCCCCAAAGTTCGGTGG	1092406298	{0: 1, 1: 0, 2: 0, 3: 9, 4: 124}	seq_location_match	12	8224109	8224131	+	Human (GRCh38)	1.64037	0.57733	27.61	0.578621	82	52	22	polyt4
FAM91A1_CCDS6346.2_ex5_8:124790950-124790973:+_5-1	KosukeYusa	FAM91A1	family with sequence similarity 91 member A1	HGNC:26306	AAATTGCCATAGAGGCGTGGTGG	1047320698	{0: 1, 1: 4, 2: 1, 3: 4, 4: 81}	seq_location_match	8	123778711	123778733	+	Human (GRCh38)	3.22497	0.63823	31.46	0.981916	38	68	59
FAM91A1_CCDS6346.2_ex9_8:124797331-124797354:+_5-3	KosukeYusa	FAM91A1	family with sequence similarity 91 member A1	HGNC:26306	CCTTGAGATTGACTTATCCCTGG	1047321176	{0: 4, 1: 0, 2: 0, 3: 9, 4: 90}	seq_location_match	8	123785092	123785114	+	Human (GRCh38)	3.00769	0.50038	24.54	0.907059	0	50	15
FAM91A1_CCDS6346.2_ex8_8:124796726-124796749:+_5-2	KosukeYusa	FAM91A1	family with sequence similarity 91 member A1	HGNC:26306	TTTGTAATGAATCGAGTGCAAGG	1047321156	{0: 1, 1: 0, 2: 0, 3: 5, 4: 77}	seq_location_match	8	123784487	123784509	+	Human (GRCh38)	-0.158421	0.60895	25.44	0.534239	92	63	51
FAM91A1_CCDS6346.2_ex10_8:124797873-124797896:+_5-4	KosukeYusa	FAM91A1	family with sequence similarity 91 member A1	HGNC:26306	TGTTTCAATGTATTGCCGATTGG	1047321223	{0: 1, 1: 3, 2: 0, 3: 1, 4: 56}	seq_location_match	8	123785634	123785656	+	Human (GRCh38)	-1.16228	0.48251	22.43	0.368417	45	51	26
FAM91A1_CCDS6346.2_ex10_8:124797961-124797984:-_5-5	KosukeYusa	FAM91A1	family with sequence similarity 91 member A1	HGNC:26306	TACTTTAATCTGTTTACGGATGG	1047321232	{0: 1, 1: 0, 2: 1, 3: 9, 4: 101}	seq_location_match	8	123785722	123785744	-	Human (GRCh38)	0.559693	0.46678	29.85	0.360265	84	48	19
FAM92A1_CCDS47892.1_ex1_8:94713574-94713597:-_5-1	KosukeYusa	FAM92A	family with sequence similarity 92 member A	HGNC:30452	ACGCGTTAATTTCATTCACCAGG	1044569579	{0: 1, 1: 0, 2: 2, 3: 4, 4: 83}	seq_location_match	8	93701347	93701369	-	Human (GRCh38)	1.16927	0.58077	28.58	0.59206	70	53	49
FAM92A1_CCDS47892.1_ex1_8:94713669-94713692:+_5-3	KosukeYusa	FAM92A	family with sequence similarity 92 member A	HGNC:30452	ATTATCGACAAGCAGAGGTATGG	1044569589	{0: 1, 1: 0, 2: 0, 3: 3, 4: 60}	seq_location_match	8	93701442	93701464	+	Human (GRCh38)	0.281625	0.52256	26.95	0.551849	84	52	43
FAM92A1_CCDS47892.1_ex4_8:94720226-94720249:+_5-5	KosukeYusa	FAM92A	family with sequence similarity 92 member A	HGNC:30452	GAAAAATTTCAGTCACAGGTGGG	1044570085	{0: 1, 1: 0, 2: 3, 3: 27, 4: 553}	seq_location_match	8	93707999	93708021	+	Human (GRCh38)	0.572005	0.59002	24.63	0.368183	53	58	37
FAM92A1_CCDS47892.1_ex3_8:94717217-94717240:-_5-4	KosukeYusa	FAM92A	family with sequence similarity 92 member A	HGNC:30452	ACAATAACATGTCGATCAGATGG	1044569835	{0: 1, 1: 0, 2: 1, 3: 5, 4: 72}	seq_location_match	8	93704990	93705012	-	Human (GRCh38)	1.15763	0.44426	26.02	0.222942	74	52	26
FAM92A1_CCDS47892.1_ex1_8:94713607-94713630:+_5-2	KosukeYusa	FAM92A	family with sequence similarity 92 member A	HGNC:30452	AGAGACCCCGCATTTAAAGCTGG	1044569580	{0: 1, 1: 1, 2: 0, 3: 8, 4: 54}	seq_location_match	8	93701380	93701402	+	Human (GRCh38)	1.6053	0.50414	25.11	0.183976	48	50	6
FAM92B_CCDS32500.1_ex7_16:85143867-85143890:+_5-4	KosukeYusa	FAM92B	family with sequence similarity 92 member B	HGNC:24781	CTCAGCGAAGCCCCTCATGGTGG	1141598222	{0: 1, 1: 0, 2: 1, 3: 7, 4: 78}	seq_location_match	16	85110262	85110284	+	Human (GRCh38)	-1.88316	0.68178	33.01	0.794111	80	67	45
FAM92B_CCDS32500.1_ex5_16:85141449-85141472:+_5-2	KosukeYusa	FAM92B	family with sequence similarity 92 member B	HGNC:24781	ACGATCATTTGCTGATCCGAGGG	1141597792	{0: 1, 1: 0, 2: 0, 3: 0, 4: 15}	seq_location_match	16	85107844	85107866	+	Human (GRCh38)	1.31386	0.68674	24.19	0.71574	98	62	61
FAM92B_CCDS32500.1_ex7_16:85143966-85143989:+_5-5	KosukeYusa	FAM92B	family with sequence similarity 92 member B	HGNC:24781	GGCCGTCTTGCGCGTGTAGGCGG	1141598243	{0: 1, 1: 0, 2: 0, 3: 0, 4: 21}	seq_location_match	16	85110361	85110383	+	Human (GRCh38)	0.776046	0.57318	28.58	0.685167	97	48	81
FAM92B_CCDS32500.1_ex2_16:85135899-85135922:-_5-1	KosukeYusa	FAM92B	family with sequence similarity 92 member B	HGNC:24781	TGACTTTGTAACTATTGAGATGG	1141596836	{0: 1, 1: 0, 2: 0, 3: 11, 4: 202}	seq_location_match	16	85102294	85102316	-	Human (GRCh38)	1.26874	0.52506	30.55	0.444194	69	59	24
FAM92B_CCDS32500.1_ex6_16:85141656-85141679:-_5-3	KosukeYusa	FAM92B	family with sequence similarity 92 member B	HGNC:24781	CAACCCCCTGAAGCTCTACGGGG	1141597827	{0: 1, 1: 0, 2: 0, 3: 2, 4: 59}	seq_location_match	16	85108051	85108073	-	Human (GRCh38)	2.6284	0.75845	25.84	0.305779	92	72	46
FAM98A_CCDS33179.1_ex5_2:33817196-33817219:-_5-5	KosukeYusa	FAM98A	family with sequence similarity 98 member A	HGNC:24520	CCGTATCTTTCACTGACATCTGG	928669879	{0: 1, 1: 0, 2: 0, 3: 1, 4: 55}	seq_location_match	2	33592130	33592152	-	Human (GRCh38)	1.43405	0.40603	30.8	0.571562	85	33	24
FAM98A_CCDS33179.1_ex1_2:33810722-33810745:+_5-1	KosukeYusa	FAM98A	family with sequence similarity 98 member A	HGNC:24520	ACGTTTCGGCTGGTAAACCTTGG	928669447	{0: 1, 1: 0, 2: 0, 3: 0, 4: 33}	seq_location_match	2	33585656	33585678	+	Human (GRCh38)	0.700274	0.63554	25.69	0.566487	93	60	46
FAM98A_CCDS33179.1_ex2_2:33811694-33811717:-_5-2	KosukeYusa	FAM98A	family with sequence similarity 98 member A	HGNC:24520	TAGCCAATGAATATGAAGTCCGG	928669513	{0: 1, 1: 0, 2: 0, 3: 9, 4: 135}	seq_location_match	2	33586628	33586650	-	Human (GRCh38)	0.675422	0.6086	23.42	0.489195	71	56	62
FAM98A_CCDS33179.1_ex5_2:33817134-33817157:+_5-4	KosukeYusa	FAM98A	family with sequence similarity 98 member A	HGNC:24520	CCATGAACTTACTGAGCAAGAGG	928669873	{0: 1, 1: 0, 2: 0, 3: 15, 4: 116}	seq_location_match	2	33592068	33592090	+	Human (GRCh38)	0.573357	0.66354	38.7	0.383025	67	59	47
FAM98A_CCDS33179.1_ex4_2:33813406-33813429:+_5-3	KosukeYusa	FAM98A	family with sequence similarity 98 member A	HGNC:24520	TTTCAATCCCGCTGAAGAATTGG	928669622	{0: 1, 1: 0, 2: 0, 3: 3, 4: 80}	seq_location_match	2	33588340	33588362	+	Human (GRCh38)	1.04386	0.2717	53.04	0.202414	84	32	36
FAM98B_CCDS10047.2_ex2_15:38757491-38757514:-_5-2	KosukeYusa	FAM98B	family with sequence similarity 98 member B	HGNC:26773	AAAAGCCACTTATCTCAAGCTGG	1125319220	{0: 1, 1: 0, 2: 0, 3: 5, 4: 136}	seq_location_match	15	38465291	38465313	-	Human (GRCh38)	1.19235	0.52938	30.53	0.783055	82	50	16
FAM98B_CCDS10047.2_ex2_15:38757531-38757554:-_5-3	KosukeYusa	FAM98B	family with sequence similarity 98 member B	HGNC:26773	CCTGATATGAGTACAGAATATGG	1125319222	{0: 2, 1: 0, 2: 0, 3: 10, 4: 151}	seq_location_match	15	38465331	38465353	-	Human (GRCh38)	1.38088	0.4182	22.35	0.607143	0	34	42
FAM98B_CCDS10047.2_ex3_15:38762584-38762607:+_5-4	KosukeYusa	FAM98B	family with sequence similarity 98 member B	HGNC:26773	GCTAAACCAAGTGGAATCAAAGG	1125319592	{0: 2, 1: 0, 2: 0, 3: 8, 4: 111}	seq_location_match	15	38470384	38470406	+	Human (GRCh38)	1.24385	0.53448	30.44	0.530695	0	54	50
FAM98B_CCDS10047.2_ex1_15:38756253-38756276:+_5-1	KosukeYusa	FAM98B	family with sequence similarity 98 member B	HGNC:26773	AGAGCAAGCCCTTACAAAGGCGG	1125319147	{0: 1, 1: 1, 2: 0, 3: 11, 4: 138}	seq_location_match	15	38464053	38464075	+	Human (GRCh38)	1.01994	0.71955	29.4	0.47562	68	66	51
FAM98B_CCDS10047.2_ex4_15:38765704-38765727:+_5-5	KosukeYusa	FAM98B	family with sequence similarity 98 member B	HGNC:26773	GGTGAAAGATATTCTCTCAAAGG	1125319793	{0: 1, 1: 0, 2: 1, 3: 16, 4: 150}	seq_location_match	15	38473504	38473526	+	Human (GRCh38)	0.589793	0.57599	26.95	0.351064	66	53	29
FAM98C_CCDS42562.1_ex1_19:38894117-38894140:-_5-1	KosukeYusa	FAM98C	family with sequence similarity 98 member C	HGNC:27119	CGCTCCGTGTTTACCGTCGCCGG	1165775755	{0: 1, 1: 0, 2: 0, 3: 1, 4: 6}	seq_location_match	19	38403478	38403500	-	Human (GRCh38)	-0.823589	0.507	43.82	0.931199	98	50	56
FAM98C_CCDS42562.1_ex2_19:38894258-38894281:+_5-3	KosukeYusa	FAM98C	family with sequence similarity 98 member C	HGNC:27119	TGCCCGGATCGCGCGCTCTGCGG	1165775792	{0: 1, 1: 0, 2: 0, 3: 1, 4: 28}	seq_location_match	19	38403619	38403641	+	Human (GRCh38)	0.478057	0.53561	26.23	0.655476	96	58	56
FAM98C_CCDS42562.1_ex3_19:38895647-38895670:+_5-4	KosukeYusa	FAM98C	family with sequence similarity 98 member C	HGNC:27119	AGCCGGCATGGTCCAAGAACTGG	1165776059	{0: 1, 1: 0, 2: 0, 3: 6, 4: 62}	seq_location_match	19	38405008	38405030	+	Human (GRCh38)	1.02939	0.45887	47.33	0.588629	88	40	36
FAM98C_CCDS42562.1_ex2_19:38894201-38894224:-_5-2	KosukeYusa	FAM98C	family with sequence similarity 98 member C	HGNC:27119	AGAAAGTCCTCCTCCGCGCCAGG	1165775785	{0: 1, 1: 0, 2: 0, 3: 5, 4: 67}	seq_location_match	19	38403562	38403584	-	Human (GRCh38)	1.62235	0.42136	19.86	0.572528	92	39	36
FAM98C_CCDS42562.1_ex4_19:38896039-38896062:+_5-5	KosukeYusa	FAM98C	family with sequence similarity 98 member C	HGNC:27119	CTCGCTAGATGCACCCAGATGGG	1165776152	{0: 1, 1: 0, 2: 0, 3: 4, 4: 31}	seq_location_match	19	38405400	38405422	+	Human (GRCh38)	0.781625	0.50706	19.9	0.568591	89	54	66
FAM9A_CCDS14131.1_ex6_X:8767004-8767027:+_5-5	KosukeYusa	FAM9A	family with sequence similarity 9 member A	HGNC:18403	ACCTGTGTGCTTCTTCGCCGGGG	1186356649	{0: 1, 1: 1, 2: 0, 3: 3, 4: 51}	seq_location_match	X	8798964	8798986	+	Human (GRCh38)	1.12534	0.61266	35.76	0.474112	82	60	48
FAM9A_CCDS14131.1_ex4_X:8766191-8766214:+_5-3	KosukeYusa	FAM9A	family with sequence similarity 9 member A	HGNC:18403	TGCAATATGTTCTAGCTTCATGG	1186356540	{0: 1, 1: 0, 2: 1, 3: 10, 4: 153}	seq_location_match	X	8798151	8798173	+	Human (GRCh38)	1.62663	0.35248	22.79	0.359292	78	33	23
FAM9A_CCDS14131.1_ex2_X:8763433-8763456:-_5-1	KosukeYusa	FAM9A	family with sequence similarity 9 member A	HGNC:18403	AACGTGATTATAGACATACTCGG	1186356382	{0: 1, 1: 0, 2: 2, 3: 18, 4: 175}	seq_location_match	X	8795393	8795415	-	Human (GRCh38)	0.610052	0.59303	22.5	0.293749	69	72	37
FAM9A_CCDS14131.1_ex3_X:8764358-8764381:-_5-2	KosukeYusa	FAM9A	family with sequence similarity 9 member A	HGNC:18403	AAATAGATAAAGCAGCTTACAGG	1186356435	{0: 1, 1: 0, 2: 1, 3: 19, 4: 267}	seq_location_match	X	8796318	8796340	-	Human (GRCh38)	0.855383	0.44233	20.54	0.280287	57	36	28
FAM9A_CCDS14131.1_ex5_X:8766459-8766482:+_5-4	KosukeYusa	FAM9A	family with sequence similarity 9 member A	HGNC:18403	TCCTCCCTTGTTTCTGTAAAAGG	1186356559	{0: 1, 1: 0, 2: 3, 3: 20, 4: 277}	seq_location_match	X	8798419	8798441	+	Human (GRCh38)	1.49966	0.29481	27.02	0.261207	49	15	35
FAM9B_CCDS14132.1_ex3_X:8998375-8998398:-_5-3	KosukeYusa	FAM9B	family with sequence similarity 9 member B	HGNC:18404	ATCTTACTGCAAAAAGAAAAAGG	1186378150	{0: 1, 1: 0, 2: 11, 3: 59, 4: 628}	seq_location_match	X	9030335	9030357	-	Human (GRCh38)	0.801822	0.47324	32.87	0.564239	23	35	40
FAM9B_CCDS14132.1_ex2_X:8997382-8997405:-_5-1	KosukeYusa	FAM9B	family with sequence similarity 9 member B	HGNC:18404	CATCACAGACGAGCAGAAAGAGG	1186378099	{0: 1, 1: 0, 2: 0, 3: 11, 4: 200}	seq_location_match	X	9029342	9029364	-	Human (GRCh38)	1.35826	0.54621	29.41	0.417678	64	53	34
FAM9B_CCDS14132.1_ex5_X:9000380-9000403:-_5-4	KosukeYusa	FAM9B	family with sequence similarity 9 member B	HGNC:18404	CTGAAACAGATGAACACACGGGG	1186378258	{0: 2, 1: 1, 2: 0, 3: 10, 4: 150}	seq_location_match	X	9032340	9032362	-	Human (GRCh38)	0.537351	0.709	17.76	0.321185	34	73	58
FAM9B_CCDS14132.1_ex3_X:8998300-8998323:-_5-2	KosukeYusa	FAM9B	family with sequence similarity 9 member B	HGNC:18404	TGAGAAAAAAGCAACTTAAAAGG	1186378148	{0: 1, 1: 0, 2: 4, 3: 70, 4: 666}	seq_location_match	X	9030260	9030282	-	Human (GRCh38)	1.00684	0.2981	27.42	0.312437	35	27	39
FAM9C_CCDS35203.1_ex3_X:13061054-13061077:-_5-2	KosukeYusa	FAM9C	family with sequence similarity 9 member C	HGNC:18405	TTGTTACAGGGTTGATACCAAGG	1186795356	{0: 1, 1: 0, 2: 1, 3: 8, 4: 77}	seq_location_match	X	13042936	13042958	-	Human (GRCh38)	0.788023	0.49992	34.04	0.396117	84	56	42
FAM9C_CCDS35203.1_ex4_X:13061284-13061307:-_5-3	KosukeYusa	FAM9C	family with sequence similarity 9 member C	HGNC:18405	GAGATGTAACTGATGAGCATGGG	1186795374	{0: 1, 1: 2, 2: 0, 3: 6, 4: 119}	seq_location_match	X	13043166	13043188	-	Human (GRCh38)	0.708343	0.56073	43.22	0.32476	31	55	47
FAM9C_CCDS35203.1_ex4_X:13061337-13061360:-_5-5	KosukeYusa	FAM9C	family with sequence similarity 9 member C	HGNC:18405	TCCAGTAAGTCATGAGCATGAGG	1186795381	{0: 1, 1: 0, 2: 0, 3: 6, 4: 163}	seq_location_match	X	13043219	13043241	-	Human (GRCh38)	1.52386	0.67536	63.76	0.281381	77	62	63
FAM9C_CCDS35203.1_ex3_X:13061037-13061060:+_5-1	KosukeYusa	FAM9C	family with sequence similarity 9 member C	HGNC:18405	TGCAATATCTTCTAGCTCCTTGG	1186795355	{0: 1, 1: 0, 2: 0, 3: 14, 4: 197}	seq_location_match	X	13042919	13042941	+	Human (GRCh38)	1.09414	0.47196	39.16	0.2624	67	45	25
FAM9C_CCDS35203.1_ex4_X:13061306-13061329:-_5-4	KosukeYusa	FAM9C	family with sequence similarity 9 member C	HGNC:18405	CCTGTTACAGAGACAAAGGAGGG	1186795376	{0: 1, 1: 0, 2: 0, 3: 24, 4: 274}	seq_location_match	X	13043188	13043210	-	Human (GRCh38)	1.07565	0.67947	32.1	0.224594	57	68	42
FAN1_CCDS32186.1_ex0_15:31197627-31197650:-_5-5	KosukeYusa	FAN1	FANCD2 and FANCI associated nuclease 1	HGNC:29170	TCGCATTATCTGAGAATCCAGGG	1124575629	{0: 1, 1: 0, 2: 0, 3: 5, 4: 68}	seq_location_match	15	30905425	30905447	-	Human (GRCh38)	0.337494	0.59471	25.93	0.607837	78	59	52
FAN1_CCDS32186.1_ex0_15:31197017-31197040:+_5-1	KosukeYusa	FAN1	FANCD2 and FANCI associated nuclease 1	HGNC:29170	TGCCTAGATATGACTTAAACCGG	1124575571	{0: 1, 1: 0, 2: 0, 3: 6, 4: 81}	seq_location_match	15	30904815	30904837	+	Human (GRCh38)	0.847676	0.37928	27.59	0.373802	84	46	35
FAN1_CCDS32186.1_ex0_15:31197067-31197090:+_5-2	KosukeYusa	FAN1	FANCD2 and FANCI associated nuclease 1	HGNC:29170	GACTTCGTTCAAGTGGATCCAGG	1124575576	{0: 1, 1: 0, 2: 0, 3: 2, 4: 35}	seq_location_match	15	30904865	30904887	+	Human (GRCh38)	1.29214	0.4867	29.47	0.372038	93	45	16
FAN1_CCDS32186.1_ex0_15:31197339-31197362:+_5-4	KosukeYusa	FAN1	FANCD2 and FANCI associated nuclease 1	HGNC:29170	ATTGTCCAGAAAATACGTAAAGG	1124575601	{0: 1, 1: 0, 2: 1, 3: 4, 4: 135}	seq_location_match	15	30905137	30905159	+	Human (GRCh38)	0.730057	0.63513	27.52	0.31347	85	57	41
FAN1_CCDS32186.1_ex0_15:31197085-31197108:-_5-3	KosukeYusa	FAN1	FANCD2 and FANCI associated nuclease 1	HGNC:29170	TTTATTAAGCCAACCTGCCCTGG	1124575580	{0: 1, 1: 0, 2: 0, 3: 6, 4: 87}	seq_location_match	15	30904883	30904905	-	Human (GRCh38)	1.62284	0.49097	12.03	0.165627	83	42	8
FANCA_CCDS32515.1_ex39_16:89877358-89877381:+_5-1	KosukeYusa	FANCA	FA complementation group A	HGNC:3582	ACAGGGTGACTGGTCTCCGCTGG	1142392464	{0: 1, 1: 0, 2: 0, 3: 5, 4: 88}	seq_location_match	16	89810951	89810973	+	Human (GRCh38)	1.09299	0.51013	24.72	0.721773	88	52	37
FANCA_CCDS32515.1_ex39_16:89877446-89877469:-_5-4	KosukeYusa	FANCA	FA complementation group A	HGNC:3582	GCAGGATCAAGCCTCAAGGCTGG	1142392482	{0: 1, 1: 0, 2: 0, 3: 11, 4: 129}	seq_location_match	16	89811039	89811061	-	Human (GRCh38)	0.77853	0.53405	22.7	0.664458	75	45	27
FANCA_CCDS32515.1_ex41_16:89882304-89882327:+_5-5	KosukeYusa	FANCA	FA complementation group A	HGNC:3582	GGTCCTGATGGCTTCGCAGGAGG	1142393120	{0: 1, 1: 0, 2: 1, 3: 12, 4: 97}	seq_location_match	16	89815897	89815919	+	Human (GRCh38)	1.1726	0.59637	44.35	0.608236	73	56	70
FANCA_CCDS32515.1_ex39_16:89877418-89877441:+_5-3	KosukeYusa	FANCA	FA complementation group A	HGNC:3582	CCGGCTGAGAGAATACCCACGGG	1142392475	{0: 1, 1: 0, 2: 0, 3: 3, 4: 52}	seq_location_match	16	89811011	89811033	+	Human (GRCh38)	1.00711	0.74569	28.73	0.551404	90	71	63
FANCA_CCDS32515.1_ex39_16:89877399-89877422:+_5-2	KosukeYusa	FANCA	FA complementation group A	HGNC:3582	CACGCTAGAGGCAACCATCCCGG	1142392470	{0: 1, 1: 0, 2: 0, 3: 1, 4: 41}	seq_location_match	16	89810992	89811014	+	Human (GRCh38)	1.38664	0.56107	27.22	0.44939	92	50	58
FANCB_CCDS14161.1_ex7_X:14882748-14882771:-_5-1	KosukeYusa	FANCB	FA complementation group B	HGNC:3583	CAACTTATGGATTCAGGTGGAGG	1186972633	{0: 1, 1: 0, 2: 1, 3: 8, 4: 150}	seq_location_match	X	14864627	14864649	-	Human (GRCh38)	0.947734	0.55864	37.89	0.480145	74	49	55
FANCB_CCDS14161.1_ex7_X:14882837-14882860:+_5-2	KosukeYusa	FANCB	FA complementation group B	HGNC:3583	CAGCTGATTCTTTCGAGTAAGGG	1186972644	{0: 1, 1: 0, 2: 1, 3: 3, 4: 69}	seq_location_match	X	14864716	14864738	+	Human (GRCh38)	0.936467	0.50466	31.89	0.268433	94	51	56
FANCB_CCDS14161.1_ex7_X:14883107-14883130:+_5-4	KosukeYusa	FANCB	FA complementation group B	HGNC:3583	CTCCCCTGCCCACTGAATAGAGG	1186972658	{0: 1, 1: 0, 2: 0, 3: 8, 4: 150}	seq_location_match	X	14864986	14865008	+	Human (GRCh38)	1.0224	0.54895	25.54	0.267844	83	49	23
FANCB_CCDS14161.1_ex7_X:14883340-14883363:+_5-5	KosukeYusa	FANCB	FA complementation group B	HGNC:3583	TTTCTATCACAATGTAAGGGAGG	1186972681	{0: 1, 1: 0, 2: 3, 3: 17, 4: 172}	seq_location_match	X	14865219	14865241	+	Human (GRCh38)	1.02153	0.64832	26.54	0.199956	66	61	39
FANCB_CCDS14161.1_ex7_X:14882919-14882942:+_5-3	KosukeYusa	FANCB	FA complementation group B	HGNC:3583	GTCACCACACTGCTGTAAGCAGG	1186972646	{0: 1, 1: 0, 2: 0, 3: 7, 4: 104}	seq_location_match	X	14864798	14864820	+	Human (GRCh38)	1.11229	0.56158	30.48	0.171268	79	53	21
FANCC_CCDS35071.1_ex8_9:97912323-97912346:+_5-4	KosukeYusa	FANCC	FA complementation group C	HGNC:3584	TGGGACACAAACTCGTGACAGGG	1057450034	{0: 1, 1: 0, 2: 0, 3: 1, 4: 61}	seq_location_match	9	95150042	95150064	+	Human (GRCh38)	0.462339	0.71611	29.94	0.678975	93	67	47
FANCC_CCDS35071.1_ex7_9:97897745-97897768:+_5-1	KosukeYusa	FANCC	FA complementation group C	HGNC:3584	AGGCAGACTACAGCTGACATGGG	1057448405	{0: 1, 1: 0, 2: 1, 3: 6, 4: 143}	seq_location_match	9	95135464	95135486	+	Human (GRCh38)	1.43201	0.6496	22.66	0.65893	71	61	60
FANCC_CCDS35071.1_ex8_9:97912349-97912372:-_5-5	KosukeYusa	FANCC	FA complementation group C	HGNC:3584	TAGAATGGCTCCCGAGCGAGTGG	1057450037	{0: 1, 1: 0, 2: 0, 3: 1, 4: 36}	seq_location_match	9	95150068	95150090	-	Human (GRCh38)	1.68994	0.61374	19.63	0.529413	95	59	78
FANCC_CCDS35071.1_ex8_9:97912259-97912282:+_5-2	KosukeYusa	FANCC	FA complementation group C	HGNC:3584	GTTCACGTCCATGACAGATGAGG	1057450020	{0: 1, 1: 0, 2: 0, 3: 5, 4: 149}	seq_location_match	9	95149978	95150000	+	Human (GRCh38)	0.940748	0.69753	19.17	0.418214	64	64	44
FANCC_CCDS35071.1_ex8_9:97912303-97912326:+_5-3	KosukeYusa	FANCC	FA complementation group C	HGNC:3584	ACATCTGTCAGGGTAATAAGTGG	1057450031	{0: 1, 1: 0, 2: 0, 3: 4, 4: 95}	seq_location_match	9	95150022	95150044	+	Human (GRCh38)	1.03675	0.61914	41.01	0.337226	85	58	38
FANCD2_CCDS2595.1_ex6_3:10080987-10081010:-_5-1	KosukeYusa	FANCD2	FA complementation group D2	HGNC:3585	AGTTGACTGACAATGAGTCGAGG	950057570	{0: 1, 1: 0, 2: 1, 3: 5, 4: 40}	seq_location_match	3	10039304	10039326	-	Human (GRCh38)	0.783657	0.65027	27.5	0.758975	87	66	34
FANCD2_CCDS2595.1_ex20_3:10106094-10106117:-_5-5	KosukeYusa	FANCD2	FA complementation group D2	HGNC:3585	CTACCCTTCCGGAACAACACAGG	950060162	{0: 2, 1: 0, 2: 0, 3: 1, 4: 38}	seq_location_match	3	10064411	10064433	-	Human (GRCh38)	1.00455	0.67001	36.39	0.655408	47	63	46
FANCD2_CCDS2595.1_ex13_3:10088253-10088276:+_5-3	KosukeYusa	FANCD2	FA complementation group D2	HGNC:3585	TTGACAATAGGTGTTTGACCTGG	950058295	{0: 1, 1: 1, 2: 0, 3: 5, 4: 73}	seq_location_match	3	10046570	10046592	+	Human (GRCh38)	1.13574	0.62086	30.01	0.58212	65	70	30
FANCD2_CCDS2595.1_ex10_3:10084781-10084804:-_5-2	KosukeYusa	FANCD2	FA complementation group D2	HGNC:3585	TGGGAAGCCTGTAACCGTGATGG	950057956	{0: 1, 1: 0, 2: 1, 3: 7, 4: 80}	seq_location_match	3	10043098	10043120	-	Human (GRCh38)	1.03367	0.64644	29.69	0.558531	88	63	69
FANCD2_CCDS2595.1_ex15_3:10091070-10091093:-_5-4	KosukeYusa	FANCD2	FA complementation group D2	HGNC:3585	ACTGCAGATATGGGTCACTAAGG	950058540	{0: 1, 1: 1, 2: 0, 3: 5, 4: 89}	seq_location_match	3	10049387	10049409	-	Human (GRCh38)	0.992475	0.48147	28.34	0.547414	48	59	51
FANCD2OS_CCDS2596.1_ex0_3:10146159-10146182:+_5-2	KosukeYusa	FANCD2OS	FANCD2 opposite strand	HGNC:28623	TCTACTCCACTGAGGCGGATGGG	950064932	{0: 1, 1: 0, 2: 0, 3: 3, 4: 45}	seq_location_match	3	10104476	10104498	+	Human (GRCh38)	0.837597	0.60952	30.08	0.533893	94	58	54
FANCD2OS_CCDS2596.1_ex0_3:10146309-10146332:+_5-5	KosukeYusa	FANCD2OS	FANCD2 opposite strand	HGNC:28623	AGCTGCACTTCAAGGTCGGACGG	950064954	{0: 1, 1: 0, 2: 0, 3: 8, 4: 105}	seq_location_match	3	10104626	10104648	+	Human (GRCh38)	0.979463	0.65847	19.29	0.380122	88	59	40
FANCD2OS_CCDS2596.1_ex0_3:10146111-10146134:-_5-1	KosukeYusa	FANCD2OS	FANCD2 opposite strand	HGNC:28623	GCTCAGCCACCAAAGTGGACCGG	950064924	{0: 1, 1: 0, 2: 27, 3: 22, 4: 411}	seq_location_match	3	10104428	10104450	-	Human (GRCh38)	0.960792	0.539	32.13	0.378268	59	54	18
FANCD2OS_CCDS2596.1_ex0_3:10146201-10146224:-_5-3	KosukeYusa	FANCD2OS	FANCD2 opposite strand	HGNC:28623	TTGCGCACGATGAACAACAAAGG	950064939	{0: 1, 1: 0, 2: 0, 3: 5, 4: 37}	seq_location_match	3	10104518	10104540	-	Human (GRCh38)	1.02223	0.68521	51.56	0.265378	86	70	60
FANCD2OS_CCDS2596.1_ex0_3:10146218-10146241:+_5-4	KosukeYusa	FANCD2OS	FANCD2 opposite strand	HGNC:28623	GCGCAACTCTGATGTGTGGCAGG	950064941	{0: 1, 1: 0, 2: 0, 3: 4, 4: 94}	seq_location_match	3	10104535	10104557	+	Human (GRCh38)	1.52258	0.46115	22.24	0.187325	76	48	41
FANCE_CCDS4805.1_ex1_6:35423545-35423568:-_5-2	KosukeYusa	FANCE	FA complementation group E	HGNC:3586	AGGTTCCTCTGGCATATCCGGGG	1006634983	{0: 1, 1: 0, 2: 0, 3: 1, 4: 73}	seq_location_match	6	35455769	35455791	-	Human (GRCh38)	1.25244	0.71904	30.44	0.863394	94	67	49
FANCE_CCDS4805.1_ex1_6:35424057-35424080:+_5-5	KosukeYusa	FANCE	FA complementation group E	HGNC:3586	TGGCGAGGACGGTTCGAATCTGG	1006635099	{0: 1, 1: 0, 2: 0, 3: 1, 4: 13}	seq_location_match	6	35456281	35456303	+	Human (GRCh38)	1.09856	0.44178	24.59	0.737829	97	34	69
FANCE_CCDS4805.1_ex1_6:35423970-35423993:+_5-4	KosukeYusa	FANCE	FA complementation group E	HGNC:3586	GAGACCCGAACATAAGTCACTGG	1006635083	{0: 1, 1: 0, 2: 0, 3: 3, 4: 53}	seq_location_match	6	35456194	35456216	+	Human (GRCh38)	0.856272	0.58412	26.47	0.722248	89	59	45
FANCE_CCDS4805.1_ex0_6:35420490-35420513:-_5-1	KosukeYusa	FANCE	FA complementation group E	HGNC:3586	AGCAAGCGACCCCAGTCGAAGGG	1006634598	{0: 1, 1: 0, 2: 0, 3: 1, 4: 35}	seq_location_match	6	35452714	35452736	-	Human (GRCh38)	0.855004	0.61259	39.92	0.635853	95	59	46
FANCE_CCDS4805.1_ex1_6:35423574-35423597:-_5-3	KosukeYusa	FANCE	FA complementation group E	HGNC:3586	ATGGCCGAACGGCCATCAGCAGG	1006634991	{0: 1, 1: 0, 2: 0, 3: 1, 4: 33}	seq_location_match	6	35455798	35455820	-	Human (GRCh38)	0.338744	0.4677	70.78	0.575468	93	43	32
FANCF_CCDS7857.1_ex0_11:22647108-22647131:+_5-3	KosukeYusa	FANCF	FA complementation group F	HGNC:3587	AAGTTCGCTAATCCCGGAACTGG	1079626750	{0: 1, 1: 0, 2: 0, 3: 3, 4: 21}	seq_location_match	11	22625563	22625585	+	Human (GRCh38)	0.683732	0.52015	29.01	0.774548	97	47	41
FANCF_CCDS7857.1_ex0_11:22646920-22646943:+_5-1	KosukeYusa	FANCF	FA complementation group F	HGNC:3587	GCATGTGCACCGCAGACCGCCGG	1079626706	{0: 1, 1: 0, 2: 0, 3: 1, 4: 69}	seq_location_match	11	22625375	22625397	+	Human (GRCh38)	1.42085	0.49383	24.85	0.624254
FANCF_CCDS7857.1_ex0_11:22647202-22647225:+_5-5	KosukeYusa	FANCF	FA complementation group F	HGNC:3587	CATGCCGACCAAAGCGCCGATGG	1079626772	{0: 1, 1: 0, 2: 0, 3: 0, 4: 17}	seq_location_match	11	22625657	22625679	+	Human (GRCh38)	1.41957	0.56626	44.78	0.560084	98	53	50
FANCF_CCDS7857.1_ex0_11:22647022-22647045:-_5-2	KosukeYusa	FANCF	FA complementation group F	HGNC:3587	GGATGCAGCTCGTTACCACCTGG	1079626732	{0: 1, 1: 0, 2: 0, 3: 7, 4: 54}	seq_location_match	11	22625477	22625499	-	Human (GRCh38)	1.1743	0.56315	65.47	0.503674	90	56	22
FANCF_CCDS7857.1_ex0_11:22647176-22647199:+_5-4	KosukeYusa	FANCF	FA complementation group F	HGNC:3587	CCGCTCCAGAGCCGTGCGAATGG	1079626766	{0: 1, 1: 0, 2: 0, 3: 2, 4: 37}	seq_location_match	11	22625631	22625653	+	Human (GRCh38)	1.00642	0.48311	30.8	0.462694	95	50	63
FANCG_CCDS6574.1_ex10_9:35078151-35078174:+_5-5	KosukeYusa	FANCG	FA complementation group G	HGNC:3588	GGGTCTCTAGTAACAAGGCCAGG	1053067368	{0: 1, 1: 0, 2: 0, 3: 6, 4: 97}	seq_location_match	9	35078155	35078177	+	Human (GRCh38)	0.295402	0.56024	25.77	0.659933	82	55	42
FANCG_CCDS6574.1_ex8_9:35077031-35077054:-_5-3	KosukeYusa	FANCG	FA complementation group G	HGNC:3588	AGCCTTCATGAAGCGGCCTCAGG	1053067192	{0: 1, 1: 0, 2: 0, 3: 6, 4: 98}	seq_location_match	9	35077035	35077057	-	Human (GRCh38)	0.461851	0.49608	19.09	0.588704	89	40	49
FANCG_CCDS6574.1_ex8_9:35076961-35076984:+_5-2	KosukeYusa	FANCG	FA complementation group G	HGNC:3588	CTTTACCATCTTACGGTGACAGG	1053067178	{0: 1, 1: 0, 2: 0, 3: 4, 4: 45}	seq_location_match	9	35076965	35076987	+	Human (GRCh38)	1.88846	0.46621	24.08	0.508628	93	48	38
FANCG_CCDS6574.1_ex7_9:35076763-35076786:-_5-1	KosukeYusa	FANCG	FA complementation group G	HGNC:3588	TCTAGGCTCTATCAGCAACTGGG	1053067140	{0: 1, 1: 0, 2: 0, 3: 5, 4: 85}	seq_location_match	9	35076767	35076789	-	Human (GRCh38)	1.13599	0.58641	26.14	0.257271	85	56	41
FANCG_CCDS6574.1_ex9_9:35077249-35077272:+_5-4	KosukeYusa	FANCG	FA complementation group G	HGNC:3588	TGCTAGCTGACCTTGGCGGTAGG	1053067230	{0: 1, 1: 0, 2: 0, 3: 4, 4: 71}	seq_location_match	9	35077253	35077275	+	Human (GRCh38)	1.38551	0.62077	38.66	0.206012	87	64	57
FANCI_CCDS10349.2_ex2_15:89804049-89804072:+_5-2	KosukeYusa	FANCI	FA complementation group I	HGNC:25568	GATCATAGGATTACTGATGCTGG	1131040462	{0: 1, 1: 0, 2: 0, 3: 4, 4: 78}	seq_location_match	15	89260819	89260841	+	Human (GRCh38)	1.19523	0.51294	49.19	0.817648	84	49	20
FANCI_CCDS10349.2_ex14_15:89825042-89825065:-_5-5	KosukeYusa	FANCI	FA complementation group I	HGNC:25568	TGGCAAACATAGCTTTCCGAAGG	1131042324	{0: 1, 1: 0, 2: 0, 3: 0, 4: 58}	seq_location_match	15	89281812	89281834	-	Human (GRCh38)	1.05618	0.67779	24.16	0.722218	88	63	40
FANCI_CCDS10349.2_ex13_15:89824492-89824515:-_5-4	KosukeYusa	FANCI	FA complementation group I	HGNC:25568	AGCCTTTGTACAGTCTGAAGGGG	1131042291	{0: 1, 1: 0, 2: 0, 3: 2, 4: 101}	seq_location_match	15	89281262	89281284	-	Human (GRCh38)	0.986784	0.64772	35.16	0.693116	79	65	53
FANCI_CCDS10349.2_ex8_15:89811657-89811680:+_5-3	KosukeYusa	FANCI	FA complementation group I	HGNC:25568	GGTGAACTTCGTCATGTGGAAGG	1131041215	{0: 1, 1: 0, 2: 0, 3: 1, 4: 58}	seq_location_match	15	89268427	89268449	+	Human (GRCh38)	0.840862	0.6333	23.96	0.628327	88	61	44
FANCI_CCDS10349.2_ex2_15:89803989-89804012:+_5-1	KosukeYusa	FANCI	FA complementation group I	HGNC:25568	ATACACTTGTTGTATCCAGTTGG	1131040454	{0: 1, 1: 0, 2: 0, 3: 5, 4: 94}	seq_location_match	15	89260759	89260781	+	Human (GRCh38)	0.963816	0.6	22.31	0.538319	83	60	23
FANCL_CCDS1860.1_ex8_2:58431342-58431365:+_5-2	KosukeYusa	FANCL	FA complementation group L	HGNC:20748	GGTATCCGCATACACAAGTCTGG	931032981	{0: 1, 1: 0, 2: 0, 3: 0, 4: 37}	seq_location_match	2	58204208	58204230	+	Human (GRCh38)	2.57871	0.56329	25.53	0.813779	90	51	36
FANCL_CCDS1860.1_ex9_2:58449109-58449132:+_5-4	KosukeYusa	FANCL	FA complementation group L	HGNC:20748	AGGCTTGAGTAGAACTGGGGAGG	931034421	{0: 1, 1: 0, 2: 0, 3: 16, 4: 193}	seq_location_match	2	58221975	58221997	+	Human (GRCh38)	1.52383	0.68119	23.34	0.709782	66	65	74
FANCL_CCDS1860.1_ex11_2:58456947-58456970:-_5-5	KosukeYusa	FANCL	FA complementation group L	HGNC:20748	ATACCATCGAATAGTACAACAGG	931034953	{0: 1, 1: 0, 2: 1, 3: 5, 4: 72}	seq_location_match	2	58229813	58229835	-	Human (GRCh38)	1.05191	0.52263	42.75	0.425114	76	53	34
FANCL_CCDS1860.1_ex7_2:58425722-58425745:+_5-1	KosukeYusa	FANCL	FA complementation group L	HGNC:20748	ATTTACCTGAGGTGTCCAGGAGG	931032695	{0: 1, 1: 0, 2: 0, 3: 3, 4: 134}	seq_location_match	2	58198588	58198610	+	Human (GRCh38)	-0.0468073	0.72978	21.49	0.340318	77	73	58
FANCL_CCDS1860.1_ex9_2:58449089-58449112:+_5-3	KosukeYusa	FANCL	FA complementation group L	HGNC:20748	GAGTTCCTATCTCTTCAATAAGG	931034416	{0: 1, 1: 0, 2: 1, 3: 3, 4: 101}	seq_location_match	2	58221955	58221977	+	Human (GRCh38)	-0.254354	0.45748	23.83	0.277104	79	36	32
sgFANCM_2	KosukeYusa	FANCM	FA complementation group M	HGNC:23168	TCTGAGAGTCCACTGAGAGGCGG	1116461122	{0: 1, 1: 0, 2: 3, 3: 42, 4: 254}	seq_location_match	14	45175749	45175771	-	Human (GRCh38)	2.99936			0.922112	54	64	53
FANCM_CCDS32070.1_ex0_14:45605698-45605721:-_5-3	KosukeYusa	FANCM	FA complementation group M	HGNC:23168	ATTGCGGGATACCCATCACCTGG	1116457578	{0: 1, 1: 0, 2: 0, 3: 4, 4: 32}	seq_location_match	14	45136496	45136518	-	Human (GRCh38)	2.22643	0.61269	28.94	0.840868	70	64	53
FANCM_CCDS32070.1_ex9_14:45633681-45633704:+_5-4	KosukeYusa	FANCM	FA complementation group M	HGNC:23168	ATTCGTCTTGTACAACGAATGGG	1116460251	{0: 1, 1: 0, 2: 0, 3: 1, 4: 22}	seq_location_match	14	45164479	45164501	+	Human (GRCh38)	1.63946	0.58803	29.51	0.692105	96	54	60
FANCM_CCDS32070.1_ex9_14:45633705-45633728:+_5-5	KosukeYusa	FANCM	FA complementation group M	HGNC:23168	AGAACTGGCCGTAAACGTCAAGG	1116460253	{0: 1, 1: 0, 2: 0, 3: 2, 4: 31}	seq_location_match	14	45164503	45164525	+	Human (GRCh38)	1.17214	0.633	35.37	0.690574	94	63	51
sgFANCM_5	KosukeYusa	FANCM	FA complementation group M	HGNC:23168	GTAGTGAAACAGTTTCGTGACGG	1116460237	{0: 1, 1: 0, 2: 0, 3: 3, 4: 112}	seq_location_match	14	45164359	45164381	+	Human (GRCh38)	1.59149			0.660355	84	67	48
sgFANCM_9	KosukeYusa	FANCM	FA complementation group M	HGNC:23168	ATTGCAAAACAGAGCAGCCCGGG	1116457548	{0: 1, 1: 0, 2: 2, 3: 20, 4: 186}	seq_location_match	14	45136327	45136349	-	Human (GRCh38)	0.922115			0.652392	57	54	46
FANCM_CCDS32070.1_ex0_14:45605401-45605424:+_5-1	KosukeYusa	FANCM	FA complementation group M	HGNC:23168	GTTGCTTGTCGCGGCGTACGAGG	1116457526	{0: 1, 1: 0, 2: 0, 3: 0, 4: 12}	seq_location_match	14	45136199	45136221	+	Human (GRCh38)	-0.0268391	0.67274	33.6	0.570039	98	67	60
sgFANCM_8	KosukeYusa	FANCM	FA complementation group M	HGNC:23168	AGAGGGAATGAGACACGAAGAGG	1116460966	{0: 1, 1: 0, 2: 1, 3: 32, 4: 449}	seq_location_match	14	45173189	45173211	+	Human (GRCh38)	-0.415444			0.47341	72	68	62
sgFANCM_7	KosukeYusa	FANCM	FA complementation group M	HGNC:23168	GCATAAGGCCTATAAAATGGCGG	1116460961	{0: 1, 1: 0, 2: 2, 3: 10, 4: 91}	seq_location_match	14	45173159	45173181	-	Human (GRCh38)	0.272325			0.383387	71	69	57
FANCM_CCDS32070.1_ex0_14:45605581-45605604:+_5-2	KosukeYusa	FANCM	FA complementation group M	HGNC:23168	AAAGACCTTTATTGCCGCCGTGG	1116457556	{0: 1, 1: 0, 2: 0, 3: 0, 4: 26}	seq_location_match	14	45136379	45136401	+	Human (GRCh38)	0.283703	0.63619	68.87		98	64	46
FANK1_CCDS31309.1_ex3_10:127683994-127684017:+_5-3	KosukeYusa	FANK1	fibronectin type III and ankyrin repeat domains 1	HGNC:23527	TAAGTAGTGAGCACTTGCACCGG	1075896051	{0: 1, 1: 0, 2: 0, 3: 2, 4: 63}	seq_location_match	10	125995426	125995448	+	Human (GRCh38)	0.383819	0.62127	42.36	0.579058	89	54	44
FANK1_CCDS31309.1_ex2_10:127677219-127677242:-_5-2	KosukeYusa	FANK1	fibronectin type III and ankyrin repeat domains 1	HGNC:23527	GTTGTAGACACTGAGACGAGTGG	1075895145	{0: 1, 1: 0, 2: 0, 3: 3, 4: 94}	seq_location_match	10	125988651	125988673	-	Human (GRCh38)	0.970403	0.67225	29.48	0.468432	84	66	50
FANK1_CCDS31309.1_ex4_10:127685113-127685136:-_5-5	KosukeYusa	FANK1	fibronectin type III and ankyrin repeat domains 1	HGNC:23527	ACATCAACCTTAACACGGCTTGG	1075896145	{0: 1, 1: 0, 2: 1, 3: 3, 4: 51}	seq_location_match	10	125996545	125996567	-	Human (GRCh38)	1.05377	0.49278	21.19	0.32424	90	46	11
FANK1_CCDS31309.1_ex3_10:127684045-127684068:+_5-4	KosukeYusa	FANK1	fibronectin type III and ankyrin repeat domains 1	HGNC:23527	TGGTCCGAATACTTCAAGGAGGG	1075896057	{0: 1, 1: 0, 2: 0, 3: 2, 4: 48}	seq_location_match	10	125995477	125995499	+	Human (GRCh38)	0.767167	0.69367	25.03	0.236102	89	70	50
FANK1_CCDS31309.1_ex2_10:127677164-127677187:+_5-1	KosukeYusa	FANK1	fibronectin type III and ankyrin repeat domains 1	HGNC:23527	GCTGTACAGATTTCGCCTGAAGG	1075895135	{0: 1, 1: 0, 2: 1, 3: 2, 4: 58}	seq_location_match	10	125988596	125988618	+	Human (GRCh38)	1.77996	0.65661	29.9	0.228629	93	62	40
FAP_CCDS33311.1_ex15_2:163070554-163070577:-_5-2	KosukeYusa	FAP	fibroblast activation protein alpha	HGNC:3590	TTATTTCAGTTGGCTCACGTGGG	941177295	{0: 1, 1: 0, 2: 1, 3: 6, 4: 89}	seq_location_match	2	162214045	162214067	-	Human (GRCh38)	1.3564	0.61433	26.37	0.766449	89	68	45
FAP_CCDS33311.1_ex16_2:163072437-163072460:+_5-4	KosukeYusa	FAP	fibroblast activation protein alpha	HGNC:3590	TCCTGGGGACCTACATACGCAGG	941177438	{0: 1, 1: 0, 2: 0, 3: 3, 4: 54}	seq_location_match	2	162215928	162215950	+	Human (GRCh38)	2.33376	0.60368	30.79	0.712226	94	63	29
FAP_CCDS33311.1_ex19_2:163076357-163076380:+_5-5	KosukeYusa	FAP	fibroblast activation protein alpha	HGNC:3590	CTTACTAATTTACTCCCAACAGG	941177713	{0: 1, 1: 0, 2: 0, 3: 6, 4: 91}	seq_location_match	2	162219848	162219870	+	Human (GRCh38)	0.880523	0.41983	28.85	0.616667	86	44	37
FAP_CCDS33311.1_ex15_2:163070525-163070548:-_5-1	KosukeYusa	FAP	fibroblast activation protein alpha	HGNC:3590	ATGAACGAGTATGTTTGCAGTGG	941177294	{0: 1, 1: 0, 2: 0, 3: 11, 4: 158}	seq_location_match	2	162214016	162214038	-	Human (GRCh38)	1.02788	0.68383	32.03	0.468983	68	75	57
FAP_CCDS33311.1_ex16_2:163072406-163072429:-_5-3	KosukeYusa	FAP	fibroblast activation protein alpha	HGNC:3590	TTCCAGCAATGATAGCCTCAAGG	941177433	{0: 1, 1: 0, 2: 0, 3: 11, 4: 137}	seq_location_match	2	162215897	162215919	-	Human (GRCh38)	1.96879	0.66211	31.2	0.247188	77	64	26
FAR1_CCDS7813.1_ex4_11:13733334-13733357:-_5-5	KosukeYusa	FAR1	fatty acyl-CoA reductase 1	HGNC:26222	ACCGCAATAAAGAGACCACTTGG	1078703289	{0: 1, 1: 0, 2: 1, 3: 8, 4: 71}	seq_location_match	11	13711788	13711810	-	Human (GRCh38)	0.64918	0.59687	48.4	0.562972	74	62	32
FAR1_CCDS7813.1_ex3_11:13732378-13732401:-_5-4	KosukeYusa	FAR1	fatty acyl-CoA reductase 1	HGNC:26222	CAACTGGCACCAACAATCGATGG	1078703215	{0: 1, 1: 1, 2: 0, 3: 3, 4: 44}	seq_location_match	11	13710832	13710854	-	Human (GRCh38)	0.844841	0.57515	28.76	0.478659	80	65	19
FAR1_CCDS7813.1_ex1_11:13721925-13721948:+_5-2	KosukeYusa	FAR1	fatty acyl-CoA reductase 1	HGNC:26222	CGAACTCACCCAACCTAAACTGG	1078702487	{0: 1, 1: 0, 2: 0, 3: 0, 4: 43}	seq_location_match	11	13700379	13700401	+	Human (GRCh38)	0.950225	0.27819	33.18	0.396057	92	34	12
FAR1_CCDS7813.1_ex2_11:13729575-13729598:+_5-3	KosukeYusa	FAR1	fatty acyl-CoA reductase 1	HGNC:26222	AGTAGTCTATCCACCACCTGTGG	1078703011	{0: 1, 1: 0, 2: 0, 3: 4, 4: 58}	seq_location_match	11	13708029	13708051	+	Human (GRCh38)	0.950642	0.73826	29.01	0.377068	82	64	67
FAR1_CCDS7813.1_ex0_11:13716488-13716511:-_5-1	KosukeYusa	FAR1	fatty acyl-CoA reductase 1	HGNC:26222	CCATACTTACCTTGCCACTAAGG	1078702020	{0: 1, 1: 0, 2: 0, 3: 5, 4: 67}	seq_location_match	11	13694942	13694964	-	Human (GRCh38)	1.21044	0.3077	26.74	0.177973	87	43	22
FAR2_CCDS61084.1_ex2_12:29460759-29460782:-_5-5	KosukeYusa	FAR2	fatty acyl-CoA reductase 2	HGNC:25531	GTAAGTGGGCTTACTGGGAAAGG	1094332313	{0: 1, 1: 5, 2: 0, 3: 9, 4: 136}	seq_location_match	12	29307827	29307849	-	Human (GRCh38)	2.47827	0.58563	24.3	0.943258	16	59	68
FAR2_CCDS61084.1_ex2_12:29460733-29460756:-_5-4	KosukeYusa	FAR2	fatty acyl-CoA reductase 2	HGNC:25531	CTGCCAAGTTGCTCCCACAATGG	1094332311	{0: 1, 1: 0, 2: 5, 3: 28, 4: 162}	seq_location_match	12	29307801	29307823	-	Human (GRCh38)	3.20148	0.62128	22.63	0.937225	60	61	77
FAR2_CCDS61084.1_ex2_12:29460622-29460645:+_5-2	KosukeYusa	FAR2	fatty acyl-CoA reductase 2	HGNC:25531	CACCCAAGCTGATCAGAGATTGG	1094332289	{0: 1, 1: 0, 2: 0, 3: 1, 4: 113}	seq_location_match	12	29307690	29307712	+	Human (GRCh38)	-0.37942	0.51929	18.98	0.371992	83	50	35
FAR2_CCDS61084.1_ex2_12:29460647-29460670:+_5-3	KosukeYusa	FAR2	fatty acyl-CoA reductase 2	HGNC:25531	CAATATTTATACCTACACCAAGG	1094332294	{0: 1, 1: 0, 2: 1, 3: 5, 4: 185}	seq_location_match	12	29307715	29307737	+	Human (GRCh38)	0.327814	0.70823	42.39	0.348742	69	74	11
FAR2_CCDS61084.1_ex1_12:29450126-29450149:-_5-1	KosukeYusa	FAR2	fatty acyl-CoA reductase 2	HGNC:25531	TATTAGACCAACTTACTCAAGGG	1094331313	{0: 1, 1: 0, 2: 1, 3: 4, 4: 113}	seq_location_match	12	29297194	29297216	-	Human (GRCh38)	0.391443	0.58908	30.75	0.243078	77	57	50
FARP1_CCDS32000.1_ex0_13:98865630-98865653:+_9-2	KosukeYusa	FARP1	FERM, ARH/RhoGEF and pleckstrin domain protein 1	HGNC:3591	GATGCTGGATGACACCCAGGAGG	1112299000	{0: 1, 1: 0, 2: 1, 3: 18, 4: 166}	seq_location_match	13	98213377	98213399	+	Human (GRCh38)	-0.345245	0.74175	32.85	0.811713	60	74	77
FARP1_CCDS66572.1_ex11_13:99047554-99047577:+_9-7	KosukeYusa	FARP1	FERM, ARH/RhoGEF and pleckstrin domain protein 1	HGNC:3591	GGAACCGAAGGTTTCCGCCGGGG	1112319701	{0: 1, 1: 0, 2: 0, 3: 0, 4: 16}	seq_location_match	13	98395301	98395323	+	Human (GRCh38)	0.504229	0.69089	52.37	0.706743	98	70	42
FARP1_CCDS66572.1_ex6_13:99037980-99038003:+_9-6	KosukeYusa	FARP1	FERM, ARH/RhoGEF and pleckstrin domain protein 1	HGNC:3591	GTATGGAATCCGGTTGCACCCGG	1112318443	{0: 1, 1: 0, 2: 0, 3: 0, 4: 27}	seq_location_match	13	98385727	98385749	+	Human (GRCh38)	1.05483	0.60643	24.77	0.572037	95	57	31
FARP1_CCDS32000.1_ex1_13:98896781-98896804:-_9-4	KosukeYusa	FARP1	FERM, ARH/RhoGEF and pleckstrin domain protein 1	HGNC:3591	CAGTACCCAACCCGTCCAGGAGG	1112302683	{0: 1, 1: 0, 2: 0, 3: 7, 4: 171}	seq_location_match	13	98244528	98244550	-	Human (GRCh38)	0.932099	0.69682	34.26	0.569511	65	70	50
FARP1_CCDS66572.1_ex11_13:99047614-99047637:-_9-8	KosukeYusa	FARP1	FERM, ARH/RhoGEF and pleckstrin domain protein 1	HGNC:3591	CCGCCTGCTTGTTACCCGCGGGG	1112319718	{0: 1, 1: 0, 2: 0, 3: 2, 4: 24}	seq_location_match	13	98395361	98395383	-	Human (GRCh38)	1.04587	0.67503	26.02	0.557295	95	68	66
FARP1_CCDS32000.1_ex0_13:98865598-98865621:-_9-1	KosukeYusa	FARP1	FERM, ARH/RhoGEF and pleckstrin domain protein 1	HGNC:3591	ATGGACACGAGTTTTCCTGAAGG	1112298995	{0: 1, 1: 0, 2: 0, 3: 6, 4: 92}	seq_location_match	13	98213345	98213367	-	Human (GRCh38)	0.716913	0.59925	28.05	0.527279	78	66	38	polyt4
FARP1_CCDS32000.1_ex1_13:98896757-98896780:-_9-3	KosukeYusa	FARP1	FERM, ARH/RhoGEF and pleckstrin domain protein 1	HGNC:3591	GCCGGTGGCTTTGAGGAAGGAGG	1112302673	{0: 1, 1: 0, 2: 0, 3: 25, 4: 332}	seq_location_match	13	98244504	98244526	-	Human (GRCh38)	1.73184	0.63773	21.24	0.3193	50	64	94
FARP1_CCDS32000.1_ex1_13:98896827-98896850:-_9-5	KosukeYusa	FARP1	FERM, ARH/RhoGEF and pleckstrin domain protein 1	HGNC:3591	ACTTCTCAATTAGATGTGAATGG	1112302688	{0: 1, 1: 0, 2: 0, 3: 15, 4: 154}	seq_location_match	13	98244574	98244596	-	Human (GRCh38)	1.4649	0.59965	31.42	0.309005	74	52	28
FARP1_CCDS66572.1_ex12_13:99061743-99061766:-_9-9	KosukeYusa	FARP1	FERM, ARH/RhoGEF and pleckstrin domain protein 1	HGNC:3591	TCATCCTCATCGTCCGTCCGGGG	1112321224	{0: 1, 1: 0, 2: 0, 3: 2, 4: 26}	seq_location_match	13	98409490	98409512	-	Human (GRCh38)	1.75996	0.51728	24.24	0.189534	98	55	46
FARP2_CCDS33424.1_ex5_2:242352728-242352751:+_5-2	KosukeYusa	FARP2	FERM, ARH/RhoGEF and pleckstrin domain protein 2	HGNC:16460	AGGAGATTACGATGAAACGCTGG	948969386	{0: 1, 1: 0, 2: 0, 3: 1, 4: 45}	seq_location_match	2	241413314	241413336	+	Human (GRCh38)	0.421216	0.62369	26.32	0.592113	94	67	11
FARP2_CCDS33424.1_ex6_2:242357403-242357426:-_5-3	KosukeYusa	FARP2	FERM, ARH/RhoGEF and pleckstrin domain protein 2	HGNC:16460	TTCGAGCAATTTCGAGCACCTGG	948969973	{0: 1, 1: 0, 2: 0, 3: 0, 4: 20}	seq_location_match	2	241417989	241418011	-	Human (GRCh38)	1.04372	0.42997	32.71	0.312249	98	47	37
FARP2_CCDS33424.1_ex1_2:242343238-242343261:+_5-1	KosukeYusa	FARP2	FERM, ARH/RhoGEF and pleckstrin domain protein 2	HGNC:16460	ACAGCCTAAATGCGATGGCCAGG	948968437	{0: 1, 1: 0, 2: 1, 3: 4, 4: 47}	seq_location_match	2	241403824	241403846	+	Human (GRCh38)	1.0119	0.56169	29.49	0.306714	91	52	44
FARP2_CCDS33424.1_ex6_2:242357499-242357522:-_5-4	KosukeYusa	FARP2	FERM, ARH/RhoGEF and pleckstrin domain protein 2	HGNC:16460	GGAACACGAGTACACCCATGTGG	948969985	{0: 1, 1: 0, 2: 0, 3: 1, 4: 36}	seq_location_match	2	241418085	241418107	-	Human (GRCh38)	0.986697	0.69268	30.34	0.290454	89	69	48
FARP2_CCDS33424.1_ex7_2:242371124-242371147:-_5-5	KosukeYusa	FARP2	FERM, ARH/RhoGEF and pleckstrin domain protein 2	HGNC:16460	GAAGCTTAGTTTACGGACCTTGG	948971539	{0: 1, 1: 0, 2: 0, 3: 2, 4: 37}	seq_location_match	2	241431710	241431732	-	Human (GRCh38)	0.930323	0.55849	21.46	0.215364	96	52	43
FARS2_CCDS4494.1_ex0_6:5369154-5369177:-_5-3	KosukeYusa	FARS2	phenylalanyl-tRNA synthetase 2, mitochondrial	HGNC:21062	TTCTGCCAGGTCGTGACCACTGG	1003355824	{0: 1, 1: 0, 2: 0, 3: 4, 4: 65}	seq_location_match	6	5368922	5368944	-	Human (GRCh38)	1.43076	0.51239	42.41	0.767942	87	41	44
FARS2_CCDS4494.1_ex0_6:5369051-5369074:+_5-1	KosukeYusa	FARS2	phenylalanyl-tRNA synthetase 2, mitochondrial	HGNC:21062	TCACCCTCTGTGGCTGATCAAGG	1003355806	{0: 1, 1: 0, 2: 1, 3: 17, 4: 205}	seq_location_match	6	5368819	5368841	+	Human (GRCh38)	1.12633	0.55771	30.03	0.737829	69	49	31
FARS2_CCDS4494.1_ex0_6:5369263-5369286:+_5-4	KosukeYusa	FARS2	phenylalanyl-tRNA synthetase 2, mitochondrial	HGNC:21062	CGCACACGTCTGCACACCAGTGG	1003355839	{0: 1, 1: 0, 2: 0, 3: 6, 4: 68}	seq_location_match	6	5369031	5369053	+	Human (GRCh38)	1.13766	0.64955	36.7	0.690604	77	59	54
FARS2_CCDS4494.1_ex0_6:5369363-5369386:+_5-5	KosukeYusa	FARS2	phenylalanyl-tRNA synthetase 2, mitochondrial	HGNC:21062	CTACCCTATTTTCCACCAGCTGG	1003355855	{0: 1, 1: 0, 2: 0, 3: 15, 4: 101}	seq_location_match	6	5369131	5369153	+	Human (GRCh38)	0.45576	0.49806	32.69	0.684066	72	48	19	polyt4
FARS2_CCDS4494.1_ex0_6:5369122-5369145:-_5-2	KosukeYusa	FARS2	phenylalanyl-tRNA synthetase 2, mitochondrial	HGNC:21062	GTCGTAGACCGAGAACAACGGGG	1003355818	{0: 1, 1: 0, 2: 0, 3: 0, 4: 14}	seq_location_match	6	5368890	5368912	-	Human (GRCh38)	0.886136	0.79513	32.63	0.532203	95	81	48
FARSA_CCDS12287.1_ex11_19:13041553-13041576:-_5-5	KosukeYusa	FARSA	phenylalanyl-tRNA synthetase subunit alpha	HGNC:3592	CATTTCCCTCTAGGTCATCGAGG	1162767857	{0: 1, 1: 0, 2: 0, 3: 4, 4: 63}	seq_location_match	19	12930740	12930762	-	Human (GRCh38)	1.1226	0.69047	38.34	0.98644	91	70	29
FARSA_CCDS12287.1_ex11_19:13041418-13041441:+_5-4	KosukeYusa	FARSA	phenylalanyl-tRNA synthetase subunit alpha	HGNC:3592	CTCCTACCATAAGCTCGCTCTGG	1162767824	{0: 1, 1: 0, 2: 0, 3: 3, 4: 46}	seq_location_match	19	12930605	12930627	+	Human (GRCh38)	1.32182	0.44811	20.96	0.983431	92	36	12
FARSA_CCDS12287.1_ex6_19:13039252-13039275:+_5-1	KosukeYusa	FARSA	phenylalanyl-tRNA synthetase subunit alpha	HGNC:3592	AGTCGGCATCTCGGTGAACCTGG	1162767416	{0: 1, 1: 0, 2: 1, 3: 1, 4: 35}	seq_location_match	19	12928439	12928461	+	Human (GRCh38)	1.20371	0.54062	32.45	0.978914	90	52	20
FARSA_CCDS12287.1_ex10_19:13041237-13041260:+_5-2	KosukeYusa	FARSA	phenylalanyl-tRNA synthetase subunit alpha	HGNC:3592	CGCACCACTCGGAACACCCGGGG	1162767788	{0: 1, 1: 0, 2: 0, 3: 0, 4: 28}	seq_location_match	19	12930424	12930446	+	Human (GRCh38)	0.999711	0.64564	28.92	0.966358	96	59	43
FARSA_CCDS12287.1_ex10_19:13041284-13041307:+_5-3	KosukeYusa	FARSA	phenylalanyl-tRNA synthetase subunit alpha	HGNC:3592	CCGAATCCACTTGTTGGACATGG	1162767799	{0: 1, 1: 0, 2: 0, 3: 3, 4: 34}	seq_location_match	19	12930471	12930493	+	Human (GRCh38)	-0.284884	0.51817	46.31	0.150861	90	56	34
FARSB_CCDS2454.1_ex11_2:223499220-223499243:+_5-2	KosukeYusa	FARSB	phenylalanyl-tRNA synthetase subunit beta	HGNC:17800	GTCCAAATCATGGGTACCAATGG	946723284	{0: 1, 1: 0, 2: 1, 3: 5, 4: 75}	seq_location_match	2	222634502	222634524	+	Human (GRCh38)	1.28587	0.64151	22.9	0.978899	86	57	51
FARSB_CCDS2454.1_ex14_2:223507615-223507638:+_5-5	KosukeYusa	FARSB	phenylalanyl-tRNA synthetase subunit beta	HGNC:17800	GGAGATCATATCTATTGGCAGGG	946723990	{0: 1, 1: 0, 2: 0, 3: 11, 4: 73}	seq_location_match	2	222642897	222642919	+	Human (GRCh38)	1.25056	0.69204	25.44	0.957828	79	65	36
FARSB_CCDS2454.1_ex12_2:223504376-223504399:+_5-3	KosukeYusa	FARSB	phenylalanyl-tRNA synthetase subunit beta	HGNC:17800	AGAACTGCTGCTACCGCAAAAGG	946723685	{0: 1, 1: 0, 2: 1, 3: 7, 4: 68}	seq_location_match	2	222639658	222639680	+	Human (GRCh38)	0.992509	0.50039	29.85	0.952806	92	47	53
FARSB_CCDS2454.1_ex10_2:223497956-223497979:+_5-1	KosukeYusa	FARSB	phenylalanyl-tRNA synthetase subunit beta	HGNC:17800	TATCATAGATAACTGGATACAGG	946723179	{0: 1, 1: 1, 2: 0, 3: 6, 4: 127}	seq_location_match	2	222633238	222633260	+	Human (GRCh38)	0.792376	0.42892	25.81	0.854276	60	44	29
FARSB_CCDS2454.1_ex13_2:223505611-223505634:-_5-4	KosukeYusa	FARSB	phenylalanyl-tRNA synthetase subunit beta	HGNC:17800	TATAAACGGGTAATGCCTGATGG	946723804	{0: 1, 1: 0, 2: 1, 3: 4, 4: 54}	seq_location_match	2	222640893	222640915	-	Human (GRCh38)	0.661504	0.56709	21.89	0.849269	83	56	23
FAS_CCDS7393.1_ex2_10:90767450-90767473:+_5-2	KosukeYusa	FAS	Fas cell surface death receptor	HGNC:11920	GGGCAGGTGAAAGGAAAGCTAGG	1071796069	{0: 1, 1: 0, 2: 5, 3: 40, 4: 508}	seq_location_match	10	89007694	89007716	+	Human (GRCh38)	1.05375	0.56452	26.99	0.88948	35	52	55
FAS_CCDS7393.1_ex1_10:90762922-90762945:-_5-1	KosukeYusa	FAS	Fas cell surface death receptor	HGNC:11920	GACAGGGCTTATGGCAGAATTGG	1071795741	{0: 1, 1: 0, 2: 1, 3: 16, 4: 152}	seq_location_match	10	89003166	89003188	-	Human (GRCh38)	1.00233	0.40952	43.08	0.561563	65	37	62
FAS_CCDS7393.1_ex3_10:90768651-90768674:+_5-5	KosukeYusa	FAS	Fas cell surface death receptor	HGNC:11920	AAGTGGAAATAAACTGCACCCGG	1071796208	{0: 1, 1: 0, 2: 1, 3: 20, 4: 233}	seq_location_match	10	89008895	89008917	+	Human (GRCh38)	1.48014	0.6307	27.95	0.543847	66	62	21
FAS_CCDS7393.1_ex2_10:90767468-90767491:+_5-3	KosukeYusa	FAS	Fas cell surface death receptor	HGNC:11920	CTAGGGACTGCACAGTCAATGGG	1071796072	{0: 1, 1: 0, 2: 0, 3: 8, 4: 107}	seq_location_match	10	89007712	89007734	+	Human (GRCh38)	0.560863	0.41409	31.09	0.382482	80	46	48
FAS_CCDS7393.1_ex2_10:90767566-90767589:+_5-4	KosukeYusa	FAS	Fas cell surface death receptor	HGNC:11920	AGATGTAGATTGTGTGATGAAGG	1071796084	{0: 1, 1: 0, 2: 2, 3: 18, 4: 241}	seq_location_match	10	89007810	89007832	+	Human (GRCh38)	0.921082	0.56535	47.65	0.317928	49	58	30
FASLG_CCDS1304.1_ex0_1:172628617-172628640:+_5-1	KosukeYusa	FASLG	Fas ligand	HGNC:11936	GCCTTGGTAGGATTGGGCCTGGG	917214049	{0: 1, 1: 0, 2: 0, 3: 10, 4: 138}	seq_location_match	1	172659478	172659500	+	Human (GRCh38)	1.8767	0.36083	49.76	0.466901	74	26	46
FASLG_CCDS1304.1_ex1_1:172629258-172629281:+_5-2	KosukeYusa	FASLG	Fas ligand	HGNC:11936	TCATCTTTGGAGAAGCAAATAGG	917214116	{0: 1, 1: 0, 2: 0, 3: 26, 4: 244}	seq_location_match	1	172660119	172660141	+	Human (GRCh38)	0.983387	0.52714	22.4	0.418666	62	41	32
FASLG_CCDS1304.1_ex3_1:172634768-172634791:+_5-3	KosukeYusa	FASLG	Fas ligand	HGNC:11936	CAACTCAAGGTCCATGCCTCTGG	917214668	{0: 1, 1: 0, 2: 0, 3: 8, 4: 112}	seq_location_match	1	172665629	172665651	+	Human (GRCh38)	1.04189	0.51529	22.77	0.394602	75	36	34
FASLG_CCDS1304.1_ex3_1:172634823-172634846:+_5-4	KosukeYusa	FASLG	Fas ligand	HGNC:11936	TCTGGAGTGAAGTATAAGAAGGG	917214678	{0: 1, 1: 0, 2: 4, 3: 16, 4: 201}	seq_location_match	1	172665684	172665706	+	Human (GRCh38)	0.631142	0.62261	38.82	0.359126	66	64	62
FASLG_CCDS1304.1_ex3_1:172634847-172634870:+_5-5	KosukeYusa	FASLG	Fas ligand	HGNC:11936	GGCCTTGTGATCAATGAAACTGG	917214680	{0: 1, 1: 0, 2: 0, 3: 12, 4: 105}	seq_location_match	1	172665708	172665730	+	Human (GRCh38)	0.927009	0.35243	23.91	0.234096	75	32	22
FASN_CCDS11801.1_ex34_17:80049423-80049446:-_5-2	KosukeYusa	FASN	fatty acid synthase	HGNC:3594	CCCGTCCGTGGCGGCAACGTGGG	1152757080	{0: 1, 1: 0, 2: 0, 3: 1, 4: 18}	seq_location_match	17	82091548	82091570	-	Human (GRCh38)	1.04044	0.60895	51.38	0.83129	97	45	80
FASN_CCDS11801.1_ex36_17:80050624-80050647:-_5-3	KosukeYusa	FASN	fatty acid synthase	HGNC:3594	CGCTCGTTGTACCAGTCGGCCGG	1152757411	{0: 1, 1: 0, 2: 0, 3: 0, 4: 5}	seq_location_match	17	82092749	82092771	-	Human (GRCh38)	0.917301	0.55009	32.32	0.781072	99	52	35
FASN_CCDS11801.1_ex41_17:80054201-80054224:-_5-5	KosukeYusa	FASN	fatty acid synthase	HGNC:3594	TCACGGACGATGACCGTCGCTGG	1152758304	{0: 1, 1: 0, 2: 0, 3: 0, 4: 7}	seq_location_match	17	82096326	82096348	-	Human (GRCh38)	0.841712	0.50221	32.82	0.740793	99	56	37
FASN_CCDS11801.1_ex37_17:80050871-80050894:-_5-4	KosukeYusa	FASN	fatty acid synthase	HGNC:3594	GAATGGGTACTGCCGCTCGGAGG	1152757477	{0: 1, 1: 0, 2: 0, 3: 1, 4: 24}	seq_location_match	17	82092996	82093018	-	Human (GRCh38)	1.04832	0.61442	18.55	0.708274	96	50	56
FASN_CCDS11801.1_ex32_17:80048378-80048401:+_5-1	KosukeYusa	FASN	fatty acid synthase	HGNC:3594	GAGTGGCCGACGATGCCATCTGG	1152756828	{0: 1, 1: 0, 2: 0, 3: 2, 4: 29}	seq_location_match	17	82090503	82090525	+	Human (GRCh38)	1.06528	0.50545	23.33	0.430876	91	45	33
sgFASTK_1	KosukeYusa	FASTK	Fas activated serine/threonine kinase	HGNC:24676	GAGGTGGCTTCGGAGGGAGGCGG	1034439406	{0: 1, 1: 0, 2: 1, 3: 44, 4: 565}	seq_location_match	7	151078947	151078969	+	Human (GRCh38)	16.3852			0.987949	34	46	87
FASTK_CCDS59088.1_ex7_7:150776068-150776091:+_5-5	KosukeYusa	FASTK	Fas activated serine/threonine kinase	HGNC:24676	TGTTCCAGGGCACACACCAGGGG	1034439413	{0: 1, 1: 0, 2: 0, 3: 22, 4: 190}	seq_location_match	7	151078982	151079004	+	Human (GRCh38)	-2.35998	0.69943	37.7	0.886976	63	62	64
sgFASTK_3	KosukeYusa	FASTK	Fas activated serine/threonine kinase	HGNC:24676	TCGGTGGCTAGCCGATGAGGAGG	1034439779	{0: 1, 1: 0, 2: 0, 3: 2, 4: 30}	seq_location_match	7	151080758	151080780	-	Human (GRCh38)	0.453794			0.638945	96	63	70
sgFASTK_5	KosukeYusa	FASTK	Fas activated serine/threonine kinase	HGNC:24676	GATCCTGGCTCGGGAAGCAGGGG	1034439216	{0: 1, 1: 0, 2: 0, 3: 10, 4: 162}	seq_location_match	7	151077990	151078012	-	Human (GRCh38)	-0.346105			0.597203	69	54	74
FASTK_CCDS59088.1_ex5_7:150775135-150775158:+_5-2	KosukeYusa	FASTK	Fas activated serine/threonine kinase	HGNC:24676	AGGTAGTTCAGTCGCCCAAAGGG	1034439232	{0: 1, 1: 0, 2: 0, 3: 2, 4: 46}	seq_location_match	7	151078049	151078071	+	Human (GRCh38)	1.03281	0.59529	41.12	0.457045	94	55	67
sgFASTK_6	KosukeYusa	FASTK	Fas activated serine/threonine kinase	HGNC:24676	GATGTAGTTGATGAAGCCAGGGG	1034439201	{0: 1, 1: 0, 2: 0, 3: 17, 4: 184}	seq_location_match	7	151077883	151077905	+	Human (GRCh38)	-1.04684			0.415288	57	72	94
FASTK_CCDS59088.1_ex5_7:150775111-150775134:+_5-1	KosukeYusa	FASTK	Fas activated serine/threonine kinase	HGNC:24676	GGCATAAACTGCTGTTCCAGGGG	1034439228	{0: 1, 1: 0, 2: 0, 3: 5, 4: 104}	seq_location_match	7	151078025	151078047	+	Human (GRCh38)	1.17286	0.71622	28.31	0.372452	77	59	66
FASTK_CCDS59088.1_ex6_7:150775742-150775765:+_5-3	KosukeYusa	FASTK	Fas activated serine/threonine kinase	HGNC:24676	GCCAGGAGCACCATCACGTGGGG	1034439334	{0: 1, 1: 0, 2: 0, 3: 8, 4: 110}	seq_location_match	7	151078656	151078678	+	Human (GRCh38)	1.48761	0.64921	37.49	0.222558	86	62	71
FASTK_CCDS59088.1_ex7_7:150775998-150776021:+_5-4	KosukeYusa	FASTK	Fas activated serine/threonine kinase	HGNC:24676	CCCTTGCCCACCTCGGAGAAGGG	1034439390	{0: 1, 1: 0, 2: 0, 3: 9, 4: 128}	seq_location_match	7	151078912	151078934	+	Human (GRCh38)	1.11049	0.50539	27.14	0.185643	84	46	51
sgFASTK_8	KosukeYusa	FASTK	Fas activated serine/threonine kinase	HGNC:24676	GGAACTGACTCCCCACGTGATGG	1034439336	{0: 1, 1: 0, 2: 0, 3: 3, 4: 89}	seq_location_match	7	151078666	151078688	-	Human (GRCh38)	-3.81469			0.173832	86	62	31
FASTKD1_CCDS33318.1_ex13_2:170428169-170428192:+_5-4	KosukeYusa	FASTKD1	FAST kinase domains 1	HGNC:26150	TGACGTATAACACATTCACCAGG	941792856	{0: 1, 1: 1, 2: 0, 3: 8, 4: 41}	seq_location_match	2	169571660	169571682	+	Human (GRCh38)	0.403446	0.61235	41.56	0.692557	46	61	15
FASTKD1_CCDS33318.1_ex13_2:170428187-170428210:-_5-5	KosukeYusa	FASTKD1	FAST kinase domains 1	HGNC:26150	ATTAATGAATGACGATACCCTGG	941792858	{0: 1, 1: 0, 2: 1, 3: 4, 4: 77}	seq_location_match	2	169571678	169571700	-	Human (GRCh38)	1.01204	0.61277	27.73	0.662391	92	63	15
FASTKD1_CCDS33318.1_ex12_2:170425724-170425747:+_5-3	KosukeYusa	FASTKD1	FAST kinase domains 1	HGNC:26150	GTGCTTCAACTAGCGGGTCATGG	941792609	{0: 1, 1: 0, 2: 1, 3: 0, 4: 27}	seq_location_match	2	169569215	169569237	+	Human (GRCh38)	1.49429	0.54034	34.53	0.452098	85	47	50
FASTKD1_CCDS33318.1_ex9_2:170413751-170413774:-_5-1	KosukeYusa	FASTKD1	FAST kinase domains 1	HGNC:26150	CCTAACTGGCGAGCAAGCCCTGG	941791524	{0: 1, 1: 0, 2: 1, 3: 2, 4: 57}	seq_location_match	2	169557242	169557264	-	Human (GRCh38)	1.37512	0.52055	30.51	0.451487	85	47	27
FASTKD1_CCDS33318.1_ex10_2:170416953-170416976:+_5-2	KosukeYusa	FASTKD1	FAST kinase domains 1	HGNC:26150	CTAGCAGGATGATTACACAGAGG	941791846	{0: 1, 1: 0, 2: 0, 3: 1, 4: 103}	seq_location_match	2	169560444	169560466	+	Human (GRCh38)	0.65193	0.7857	22.27	0.233937	82	81	57
FASTKD2_CCDS2371.1_ex0_2:207631946-207631969:-_5-2	KosukeYusa	FASTKD2	FAST kinase domains 2	HGNC:29160	ATAGTTGCTACTAGGAAATGTGG	945148904	{0: 1, 1: 0, 2: 1, 3: 14, 4: 200}	seq_location_match	2	206767223	206767245	-	Human (GRCh38)	0.730367	0.61542	27.24	0.565891	61	57	39
FASTKD2_CCDS2371.1_ex2_2:207635987-207636010:-_5-4	KosukeYusa	FASTKD2	FAST kinase domains 2	HGNC:29160	AGTTTCCTCTTAAGAGCAATCGG	945149281	{0: 1, 1: 0, 2: 2, 3: 30, 4: 334}	seq_location_match	2	206771264	206771286	-	Human (GRCh38)	0.472224	0.50796	42.71	0.551336	57	49	37
FASTKD2_CCDS2371.1_ex3_2:207636624-207636647:-_5-5	KosukeYusa	FASTKD2	FAST kinase domains 2	HGNC:29160	AAATCTGTCTAATTCCCTCAAGG	945149350	{0: 1, 1: 0, 2: 2, 3: 15, 4: 187}	seq_location_match	2	206771901	206771923	-	Human (GRCh38)	0.876482	0.65024	22.93	0.39304	61	60	34
FASTKD2_CCDS2371.1_ex0_2:207631910-207631933:-_5-1	KosukeYusa	FASTKD2	FAST kinase domains 2	HGNC:29160	TGCATCTAACACATCACTCAGGG	945148901	{0: 1, 1: 0, 2: 0, 3: 16, 4: 114}	seq_location_match	2	206767187	206767209	-	Human (GRCh38)	1.86837	0.58694	19.45	0.25068	72	60	22
FASTKD2_CCDS2371.1_ex0_2:207632046-207632069:-_5-3	KosukeYusa	FASTKD2	FAST kinase domains 2	HGNC:29160	CACAGAGCTGATTAAATGCAGGG	945148910	{0: 1, 1: 0, 2: 1, 3: 25, 4: 247}	seq_location_match	2	206767323	206767345	-	Human (GRCh38)	1.72589	0.61476	21.85	0.219518	62	57	56
FASTKD3_CCDS3873.1_ex5_5:7867929-7867952:-_5-3	KosukeYusa	FASTKD3	FAST kinase domains 3	HGNC:28758	CTCAAGTATCTGACTGCGACAGG	986451197	{0: 1, 1: 0, 2: 0, 3: 3, 4: 37}	seq_location_match	5	7867817	7867839	-	Human (GRCh38)	0.870127	0.46609	42	0.56105	95	49	39
FASTKD3_CCDS3873.1_ex5_5:7868048-7868071:+_5-5	KosukeYusa	FASTKD3	FAST kinase domains 3	HGNC:28758	GTTGTCGTGAACACAACCAAGGG	986451213	{0: 1, 1: 0, 2: 0, 3: 2, 4: 42}	seq_location_match	5	7867936	7867958	+	Human (GRCh38)	0.879143	0.73089	27.83	0.469941	92	69	71
FASTKD3_CCDS3873.1_ex5_5:7867958-7867981:+_5-4	KosukeYusa	FASTKD3	FAST kinase domains 3	HGNC:28758	CTGGTCCACCGAGTGGATGAAGG	986451200	{0: 1, 1: 0, 2: 1, 3: 2, 4: 65}	seq_location_match	5	7867846	7867868	+	Human (GRCh38)	0.991902	0.61566	31.33	0.407204	86	57	44
FASTKD3_CCDS3873.1_ex5_5:7867199-7867222:-_5-1	KosukeYusa	FASTKD3	FAST kinase domains 3	HGNC:28758	TGTCCCACATTTCACTAACGAGG	986451137	{0: 1, 1: 0, 2: 1, 3: 2, 4: 77}	seq_location_match	5	7867087	7867109	-	Human (GRCh38)	1.75624	0.72931	19.31	0.297459	88	72	33
FASTKD3_CCDS3873.1_ex5_5:7867304-7867327:+_5-2	KosukeYusa	FASTKD3	FAST kinase domains 3	HGNC:28758	GGCTAATCAATTTAGGACTCAGG	986451148	{0: 1, 1: 0, 2: 0, 3: 3, 4: 215}	seq_location_match	5	7867192	7867214	+	Human (GRCh38)	0.691742	0.44963	25.53	0.254202	64	47	43
FASTKD5_CCDS13048.1_ex0_20:3128827-3128850:-_5-1	KosukeYusa	FASTKD5	FAST kinase domains 5	HGNC:25790	TGAAAATCGTCAGGTATCCCAGG	1169128423	{0: 1, 1: 0, 2: 0, 3: 4, 4: 68}	seq_location_match	20	3148182	3148204	-	Human (GRCh38)	1.02434	0.52984	34.06	0.712316	88	55	24
FASTKD5_CCDS13048.1_ex0_20:3129469-3129492:+_5-5	KosukeYusa	FASTKD5	FAST kinase domains 5	HGNC:25790	TCTTGCTGAATTCCAAACCTGGG	1169128478	{0: 1, 1: 0, 2: 0, 3: 13, 4: 199}	seq_location_match	20	3148824	3148846	+	Human (GRCh38)	1.27957	0.67122	24.91	0.658478	67	64	49
FASTKD5_CCDS13048.1_ex0_20:3129010-3129033:-_5-3	KosukeYusa	FASTKD5	FAST kinase domains 5	HGNC:25790	TGAGACCAAGTGTTGCCATCAGG	1169128443	{0: 1, 1: 0, 2: 1, 3: 4, 4: 124}	seq_location_match	20	3148365	3148387	-	Human (GRCh38)	1.03745	0.53079	31.39	0.640401	77	50	44
FASTKD5_CCDS13048.1_ex0_20:3128962-3128985:+_5-2	KosukeYusa	FASTKD5	FAST kinase domains 5	HGNC:25790	TCCAGAGATCAGCCACCAAAAGG	1169128434	{0: 1, 1: 0, 2: 1, 3: 7, 4: 146}	seq_location_match	20	3148317	3148339	+	Human (GRCh38)	1.02831	0.49573	31.73	0.470989	70	53	39
FASTKD5_CCDS13048.1_ex0_20:3129436-3129459:-_5-4	KosukeYusa	FASTKD5	FAST kinase domains 5	HGNC:25790	TAAGGCCAGTACATTGCAGCTGG	1169128474	{0: 1, 1: 0, 2: 0, 3: 11, 4: 91}	seq_location_match	20	3148791	3148813	-	Human (GRCh38)	1.38097	0.4612	38.67	0.298758	81	46	22
FAT1_CCDS47177.1_ex25_4:187630462-187630485:+_5-5	KosukeYusa	FAT1	FAT atypical cadherin 1	HGNC:3595	GGCGCTGACTCTTGCGATACTGG	985127497	{0: 1, 1: 0, 2: 0, 3: 0, 4: 18}	seq_location_match	4	186709309	186709331	+	Human (GRCh38)	0.758666	0.40296	31.91	0.497656	97	34	30
FAT1_CCDS47177.1_ex17_4:187541742-187541765:+_5-3	KosukeYusa	FAT1	FAT atypical cadherin 1	HGNC:3595	AGCTAATGTTTCGGCCTCGGTGG	985118993	{0: 1, 1: 0, 2: 0, 3: 1, 4: 25}	seq_location_match	4	186620589	186620611	+	Human (GRCh38)	1.05184	0.60717	42	0.460062	97	56	67
FAT1_CCDS47177.1_ex17_4:187541529-187541552:+_5-2	KosukeYusa	FAT1	FAT atypical cadherin 1	HGNC:3595	AATGACCTTCACGACAACGTGGG	985118970	{0: 1, 1: 0, 2: 0, 3: 1, 4: 33}	seq_location_match	4	186620376	186620398	+	Human (GRCh38)	0.961603	0.74466	43.58	0.370039	96	68	45
FAT1_CCDS47177.1_ex17_4:187541468-187541491:+_5-1	KosukeYusa	FAT1	FAT atypical cadherin 1	HGNC:3595	TAACAACGGCGTAGTAGGGAAGG	985118965	{0: 1, 1: 0, 2: 0, 3: 0, 4: 13}	seq_location_match	4	186620315	186620337	+	Human (GRCh38)	1.02197	0.62789	25.6	0.338388	97	61	56
FAT1_CCDS47177.1_ex25_4:187630233-187630256:-_5-4	KosukeYusa	FAT1	FAT atypical cadherin 1	HGNC:3595	GCTAACGGTGCACATCGAACAGG	985127471	{0: 1, 1: 0, 2: 0, 3: 1, 4: 12}	seq_location_match	4	186709080	186709102	-	Human (GRCh38)	0.899267	0.5581	30.96	0.331178	98	52	32
sgFAT2_4	KosukeYusa	FAT2	FAT atypical cadherin 2	HGNC:3596	TGTGAAGTGCCAAGCAGAGGAGG	999436699	{0: 1, 1: 1, 2: 3, 3: 107, 4: 619}	seq_location_match	5	151568830	151568852	+	Human (GRCh38)	7.89725			0.980407	23	54	50
sgFAT2_8	KosukeYusa	FAT2	FAT atypical cadherin 2	HGNC:3596	AATGTCAATGACCACCACGGTGG	999436512	{0: 1, 1: 0, 2: 0, 3: 4, 4: 65}	seq_location_match	5	151567588	151567610	+	Human (GRCh38)	1.67179			0.791102	84	76	70
FAT2_CCDS4317.1_ex21_5:150943123-150943146:-_5-3	KosukeYusa	FAT2	FAT atypical cadherin 2	HGNC:3596	TGACGGTATTAGCAGTGGACAGG	999435970	{0: 1, 1: 0, 2: 0, 3: 1, 4: 47}	seq_location_match	5	151563563	151563585	-	Human (GRCh38)	0.89366	0.52935	27.17	0.61884	89	50	45
sgFAT2_7	KosukeYusa	FAT2	FAT atypical cadherin 2	HGNC:3596	GAAGTCCATGAGCTTTGTGGTGG	999436526	{0: 1, 1: 0, 2: 2, 3: 27, 4: 295}	seq_location_match	5	151567663	151567685	+	Human (GRCh38)	-0.179085			0.53341	56	70	62
sgFAT2_3	KosukeYusa	FAT2	FAT atypical cadherin 2	HGNC:3596	GGAGTTACTGATCATCACAGTGG	999428619	{0: 1, 1: 0, 2: 0, 3: 26, 4: 110}	seq_location_match	5	151507508	151507530	-	Human (GRCh38)	0.083027			0.517595	74	78	42
FAT2_CCDS4317.1_ex22_5:150947848-150947871:-_5-5	KosukeYusa	FAT2	FAT atypical cadherin 2	HGNC:3596	AAGCTTAACGTCACCTGGCGAGG	999436623	{0: 1, 1: 0, 2: 0, 3: 0, 4: 26}	seq_location_match	5	151568288	151568310	-	Human (GRCh38)	0.670064	0.63061	24.62	0.501615	95	59	61
FAT2_CCDS4317.1_ex14_5:150925024-150925047:-_5-1	KosukeYusa	FAT2	FAT atypical cadherin 2	HGNC:3596	ATAGTCGGGCCTATCCATCCAGG	999433692	{0: 1, 1: 0, 2: 0, 3: 0, 4: 22}	seq_location_match	5	151545464	151545486	-	Human (GRCh38)	0.970118	0.61419	7.41	0.430333	96	57	57
FAT2_CCDS4317.1_ex22_5:150945812-150945835:-_5-4	KosukeYusa	FAT2	FAT atypical cadherin 2	HGNC:3596	GCCTCGGTACATACTCAAGGTGG	999436315	{0: 1, 1: 0, 2: 0, 3: 0, 4: 27}	seq_location_match	5	151566252	151566274	-	Human (GRCh38)	1.01125	0.70823	25.62	0.334715	92	68	47
sgFAT2_9	KosukeYusa	FAT2	FAT atypical cadherin 2	HGNC:3596	TCTGAAGCCCAATAAAGTGGAGG	999436409	{0: 1, 1: 0, 2: 0, 3: 13, 4: 140}	seq_location_match	5	151566861	151566883	+	Human (GRCh38)	-1.21477			0.291411	70	68	55
FAT2_CCDS4317.1_ex16_5:150930177-150930200:-_5-2	KosukeYusa	FAT2	FAT atypical cadherin 2	HGNC:3596	GAAAATTGGACCTCGGCTCGGGG	999434213	{0: 1, 1: 0, 2: 0, 3: 2, 4: 14}	seq_location_match	5	151550617	151550639	-	Human (GRCh38)	2.14027	0.58453	19.25	0.261412	97	55	41
FAT4_CCDS3732.3_ex0_4:126238407-126238430:-_5-1	KosukeYusa	FAT4	FAT atypical cadherin 4	HGNC:23109	GCGATAGCGGATGTCCGCGTTGG	979832328	{0: 1, 1: 0, 2: 0, 3: 0, 4: 5}	seq_location_match	4	125317253	125317275	-	Human (GRCh38)	0.884281	0.58564	47.27	0.839865	99	54	77
FAT4_CCDS3732.3_ex0_4:126238516-126238539:+_5-3	KosukeYusa	FAT4	FAT atypical cadherin 4	HGNC:23109	CCAATACTCGCTTACGGTGCAGG	979832355	{0: 1, 1: 0, 2: 0, 3: 0, 4: 16}	seq_location_match	4	125317362	125317384	+	Human (GRCh38)	-0.417834	0.52773	38.38	0.78758	97	41	35
FAT4_CCDS3732.3_ex0_4:126238467-126238490:+_5-2	KosukeYusa	FAT4	FAT atypical cadherin 4	HGNC:23109	AGACGGGACTTATCACGGTGCGG	979832346	{0: 1, 1: 0, 2: 0, 3: 0, 4: 28}	seq_location_match	4	125317313	125317335	+	Human (GRCh38)	0.938729	0.67907	27.14	0.540439	96	71	60
FAT4_CCDS3732.3_ex0_4:126238889-126238912:+_5-4	KosukeYusa	FAT4	FAT atypical cadherin 4	HGNC:23109	GATAACTACGGGGCGCCCCCTGG	979832413	{0: 1, 1: 0, 2: 0, 3: 1, 4: 11}	seq_location_match	4	125317735	125317757	+	Human (GRCh38)	1.7108	0.51189	27.34	0.459519	97	46	28
FAT4_CCDS3732.3_ex7_4:126367475-126367498:+_5-5	KosukeYusa	FAT4	FAT atypical cadherin 4	HGNC:23109	TTCACGATCAACCCATCGACAGG	979841416	{0: 1, 1: 0, 2: 0, 3: 0, 4: 24}	seq_location_match	4	125446321	125446343	+	Human (GRCh38)	1.59178	0.63138	34.72	0.358327	98	52	37
FATE1_CCDS14700.1_ex1_X:150885751-150885774:+_5-1	KosukeYusa	FATE1	fetal and adult testis expressed 1	HGNC:24683	GAGCTTGGATCTCGGTCCCGGGG	1199849789	{0: 1, 1: 0, 2: 1, 3: 4, 4: 32}	seq_location_match	X	151717280	151717302	+	Human (GRCh38)	0.810533	0.66188	28.95	0.668553	92	60	74
FATE1_CCDS14700.1_ex2_X:150889917-150889940:+_5-4	KosukeYusa	FATE1	fetal and adult testis expressed 1	HGNC:24683	GCCCATCTCCAGGAGTACGCTGG	1199850320	{0: 1, 1: 1, 2: 0, 3: 2, 4: 87}	seq_location_match	X	151721446	151721468	+	Human (GRCh38)	0.769051	0.6287	31.35	0.546404	62	61	16
FATE1_CCDS14700.1_ex1_X:150885854-150885877:-_5-2	KosukeYusa	FATE1	fetal and adult testis expressed 1	HGNC:24683	CAGTACCATTTTCTTGGGTCGGG	1199849801	{0: 1, 1: 0, 2: 0, 3: 16, 4: 133}	seq_location_match	X	151717383	151717405	-	Human (GRCh38)	1.11085	0.45522	28.42	0.422701	74	45	61	polyt4
FATE1_CCDS14700.1_ex2_X:150889892-150889915:+_5-3	KosukeYusa	FATE1	fetal and adult testis expressed 1	HGNC:24683	GCTGAGAGAATCAGGCCATGGGG	1199850317	{0: 1, 1: 0, 2: 0, 3: 29, 4: 351}	seq_location_match	X	151721421	151721443	+	Human (GRCh38)	1.46975	0.7059	28.8	0.251616	56	70	54
FATE1_CCDS14700.1_ex2_X:150889961-150889984:-_5-5	KosukeYusa	FATE1	fetal and adult testis expressed 1	HGNC:24683	TCAGCTCTTACCGATCATAATGG	1199850327	{0: 1, 1: 0, 2: 0, 3: 2, 4: 67}	seq_location_match	X	151721490	151721512	-	Human (GRCh38)	0.755445	0.53391	35.21	0.235824	92	46	30
FAU_CCDS8095.1_ex2_11:64888987-64889010:+_5-2	KosukeYusa	FAU	FAU ubiquitin like and ribosomal protein S30 fusion	HGNC:3597	TGCTACTTCCAGGGTAGTCAGGG	1083813938	{0: 1, 1: 2, 2: 1, 3: 7, 4: 142}	seq_location_match	11	65121516	65121538	+	Human (GRCh38)	1.11226	0.54702	38.84	0.991968	39	46	24
FAU_CCDS8095.1_ex2_11:64889030-64889053:+_5-4	KosukeYusa	FAU	FAU ubiquitin like and ribosomal protein S30 fusion	HGNC:3597	AGAGTGGCCTCATCCTCCAGCGG	1159938854	{0: 2, 1: 0, 2: 0, 3: 15, 4: 159}	seq_location_match	18	74390137	74390159	+	Human (GRCh38)	1.12378	0.6807	28.05	0.991968	0	66	78
FAU_CCDS8095.1_ex2_11:64889014-64889037:+_5-3	KosukeYusa	FAU	FAU ubiquitin like and ribosomal protein S30 fusion	HGNC:3597	CACCCCGCACTGGCCCAGAGTGG	1083813943	{0: 1, 1: 1, 2: 0, 3: 14, 4: 167}	seq_location_match	11	65121543	65121565	+	Human (GRCh38)	1.02544	0.6172	28.55	0.989457	40	63	44
sgFAU_4	KosukeYusa	FAU	FAU ubiquitin like and ribosomal protein S30 fusion	HGNC:3597	CCAGGAGCTACACACCTTCGAGG	1083813991	{0: 1, 1: 0, 2: 2, 3: 4, 4: 112}	seq_location_match	11	65121771	65121793	-	Human (GRCh38)	1.09585			0.987956	83	54	55
sgFAU_3	KosukeYusa	FAU	FAU ubiquitin like and ribosomal protein S30 fusion	HGNC:3597	CGAGGTGACCGGCCAGGAAACGG	1083813987	{0: 1, 1: 0, 2: 3, 3: 4, 4: 83}	seq_location_match	11	65121753	65121775	-	Human (GRCh38)	1.07701			0.98141	67	50	66
sgFAU_2	KosukeYusa	FAU	FAU ubiquitin like and ribosomal protein S30 fusion	HGNC:3597	TCAGGGCCTCCACCCCGCACTGG	1083813940	{0: 1, 1: 0, 2: 3, 3: 19, 4: 185}	seq_location_match	11	65121533	65121555	+	Human (GRCh38)	0.872792			0.978899	73	49	48
sgFAU_7	KosukeYusa	FAU	FAU ubiquitin like and ribosomal protein S30 fusion	HGNC:3597	AGGCGCGCCCCTGGAGGATGAGG	1083813952	{0: 1, 1: 0, 2: 0, 3: 14, 4: 144}	seq_location_match	11	65121566	65121588	-	Human (GRCh38)	0.774353			0.978899	69	42	68
FAU_CCDS8095.1_ex2_11:64889061-64889084:-_5-5	KosukeYusa	FAU	FAU ubiquitin like and ribosomal protein S30 fusion	HGNC:3597	GGAAGATCAAGTCGTGCTCCTGG	1083813957	{0: 2, 1: 0, 2: 0, 3: 3, 4: 66}	seq_location_match	11	65121590	65121612	-	Human (GRCh38)	0.887477	0.50297	38.74	0.977391	0	48	33
FAU_CCDS8095.1_ex1_11:64888477-64888500:-_5-1	KosukeYusa	FAU	FAU ubiquitin like and ribosomal protein S30 fusion	HGNC:3597	CATGGTTCCCTGGCCCGTGCTGG	1083813879	{0: 2, 1: 0, 2: 0, 3: 16, 4: 131}	seq_location_match	11	65121006	65121028	-	Human (GRCh38)	0.778476	0.45942	30.81	0.975882	0	44	50
sgFAU_5	KosukeYusa	FAU	FAU ubiquitin like and ribosomal protein S30 fusion	HGNC:3597	AAGCAGCCTTACCTTGATCTGGG	1083813982	{0: 1, 1: 0, 2: 0, 3: 19, 4: 157}	seq_location_match	11	65121727	65121749	+	Human (GRCh38)	1.05755			0.966848	59	57	45
FAXC_CCDS34500.1_ex5_6:99797081-99797104:-_5-4	KosukeYusa	FAXC	failed axon connections homolog, metaxin like GST domain containing	HGNC:20742	GATTACGGTGGGATCATGGCAGG	1012450472	{0: 1, 1: 0, 2: 0, 3: 3, 4: 55}	seq_location_match	6	99349206	99349228	-	Human (GRCh38)	0.901935	0.52759	20.8	0.485077	88	47	41
FAXC_CCDS34500.1_ex5_6:99796989-99797012:-_5-2	KosukeYusa	FAXC	failed axon connections homolog, metaxin like GST domain containing	HGNC:20742	GTATCTGCTCCACGAACTCCTGG	1012450454	{0: 1, 1: 0, 2: 0, 3: 5, 4: 82}	seq_location_match	6	99349114	99349136	-	Human (GRCh38)	1.04541	0.5413	39.83	0.484556	90	50	16
FAXC_CCDS34500.1_ex5_6:99797116-99797139:+_5-5	KosukeYusa	FAXC	failed axon connections homolog, metaxin like GST domain containing	HGNC:20742	AGCGATGATGTCCCCATAAAAGG	1012450480	{0: 1, 1: 0, 2: 0, 3: 6, 4: 68}	seq_location_match	6	99349241	99349263	+	Human (GRCh38)	0.560798	0.31445	24.76	0.441849	80	34	49
FAXC_CCDS34500.1_ex5_6:99797029-99797052:+_5-3	KosukeYusa	FAXC	failed axon connections homolog, metaxin like GST domain containing	HGNC:20742	AGCTCCCCCGGTCAAGTAAAGGG	1012450459	{0: 1, 1: 0, 2: 0, 3: 3, 4: 34}	seq_location_match	6	99349154	99349176	+	Human (GRCh38)	1.77796	0.45511	22.31	0.363372	94	48	58
FAXC_CCDS34500.1_ex5_6:99796971-99796994:+_5-1	KosukeYusa	FAXC	failed axon connections homolog, metaxin like GST domain containing	HGNC:20742	CTCCGGCTCACCTAATGACCAGG	1012450450	{0: 1, 1: 0, 2: 0, 3: 3, 4: 45}	seq_location_match	6	99349096	99349118	+	Human (GRCh38)	1.40974	0.58424	30.05	0.25335	93	51	41
FAXDC2_CCDS43390.1_ex3_5:154203082-154203105:+_5-2	KosukeYusa	FAXDC2	fatty acid hydroxylase domain containing 2	HGNC:1334	TGGGGAAAGATATCATGCACTGG	999777612	{0: 1, 1: 0, 2: 0, 3: 6, 4: 122}	seq_location_match	5	154823523	154823545	+	Human (GRCh38)	0.61004	0.60283	23.26	0.597686	83	62	65
FAXDC2_CCDS43390.1_ex3_5:154203109-154203132:+_5-3	KosukeYusa	FAXDC2	fatty acid hydroxylase domain containing 2	HGNC:1334	AAAGAACTGTGCGGATAGACTGG	999777614	{0: 1, 1: 0, 2: 0, 3: 5, 4: 86}	seq_location_match	5	154823550	154823572	+	Human (GRCh38)	0.710344	0.49415	26.92	0.53838	90	47	37
FAXDC2_CCDS43390.1_ex3_5:154203018-154203041:+_5-1	KosukeYusa	FAXDC2	fatty acid hydroxylase domain containing 2	HGNC:1334	GTGGGTAGCTCACGGCGGCAGGG	999777599	{0: 1, 1: 0, 2: 0, 3: 0, 4: 89}	seq_location_match	5	154823459	154823481	+	Human (GRCh38)	1.04874	0.52673	34.1	0.4489	95	47	61
FAXDC2_CCDS43390.1_ex5_5:154214236-154214259:-_5-5	KosukeYusa	FAXDC2	fatty acid hydroxylase domain containing 2	HGNC:1334	GCTACTTTTGGCAAGCCCAGTGG	999779049	{0: 1, 1: 0, 2: 0, 3: 8, 4: 94}	seq_location_match	5	154834677	154834699	-	Human (GRCh38)	1.38132	0.63315	28.09	0.427317	77	57	49	polyt4
FAXDC2_CCDS43390.1_ex4_5:154210373-154210396:-_5-4	KosukeYusa	FAXDC2	fatty acid hydroxylase domain containing 2	HGNC:1334	TCTCGCTACCGAATTCAGGTCGG	999778615	{0: 1, 1: 0, 2: 0, 3: 1, 4: 17}	seq_location_match	5	154830814	154830836	-	Human (GRCh38)	1.29787	0.68563	22.29	0.237203	93	69	23
FBF1_CCDS45779.1_ex13_17:73917358-73917381:+_5-2	KosukeYusa	FBF1	Fas binding factor 1	HGNC:24674	GTGCTCGGGAAACACGTGGCAGG	1151732826	{0: 1, 1: 0, 2: 0, 3: 3, 4: 45}	seq_location_match	17	75921278	75921300	+	Human (GRCh38)	0.327638	0.5725	22	0.746328	92	51	63
FBF1_CCDS45779.1_ex16_17:73919701-73919724:-_5-5	KosukeYusa	FBF1	Fas binding factor 1	HGNC:24674	AGTAGGTTCTTCGCAGACAGTGG	1151733337	{0: 1, 1: 0, 2: 1, 3: 2, 4: 74}	seq_location_match	17	75923621	75923643	-	Human (GRCh38)	0.953839	0.71836	57.95	0.549896	87	63	52
FBF1_CCDS45779.1_ex16_17:73919345-73919368:+_5-3	KosukeYusa	FBF1	Fas binding factor 1	HGNC:24674	CTTGGGACTTCTTCCGAGACAGG	1151733253	{0: 1, 1: 0, 2: 0, 3: 7, 4: 53}	seq_location_match	17	75923265	75923287	+	Human (GRCh38)	1.07144	0.40741	29.98	0.534722	93	39	39
FBF1_CCDS45779.1_ex16_17:73919535-73919558:+_5-4	KosukeYusa	FBF1	Fas binding factor 1	HGNC:24674	AGGCACTGAACTTTCCCGATGGG	1151733296	{0: 1, 1: 0, 2: 0, 3: 5, 4: 49}	seq_location_match	17	75923455	75923477	+	Human (GRCh38)	1.15273	0.60588	24.9	0.517249	91	62	60
FBF1_CCDS45779.1_ex13_17:73917319-73917342:+_5-1	KosukeYusa	FBF1	Fas binding factor 1	HGNC:24674	CCTACCTGGACGGGCACGGAAGG	1151732817	{0: 1, 1: 0, 2: 1, 3: 1, 4: 60}	seq_location_match	17	75921239	75921261	+	Human (GRCh38)	1.10841	0.55164	34.26	0.384534	90	55	48
FBXO18_CCDS7072.1_ex4_10:5951133-5951156:+_5-2	KosukeYusa	FBH1	F-box DNA helicase 1	HGNC:13620	CACTAAGTGCTCTCCGAGTGTGG	1063420509	{0: 1, 1: 0, 2: 1, 3: 1, 4: 92}	seq_location_match	10	5909171	5909193	+	Human (GRCh38)	0.324021	0.61387	20.19	0.766027	88	53	56
FBXO18_CCDS7072.1_ex7_10:5956215-5956238:+_5-5	KosukeYusa	FBH1	F-box DNA helicase 1	HGNC:13620	AATTATGGCCTTTGCCGGTAAGG	1063421231	{0: 1, 1: 0, 2: 1, 3: 3, 4: 35}	seq_location_match	10	5914253	5914275	+	Human (GRCh38)	0.960215	0.45104	32.38	0.428312	95	46	59
FBXO18_CCDS7072.1_ex4_10:5951233-5951256:+_5-3	KosukeYusa	FBH1	F-box DNA helicase 1	HGNC:13620	CCCGACCTCTACGCTGCTGCCGG	1063420533	{0: 1, 1: 0, 2: 0, 3: 1, 4: 102}	seq_location_match	10	5909271	5909293	+	Human (GRCh38)	1.00047	0.35155	64.29	0.295658	76	40	37
FBXO18_CCDS7072.1_ex5_10:5953042-5953065:+_5-4	KosukeYusa	FBH1	F-box DNA helicase 1	HGNC:13620	CCGTGCTTCTCTACGCCATGAGG	1063420759	{0: 1, 1: 0, 2: 0, 3: 3, 4: 23}	seq_location_match	10	5911080	5911102	+	Human (GRCh38)	1.59103	0.63098	30.04	0.171071	96	63	31
FBXO18_CCDS7072.1_ex2_10:5948045-5948068:+_5-1	KosukeYusa	FBH1	F-box DNA helicase 1	HGNC:13620	GCAGCCGTGCACCAATGACATGG	1063420137	{0: 1, 1: 0, 2: 0, 3: 3, 4: 75}	seq_location_match	10	5906083	5906105	+	Human (GRCh38)	1.33905	0.68779	33.17	0.16261	87	58	40
sgFBL_4	KosukeYusa	FBL	fibrillarin	HGNC:3599	TGAGGTCACGGCCAGAGCGGTGG	1165995015	{0: 1, 1: 0, 2: 1, 3: 6, 4: 125}	seq_location_match	19	39837792	39837814	+	Human (GRCh38)	1.2549			0.990965	81	53	67
FBL_CCDS12545.1_ex4_19:40329743-40329766:-_5-1	KosukeYusa	FBL	fibrillarin	HGNC:3599	ACCAGATCCACATCAAACCGGGG	1165995198	{0: 1, 1: 0, 2: 0, 3: 1, 4: 63}	seq_location_match	19	39839104	39839126	-	Human (GRCh38)	2.33325	0.68942	25.66	0.987949	91	69	32
sgFBL_8	KosukeYusa	FBL	fibrillarin	HGNC:3599	GGATCTGGTCCACACCACCCAGG	1165995201	{0: 1, 1: 0, 2: 1, 3: 7, 4: 132}	seq_location_match	19	39839118	39839140	+	Human (GRCh38)	1.0109			0.980407	72	69	49
sgFBL_1	KosukeYusa	FBL	fibrillarin	HGNC:3599	GGTGACCGTGGTGGTCGTGGAGG	1165995508	{0: 1, 1: 0, 2: 34, 3: 465, 4: 4154}	seq_location_match	19	39840721	39840743	-	Human (GRCh38)	1.00208			0.974895	15	70	70
sgFBL_9	KosukeYusa	FBL	fibrillarin	HGNC:3599	TGACTCCACAGCCTCAGCCGAGG	1165994606	{0: 1, 1: 0, 2: 0, 3: 19, 4: 166}	seq_location_match	19	39834780	39834802	-	Human (GRCh38)	1.02879			0.974374	64	62	39
sgFBL_2	KosukeYusa	FBL	fibrillarin	HGNC:3599	GTCGGGGAAGAATGTGATGGTGG	1165995431	{0: 1, 1: 0, 2: 0, 3: 11, 4: 184}	seq_location_match	19	39840432	39840454	-	Human (GRCh38)	0.639783			0.946267	67	65	59
FBL_CCDS12545.1_ex6_19:40331074-40331097:+_5-4	KosukeYusa	FBL	fibrillarin	HGNC:3599	CCATCACATTCTTCCCCGACTGG	1165995433	{0: 1, 1: 0, 2: 0, 3: 5, 4: 79}	seq_location_match	19	39840435	39840457	+	Human (GRCh38)	1.04314	0.4903	21.7	0.937225	79	48	34
FBL_CCDS12545.1_ex6_19:40331122-40331145:+_5-5	KosukeYusa	FBL	fibrillarin	HGNC:3599	GACCCCGGTTGCCACCAGAATGG	1165995444	{0: 1, 1: 0, 2: 1, 3: 7, 4: 59}	seq_location_match	19	39840483	39840505	+	Human (GRCh38)	0.806072	0.61318	33.82	0.9327	73	54	58
FBL_CCDS12545.1_ex5_19:40330948-40330971:+_5-3	KosukeYusa	FBL	fibrillarin	HGNC:3599	CCTCGACAAATGAAGACACCTGG	1165995401	{0: 1, 1: 0, 2: 0, 3: 11, 4: 98}	seq_location_match	19	39840309	39840331	+	Human (GRCh38)	0.995335	0.46822	20.17	0.706132	75	49	22
FBL_CCDS12545.1_ex4_19:40329812-40329835:-_5-2	KosukeYusa	FBL	fibrillarin	HGNC:3599	ACAAAATTGAGTACCGAGCCTGG	1165995213	{0: 1, 1: 0, 2: 0, 3: 3, 4: 72}	seq_location_match	19	39839173	39839195	-	Human (GRCh38)	0.0870635	0.54199	24.7	0.617112	92	46	17
FBLIM1_CCDS163.1_ex4_1:16101132-16101155:+_5-5	KosukeYusa	FBLIM1	filamin binding LIM protein 1	HGNC:24686	CAAGTGTGGCGAGGTGGTCCGGG	902339636	{0: 2, 1: 1, 2: 2, 3: 9, 4: 103}	seq_location_match	1	15774638	15774660	+	Human (GRCh38)	2.03971	0.50498	34.67	0.907089	0	47	59
FBLIM1_CCDS163.1_ex0_1:16091660-16091683:-_5-2	KosukeYusa	FBLIM1	filamin binding LIM protein 1	HGNC:24686	CTCTGCCAGGGGTTGTCCAGGGG	902338065	{0: 1, 1: 0, 2: 0, 3: 20, 4: 200}	seq_location_match	1	15765166	15765188	-	Human (GRCh38)	1.24207	0.58	23.13	0.88451	72	48	81
FBLIM1_CCDS163.1_ex3_1:16097050-16097073:-_5-4	KosukeYusa	FBLIM1	filamin binding LIM protein 1	HGNC:24686	CTGGTAGCAGGGTTCGCAGAGGG	902339003	{0: 1, 1: 2, 2: 1, 3: 11, 4: 122}	seq_location_match	1	15770556	15770578	-	Human (GRCh38)	1.33569	0.55869	26.94	0.822776	40	52	68
FBLIM1_CCDS163.1_ex0_1:16091706-16091729:+_5-3	KosukeYusa	FBLIM1	filamin binding LIM protein 1	HGNC:24686	CCTATGCAGCTCTTCAATGGAGG	902338076	{0: 1, 1: 0, 2: 1, 3: 5, 4: 81}	seq_location_match	1	15765212	15765234	+	Human (GRCh38)	0.0651521	0.7225	26.75	0.699654	82	64	49
FBLIM1_CCDS163.1_ex0_1:16091615-16091638:+_5-1	KosukeYusa	FBLIM1	filamin binding LIM protein 1	HGNC:24686	TGCCCCCATGAAGACACCCGAGG	902338048	{0: 1, 1: 0, 2: 0, 3: 8, 4: 88}	seq_location_match	1	15765121	15765143	+	Human (GRCh38)	0.143127	0.71095	30.2		80	62	58
FBLN1_CCDS14067.1_ex1_22:45914585-45914608:-_5-1	KosukeYusa	FBLN1	fibulin 1	HGNC:3600	CCGGTGTCCGTCCGCACAGCAGG	1184596777	{0: 1, 1: 0, 2: 0, 3: 3, 4: 51}	seq_location_match	22	45518706	45518728	-	Human (GRCh38)	0.331821	0.44297	30.1	0.708704	91	41	52
FBLN1_CCDS14067.1_ex1_22:45914638-45914661:-_5-2	KosukeYusa	FBLN1	fibulin 1	HGNC:3600	TCTTTGGATTCCGTAGCATATGG	1184596784	{0: 1, 1: 0, 2: 0, 3: 3, 4: 84}	seq_location_match	22	45518759	45518781	-	Human (GRCh38)	0.940696	0.54112	19.85	0.487633	91	44	55
FBLN1_CCDS14067.1_ex3_22:45923852-45923875:+_5-4	KosukeYusa	FBLN1	fibulin 1	HGNC:3600	ACCGGAGATTTGGATGTCGGGGG	1184598408	{0: 1, 1: 0, 2: 0, 3: 2, 4: 43}	seq_location_match	22	45527973	45527995	+	Human (GRCh38)	1.17234	0.64498	30.33	0.439459	92	64	70
FBLN1_CCDS14067.1_ex4_22:45927179-45927202:-_5-5	KosukeYusa	FBLN1	fibulin 1	HGNC:3600	CGGCAGCGGTCATTCAGATATGG	1184598912	{0: 1, 1: 0, 2: 0, 3: 3, 4: 21}	seq_location_match	22	45531300	45531322	-	Human (GRCh38)	1.442	0.46282	35.05	0.176253	94	30	51
FBLN1_CCDS14067.1_ex2_22:45921517-45921540:-_5-3	KosukeYusa	FBLN1	fibulin 1	HGNC:3600	CAGGCTGGCGTTGTCACCGTGGG	1184597934	{0: 1, 1: 0, 2: 0, 3: 4, 4: 80}	seq_location_match	22	45525638	45525660	-	Human (GRCh38)	1.27898	0.4382	35.24	0.156501	91	48	87
FBLN2_CCDS46761.1_ex0_3:13612278-13612301:+_5-2	KosukeYusa	FBLN2	fibulin 2	HGNC:3601	GCGGGCCACAAGTACGCCGCTGG	950534369	{0: 1, 1: 0, 2: 0, 3: 2, 4: 21}	seq_location_match	3	13570779	13570801	+	Human (GRCh38)	0.956913	0.55125	68.06	0.650469	97	55	54
FBLN2_CCDS46761.1_ex1_3:13649574-13649597:-_5-4	KosukeYusa	FBLN2	fibulin 2	HGNC:3601	CTGCGCAGCAAGTCTCGATCAGG	950540230	{0: 1, 1: 0, 2: 0, 3: 1, 4: 20}	seq_location_match	3	13608075	13608097	-	Human (GRCh38)	0.496284	0.53736	29.73	0.50163	97	50	41
FBLN2_CCDS46761.1_ex0_3:13612058-13612081:-_5-1	KosukeYusa	FBLN2	fibulin 2	HGNC:3601	CCTGTAGGCAGTCATAGTACTGG	950534327	{0: 1, 1: 0, 2: 0, 3: 1, 4: 54}	seq_location_match	3	13570559	13570581	-	Human (GRCh38)	1.01795	0.58699	56.64	0.426804	93	57	47
FBLN2_CCDS46761.1_ex0_3:13612340-13612363:-_5-3	KosukeYusa	FBLN2	fibulin 2	HGNC:3601	TGAGCTCTCCACCGGCGTCAGGG	950534384	{0: 1, 1: 0, 2: 0, 3: 2, 4: 41}	seq_location_match	3	13570841	13570863	-	Human (GRCh38)	1.05878	0.62112	31.78	0.400733	96	55	53
FBLN2_CCDS46761.1_ex3_3:13655537-13655560:+_5-5	KosukeYusa	FBLN2	fibulin 2	HGNC:3601	TGTGAGTCCAATCCTAACCTGGG	950541146	{0: 1, 1: 0, 2: 0, 3: 4, 4: 78}	seq_location_match	3	13614038	13614060	+	Human (GRCh38)	1.57772	0.6816	24.05	0.247633	88	64	37
FBLN5_CCDS9898.1_ex6_14:92361312-92361335:+_5-1	KosukeYusa	FBLN5	fibulin 5	HGNC:3602	AAGCCAATATCCGTCGGTGCAGG	1121176552	{0: 1, 1: 0, 2: 0, 3: 1, 4: 10}	seq_location_match	14	91894969	91894991	+	Human (GRCh38)	1.00948	0.54221	36.03	0.65301	99	51	55
FBLN5_CCDS9898.1_ex7_14:92403389-92403412:+_5-2	KosukeYusa	FBLN5	fibulin 5	HGNC:3602	CTGGGTACGGACCTGAGTAGGGG	1121182112	{0: 1, 1: 0, 2: 0, 3: 1, 4: 60}	seq_location_match	14	91937046	91937068	+	Human (GRCh38)	0.693417	0.60681	58.49	0.491133	90	53	76
FBLN5_CCDS9898.1_ex7_14:92403427-92403450:+_5-3	KosukeYusa	FBLN5	fibulin 5	HGNC:3602	GAGTAGGGCCCTCGATACACAGG	1121182120	{0: 1, 1: 0, 2: 0, 3: 1, 4: 25}	seq_location_match	14	91937084	91937106	+	Human (GRCh38)	0.914918	0.54775	25.88	0.443817	97	56	59
FBLN5_CCDS9898.1_ex8_14:92406919-92406942:-_5-5	KosukeYusa	FBLN5	fibulin 5	HGNC:3602	TTTGACCTGGATCGCCAGTCAGG	1121182568	{0: 1, 1: 0, 2: 0, 3: 2, 4: 138}	seq_location_match	14	91940576	91940598	-	Human (GRCh38)	1.19515	0.50104	24.32	0.397098	79	49	69
FBLN5_CCDS9898.1_ex7_14:92403515-92403538:-_5-4	KosukeYusa	FBLN5	fibulin 5	HGNC:3602	TGAATGCCGAACCATCCCCGAGG	1121182140	{0: 1, 1: 0, 2: 0, 3: 3, 4: 20}	seq_location_match	14	91937172	91937194	-	Human (GRCh38)	1.89694	0.80974	21.44	0.27752	94	78	42
FBLN7_CCDS2095.1_ex2_2:112922598-112922621:-_5-2	KosukeYusa	FBLN7	fibulin 7	HGNC:26740	AAACTTTCTGCCGTCTGCGGGGG	936401097	{0: 1, 1: 0, 2: 0, 3: 4, 4: 112}	seq_location_match	2	112165022	112165044	-	Human (GRCh38)	1.78473	0.59588	35.01	0.904073	92	52	77
FBLN7_CCDS2095.1_ex2_2:112922736-112922759:-_5-4	KosukeYusa	FBLN7	fibulin 7	HGNC:26740	AGAGACGATACCTCTACAGTGGG	936401127	{0: 1, 1: 0, 2: 0, 3: 2, 4: 39}	seq_location_match	2	112165160	112165182	-	Human (GRCh38)	2.33235	0.63152	27.45	0.804141	92	59	22
FBLN7_CCDS2095.1_ex2_2:112922706-112922729:+_5-3	KosukeYusa	FBLN7	fibulin 7	HGNC:26740	TTCCCAATGGCACCTGGACAGGG	936401120	{0: 1, 1: 0, 2: 1, 3: 9, 4: 143}	seq_location_match	2	112165130	112165152	+	Human (GRCh38)	1.02425	0.53501	34.04	0.589172	70	49	37
FBLN7_CCDS2095.1_ex5_2:112940461-112940484:+_5-5	KosukeYusa	FBLN7	fibulin 7	HGNC:26740	CCCCGGTGGATACCGAACTCTGG	936403406	{0: 1, 1: 0, 2: 0, 3: 1, 4: 64}	seq_location_match	2	112182885	112182907	+	Human (GRCh38)	0.027078	0.52346	23.23	0.543531	94	55	39
FBLN7_CCDS2095.1_ex1_2:112917331-112917354:-_5-1	KosukeYusa	FBLN7	fibulin 7	HGNC:26740	CTTCATGTGGCGGATGCCCTCGG	936400282	{0: 1, 1: 0, 2: 0, 3: 7, 4: 80}	seq_location_match	2	112159755	112159777	-	Human (GRCh38)	0.0307558	0.53882	20.04	0.539971	80	49	54
FBN1_CCDS32232.1_ex52_15:48802318-48802341:+_5-4	KosukeYusa	FBN1	fibrillin 1	HGNC:3603	AGCGTCCATTATTGCAGATCCGG	1126424317	{0: 1, 1: 0, 2: 0, 3: 2, 4: 42}	seq_location_match	15	48510122	48510144	+	Human (GRCh38)	0.997322	0.46872	31.63	0.617286	89	46	37
FBN1_CCDS32232.1_ex54_15:48807663-48807686:-_5-5	KosukeYusa	FBN1	fibrillin 1	HGNC:3603	GTCCGCTATCTCTGTCAAAATGG	1126424776	{0: 1, 1: 0, 2: 0, 3: 1, 4: 45}	seq_location_match	15	48515467	48515489	-	Human (GRCh38)	1.73901	0.44484	25.7	0.335159	85	36	23
FBN1_CCDS32232.1_ex37_15:48779284-48779307:-_5-1	KosukeYusa	FBN1	fibrillin 1	HGNC:3603	GCTACCATTCAACTCCCGATAGG	1126422235	{0: 1, 1: 0, 2: 0, 3: 2, 4: 29}	seq_location_match	15	48487088	48487110	-	Human (GRCh38)	1.06175	0.63175	24.43	0.296487	95	64	42
FBN1_CCDS32232.1_ex37_15:48779338-48779361:+_5-2	KosukeYusa	FBN1	fibrillin 1	HGNC:3603	GAGGTTCACGCAACGGCCATTGG	1126422244	{0: 1, 1: 0, 2: 0, 3: 3, 4: 23}	seq_location_match	15	48487142	48487164	+	Human (GRCh38)	0.979305	0.46474	28.04	0.26602	98	43	64
FBN1_CCDS32232.1_ex38_15:48779497-48779520:+_5-3	KosukeYusa	FBN1	fibrillin 1	HGNC:3603	TTTCTCCTTACCGATACACGCGG	1126422257	{0: 1, 1: 0, 2: 0, 3: 1, 4: 37}	seq_location_match	15	48487301	48487323	+	Human (GRCh38)	1.01497	0.76625	19.32	0.190446	96	77	33
FBN2_CCDS34222.1_ex64_5:127873150-127873173:+_5-5	KosukeYusa	FBN2	fibrillin 2	HGNC:3604	GACCGAACCTGTTGCGGCGGCGG	996900398	{0: 1, 1: 0, 2: 0, 3: 0, 4: 16}	seq_location_match	5	128537458	128537480	+	Human (GRCh38)	0.867348	0.4693	87.09	0.605371	97	42	62
FBN2_CCDS34222.1_ex64_5:127873096-127873119:-_5-4	KosukeYusa	FBN2	fibrillin 2	HGNC:3604	GCGCCCGAGTATCGCGAGGAGGG	996900388	{0: 1, 1: 0, 2: 0, 3: 3, 4: 10}	seq_location_match	5	128537404	128537426	-	Human (GRCh38)	0.569555	0.60507	35.98	0.522754	97	62	75
FBN2_CCDS34222.1_ex39_5:127674689-127674712:-_5-1	KosukeYusa	FBN2	fibrillin 2	HGNC:3604	GGAATCTGCGTCAATACACCGGG	996884404	{0: 1, 1: 0, 2: 0, 3: 2, 4: 28}	seq_location_match	5	128338998	128339020	-	Human (GRCh38)	1.17275	0.60885	20.15	0.488606	93	62	30
FBN2_CCDS34222.1_ex41_5:127681264-127681287:-_5-2	KosukeYusa	FBN2	fibrillin 2	HGNC:3604	TCTCGGTGTAGATATTCGCATGG	996885200	{0: 1, 1: 0, 2: 0, 3: 2, 4: 35}	seq_location_match	5	128345573	128345595	-	Human (GRCh38)	1.25846	0.5967	28.17	0.393894	95	64	27
FBN2_CCDS34222.1_ex42_5:127685050-127685073:+_5-3	KosukeYusa	FBN2	fibrillin 2	HGNC:3604	GGCCAGTCCCATCCAACGTAAGG	996885487	{0: 1, 1: 0, 2: 0, 3: 2, 4: 40}	seq_location_match	5	128349359	128349381	+	Human (GRCh38)	1.41245	0.59091	30.19	0.231094	96	57	44
FBN3_CCDS12196.1_ex60_19:8211086-8211109:+_5-5	KosukeYusa	FBN3	fibrillin 3	HGNC:18794	ACCGCAGGCGCGCCTACAGATGG	1162069670	{0: 1, 1: 0, 2: 0, 3: 0, 4: 19}	seq_location_match	19	8146203	8146225	+	Human (GRCh38)	0.39815	0.52174	32.72	0.769978	96	49	53
FBN3_CCDS12196.1_ex36_19:8182061-8182084:-_5-1	KosukeYusa	FBN3	fibrillin 3	HGNC:18794	CTCGCTGATGCCCGACGGAAGGG	1162064552	{0: 1, 1: 0, 2: 0, 3: 0, 4: 20}	seq_location_match	19	8117178	8117200	-	Human (GRCh38)	0.74359	0.57617	18.83	0.564986	98	57	69
FBN3_CCDS12196.1_ex50_19:8197933-8197956:-_5-3	KosukeYusa	FBN3	fibrillin 3	HGNC:18794	CAACGGCGTGTGTCTCAACGAGG	1162067201	{0: 1, 1: 0, 2: 0, 3: 1, 4: 12}	seq_location_match	19	8133050	8133072	-	Human (GRCh38)	1.28981	0.74596	30.32	0.474066	97	69	60
FBN3_CCDS12196.1_ex44_19:8191350-8191373:+_5-2	KosukeYusa	FBN3	fibrillin 3	HGNC:18794	CCGATCTCGCAGCGTTCGCAGGG	1162066140	{0: 1, 1: 0, 2: 0, 3: 0, 4: 7}	seq_location_match	19	8126467	8126489	+	Human (GRCh38)	1.38548	0.53448	44.5	0.433388	99	47	44
FBN3_CCDS12196.1_ex53_19:8201304-8201327:-_5-4	KosukeYusa	FBN3	fibrillin 3	HGNC:18794	CTACCGCTGCGAGTGTAACGTGG	1162067736	{0: 1, 1: 0, 2: 0, 3: 0, 4: 6}	seq_location_match	19	8136421	8136443	-	Human (GRCh38)	1.1519	0.66838	30.35	0.402633	99	55	33
FBP1_CCDS6712.1_ex5_9:97382624-97382647:-_5-2	KosukeYusa	FBP1	fructose-bisphosphatase 1	HGNC:3606	AGATAAACACGCCATCATAGTGG	1057387863	{0: 1, 1: 0, 2: 0, 3: 8, 4: 173}	seq_location_match	9	94620343	94620365	-	Human (GRCh38)	1.35595	0.6165	32.18	0.602663	84	56	12
FBP1_CCDS6712.1_ex5_9:97382699-97382722:-_5-4	KosukeYusa	FBP1	fructose-bisphosphatase 1	HGNC:3606	GGACGTCCTCTCCAACGACCTGG	1057387869	{0: 1, 1: 0, 2: 0, 3: 1, 4: 51}	seq_location_match	9	94620418	94620440	-	Human (GRCh38)	1.10744	0.62143	48.76	0.556954	91	63	25
FBP1_CCDS6712.1_ex5_9:97382649-97382672:+_5-3	KosukeYusa	FBP1	fructose-bisphosphatase 1	HGNC:3606	TTCTGACACGAGAACACACGTGG	1057387864	{0: 1, 1: 0, 2: 0, 3: 2, 4: 42}	seq_location_match	9	94620368	94620390	+	Human (GRCh38)	0.974401	0.71065	15.39	0.490981	93	65	46
FBP1_CCDS6712.1_ex5_9:97382740-97382763:-_5-5	KosukeYusa	FBP1	fructose-bisphosphatase 1	HGNC:3606	GCTGGTTCTACCAACGTGACAGG	1057387872	{0: 1, 1: 0, 2: 0, 3: 2, 4: 47}	seq_location_match	9	94620459	94620481	-	Human (GRCh38)	0.857237	0.60438	23.83	0.397565	94	54	56
FBP1_CCDS6712.1_ex4_9:97380066-97380089:+_5-1	KosukeYusa	FBP1	fructose-bisphosphatase 1	HGNC:3606	AAATGGTTCCAACGGACACAAGG	1057387570	{0: 1, 1: 0, 2: 0, 3: 7, 4: 82}	seq_location_match	9	94617785	94617807	+	Human (GRCh38)	0.817086	0.61695	23.24	0.317196	88	60	27
FBP2_CCDS6711.1_ex4_9:97346870-97346893:+_5-2	KosukeYusa	FBP2	fructose-bisphosphatase 2	HGNC:3607	GGCAAAGATGGTTCCGATGGAGG	1057382869	{0: 1, 1: 1, 2: 0, 3: 4, 4: 92}	seq_location_match	9	94584589	94584611	+	Human (GRCh38)	1.36168	0.62184	44.08	0.741894	79	57	47
FBP2_CCDS6711.1_ex4_9:97346905-97346928:+_5-3	KosukeYusa	FBP2	fructose-bisphosphatase 2	HGNC:3607	TATTGGAAGATCCATCCAGTGGG	1057382875	{0: 1, 1: 1, 2: 0, 3: 10, 4: 71}	seq_location_match	9	94584624	94584646	+	Human (GRCh38)	1.0736	0.69308	32.1	0.734284	58	69	33
FBP2_CCDS6711.1_ex3_9:97333803-97333826:+_5-1	KosukeYusa	FBP2	fructose-bisphosphatase 2	HGNC:3607	ACCGTACAGCGCATAACCTGCGG	1057381507	{0: 1, 1: 0, 2: 0, 3: 2, 4: 32}	seq_location_match	9	94571522	94571544	+	Human (GRCh38)	1.1955	0.71815	26.35	0.626336	90	67	61
FBP2_CCDS6711.1_ex5_9:97349636-97349659:+_5-4	KosukeYusa	FBP2	fructose-bisphosphatase 2	HGNC:3607	CAGGACGCAGGTACTATAGGAGG	1057383238	{0: 1, 1: 0, 2: 0, 3: 4, 4: 53}	seq_location_match	9	94587355	94587377	+	Human (GRCh38)	0.779148	0.65881	34.17	0.330786	92	63	60
FBP2_CCDS6711.1_ex5_9:97349719-97349742:-_5-5	KosukeYusa	FBP2	fructose-bisphosphatase 2	HGNC:3607	CGCAGGAAGCGTTAACGTGACGG	1057383248	{0: 1, 1: 0, 2: 0, 3: 1, 4: 13}	seq_location_match	9	94587438	94587460	-	Human (GRCh38)	0.394632	0.59027	23.31	0.208983	96	54	38
FBRSL1_CCDS45010.1_ex2_12:133102329-133102352:-_5-2	KosukeYusa	FBRSL1	fibrosin like 1	HGNC:29308	CCGGTCGCCCCCTTTGGACACGG	1104969720	{0: 1, 1: 0, 2: 0, 3: 2, 4: 26}	seq_location_match	12	132525744	132525766	-	Human (GRCh38)	0.853472	0.57798	33.23	0.66105	95	51	55
FBRSL1_CCDS45010.1_ex5_12:133144090-133144113:+_5-3	KosukeYusa	FBRSL1	fibrosin like 1	HGNC:29308	TTTGCGCCGGGAACCGATAAAGG	1104979505	{0: 1, 1: 0, 2: 0, 3: 0, 4: 9}	seq_location_match	12	132567505	132567527	+	Human (GRCh38)	0.239646	0.50246	28.9	0.650883	99	35	51
FBRSL1_CCDS45010.1_ex9_12:133148869-133148892:-_5-5	KosukeYusa	FBRSL1	fibrosin like 1	HGNC:29308	TGGGCGCATACTTGTCAAACTGG	1104980771	{0: 1, 1: 0, 2: 0, 3: 1, 4: 29}	seq_location_match	12	132572284	132572306	-	Human (GRCh38)	1.23375	0.47411	26.21	0.619767	95	47	33
FBRSL1_CCDS45010.1_ex1_12:133084880-133084903:+_5-1	KosukeYusa	FBRSL1	fibrosin like 1	HGNC:29308	ACCTCGAACCCGCCTGCGATGGG	1104965786	{0: 1, 1: 0, 2: 0, 3: 1, 4: 16}	seq_location_match	12	132508295	132508317	+	Human (GRCh38)	1.38048	0.41415	27.4	0.552015	97	34	33
FBRSL1_CCDS45010.1_ex7_12:133146954-133146977:+_5-4	KosukeYusa	FBRSL1	fibrosin like 1	HGNC:29308	CACGTGTCGCTGTCGCCACACGG	1104980250	{0: 1, 1: 0, 2: 0, 3: 2, 4: 38}	seq_location_match	12	132570369	132570391	+	Human (GRCh38)	1.90529	0.53481	34.61	0.38608	94	49	34
FBXL12_CCDS12218.1_ex1_19:9929271-9929294:-_5-5	KosukeYusa	FBXL12	F-box and leucine rich repeat protein 12	HGNC:13611	GGGTCTGTCACCGCTGGAAGAGG	1162296635	{0: 1, 1: 0, 2: 1, 3: 4, 4: 88}	seq_location_match	19	9818596	9818618	-	Human (GRCh38)	-0.0458505	0.48807	28.13	0.74037	77	45	57
FBXL12_CCDS12218.1_ex0_19:9922312-9922335:+_5-2	KosukeYusa	FBXL12	F-box and leucine rich repeat protein 12	HGNC:13611	CAGGTAGCCACCCATCCGCAGGG	1162295680	{0: 1, 1: 0, 2: 1, 3: 3, 4: 81}	seq_location_match	19	9811637	9811659	+	Human (GRCh38)	0.971179	0.68014	28.88	0.494225	89	63	55
FBXL12_CCDS12218.1_ex0_19:9922079-9922102:+_5-1	KosukeYusa	FBXL12	F-box and leucine rich repeat protein 12	HGNC:13611	AGCACGATGCATTCAAGCAGGGG	1162295629	{0: 1, 1: 0, 2: 2, 3: 8, 4: 109}	seq_location_match	19	9811404	9811426	+	Human (GRCh38)	0.913642	0.64646	41.93	0.463554	71	62	53
FBXL12_CCDS12218.1_ex0_19:9922350-9922373:-_5-3	KosukeYusa	FBXL12	F-box and leucine rich repeat protein 12	HGNC:13611	GCACCTCCTTCGAAGGTACATGG	1162295691	{0: 1, 1: 0, 2: 0, 3: 7, 4: 96}	seq_location_match	19	9811675	9811697	-	Human (GRCh38)	1.37667	0.62927	25.3	0.25884	81	54	42
FBXL12_CCDS12218.1_ex1_19:9929219-9929242:-_5-4	KosukeYusa	FBXL12	F-box and leucine rich repeat protein 12	HGNC:13611	TGTCGACCTGACGCTCTACACGG	1162296627	{0: 1, 1: 0, 2: 0, 3: 1, 4: 28}	seq_location_match	19	9818544	9818566	-	Human (GRCh38)	1.42579	0.67044	26.05	0.224111	79	63	41
FBXL13_CCDS47678.1_ex9_7:102566781-102566804:-_5-3	KosukeYusa	FBXL13	F-box and leucine rich repeat protein 13	HGNC:21658	CATTTCTGAGGGCTGCCCGGGGG	1029799041	{0: 1, 1: 0, 2: 0, 3: 19, 4: 167}	seq_location_match	7	102926335	102926357	-	Human (GRCh38)	0.774891	0.70103	27.37	0.624911	73	69	62
FBXL13_CCDS47678.1_ex9_7:102566757-102566780:+_5-2	KosukeYusa	FBXL13	F-box and leucine rich repeat protein 13	HGNC:21658	TGTTAGACAGATTGAGACACAGG	1029799038	{0: 1, 1: 0, 2: 0, 3: 10, 4: 194}	seq_location_match	7	102926311	102926333	+	Human (GRCh38)	0.481739	0.5822	28.48	0.457874	63	60	40
FBXL13_CCDS47678.1_ex8_7:102553602-102553625:-_5-1	KosukeYusa	FBXL13	F-box and leucine rich repeat protein 13	HGNC:21658	TGCAGACGGTTCACAGACAAAGG	1029797788	{0: 1, 1: 0, 2: 1, 3: 5, 4: 93}	seq_location_match	7	102913156	102913178	-	Human (GRCh38)	1.51389	0.5693	29.69	0.275348	77	56	67
FBXL13_CCDS47678.1_ex12_7:102608504-102608527:-_5-4	KosukeYusa	FBXL13	F-box and leucine rich repeat protein 13	HGNC:21658	GTGGTCAAGTTAATCATGCCTGG	1029802878	{0: 1, 1: 0, 2: 0, 3: 3, 4: 46}	seq_location_match	7	102968058	102968080	-	Human (GRCh38)	0.932681	0.54017	20.09	0.267829	91	52	31
FBXL13_CCDS47678.1_ex14_7:102667937-102667960:+_5-5	KosukeYusa	FBXL13	F-box and leucine rich repeat protein 13	HGNC:21658	CCGCCATTTTGTTAGGATAATGG	1029809027	{0: 1, 1: 0, 2: 0, 3: 6, 4: 76}	seq_location_match	7	103027491	103027513	+	Human (GRCh38)	1.36193	0.40341	39.6	0.252723	80	26	32	polyt4
FBXL14_CCDS8509.1_ex1_12:1702857-1702880:+_5-1	KosukeYusa	FBXL14	F-box and leucine rich repeat protein 14	HGNC:28624	GCTCAGGTTGAGAGCGCGCAGGG	1091558466	{0: 1, 1: 0, 2: 0, 3: 2, 4: 65}	seq_location_match	12	1593692	1593714	+	Human (GRCh38)	0.924332	0.5965	20.06	0.471042	91	51	67
FBXL14_CCDS8509.1_ex1_12:1702883-1702906:+_5-2	KosukeYusa	FBXL14	F-box and leucine rich repeat protein 14	HGNC:28624	CGATCTCCTGCACAAACGCGTGG	1091558468	{0: 1, 1: 0, 2: 0, 3: 0, 4: 27}	seq_location_match	12	1593718	1593740	+	Human (GRCh38)	0.930029	0.68067	27.95	0.455537	96	64	32
FBXL14_CCDS8509.1_ex1_12:1703045-1703068:+_5-4	KosukeYusa	FBXL14	F-box and leucine rich repeat protein 14	HGNC:28624	GGAACAGCGACGGGTTGGCCCGG	1091558506	{0: 1, 1: 0, 2: 0, 3: 4, 4: 65}	seq_location_match	12	1593880	1593902	+	Human (GRCh38)	1.42583	0.50297	27.6	0.281328	88	49	41
FBXL14_CCDS8509.1_ex1_12:1702906-1702929:-_5-3	KosukeYusa	FBXL14	F-box and leucine rich repeat protein 14	HGNC:28624	AACCTCACCGACAACGGGCTGGG	1091558472	{0: 1, 1: 0, 2: 0, 3: 2, 4: 24}	seq_location_match	12	1593741	1593763	-	Human (GRCh38)	1.14341	0.59735	27.36	0.175664	96	47	47
FBXL14_CCDS8509.1_ex1_12:1703097-1703120:-_5-5	KosukeYusa	FBXL14	F-box and leucine rich repeat protein 14	HGNC:28624	CCGCCTACCACAAGTCGGTGTGG	1091558520	{0: 1, 1: 0, 2: 0, 3: 2, 4: 31}	seq_location_match	12	1593932	1593954	-	Human (GRCh38)	1.07424	0.667	32.39	0.150861	97	67	35
FBXL15_CCDS31273.1_ex2_10:104181726-104181749:+_5-4	KosukeYusa	FBXL15	F-box and leucine rich repeat protein 15	HGNC:28155	GCGCTTGGGGCTTTGGCCGAGGG	1073292891	{0: 1, 1: 0, 2: 1, 3: 5, 4: 76}	seq_location_match	10	102421970	102421992	+	Human (GRCh38)	-0.894113	0.49689	18.13	0.908092	83	41	90
FBXL15_CCDS31273.1_ex2_10:104181703-104181726:+_5-3	KosukeYusa	FBXL15	F-box and leucine rich repeat protein 15	HGNC:28155	GCTGCGGGCAACTGAGTCGCCGG	1073292883	{0: 1, 1: 0, 2: 0, 3: 1, 4: 82}	seq_location_match	10	102421947	102421969	+	Human (GRCh38)	1.09178	0.34818	26.85	0.723334	88	39	61
FBXL15_CCDS31273.1_ex2_10:104181769-104181792:+_5-5	KosukeYusa	FBXL15	F-box and leucine rich repeat protein 15	HGNC:28155	TGTCGCTCGCGCACTGTGACTGG	1073292897	{0: 1, 1: 0, 2: 0, 3: 0, 4: 11}	seq_location_match	10	102422013	102422035	+	Human (GRCh38)	1.22122	0.32346	41.49	0.601728	97	24	30
FBXL15_CCDS31273.1_ex2_10:104181626-104181649:+_5-2	KosukeYusa	FBXL15	F-box and leucine rich repeat protein 15	HGNC:28155	TCACGAATGGCTGTCAGACGAGG	1073292868	{0: 1, 1: 0, 2: 0, 3: 1, 4: 33}	seq_location_match	10	102421870	102421892	+	Human (GRCh38)	0.847633	0.66692	31.11	0.512355	92	64	43
FBXL15_CCDS31273.1_ex1_10:104181235-104181258:-_5-1	KosukeYusa	FBXL15	F-box and leucine rich repeat protein 15	HGNC:28155	GGCATCGAAGCGACGCAGCCCGG	1073292758	{0: 1, 1: 0, 2: 0, 3: 1, 4: 40}	seq_location_match	10	102421479	102421501	-	Human (GRCh38)	2.19779	0.51767	32.54	0.216683	94	41	38
FBXL16_CCDS10421.1_ex3_16:745821-745844:+_5-1	KosukeYusa	FBXL16	F-box and leucine rich repeat protein 16	HGNC:14150	GGTGATGCGCGCGCTCAGGCTGG	1132583522	{0: 1, 1: 0, 2: 0, 3: 1, 4: 71}	seq_location_match	16	695822	695844	+	Human (GRCh38)	2.1329	0.48062	32.84	0.740317	86	41	27
FBXL16_CCDS10421.1_ex4_16:747094-747117:-_5-5	KosukeYusa	FBXL16	F-box and leucine rich repeat protein 16	HGNC:14150	ACGGACGAGAAGATCCTCAATGG	1132583774	{0: 1, 1: 0, 2: 0, 3: 2, 4: 51}	seq_location_match	16	697095	697117	-	Human (GRCh38)	0.635189	0.60498	35.06	0.636637	88	55	62
FBXL16_CCDS10421.1_ex4_16:746867-746890:-_5-4	KosukeYusa	FBXL16	F-box and leucine rich repeat protein 16	HGNC:14150	CCTGGTTGGCGTCTCCGACCTGG	1132583734	{0: 1, 1: 0, 2: 0, 3: 2, 4: 42}	seq_location_match	16	696868	696890	-	Human (GRCh38)	0.906398	0.43469	32.52	0.5993	95	42	52
FBXL16_CCDS10421.1_ex4_16:746775-746798:+_5-2	KosukeYusa	FBXL16	F-box and leucine rich repeat protein 16	HGNC:14150	GAGGCCTGCGTCCGTGATGGTGG	1132583724	{0: 1, 1: 0, 2: 0, 3: 8, 4: 60}	seq_location_match	16	696776	696798	+	Human (GRCh38)	0.504387	0.54517	45.81	0.546939	90	54	66
FBXL16_CCDS10421.1_ex4_16:746824-746847:-_5-3	KosukeYusa	FBXL16	F-box and leucine rich repeat protein 16	HGNC:14150	AACTATGCGCTCTCCAAGAAGGG	1132583730	{0: 1, 1: 0, 2: 2, 3: 3, 4: 73}	seq_location_match	16	696825	696847	-	Human (GRCh38)	1.33475	0.53465	36.65	0.517309	78	56	64
FBXL17_CCDS54886.1_ex7_5:107703624-107703647:+_5-1	KosukeYusa	FBXL17	F-box and leucine rich repeat protein 17	HGNC:13615	ACGCTCATCCAGTGACAAATTGG	995105059	{0: 1, 1: 0, 2: 1, 3: 4, 4: 64}	seq_location_match	5	108367924	108367946	+	Human (GRCh38)	0.388299	0.43013	27.27	0.542415	80	32	53
FBXL17_CCDS54886.1_ex8_5:107716803-107716826:+_5-4	KosukeYusa	FBXL17	F-box and leucine rich repeat protein 17	HGNC:13615	ACACCATTTCGGGGGGCGTAGGG	995106276	{0: 1, 1: 0, 2: 0, 3: 1, 4: 28}	seq_location_match	5	108381103	108381125	+	Human (GRCh38)	0.980042	0.53606	32.03	0.526849	96	47	53
FBXL17_CCDS54886.1_ex8_5:107716455-107716478:-_5-2	KosukeYusa	FBXL17	F-box and leucine rich repeat protein 17	HGNC:13615	AAACCCCTGCGACTGTCACAGGG	995106157	{0: 1, 1: 0, 2: 0, 3: 3, 4: 71}	seq_location_match	5	108380755	108380777	-	Human (GRCh38)	0.949849	0.68553	33.48	0.478659	85	61	35
FBXL17_CCDS54886.1_ex8_5:107716497-107716520:-_5-3	KosukeYusa	FBXL17	F-box and leucine rich repeat protein 17	HGNC:13615	GCAGCATGAATGTGGCGACGCGG	995106165	{0: 1, 1: 0, 2: 0, 3: 2, 4: 60}	seq_location_match	5	108380797	108380819	-	Human (GRCh38)	1.20589	0.73928	31.34	0.460719	93	67	47
FBXL17_CCDS54886.1_ex8_5:107716833-107716856:-_5-5	KosukeYusa	FBXL17	F-box and leucine rich repeat protein 17	HGNC:13615	CCGGGGGCCGACACCGTCACCGG	995106282	{0: 1, 1: 0, 2: 0, 3: 4, 4: 41}	seq_location_match	5	108381133	108381155	-	Human (GRCh38)	1.28297	0.51818	66.96	0.388161	93	51	86
FBXL18_CCDS43546.1_ex2_7:5541022-5541045:-_5-1	KosukeYusa	FBXL18	F-box and leucine rich repeat protein 18	HGNC:21874	CATGGCGCGCAATGTCGTGCTGG	1020120656	{0: 1, 1: 0, 2: 0, 3: 0, 4: 13}	seq_location_match	7	5501392	5501414	-	Human (GRCh38)	0.938474	0.53947	34.58	0.626336	98	52	34
FBXL18_CCDS43546.1_ex2_7:5541271-5541294:-_5-3	KosukeYusa	FBXL18	F-box and leucine rich repeat protein 18	HGNC:21874	GATTCTGGACCGCACGCGCGAGG	1020120706	{0: 1, 1: 0, 2: 0, 3: 0, 4: 12}	seq_location_match	7	5501641	5501663	-	Human (GRCh38)	0.998174	0.59717	20.09	0.570039	97	51	59
FBXL18_CCDS43546.1_ex3_7:5545101-5545124:+_5-5	KosukeYusa	FBXL18	F-box and leucine rich repeat protein 18	HGNC:21874	CAAGCTTCCGACAGGTACGCCGG	1020121339	{0: 1, 1: 0, 2: 0, 3: 2, 4: 25}	seq_location_match	7	5505471	5505493	+	Human (GRCh38)	0.81885	0.67229	32.37	0.557422	97	62	39
FBXL18_CCDS43546.1_ex2_7:5541330-5541353:+_5-4	KosukeYusa	FBXL18	F-box and leucine rich repeat protein 18	HGNC:21874	CAGGGCACCACGCCGTAGGAGGG	1020120714	{0: 1, 1: 0, 2: 0, 3: 5, 4: 54}	seq_location_match	7	5501700	5501722	+	Human (GRCh38)	0.915152	0.5978	33.19	0.361638	94	58	72
FBXL18_CCDS43546.1_ex2_7:5541190-5541213:+_5-2	KosukeYusa	FBXL18	F-box and leucine rich repeat protein 18	HGNC:21874	GGCGCGCATAGAAGACCCGCAGG	1020120690	{0: 1, 1: 0, 2: 0, 3: 1, 4: 13}	seq_location_match	7	5501560	5501582	+	Human (GRCh38)	0.681193	0.56853	27.11		98	53	37
sgFBXL19_1	KosukeYusa	FBXL19	F-box and leucine rich repeat protein 19	HGNC:25300	GGCTGGGAAGGAGGACACGGTGG	1136540920	{0: 1, 1: 0, 2: 13, 3: 66, 4: 632}	seq_location_match	16	30927349	30927371	+	Human (GRCh38)	14.6102			0.982919	43	51	61
FBXL19_CCDS45465.1_ex4_16:30939055-30939078:+_5-3	KosukeYusa	FBXL19	F-box and leucine rich repeat protein 19	HGNC:25300	TCCCGCCTAGGATTCAGGTGAGG	1136541015	{0: 1, 1: 0, 2: 0, 3: 4, 4: 59}	seq_location_match	16	30927735	30927757	+	Human (GRCh38)	2.77901	0.59598	26.99	0.7554	86	56	50
FBXL19_CCDS45465.1_ex1_16:30937145-30937168:-_5-1	KosukeYusa	FBXL19	F-box and leucine rich repeat protein 19	HGNC:25300	CCCGCACTCAGTTCGCACACAGG	1136540613	{0: 1, 1: 0, 2: 0, 3: 1, 4: 44}	seq_location_match	16	30925825	30925847	-	Human (GRCh38)	1.44428	0.66938	17.82	0.72479	95	62	32
sgFBXL19_7	KosukeYusa	FBXL19	F-box and leucine rich repeat protein 19	HGNC:25300	GCGAGGCCCGGAATGGGCGACGG	1136541559	{0: 1, 1: 0, 2: 0, 3: 8, 4: 89}	seq_location_match	16	30930266	30930288	+	Human (GRCh38)	-0.214519			0.625861	85	50	58
FBXL19_CCDS45465.1_ex4_16:30939088-30939111:-_5-4	KosukeYusa	FBXL19	F-box and leucine rich repeat protein 19	HGNC:25300	CCTCGCCGTTGTCGGCCCTACGG	1136541027	{0: 1, 1: 0, 2: 0, 3: 1, 4: 16}	seq_location_match	16	30927768	30927790	-	Human (GRCh38)	0.989088	0.51015	15.24	0.6174	97	59	68
sgFBXL19_3	KosukeYusa	FBXL19	F-box and leucine rich repeat protein 19	HGNC:25300	GAGCGGATGGAAGCTGACAGAGG	1136541038	{0: 1, 1: 0, 2: 2, 3: 18, 4: 179}	seq_location_match	16	30927807	30927829	+	Human (GRCh38)	-0.453999			0.533365	60	64	73
FBXL19_CCDS45465.1_ex3_16:30938963-30938986:+_5-2	KosukeYusa	FBXL19	F-box and leucine rich repeat protein 19	HGNC:25300	AAGGCCGCACCAGCAAGGTAGGG	1136540991	{0: 1, 1: 0, 2: 0, 3: 3, 4: 64}	seq_location_match	16	30927643	30927665	+	Human (GRCh38)	0.329552	0.53728	22.23	0.512309	90	53	54
sgFBXL19_5	KosukeYusa	FBXL19	F-box and leucine rich repeat protein 19	HGNC:25300	GCTCCCTCCCGAGAACTGGGAGG	1136541251	{0: 1, 1: 0, 2: 0, 3: 11, 4: 118}	seq_location_match	16	30928607	30928629	+	Human (GRCh38)	-1.32299			0.423795	74	66	52
sgFBXL19_10	KosukeYusa	FBXL19	F-box and leucine rich repeat protein 19	HGNC:25300	GTGACGCAGCAGGAGACGCAGGG	1136544183	{0: 1, 1: 0, 2: 1, 3: 5, 4: 127}	seq_location_match	16	30946805	30946827	-	Human (GRCh38)	-0.521085			0.418606	76	67	63
FBXL19_CCDS45465.1_ex6_16:30941551-30941574:+_5-5	KosukeYusa	FBXL19	F-box and leucine rich repeat protein 19	HGNC:25300	TTCGGGCACATCGCTGAGTGAGG	1136541549	{0: 1, 1: 0, 2: 0, 3: 0, 4: 36}	seq_location_match	16	30930231	30930253	+	Human (GRCh38)	-0.508761	0.64446	19.11	0.356841	91	64	57
FBXL2_CCDS2658.1_ex4_3:33406131-33406154:+_5-2	KosukeYusa	FBXL2	F-box and leucine rich repeat protein 2	HGNC:13598	AATATCTCGAAGCGATGCGGTGG	952444206	{0: 1, 1: 0, 2: 0, 3: 0, 4: 21}	seq_location_match	3	33364640	33364662	+	Human (GRCh38)	-0.00853562	0.61806	27.23	0.706645	98	56	50
FBXL2_CCDS2658.1_ex9_3:33416841-33416864:-_5-5	KosukeYusa	FBXL2	F-box and leucine rich repeat protein 2	HGNC:13598	TGAGGTTGCTGCAACCCGAAAGG	952445259	{0: 1, 1: 0, 2: 1, 3: 5, 4: 87}	seq_location_match	3	33375350	33375372	-	Human (GRCh38)	0.997982	0.61285	29.12	0.639322	89	63	78
FBXL2_CCDS2658.1_ex9_3:33416778-33416801:+_5-4	KosukeYusa	FBXL2	F-box and leucine rich repeat protein 2	HGNC:13598	GCGTATCACGGATGAAGGTGTGG	952445250	{0: 1, 1: 0, 2: 0, 3: 1, 4: 39}	seq_location_match	3	33375287	33375309	+	Human (GRCh38)	0.912152	0.67232	27.73	0.583139	87	63	64
FBXL2_CCDS2658.1_ex4_3:33406103-33406126:+_5-1	KosukeYusa	FBXL2	F-box and leucine rich repeat protein 2	HGNC:13598	TTCTTGATTAAAGGGTCGAGTGG	952444203	{0: 1, 1: 0, 2: 0, 3: 4, 4: 75}	seq_location_match	3	33364612	33364634	+	Human (GRCh38)	1.37745	0.65556	26.72	0.519851	92	58	46
FBXL2_CCDS2658.1_ex4_3:33406201-33406224:-_5-3	KosukeYusa	FBXL2	F-box and leucine rich repeat protein 2	HGNC:13598	GGATTTGACTTACTTCAAGGAGG	952444214	{0: 1, 1: 0, 2: 1, 3: 6, 4: 97}	seq_location_match	3	33364710	33364732	-	Human (GRCh38)	0.449243	0.70998	26.82	0.419111	77	66	29
FBXL20_CCDS32640.1_ex10_17:37455324-37455347:-_5-4	KosukeYusa	FBXL20	F-box and leucine rich repeat protein 20	HGNC:24679	CATTTTACAGGGCCGAGTAGTGG	1147273930	{0: 1, 1: 0, 2: 1, 3: 3, 4: 77}	seq_location_match	17	39299072	39299094	-	Human (GRCh38)	1.38955	0.58691	36.2	0.781516	92	54	48	polyt4
FBXL20_CCDS32640.1_ex7_17:37438980-37439003:-_5-1	KosukeYusa	FBXL20	F-box and leucine rich repeat protein 20	HGNC:24679	ATTCTTAAAAGGCTGCACGCAGG	1147272266	{0: 1, 1: 0, 2: 0, 3: 11, 4: 111}	seq_location_match	17	39282728	39282750	-	Human (GRCh38)	0.492848	0.67299	16.98	0.682633	84	68	24
FBXL20_CCDS32640.1_ex10_17:37455257-37455280:-_5-3	KosukeYusa	FBXL20	F-box and leucine rich repeat protein 20	HGNC:24679	CTTCGTGGATGTCTTGGAGTGGG	1147273921	{0: 1, 1: 0, 2: 0, 3: 4, 4: 127}	seq_location_match	17	39299005	39299027	-	Human (GRCh38)	0.772172	0.59468	28.33	0.653953	75	58	58
FBXL20_CCDS32640.1_ex7_17:37439024-37439047:-_5-2	KosukeYusa	FBXL20	F-box and leucine rich repeat protein 20	HGNC:24679	GGCATTCAAGCACTAGTGAGGGG	1147272274	{0: 1, 1: 0, 2: 1, 3: 9, 4: 82}	seq_location_match	17	39282772	39282794	-	Human (GRCh38)	2.04303	0.69293	20.05	0.498086	77	67	54
FBXL20_CCDS32640.1_ex11_17:37457246-37457269:+_5-5	KosukeYusa	FBXL20	F-box and leucine rich repeat protein 20	HGNC:24679	ATTATACCTCAATATCCCTCTGG	1147274137	{0: 1, 1: 0, 2: 0, 3: 11, 4: 180}	seq_location_match	17	39300994	39301016	+	Human (GRCh38)	0.741419	0.59694	24.3	0.390461	76	53	26
FBXL22_CCDS10187.2_ex1_15:63893552-63893575:-_5-4	KosukeYusa	FBXL22	F-box and leucine rich repeat protein 22	HGNC:27537	GATTTCGGTCCAACGGCGATCGG	1127931722	{0: 1, 1: 0, 2: 0, 3: 0, 4: 7}	seq_location_match	15	63601354	63601376	-	Human (GRCh38)	1.38798	0.60934	26.52	0.828304	100	58	55
FBXL22_CCDS10187.2_ex0_15:63889896-63889919:-_5-2	KosukeYusa	FBXL22	F-box and leucine rich repeat protein 22	HGNC:27537	CATTGACCAGGCTCTCGTGCCGG	1127931030	{0: 1, 1: 0, 2: 0, 3: 6, 4: 97}	seq_location_match	15	63597698	63597720	-	Human (GRCh38)	2.01109	0.55482	37.75	0.811713	89	58	36
FBXL22_CCDS10187.2_ex1_15:63893567-63893590:+_5-5	KosukeYusa	FBXL22	F-box and leucine rich repeat protein 22	HGNC:27537	CCGAAATCACCTCGGTGGGGAGG	1127931729	{0: 1, 1: 0, 2: 0, 3: 3, 4: 123}	seq_location_match	15	63601369	63601391	+	Human (GRCh38)	1.37671	0.60834	24.25	0.751381	76	60	55
FBXL22_CCDS10187.2_ex0_15:63889926-63889949:-_5-3	KosukeYusa	FBXL22	F-box and leucine rich repeat protein 22	HGNC:27537	CCTACCTGTCGCACACCCGGAGG	1127931036	{0: 1, 1: 0, 2: 0, 3: 1, 4: 35}	seq_location_match	15	63597728	63597750	-	Human (GRCh38)	0.881047	0.68777	25.27	0.612822	94	71	66
FBXL22_CCDS10187.2_ex0_15:63889700-63889723:-_5-1	KosukeYusa	FBXL22	F-box and leucine rich repeat protein 22	HGNC:27537	CTCAAACACGTCGTGGAGCTGGG	1127930995	{0: 1, 1: 0, 2: 1, 3: 2, 4: 27}	seq_location_match	15	63597502	63597524	-	Human (GRCh38)	-2.05597	0.48746	27.54	0.292935	93	46	42
FBXL3_CCDS9457.1_ex3_13:77595797-77595820:-_5-4	KosukeYusa	FBXL3	F-box and leucine rich repeat protein 3	HGNC:13599	CTTCACAAGTTTGCCGCAACTGG	1110572512	{0: 1, 1: 0, 2: 0, 3: 1, 4: 30}	seq_location_match	13	77021663	77021685	-	Human (GRCh38)	1.0633	0.30863	32	0.631894	96	32	34
FBXL3_CCDS9457.1_ex1_13:77589645-77589668:+_5-2	KosukeYusa	FBXL3	F-box and leucine rich repeat protein 3	HGNC:13599	CATCTATCTTAAGCGAAGACAGG	1110572058	{0: 1, 1: 0, 2: 0, 3: 4, 4: 48}	seq_location_match	13	77015511	77015533	+	Human (GRCh38)	0.340438	0.44474	31.08	0.504647	94	48	25
FBXL3_CCDS9457.1_ex3_13:77595717-77595740:+_5-3	KosukeYusa	FBXL3	F-box and leucine rich repeat protein 3	HGNC:13599	GCTTTCAAATAAGATGTAGCTGG	1110572506	{0: 1, 1: 0, 2: 0, 3: 10, 4: 155}	seq_location_match	13	77021583	77021605	+	Human (GRCh38)	0.91629	0.58616	40.89	0.437708	75	54	10
FBXL3_CCDS9457.1_ex3_13:77595819-77595842:+_5-5	KosukeYusa	FBXL3	F-box and leucine rich repeat protein 3	HGNC:13599	GCATGAGCCCGGTCAAGAAGAGG	1110572514	{0: 1, 1: 0, 2: 1, 3: 4, 4: 66}	seq_location_match	13	77021685	77021707	+	Human (GRCh38)	2.04605	0.5789	48.95	0.323282	87	60	54
FBXL3_CCDS9457.1_ex0_13:77581845-77581868:+_5-1	KosukeYusa	FBXL3	F-box and leucine rich repeat protein 3	HGNC:13599	ACAACTCATCACTCAATAAGTGG	1110571300	{0: 1, 1: 0, 2: 0, 3: 3, 4: 121}	seq_location_match	13	77007711	77007733	+	Human (GRCh38)	0.910876	0.51253	33.35	0.231607	74	53	36
FBXL4_CCDS5041.1_ex4_6:99353490-99353513:+_5-1	KosukeYusa	FBXL4	F-box and leucine rich repeat protein 4	HGNC:13601	TGTGCTAATCTACACAGGTCTGG	1012406436	{0: 1, 1: 0, 2: 0, 3: 9, 4: 72}	seq_location_match	6	98905615	98905637	+	Human (GRCh38)	1.42989	0.54194	25.15	0.667527	83	53	37
FBXL4_CCDS5041.1_ex5_6:99365527-99365550:+_5-3	KosukeYusa	FBXL4	F-box and leucine rich repeat protein 4	HGNC:13601	AAGGTTTAAACTGGCGAGCTTGG	1012407593	{0: 1, 1: 0, 2: 0, 3: 4, 4: 76}	seq_location_match	6	98917652	98917674	+	Human (GRCh38)	1.07502	0.40638	21.87	0.584586	91	41	63
FBXL4_CCDS5041.1_ex5_6:99365485-99365508:-_5-2	KosukeYusa	FBXL4	F-box and leucine rich repeat protein 4	HGNC:13601	CCCCACAAATCTTATACGACTGG	1012407589	{0: 1, 1: 0, 2: 0, 3: 2, 4: 45}	seq_location_match	6	98917610	98917632	-	Human (GRCh38)	1.13808	0.49174	39.93	0.514684	95	51	13
FBXL4_CCDS5041.1_ex5_6:99365560-99365583:-_5-4	KosukeYusa	FBXL4	F-box and leucine rich repeat protein 4	HGNC:13601	TTGGTCAGAGAGACCTACGAAGG	1012407596	{0: 1, 1: 0, 2: 0, 3: 1, 4: 69}	seq_location_match	6	98917685	98917707	-	Human (GRCh38)	0.563832	0.69514	32.62	0.475582	92	70	54
FBXL4_CCDS5041.1_ex6_6:99374555-99374578:-_5-5	KosukeYusa	FBXL4	F-box and leucine rich repeat protein 4	HGNC:13601	TGTTTCGAACTTATGGGACATGG	1012408322	{0: 1, 1: 0, 2: 0, 3: 9, 4: 147}	seq_location_match	6	98926680	98926702	-	Human (GRCh38)	1.25369	0.57704	25.24	0.374089	75	62	39
FBXL5_CCDS3415.1_ex6_4:15638112-15638135:+_5-4	KosukeYusa	FBXL5	F-box and leucine rich repeat protein 5	HGNC:13602	CTACCTCTGGCCCAATGAACAGG	970393162	{0: 1, 1: 0, 2: 0, 3: 8, 4: 102}	seq_location_match	4	15636490	15636512	+	Human (GRCh38)	0.338794	0.41835	28.54	0.672128	86	36	34
FBXL5_CCDS3415.1_ex4_4:15629575-15629598:+_5-1	KosukeYusa	FBXL5	F-box and leucine rich repeat protein 5	HGNC:13602	GAACGTTATGAATTAAGCCATGG	970392467	{0: 1, 1: 0, 2: 0, 3: 2, 4: 71}	seq_location_match	4	15627953	15627975	+	Human (GRCh38)	0.816887	0.60301	30.49	0.53022	84	60	50
FBXL5_CCDS3415.1_ex7_4:15640191-15640214:-_5-5	KosukeYusa	FBXL5	F-box and leucine rich repeat protein 5	HGNC:13602	TCCTTAGAGGTCTTAGCCTATGG	970393270	{0: 1, 1: 0, 2: 0, 3: 6, 4: 72}	seq_location_match	4	15638569	15638591	-	Human (GRCh38)	1.23363	0.57122	26.08	0.248236	86	45	53
FBXL5_CCDS3415.1_ex4_4:15629611-15629634:-_5-2	KosukeYusa	FBXL5	F-box and leucine rich repeat protein 5	HGNC:13602	TGCTATCAGCATTGCACAAATGG	970392469	{0: 1, 1: 0, 2: 0, 3: 15, 4: 144}	seq_location_match	4	15627989	15628011	-	Human (GRCh38)	0.957049	0.25862	30.84	0.240657	73	36	27
FBXL5_CCDS3415.1_ex5_4:15632316-15632339:-_5-3	KosukeYusa	FBXL5	F-box and leucine rich repeat protein 5	HGNC:13602	AAAGTCGTGCTTTTCATGAGTGG	970392605	{0: 1, 1: 0, 2: 0, 3: 2, 4: 95}	seq_location_match	4	15630694	15630716	-	Human (GRCh38)	1.57946	0.50848	34.82	0.224149	83	58	39	polyt4
FBXL6_CCDS47942.1_ex8_8:145581765-145581788:+_5-5	KosukeYusa	FBXL6	F-box and leucine rich repeat protein 6	HGNC:13603	GCGGTCTCCCCAGCCCGCGTCGG	1049766598	{0: 1, 1: 0, 2: 0, 3: 4, 4: 90}	seq_location_match	8	144358106	144358128	+	Human (GRCh38)	3.25903	0.39485	20.39	0.989465	0	49	50
FBXL6_CCDS47942.1_ex7_8:145581391-145581414:-_5-3	KosukeYusa	FBXL6	F-box and leucine rich repeat protein 6	HGNC:13603	CCGCTTCCCAACCCGCGCTCTGG	1049766503	{0: 1, 1: 0, 2: 0, 3: 7, 4: 69}	seq_location_match	8	144357732	144357754	-	Human (GRCh38)	2.15536	0.43628	35.25	0.839842	0	40	44
FBXL6_CCDS47942.1_ex7_8:145581288-145581311:+_5-2	KosukeYusa	FBXL6	F-box and leucine rich repeat protein 6	HGNC:13603	GATTGGGCATAAGCCACTCCAGG	1049766475	{0: 1, 1: 0, 2: 1, 3: 4, 4: 62}	seq_location_match	8	144357629	144357651	+	Human (GRCh38)	1.17181	0.52329	23.52	0.525348	0	55	33
FBXL6_CCDS47942.1_ex6_8:145581143-145581166:-_5-1	KosukeYusa	FBXL6	F-box and leucine rich repeat protein 6	HGNC:13603	CCAGGTTTTCACAGCTCCAGAGG	1049766440	{0: 1, 1: 0, 2: 1, 3: 17, 4: 236}	seq_location_match	8	144357484	144357506	-	Human (GRCh38)	-0.486503	0.70855	45.19	0.498613	0	60	65	polyt4
FBXL6_CCDS47942.1_ex8_8:145581728-145581751:+_5-4	KosukeYusa	FBXL6	F-box and leucine rich repeat protein 6	HGNC:13603	ACAACCCGAAAATCTGCACCAGG	1049766590	{0: 1, 1: 0, 2: 0, 3: 8, 4: 76}	seq_location_match	8	144358069	144358091	+	Human (GRCh38)	-1.284	0.59435	39.2	0.386118	0	64	30
FBXL7_CCDS54833.1_ex2_5:15928275-15928298:-_5-1	KosukeYusa	FBXL7	F-box and leucine rich repeat protein 7	HGNC:13604	GGCGGCACACTCGCGCGCAGCGG	987234359	{0: 1, 1: 0, 2: 0, 3: 0, 4: 36}	seq_location_match	5	15928167	15928189	-	Human (GRCh38)	0.329649	0.53324	52.25	0.589624	96	48	58
FBXL7_CCDS54833.1_ex2_5:15928362-15928385:+_5-3	KosukeYusa	FBXL7	F-box and leucine rich repeat protein 7	HGNC:13604	CAACGTGGACCGCGCCCTCAAGG	987234379	{0: 1, 1: 0, 2: 1, 3: 1, 4: 33}	seq_location_match	5	15928254	15928276	+	Human (GRCh38)	0.716973	0.51864	35.11	0.336804	93	52	55
FBXL7_CCDS54833.1_ex2_5:15928330-15928353:+_5-2	KosukeYusa	FBXL7	F-box and leucine rich repeat protein 7	HGNC:13604	TGGAGGACTATCCGCCTGACGGG	987234374	{0: 1, 1: 0, 2: 0, 3: 0, 4: 38}	seq_location_match	5	15928222	15928244	+	Human (GRCh38)	1.09561	0.54202	29.22	0.30973	95	57	76
FBXL7_CCDS54833.1_ex2_5:15928432-15928455:+_5-4	KosukeYusa	FBXL7	F-box and leucine rich repeat protein 7	HGNC:13604	CTGGAAACCGTAACTGTCAGTGG	987234392	{0: 1, 1: 0, 2: 0, 3: 9, 4: 63}	seq_location_match	5	15928324	15928346	+	Human (GRCh38)	1.60279	0.62972	25.29	0.307015	74	62	45
FBXL7_CCDS54833.1_ex2_5:15928574-15928597:-_5-5	KosukeYusa	FBXL7	F-box and leucine rich repeat protein 7	HGNC:13604	GTGCTCCAGATTAGGGCAGAGGG	987234413	{0: 1, 1: 0, 2: 0, 3: 16, 4: 135}	seq_location_match	5	15928466	15928488	-	Human (GRCh38)	0.924508	0.63653	22.25	0.25458	73	59	76
FBXL8_CCDS10831.1_ex1_16:67196934-67196957:+_5-3	KosukeYusa	FBXL8	F-box and leucine rich repeat protein 8	HGNC:17875	GAAAAACCGCTCTTCGACGCGGG	1139467711	{0: 1, 1: 0, 2: 0, 3: 1, 4: 25}	seq_location_match	16	67163032	67163054	+	Human (GRCh38)	1.39616	0.59343	44.78	0.766969	98	52	43
FBXL8_CCDS10831.1_ex1_16:67196804-67196827:+_5-2	KosukeYusa	FBXL8	F-box and leucine rich repeat protein 8	HGNC:17875	CCACATTCACAACCTACGGCTGG	1139467682	{0: 1, 1: 0, 2: 0, 3: 1, 4: 47}	seq_location_match	16	67162902	67162924	+	Human (GRCh38)	0.770459	0.5782	31.07	0.599096	96	54	4
FBXL8_CCDS10831.1_ex1_16:67196748-67196771:+_5-1	KosukeYusa	FBXL8	F-box and leucine rich repeat protein 8	HGNC:17875	AGTTGCGAATGTGAGCTGGAAGG	1139467674	{0: 1, 1: 0, 2: 1, 3: 4, 4: 91}	seq_location_match	16	67162846	67162868	+	Human (GRCh38)	1.1607	0.69569	28.78	0.560575	81	67	45
FBXL8_CCDS10831.1_ex1_16:67197011-67197034:-_5-5	KosukeYusa	FBXL8	F-box and leucine rich repeat protein 8	HGNC:17875	ACAAGCGCCGCAGGTCGAGGTGG	1139467724	{0: 1, 1: 0, 2: 0, 3: 2, 4: 36}	seq_location_match	16	67163109	67163131	-	Human (GRCh38)	1.24364	0.62917	54.1	0.536985	93	66	54
FBXL8_CCDS10831.1_ex1_16:67196972-67196995:+_5-4	KosukeYusa	FBXL8	F-box and leucine rich repeat protein 8	HGNC:17875	GGCTGTGCACGCTGTATGCGGGG	1139467719	{0: 1, 1: 0, 2: 0, 3: 1, 4: 54}	seq_location_match	16	67163070	67163092	+	Human (GRCh38)	1.21898	0.61482	24.35	0.508765	92	57	51
FBXO10_CCDS47966.1_ex9_9:37541450-37541473:-_5-4	KosukeYusa	FBXO10	F-box protein 10	HGNC:13589	TTTCTCTATTCCGCCGGAGGAGG	1053368526	{0: 1, 1: 0, 2: 0, 3: 1, 4: 40}	seq_location_match	9	37541454	37541476	-	Human (GRCh38)	-0.111939	0.49013	43.55	0.834736	96	41	55
FBXO10_CCDS47966.1_ex8_9:37537858-37537881:+_5-2	KosukeYusa	FBXO10	F-box protein 10	HGNC:13589	CTTGGCAAGTACCCGGGCCATGG	1053368072	{0: 1, 1: 0, 2: 0, 3: 4, 4: 69}	seq_location_match	9	37537862	37537884	+	Human (GRCh38)	0.634448	0.54074	36.95	0.696261	89	50	44
FBXO10_CCDS47966.1_ex8_9:37537120-37537143:+_5-1	KosukeYusa	FBXO10	F-box protein 10	HGNC:13589	TACACCGCACTGCGTAAGTCAGG	1053367931	{0: 1, 1: 0, 2: 0, 3: 0, 4: 11}	seq_location_match	9	37537124	37537146	+	Human (GRCh38)	0.765058	0.50093	23.1	0.499202	99	50	38
FBXO10_CCDS47966.1_ex9_9:37541356-37541379:+_5-3	KosukeYusa	FBXO10	F-box protein 10	HGNC:13589	AGAGCACAATTCGGTCATACAGG	1053368507	{0: 1, 1: 0, 2: 0, 3: 1, 4: 33}	seq_location_match	9	37541360	37541382	+	Human (GRCh38)	1.23749	0.55575	24.28	0.426321	95	50	40
FBXO10_CCDS47966.1_ex9_9:37541585-37541608:-_5-5	KosukeYusa	FBXO10	F-box protein 10	HGNC:13589	CCGAGTGCCGCCATCCCAATTGG	1053368549	{0: 1, 1: 0, 2: 0, 3: 2, 4: 23}	seq_location_match	9	37541589	37541611	-	Human (GRCh38)	2.47009	0.38704	39.6	0.187361	94	42	67
FBXO11_CCDS1837.1_ex16_2:48061821-48061844:-_5-5	KosukeYusa	FBXO11	F-box protein 11	HGNC:13590	GATACTATTGAAGATGCCCTTGG	930129478	{0: 1, 1: 0, 2: 1, 3: 7, 4: 102}	seq_location_match	2	47834683	47834705	-	Human (GRCh38)	0.987493	0.59992	25.9	0.786072	74	58	45
FBXO11_CCDS1837.1_ex14_2:48059955-48059978:+_5-3	KosukeYusa	FBXO11	F-box protein 11	HGNC:13590	TTACTGTAATCTCTAAGCAGTGG	930129322	{0: 1, 1: 0, 2: 1, 3: 13, 4: 140}	seq_location_match	2	47832817	47832839	+	Human (GRCh38)	0.932603	0.65845	38.11	0.622279	71	65	50
FBXO11_CCDS1837.1_ex16_2:48061716-48061739:-_5-4	KosukeYusa	FBXO11	F-box protein 11	HGNC:13590	CCAATCACCATGATTGGTGCAGG	930129466	{0: 1, 1: 0, 2: 0, 3: 11, 4: 119}	seq_location_match	2	47834578	47834600	-	Human (GRCh38)	0.955007	0.53946	47.8	0.56798	77	53	24
FBXO11_CCDS1837.1_ex13_2:48059786-48059809:-_5-2	KosukeYusa	FBXO11	F-box protein 11	HGNC:13590	GCAGTATGTGTTAGTGGTCAAGG	930129312	{0: 1, 1: 0, 2: 0, 3: 7, 4: 125}	seq_location_match	2	47832648	47832670	-	Human (GRCh38)	0.840268	0.5223	39.69	0.520816	75	52	53
FBXO11_CCDS1837.1_ex13_2:48059709-48059732:-_5-1	KosukeYusa	FBXO11	F-box protein 11	HGNC:13590	ATATATAACAGATCATGCACAGG	930129307	{0: 1, 1: 0, 2: 1, 3: 11, 4: 150}	seq_location_match	2	47832571	47832593	-	Human (GRCh38)	1.07971	0.62424	26.69	0.46393	74	66	27
FBXO15_CCDS45884.1_ex5_18:71796657-71796680:+_5-1	KosukeYusa	FBXO15	F-box protein 15	HGNC:13617	TTATACCAGTCGGTAAAAACTGG	1159909294	{0: 1, 1: 0, 2: 0, 3: 3, 4: 76}	seq_location_match	18	74129423	74129445	+	Human (GRCh38)	-0.155333	0.46022	26.21	0.633764	87	40	35
FBXO15_CCDS45884.1_ex6_18:71797877-71797900:+_5-2	KosukeYusa	FBXO15	F-box protein 15	HGNC:13617	TCCGATCCAAATAAAACTGGAGG	1159909385	{0: 1, 1: 0, 2: 0, 3: 6, 4: 86}	seq_location_match	18	74130643	74130665	+	Human (GRCh38)	1.00224	0.62847	34.55	0.388953	76	57	35
FBXO15_CCDS45884.1_ex8_18:71807422-71807445:+_5-4	KosukeYusa	FBXO15	F-box protein 15	HGNC:13617	CTTCTGCTACTTACCCATCCAGG	1159910393	{0: 1, 1: 0, 2: 0, 3: 13, 4: 146}	seq_location_match	18	74140188	74140210	+	Human (GRCh38)	1.07573	0.56521	27.4	0.25795	77	58	46
FBXO15_CCDS45884.1_ex9_18:71814894-71814917:+_5-5	KosukeYusa	FBXO15	F-box protein 15	HGNC:13617	CTACAGTCACCTGCACCCAAAGG	1159911126	{0: 1, 1: 0, 2: 0, 3: 3, 4: 156}	seq_location_match	18	74147660	74147682	+	Human (GRCh38)	1.13823	0.65288	19.64	0.239247	73	61	48
FBXO15_CCDS45884.1_ex7_18:71803046-71803069:+_5-3	KosukeYusa	FBXO15	F-box protein 15	HGNC:13617	AAGGCTCACAGCATCCAAGTAGG	1159909881	{0: 1, 1: 0, 2: 0, 3: 5, 4: 143}	seq_location_match	18	74135812	74135834	+	Human (GRCh38)	1.35808	0.72579	21.96	0.163221	81	65	67
FBXO16_CCDS59099.1_ex3_8:28309976-28309999:-_5-1	KosukeYusa	FBXO16	F-box protein 16	HGNC:13618	TTCTAGACACCCCCAAAGGATGG	1038549341	{0: 1, 1: 0, 2: 0, 3: 11, 4: 151}	seq_location_match	8	28452460	28452482	-	Human (GRCh38)	0.599335	0.52375	25.23	0.528289	72	52	26
FBXO16_CCDS59099.1_ex4_8:28314341-28314364:-_5-3	KosukeYusa	FBXO16	F-box protein 16	HGNC:13618	CTCTCCAACTCCCTTTGAGCAGG	1038549746	{0: 1, 1: 0, 2: 0, 3: 17, 4: 160}	seq_location_match	8	28456825	28456847	-	Human (GRCh38)	0.966121	0.42618	27.27	0.522731	71	37	6
FBXO16_CCDS59099.1_ex5_8:28321193-28321216:+_5-5	KosukeYusa	FBXO16	F-box protein 16	HGNC:13618	GAAGCTTGGTTGTAAAGTCCAGG	1038550455	{0: 1, 1: 0, 2: 0, 3: 9, 4: 119}	seq_location_match	8	28463677	28463699	+	Human (GRCh38)	1.07901	0.51694	24.69	0.340363	78	47	41
FBXO16_CCDS59099.1_ex5_8:28321179-28321202:+_5-4	KosukeYusa	FBXO16	F-box protein 16	HGNC:13618	AGATAACACCCTTGGAAGCTTGG	1038550452	{0: 1, 1: 0, 2: 3, 3: 10, 4: 146}	seq_location_match	8	28463663	28463685	+	Human (GRCh38)	1.46986	0.48072	21.5	0.201525	69	42	31
FBXO16_CCDS59099.1_ex4_8:28314281-28314304:-_5-2	KosukeYusa	FBXO16	F-box protein 16	HGNC:13618	ACTTCATATTACCAAGCCTAAGG	1038549738	{0: 1, 1: 0, 2: 0, 3: 9, 4: 107}	seq_location_match	8	28456765	28456787	-	Human (GRCh38)	1.2385	0.59865	34.53	0.19887	77	57	40
FBXO17_CCDS12526.1_ex4_19:39440794-39440817:+_5-4	KosukeYusa	FBXO17	F-box protein 17	HGNC:18754	CCCGTCCACTATGTCGCGCCAGG	1165867903	{0: 1, 1: 0, 2: 0, 3: 1, 4: 15}	seq_location_match	19	38950155	38950177	+	Human (GRCh38)	-1.69565	0.49022	22.64	0.890973	98	44	58
FBXO17_CCDS12526.1_ex4_19:39440727-39440750:-_5-3	KosukeYusa	FBXO17	F-box protein 17	HGNC:18754	GGGCCGCGCACTCTACGCAGTGG	1165867891	{0: 1, 1: 0, 2: 0, 3: 1, 4: 41}	seq_location_match	19	38950088	38950110	-	Human (GRCh38)	0.717272	0.64436	31.48	0.729368	95	68	66
FBXO17_CCDS12526.1_ex4_19:39440827-39440850:+_5-5	KosukeYusa	FBXO17	F-box protein 17	HGNC:18754	TGGGCGGCATCGCGTGACCAAGG	1165867911	{0: 1, 1: 0, 2: 0, 3: 0, 4: 35}	seq_location_match	19	38950188	38950210	+	Human (GRCh38)	1.27814	0.58794	23.86	0.637437	93	60	56
FBXO17_CCDS12526.1_ex3_19:39439193-39439216:+_5-1	KosukeYusa	FBXO17	F-box protein 17	HGNC:18754	TTGGGCCACTCACTCGAAAGAGG	1165867603	{0: 1, 1: 0, 2: 0, 3: 2, 4: 64}	seq_location_match	19	38948554	38948576	+	Human (GRCh38)	2.70558	0.65798	31.37	0.43028	92	55	66
FBXO17_CCDS12526.1_ex3_19:39439249-39439272:-_5-2	KosukeYusa	FBXO17	F-box protein 17	HGNC:18754	CATAGAAAAGAACCTAACACCGG	1165867613	{0: 1, 1: 0, 2: 0, 3: 21, 4: 272}	seq_location_match	19	38948610	38948632	-	Human (GRCh38)	1.27014	0.70048	22.99	0.287452	59	71	45
FBXO2_CCDS130.1_ex4_1:11710567-11710590:+_5-4	KosukeYusa	FBXO2	F-box protein 2	HGNC:13581	GGAAGTAGAACTGCTGCCAGTGG	901790337	{0: 1, 1: 0, 2: 2, 3: 16, 4: 164}	seq_location_match	1	11650511	11650533	+	Human (GRCh38)	1.03417	0.72851	31.85	0.509722	69	64	72
FBXO2_CCDS130.1_ex3_1:11710122-11710145:-_5-2	KosukeYusa	FBXO2	F-box protein 2	HGNC:13581	TCGTGTCCCTACAGAGGACTTGG	901790232	{0: 1, 1: 0, 2: 0, 3: 5, 4: 160}	seq_location_match	1	11650066	11650088	-	Human (GRCh38)	0.805401	0.54331	38.1	0.508214	54	52	60
FBXO2_CCDS130.1_ex3_1:11710104-11710127:-_5-1	KosukeYusa	FBXO2	F-box protein 2	HGNC:13581	CTTGGAAGGCTGGTGTGACGTGG	901790227	{0: 1, 1: 0, 2: 0, 3: 12, 4: 212}	seq_location_match	1	11650048	11650070	-	Human (GRCh38)	1.38072	0.62991	31.62	0.501057	73	63	44
FBXO2_CCDS130.1_ex4_1:11710527-11710550:-_5-3	KosukeYusa	FBXO2	F-box protein 2	HGNC:13581	AACCTTCTGCGTAACCCGTGTGG	901790333	{0: 1, 1: 0, 2: 0, 3: 0, 4: 21}	seq_location_match	1	11650471	11650493	-	Human (GRCh38)	1.09433	0.58309	24.49	0.404179	97	56	58
FBXO2_CCDS130.1_ex4_1:11710760-11710783:+_5-5	KosukeYusa	FBXO2	F-box protein 2	HGNC:13581	GGGCAGCTCGTCCAGGTACGCGG	901790379	{0: 1, 1: 0, 2: 0, 3: 1, 4: 76}	seq_location_match	1	11650704	11650726	+	Human (GRCh38)	1.59006	0.64783	23.05	0.232279	86	58	71
sgFBXO21_1	KosukeYusa	FBXO21	F-box protein 21	HGNC:13592	GTACGCGGACAAGATGGCGGCGG	1102973615	{0: 1, 1: 0, 2: 0, 3: 3, 4: 53}	seq_location_match	12	117190447	117190469	-	Human (GRCh38)	2.51876			0.960845	83	65	66
sgFBXO21_2	KosukeYusa	FBXO21	F-box protein 21	HGNC:13592	GCTGTGCCAGAGCAGCGGGAAGG	1102973577	{0: 1, 1: 1, 2: 1, 3: 20, 4: 213}	seq_location_match	12	117190243	117190265	-	Human (GRCh38)	1.40624			0.905581	60	60	63
sgFBXO21_10	KosukeYusa	FBXO21	F-box protein 21	HGNC:13592	GATGGAGGTGGTGCCGGCGCTGG	1102973610	{0: 1, 1: 0, 2: 1, 3: 20, 4: 482}	seq_location_match	12	117190408	117190430	-	Human (GRCh38)	1.22249			0.887029	70	35	71
FBXO21_CCDS44989.1_ex7_12:117612480-117612503:+_5-2	KosukeYusa	FBXO21	F-box protein 21	HGNC:13592	GCGACTGTTTATGCCCCGAAGGG	1102971867	{0: 1, 1: 0, 2: 0, 3: 0, 4: 17}	seq_location_match	12	117174676	117174698	+	Human (GRCh38)	-0.0343395	0.59288	26.48	0.798651	98	58	76
sgFBXO21_9	KosukeYusa	FBXO21	F-box protein 21	HGNC:13592	GGAGAAGCTGCACCTGGTCCGGG	1102970922	{0: 1, 1: 0, 2: 2, 3: 36, 4: 337}	seq_location_match	12	117165532	117165554	+	Human (GRCh38)	0.344606			0.666019	57	47	52
FBXO21_CCDS44989.1_ex10_12:117627115-117627138:+_5-4	KosukeYusa	FBXO21	F-box protein 21	HGNC:13592	CAACCAATTGACGTAGTCGGTGG	1102973369	{0: 1, 1: 0, 2: 0, 3: 2, 4: 3}	seq_location_match	12	117189311	117189333	+	Human (GRCh38)	0.300827	0.63935	35.59	0.591645	99	59	56
FBXO21_CCDS44989.1_ex7_12:117612518-117612541:-_5-3	KosukeYusa	FBXO21	F-box protein 21	HGNC:13592	GGCCCAAATTGACAGCATCGTGG	1102971873	{0: 1, 1: 0, 2: 0, 3: 0, 4: 46}	seq_location_match	12	117174714	117174736	-	Human (GRCh38)	1.32266	0.7087	30.61	0.293856	92	70	19
FBXO21_CCDS44989.1_ex11_12:117628093-117628116:+_5-5	KosukeYusa	FBXO21	F-box protein 21	HGNC:13592	GGAGACACGGCCGATGTCGGCGG	1102973587	{0: 1, 1: 0, 2: 0, 3: 0, 4: 40}	seq_location_match	12	117190289	117190311	+	Human (GRCh38)	1.35014	0.58857	24.81	0.281464	95	60	69
sgFBXO21_8	KosukeYusa	FBXO21	F-box protein 21	HGNC:13592	GTGGGAAACCTGTTAAGCCTGGG	1102971039	{0: 1, 1: 0, 2: 0, 3: 7, 4: 124}	seq_location_match	12	117166904	117166926	-	Human (GRCh38)	-0.910428			0.197715	83	55	48
FBXO21_CCDS44989.1_ex6_12:117612059-117612082:+_5-1	KosukeYusa	FBXO21	F-box protein 21	HGNC:13592	TGAACTTCAGTTGGTCGTAAAGG	1102971824	{0: 1, 1: 0, 2: 0, 3: 5, 4: 63}	seq_location_match	12	117174255	117174277	+	Human (GRCh38)	1.72324	0.57724	35.97	0.180348	92	49	41
FBXO22_CCDS10287.1_ex1_15:76196930-76196953:+_5-3	KosukeYusa	FBXO22	F-box protein 22	HGNC:13593	GGGGCATTGCTTGGTTCGCGTGG	1129488987	{0: 1, 1: 0, 2: 0, 3: 2, 4: 42}	seq_location_match	15	75904590	75904612	+	Human (GRCh38)	1.00216	0.60255	40.87	0.678086	96	56	56
FBXO22_CCDS10287.1_ex3_15:76206515-76206538:+_5-4	KosukeYusa	FBXO22	F-box protein 22	HGNC:13593	GTCCTTGGGATTGTGACCCCAGG	1129489867	{0: 1, 1: 0, 2: 0, 3: 9, 4: 120}	seq_location_match	15	75914175	75914197	+	Human (GRCh38)	0.842531	0.56168	24.03	0.590197	77	56	65
FBXO22_CCDS10287.1_ex4_15:76209575-76209598:-_5-5	KosukeYusa	FBXO22	F-box protein 22	HGNC:13593	CGATTGCTACCTGATCCCATTGG	1129490181	{0: 1, 1: 0, 2: 0, 3: 1, 4: 32}	seq_location_match	15	75917235	75917257	-	Human (GRCh38)	0.677336	0.64671	22.37	0.544451	91	61	56
FBXO22_CCDS10287.1_ex1_15:76196872-76196895:+_5-2	KosukeYusa	FBXO22	F-box protein 22	HGNC:13593	GGACCCATCGGAGCGTAACCTGG	1129488968	{0: 1, 1: 0, 2: 0, 3: 0, 4: 16}	seq_location_match	15	75904532	75904554	+	Human (GRCh38)	0.779109	0.53125	30.12	0.489549	98	54	18
FBXO22_CCDS10287.1_ex1_15:76196828-76196851:+_5-1	KosukeYusa	FBXO22	F-box protein 22	HGNC:13593	CAGCGTGTGCCGCTTATGGAGGG	1129488964	{0: 1, 1: 0, 2: 0, 3: 1, 4: 65}	seq_location_match	15	75904488	75904510	+	Human (GRCh38)	1.43915	0.58734	24.34	0.465711	92	53	67
FBXO24_CCDS55138.1_ex3_7:100189354-100189377:-_5-5	KosukeYusa	FBXO24	F-box protein 24	HGNC:13595	CGGTAGCCGTGGGCTAGCAAGGG	1029441954	{0: 1, 1: 0, 2: 0, 3: 0, 4: 30}	seq_location_match	7	100591732	100591754	-	Human (GRCh38)	0.85692	0.52705	29.5	0.684141	92	43	64
FBXO24_CCDS55138.1_ex2_7:100187859-100187882:+_5-2	KosukeYusa	FBXO24	F-box protein 24	HGNC:13595	TACTTCCACGAAGTGTGCGATGG	1029441680	{0: 1, 1: 0, 2: 0, 3: 0, 4: 33}	seq_location_match	7	100590237	100590259	+	Human (GRCh38)	0.526827	0.60295	40.42	0.682052	97	55	26
FBXO24_CCDS55138.1_ex2_7:100187915-100187938:+_5-3	KosukeYusa	FBXO24	F-box protein 24	HGNC:13595	CAGTCCGCGCCTCCAAGATCAGG	1029441686	{0: 1, 1: 0, 2: 0, 3: 5, 4: 160}	seq_location_match	7	100590293	100590315	+	Human (GRCh38)	0.925481	0.36953	28.45	0.572	75	39	38
FBXO24_CCDS55138.1_ex2_7:100187839-100187862:-_5-1	KosukeYusa	FBXO24	F-box protein 24	HGNC:13595	GTAGCGGCAGGTCTGGCCGAGGG	1029441675	{0: 1, 1: 0, 2: 0, 3: 3, 4: 79}	seq_location_match	7	100590217	100590239	-	Human (GRCh38)	1.12728	0.66315	20.45	0.555529	87	61	83
FBXO24_CCDS55138.1_ex3_7:100189329-100189352:+_5-4	KosukeYusa	FBXO24	F-box protein 24	HGNC:13595	CCGATGTCTCAGCAAGAGCGTGG	1029441950	{0: 1, 1: 0, 2: 0, 3: 2, 4: 44}	seq_location_match	7	100591707	100591729	+	Human (GRCh38)	2.19633	0.67568	28.31	0.271826	90	61	49
FBXO25_CCDS5952.1_ex5_8:401397-401420:+_5-4	KosukeYusa	FBXO25	F-box protein 25	HGNC:13596	GATTAGAAACTATTCTCGCCTGG	1035542357	{0: 1, 1: 0, 2: 0, 3: 5, 4: 72}	seq_location_match	8	451398	451420	+	Human (GRCh38)	0.861425	0.54195	28.19	0.752889	88	55	28
FBXO25_CCDS5952.1_ex4_8:400015-400038:+_5-1	KosukeYusa	FBXO25	F-box protein 25	HGNC:13596	GTTAACTTCATTGAGTGGCGTGG	1035542263	{0: 1, 1: 0, 2: 0, 3: 3, 4: 30}	seq_location_match	8	450016	450038	+	Human (GRCh38)	1.07421	0.60266	22.85	0.502671	95	62	36
FBXO25_CCDS5952.1_ex6_8:408426-408449:+_5-5	KosukeYusa	FBXO25	F-box protein 25	HGNC:13596	TATACCGGTTCTCAGACGGATGG	1035543234	{0: 1, 1: 0, 2: 0, 3: 0, 4: 34}	seq_location_match	8	458427	458449	+	Human (GRCh38)	1.0835	0.61143	37.29	0.485589	91	63	41
FBXO25_CCDS5952.1_ex4_8:400060-400083:+_5-2	KosukeYusa	FBXO25	F-box protein 25	HGNC:13596	TTTGGATAAAATCGTTCAAAAGG	1035542265	{0: 1, 1: 0, 2: 1, 3: 12, 4: 192}	seq_location_match	8	450061	450083	+	Human (GRCh38)	0.783182	0.41794	28.9	0.343522	79	37	32
FBXO25_CCDS5952.1_ex5_8:401329-401352:-_5-3	KosukeYusa	FBXO25	F-box protein 25	HGNC:13596	CTCCTCTAATAAGAATGCAGAGG	1035542350	{0: 1, 1: 1, 2: 0, 3: 18, 4: 165}	seq_location_match	8	451330	451352	-	Human (GRCh38)	0.629559	0.60406	30.22	0.19031	40	63	29
FBXO27_CCDS12527.1_ex4_19:39522519-39522542:+_5-4	KosukeYusa	FBXO27	F-box protein 27	HGNC:18753	GCGAATAAGGTTGCGTCCGATGG	1165879393	{0: 1, 1: 0, 2: 0, 3: 0, 4: 9}	seq_location_match	19	39031880	39031902	+	Human (GRCh38)	1.49977	0.47276	34.64	0.723787	99	39	53
FBXO27_CCDS12527.1_ex4_19:39522576-39522599:-_5-5	KosukeYusa	FBXO27	F-box protein 27	HGNC:18753	AGTCTCCCGCCCGTAACGCCAGG	1165879409	{0: 1, 1: 0, 2: 0, 3: 1, 4: 17}	seq_location_match	19	39031937	39031959	-	Human (GRCh38)	0.570148	0.46696	33.89	0.718259	97	49	35
FBXO27_CCDS12527.1_ex4_19:39522498-39522521:-_5-3	KosukeYusa	FBXO27	F-box protein 27	HGNC:18753	GCAACCCCTGCGGCCAAGGTGGG	1165879388	{0: 1, 1: 0, 2: 0, 3: 13, 4: 181}	seq_location_match	19	39031859	39031881	-	Human (GRCh38)	1.17034	0.56327	30.53	0.710265	69	55	59
FBXO27_CCDS12527.1_ex3_19:39521926-39521949:-_5-1	KosukeYusa	FBXO27	F-box protein 27	HGNC:18753	AAGTGGATGGTGCAACACGGTGG	1165879222	{0: 1, 1: 0, 2: 0, 3: 2, 4: 86}	seq_location_match	19	39031287	39031309	-	Human (GRCh38)	1.27777	0.67921	23.97	0.498893	90	66	64
FBXO27_CCDS12527.1_ex3_19:39521943-39521966:-_5-2	KosukeYusa	FBXO27	F-box protein 27	HGNC:18753	TCACAGAAGGCCTCCGAAAGTGG	1165879227	{0: 1, 1: 0, 2: 0, 3: 8, 4: 153}	seq_location_match	19	39031304	39031326	-	Human (GRCh38)	1.24484	0.65336	19.56	0.398735	83	53	53
FBXO28_CCDS1539.1_ex0_1:224302055-224302078:-_5-2	KosukeYusa	FBXO28	F-box protein 28	HGNC:29046	CGTCGTAGGACATAAAGCTGAGG	922279980	{0: 1, 1: 0, 2: 0, 3: 4, 4: 24}	seq_location_match	1	224114354	224114376	-	Human (GRCh38)	1.84728	0.69701	30.78	0.705273	89	69	51
FBXO28_CCDS1539.1_ex0_1:224302081-224302104:+_5-3	KosukeYusa	FBXO28	F-box protein 28	HGNC:29046	TTAGCCAGCTCCGCCTGGTGAGG	922279983	{0: 1, 1: 0, 2: 0, 3: 3, 4: 75}	seq_location_match	1	224114380	224114402	+	Human (GRCh38)	1.28459	0.65213	31.76	0.663018	82	56	51
FBXO28_CCDS1539.1_ex1_1:224318261-224318284:+_5-5	KosukeYusa	FBXO28	F-box protein 28	HGNC:29046	AAGTTAAAGCACAACTCCCAAGG	922281639	{0: 1, 1: 0, 2: 0, 3: 8, 4: 129}	seq_location_match	1	224130560	224130582	+	Human (GRCh38)	1.15768	0.68753	22.24	0.397618	78	63	46
FBXO28_CCDS1539.1_ex1_1:224318196-224318219:+_5-4	KosukeYusa	FBXO28	F-box protein 28	HGNC:29046	CTGCCAGAGAATGTTGAATCAGG	922281633	{0: 1, 1: 0, 2: 1, 3: 9, 4: 120}	seq_location_match	1	224130495	224130517	+	Human (GRCh38)	1.52371	0.39285	24.24	0.354375	79	36	56
FBXO28_CCDS1539.1_ex0_1:224301998-224302021:-_5-1	KosukeYusa	FBXO28	F-box protein 28	HGNC:29046	GCGTGTTGTTTTGAGGCAGCTGG	922279974	{0: 1, 1: 0, 2: 0, 3: 3, 4: 102}	seq_location_match	1	224114297	224114319	-	Human (GRCh38)	1.4653	0.49223	38.41	0.250409	78	48	49	polyt4
FBXO3_CCDS44566.1_ex5_11:33777449-33777472:-_5-2	KosukeYusa	FBXO3	F-box protein 3	HGNC:13582	TTAGACGTCGATACAGCTGCCGG	1080594277	{0: 1, 1: 0, 2: 0, 3: 2, 4: 29}	seq_location_match	11	33755904	33755926	-	Human (GRCh38)	-0.597725	0.65275	38.33	0.820664	93	60	41
FBXO3_CCDS44566.1_ex8_11:33792326-33792349:+_5-5	KosukeYusa	FBXO3	F-box protein 3	HGNC:13582	GCGGATCATGACTTGATAGCTGG	1080595511	{0: 1, 1: 0, 2: 0, 3: 0, 4: 25}	seq_location_match	11	33770781	33770803	+	Human (GRCh38)	-0.405321	0.60372	26.85	0.73384	95	53	34
FBXO3_CCDS44566.1_ex7_11:33790454-33790477:-_5-4	KosukeYusa	FBXO3	F-box protein 3	HGNC:13582	ATGCTGCTATTAAAAAGGCCTGG	1080595362	{0: 1, 1: 0, 2: 1, 3: 22, 4: 171}	seq_location_match	11	33768909	33768931	-	Human (GRCh38)	1.75294	0.46331	31.49	0.52528	60	43	22
FBXO3_CCDS44566.1_ex7_11:33790407-33790430:+_5-3	KosukeYusa	FBXO3	F-box protein 3	HGNC:13582	AAAACCATCCGAGGACACCTGGG	1080595355	{0: 1, 1: 0, 2: 1, 3: 3, 4: 116}	seq_location_match	11	33768862	33768884	+	Human (GRCh38)	1.5181	0.66777	27.9	0.385537	80	64	39
FBXO3_CCDS44566.1_ex4_11:33776036-33776059:-_5-1	KosukeYusa	FBXO3	F-box protein 3	HGNC:13582	TTTTCTCACCTAGGACCAAATGG	1080594166	{0: 1, 1: 0, 2: 0, 3: 13, 4: 153}	seq_location_match	11	33754491	33754513	-	Human (GRCh38)	1.83009	0.50156	27.94	0.260853	77	48	36	polyt4
FBXO30_CCDS5208.1_ex1_6:146127259-146127282:-_5-3	KosukeYusa	FBXO30	F-box protein 30	HGNC:15600	TGGTGTGCTGTACTATGGAATGG	1016596362	{0: 1, 1: 0, 2: 0, 3: 9, 4: 194}	seq_location_match	6	145806124	145806146	-	Human (GRCh38)	0.944465	0.63619	16.55	0.379519	74	60	61
FBXO30_CCDS5208.1_ex1_6:146127317-146127340:+_5-4	KosukeYusa	FBXO30	F-box protein 30	HGNC:15600	TTATTTCGGGCCATGGTAAATGG	1016596369	{0: 1, 1: 0, 2: 1, 3: 19, 4: 278}	seq_location_match	6	145806182	145806204	+	Human (GRCh38)	1.2182	0.36352	19.51	0.316246	61	23	40
FBXO30_CCDS5208.1_ex1_6:146127359-146127382:+_5-5	KosukeYusa	FBXO30	F-box protein 30	HGNC:15600	AAGCAAGGCACTCGTTCAAATGG	1016596373	{0: 1, 1: 0, 2: 1, 3: 17, 4: 133}	seq_location_match	6	145806224	145806246	+	Human (GRCh38)	0.854513	0.4517	31.72	0.294059	87	47	56
FBXO30_CCDS5208.1_ex1_6:146126573-146126596:-_5-1	KosukeYusa	FBXO30	F-box protein 30	HGNC:15600	GACTGTGTGGCATCATCAGATGG	1016596311	{0: 1, 1: 0, 2: 1, 3: 11, 4: 156}	seq_location_match	6	145805438	145805460	-	Human (GRCh38)	1.02954	0.54972	36.12	0.288313	73	62	48
FBXO30_CCDS5208.1_ex1_6:146127227-146127250:+_5-2	KosukeYusa	FBXO30	F-box protein 30	HGNC:15600	TTCCGGTCTGCATAACTAACTGG	1016596359	{0: 1, 1: 0, 2: 0, 3: 1, 4: 40}	seq_location_match	6	145806092	145806114	+	Human (GRCh38)	0.973112	0.46599	14.03	0.245311	91	39	31
FBXO31_CCDS32501.1_ex6_16:87380795-87380818:-_5-3	KosukeYusa	FBXO31	F-box protein 31	HGNC:16510	CCAGATATCGGGCCATACGGAGG	1141952366	{0: 1, 1: 0, 2: 0, 3: 1, 4: 34}	seq_location_match	16	87347190	87347212	-	Human (GRCh38)	0.764633	0.71667	37.98	0.70976	95	66	56
FBXO31_CCDS32501.1_ex5_16:87377299-87377322:+_5-2	KosukeYusa	FBXO31	F-box protein 31	HGNC:16510	TCTCATAGGGTCATCGACGTGGG	1141951647	{0: 1, 1: 0, 2: 0, 3: 2, 4: 10}	seq_location_match	16	87343694	87343716	+	Human (GRCh38)	1.01851	0.5952	49.96	0.517302	99	60	60
FBXO31_CCDS32501.1_ex8_16:87417055-87417078:+_5-4	KosukeYusa	FBXO31	F-box protein 31	HGNC:16510	GCCGGAACTTCGTGCAGACCTGG	1141957663	{0: 1, 1: 0, 2: 0, 3: 1, 4: 44}	seq_location_match	16	87383450	87383472	+	Human (GRCh38)	0.884445	0.40162	32.32	0.502166	87	40	22
FBXO31_CCDS32501.1_ex8_16:87417202-87417225:-_5-5	KosukeYusa	FBXO31	F-box protein 31	HGNC:16510	GCGCATCGAGGCTAGCGCCGGGG	1141957698	{0: 1, 1: 0, 2: 0, 3: 0, 4: 22}	seq_location_match	16	87383597	87383619	-	Human (GRCh38)	1.25438	0.72271	44.4	0.45252	97	64	62
FBXO31_CCDS32501.1_ex5_16:87377225-87377248:-_5-1	KosukeYusa	FBXO31	F-box protein 31	HGNC:16510	GAGTGCATGTACGGCCACAAAGG	1141951633	{0: 1, 1: 0, 2: 0, 3: 3, 4: 34}	seq_location_match	16	87343620	87343642	-	Human (GRCh38)	1.65639	0.61345	58.71	0.172098	94	57	71
FBXO32_CCDS56553.1_ex6_8:124553137-124553160:-_5-5	KosukeYusa	FBXO32	F-box protein 32	HGNC:16731	GTTTCGTGAGCGACCTCAGCAGG	1047292222	{0: 1, 1: 0, 2: 1, 3: 3, 4: 27}	seq_location_match	8	123540898	123540920	-	Human (GRCh38)	-0.138068	0.5021	48.91	0.705159	93	45	31
FBXO32_CCDS56553.1_ex3_8:124544142-124544165:-_5-1	KosukeYusa	FBXO32	F-box protein 32	HGNC:16731	TTCCAGAAGATTTAACTACGTGG	1047291201	{0: 1, 1: 0, 2: 0, 3: 5, 4: 101}	seq_location_match	8	123531903	123531925	-	Human (GRCh38)	0.714795	0.66218	33.22	0.31537	89	74	25
FBXO32_CCDS56553.1_ex3_8:124544222-124544245:-_5-3	KosukeYusa	FBXO32	F-box protein 32	HGNC:16731	TGTTTTCATGTTCAGCGCCATGG	1047291212	{0: 1, 1: 0, 2: 0, 3: 9, 4: 123}	seq_location_match	8	123531983	123532005	-	Human (GRCh38)	1.09004	0.46647	40.18	0.275936	87	50	41	polyt4
FBXO32_CCDS56553.1_ex3_8:124544187-124544210:-_5-2	KosukeYusa	FBXO32	F-box protein 32	HGNC:16731	GGGGGAAGCTTTCAACAGACTGG	1047291204	{0: 1, 1: 0, 2: 0, 3: 11, 4: 103}	seq_location_match	8	123531948	123531970	-	Human (GRCh38)	1.04292	0.53463	22.99	0.222045	82	54	48
FBXO32_CCDS56553.1_ex5_8:124547037-124547060:-_5-4	KosukeYusa	FBXO32	F-box protein 32	HGNC:16731	TCATAGTTACTGCAACAAGGAGG	1047291502	{0: 1, 1: 0, 2: 0, 3: 6, 4: 98}	seq_location_match	8	123534798	123534820	-	Human (GRCh38)	1.15379	0.70166	33.82	0.181268	81	72	43
FBXO33_CCDS9677.1_ex1_14:39870986-39871009:+_5-1	KosukeYusa	FBXO33	F-box protein 33	HGNC:19833	TATTTCCAGCATAAACCCACAGG	1116015441	{0: 1, 1: 0, 2: 1, 3: 17, 4: 159}	seq_location_match	14	39401783	39401805	+	Human (GRCh38)	0.610612	0.61957	22.97	0.638885	69	61	47
FBXO33_CCDS9677.1_ex3_14:39900913-39900936:+_5-2	KosukeYusa	FBXO33	F-box protein 33	HGNC:19833	GCCGCTCAGATAGTTCTCGGCGG	1116018174	{0: 1, 1: 0, 2: 0, 3: 0, 4: 29}	seq_location_match	14	39431710	39431732	+	Human (GRCh38)	1.05578	0.70787	24.96	0.573108	95	76	48
FBXO33_CCDS9677.1_ex3_14:39901041-39901064:+_5-4	KosukeYusa	FBXO33	F-box protein 33	HGNC:19833	GCCACAGGGCCGGATAGAAGAGG	1116018194	{0: 1, 1: 0, 2: 1, 3: 18, 4: 125}	seq_location_match	14	39431838	39431860	+	Human (GRCh38)	1.07671	0.56537	37.82	0.55838	78	58	57
FBXO33_CCDS9677.1_ex3_14:39901066-39901089:+_5-5	KosukeYusa	FBXO33	F-box protein 33	HGNC:19833	CTCACGCCAGTGCGAGCAGGAGG	1116018198	{0: 1, 1: 0, 2: 0, 3: 7, 4: 69}	seq_location_match	14	39431863	39431885	+	Human (GRCh38)	0.770327	0.56766	47.87	0.554352	89	58	61
FBXO33_CCDS9677.1_ex3_14:39900963-39900986:+_5-3	KosukeYusa	FBXO33	F-box protein 33	HGNC:19833	ACCAGCCGCACTTGCGCATGAGG	1116018176	{0: 1, 1: 0, 2: 0, 3: 1, 4: 41}	seq_location_match	14	39431760	39431782	+	Human (GRCh38)	1.24035	0.59313	31.4	0.477558	95	51	50
FBXO34_CCDS32086.1_ex0_14:55818022-55818045:+_5-5	KosukeYusa	FBXO34	F-box protein 34	HGNC:20201	TAACAGCTTCCGTCGAAATGTGG	1117400099	{0: 1, 1: 0, 2: 0, 3: 2, 4: 31}	seq_location_match	14	55351305	55351327	+	Human (GRCh38)	-0.0582415	0.57472	27.69	0.687082	96	55	26
FBXO34_CCDS32086.1_ex0_14:55817482-55817505:-_5-3	KosukeYusa	FBXO34	F-box protein 34	HGNC:20201	CTATCCTGTTACTACACTGGTGG	1117400026	{0: 1, 1: 0, 2: 0, 3: 4, 4: 69}	seq_location_match	14	55350765	55350787	-	Human (GRCh38)	0.309289	0.65933	27.38	0.624737	87	59	40
FBXO34_CCDS32086.1_ex0_14:55817259-55817282:-_5-1	KosukeYusa	FBXO34	F-box protein 34	HGNC:20201	AGATGATGCTTTACCGAGAGAGG	1117400001	{0: 1, 1: 0, 2: 0, 3: 2, 4: 81}	seq_location_match	14	55350542	55350564	-	Human (GRCh38)	1.24617	0.64287	22.72	0.521298	92	60	58
FBXO34_CCDS32086.1_ex0_14:55817526-55817549:-_5-4	KosukeYusa	FBXO34	F-box protein 34	HGNC:20201	AGCTCTCCCATCAATATCCCAGG	1117400033	{0: 1, 1: 0, 2: 0, 3: 5, 4: 120}	seq_location_match	14	55350809	55350831	-	Human (GRCh38)	1.01962	0.59539	22.84	0.441894	82	54	18
FBXO34_CCDS32086.1_ex0_14:55817381-55817404:+_5-2	KosukeYusa	FBXO34	F-box protein 34	HGNC:20201	CCATCTGCAACGATCCACCAGGG	1117400013	{0: 1, 1: 0, 2: 1, 3: 2, 4: 53}	seq_location_match	14	55350664	55350686	+	Human (GRCh38)	2.08778	0.75107	53.21	0.17166	90	68	50
FBXO36_CCDS2472.1_ex3_2:230875412-230875435:+_5-5	KosukeYusa	FBXO36	F-box protein 36	HGNC:27020	TGTGCATGTCTGATAAACTGTGG	947429179	{0: 2, 1: 0, 2: 0, 3: 13, 4: 165}	seq_location_match	2	230010697	230010719	+	Human (GRCh38)	1.30786	0.70577	33.18	0.622301	0	72	30
FBXO36_CCDS2472.1_ex0_2:230787296-230787319:+_5-1	KosukeYusa	FBXO36	F-box protein 36	HGNC:27020	ATTACCAGTTACTGGTCACCCGG	947418723	{0: 1, 1: 0, 2: 0, 3: 3, 4: 63}	seq_location_match	2	229922581	229922603	+	Human (GRCh38)	0.485345	0.6494	17.12	0.546864	84	64	26
FBXO36_CCDS2472.1_ex2_2:230861604-230861627:-_5-4	KosukeYusa	FBXO36	F-box protein 36	HGNC:27020	GTGTGATGTTTGACAAAGCCTGG	947427473	{0: 1, 1: 0, 2: 2, 3: 5, 4: 130}	seq_location_match	2	229996889	229996911	-	Human (GRCh38)	1.13097	0.55298	26.72	0.456502	42	58	43
FBXO36_CCDS2472.1_ex0_2:230787315-230787338:-_5-2	KosukeYusa	FBXO36	F-box protein 36	HGNC:27020	GGCTCGCACTTGCCTGAGACCGG	947418727	{0: 1, 1: 0, 2: 0, 3: 8, 4: 64}	seq_location_match	2	229922600	229922622	-	Human (GRCh38)	1.73846	0.37733	22.07	0.194255	84	39	50
FBXO36_CCDS2472.1_ex1_2:230840951-230840974:+_5-3	KosukeYusa	FBXO36	F-box protein 36	HGNC:27020	TATAGGTAATCTTTAGATGGTGG	947425106	{0: 1, 1: 0, 2: 0, 3: 8, 4: 124}	seq_location_match	2	229976236	229976258	+	Human (GRCh38)	1.14663	0.63966	27.09		75	53	41
FBXO38_CCDS43384.1_ex10_5:147796550-147796573:+_5-5	KosukeYusa	FBXO38	F-box protein 38	HGNC:28844	CCTTAGGGTTGTGCTCGAGTTGG	999041381	{0: 1, 1: 0, 2: 1, 3: 2, 4: 42}	seq_location_match	5	148416988	148417010	+	Human (GRCh38)	0.433185	0.56786	30.5	0.598712	95	51	41
FBXO38_CCDS43384.1_ex1_5:147778568-147778591:-_5-1	KosukeYusa	FBXO38	F-box protein 38	HGNC:28844	ATACACATGATATCCTGCAGAGG	999040039	{0: 1, 1: 0, 2: 1, 3: 7, 4: 85}	seq_location_match	5	148399006	148399028	-	Human (GRCh38)	0.86326	0.62126	35.18	0.38034	75	71	46
FBXO38_CCDS43384.1_ex2_5:147781614-147781637:-_5-2	KosukeYusa	FBXO38	F-box protein 38	HGNC:28844	TTCGCCTCTCAAGGTATCGAGGG	999040284	{0: 1, 1: 0, 2: 0, 3: 2, 4: 27}	seq_location_match	5	148402052	148402074	-	Human (GRCh38)	0.77413	0.63087	31.29	0.332686	95	60	38
FBXO38_CCDS43384.1_ex5_5:147785844-147785867:-_5-3	KosukeYusa	FBXO38	F-box protein 38	HGNC:28844	AGGCTAAGCCTGTTACTAAAGGG	999040599	{0: 1, 1: 0, 2: 0, 3: 5, 4: 76}	seq_location_match	5	148406282	148406304	-	Human (GRCh38)	0.53296	0.52012	29.32	0.289835	85	52	54
FBXO38_CCDS43384.1_ex9_5:147795530-147795553:+_5-4	KosukeYusa	FBXO38	F-box protein 38	HGNC:28844	ACGGTGCCATGCTTTGAAGCTGG	999041285	{0: 1, 1: 0, 2: 1, 3: 7, 4: 70}	seq_location_match	5	148415968	148415990	+	Human (GRCh38)	1.48915	0.56066	24.99	0.180408	78	54	28
FBXO39_CCDS11082.1_ex0_17:6683960-6683983:-_5-5	KosukeYusa	FBXO39	F-box protein 39	HGNC:28565	GTCCGTGGGGGTCATGAACGTGG	1143419897	{0: 1, 1: 0, 2: 0, 3: 5, 4: 37}	seq_location_match	17	6780642	6780664	-	Human (GRCh38)	-0.202467	0.62548	28.77	0.793138	90	58	62
FBXO39_CCDS11082.1_ex0_17:6683675-6683698:-_5-2	KosukeYusa	FBXO39	F-box protein 39	HGNC:28565	CTTTTAGGTTGAGATAATCCAGG	1143419862	{0: 1, 1: 0, 2: 0, 3: 12, 4: 159}	seq_location_match	17	6780357	6780379	-	Human (GRCh38)	0.672457	0.53645	33.37	0.344247	74	53	36	polyt4
FBXO39_CCDS11082.1_ex0_17:6683807-6683830:-_5-4	KosukeYusa	FBXO39	F-box protein 39	HGNC:28565	GGGGGCTGTTGTAGACAGCAAGG	1143419878	{0: 1, 1: 0, 2: 1, 3: 25, 4: 232}	seq_location_match	17	6780489	6780511	-	Human (GRCh38)	1.65776	0.65202	27.62	0.31743	60	64	55
FBXO39_CCDS11082.1_ex0_17:6683600-6683623:-_5-1	KosukeYusa	FBXO39	F-box protein 39	HGNC:28565	TGATGCTGTTCCTCCATACCAGG	1143419857	{0: 1, 1: 0, 2: 0, 3: 16, 4: 176}	seq_location_match	17	6780282	6780304	-	Human (GRCh38)	0.849625	0.52623	17.66	0.252415	78	55	38
FBXO39_CCDS11082.1_ex0_17:6683741-6683764:-_5-3	KosukeYusa	FBXO39	F-box protein 39	HGNC:28565	TCTCATTCCTCATGTAGCTGAGG	1143419875	{0: 1, 1: 0, 2: 1, 3: 16, 4: 188}	seq_location_match	17	6780423	6780445	-	Human (GRCh38)	1.54173	0.60227	36.41	0.170823	67	59	25
FBXO4_CCDS3938.1_ex0_5:41925539-41925562:+_5-1	KosukeYusa	FBXO4	F-box protein 4	HGNC:13583	GGCGCGTACGACCTCACGGGAGG	989480519	{0: 1, 1: 0, 2: 0, 3: 0, 4: 10}	seq_location_match	5	41925438	41925460	+	Human (GRCh38)	-0.586545	0.65985	31.57	0.728251	98	63	65
FBXO4_CCDS3938.1_ex0_5:41925583-41925606:-_5-2	KosukeYusa	FBXO4	F-box protein 4	HGNC:13583	GCTCACCGGCAGCCGCGTCAGGG	989480528	{0: 1, 1: 0, 2: 0, 3: 0, 4: 44}	seq_location_match	5	41925482	41925504	-	Human (GRCh38)	0.544997	0.58056	35.69	0.559066	94	53	47
FBXO4_CCDS3938.1_ex2_5:41929881-41929904:-_5-4	KosukeYusa	FBXO4	F-box protein 4	HGNC:13583	TGGTTCATTCTGAATGATCAGGG	989480982	{0: 1, 1: 0, 2: 2, 3: 11, 4: 175}	seq_location_match	5	41929780	41929802	-	Human (GRCh38)	0.354827	0.64012	31.37	0.447331	69	60	47
FBXO4_CCDS3938.1_ex2_5:41929901-41929924:-_5-5	KosukeYusa	FBXO4	F-box protein 4	HGNC:13583	GGTCCAAACATAGCAAATCGTGG	989480985	{0: 1, 1: 0, 2: 0, 3: 4, 4: 116}	seq_location_match	5	41929800	41929822	-	Human (GRCh38)	1.68748	0.74521	30.02	0.290122	85	70	21
FBXO4_CCDS3938.1_ex1_5:41927303-41927326:+_5-3	KosukeYusa	FBXO4	F-box protein 4	HGNC:13583	CCTATATCTGAGGTCACTGATGG	989480756	{0: 1, 1: 0, 2: 0, 3: 8, 4: 133}	seq_location_match	5	41927202	41927224	+	Human (GRCh38)	1.886	0.61721	36.25	0.180626	73	59	36
FBXO40_CCDS33835.1_ex1_3:121341201-121341224:+_5-4	KosukeYusa	FBXO40	F-box protein 40	HGNC:29816	TGTATCTAGTGCACAATGGGCGG	960810390	{0: 1, 1: 0, 2: 0, 3: 4, 4: 80}	seq_location_match	3	121622355	121622377	+	Human (GRCh38)	0.861678	0.70466	27.4	0.703674	84	61	58
FBXO40_CCDS33835.1_ex1_3:121340634-121340657:-_5-2	KosukeYusa	FBXO40	F-box protein 40	HGNC:29816	TGTGTCCAAACACTCCTCACTGG	960810309	{0: 1, 1: 0, 2: 0, 3: 13, 4: 111}	seq_location_match	3	121621788	121621810	-	Human (GRCh38)	0.757708	0.48169	23.2	0.537331	79	37	43
FBXO40_CCDS33835.1_ex1_3:121340822-121340845:+_5-3	KosukeYusa	FBXO40	F-box protein 40	HGNC:29816	CATGGTCTGTCAGCAACTAATGG	960810342	{0: 1, 1: 0, 2: 0, 3: 7, 4: 91}	seq_location_match	3	121621976	121621998	+	Human (GRCh38)	0.908053	0.51248	28.45	0.457414	86	36	42
FBXO40_CCDS33835.1_ex1_3:121340465-121340488:+_5-1	KosukeYusa	FBXO40	F-box protein 40	HGNC:29816	CCGTGCCTCAACTCCGAATATGG	960810276	{0: 1, 1: 0, 2: 0, 3: 1, 4: 16}	seq_location_match	3	121621619	121621641	+	Human (GRCh38)	1.16521	0.46414	27.9	0.280936	96	34	63
FBXO40_CCDS33835.1_ex1_3:121341244-121341267:+_5-5	KosukeYusa	FBXO40	F-box protein 40	HGNC:29816	GATGCCTGCTTGTACACCCAAGG	960810392	{0: 1, 1: 0, 2: 1, 3: 5, 4: 84}	seq_location_match	3	121622398	121622420	+	Human (GRCh38)	0.912966	0.68995	20.83	0.231925	81	64	49
FBXO41_CCDS46337.2_ex11_2:73496293-73496316:-_5-3	KosukeYusa	FBXO41	F-box protein 41	HGNC:29409	GCGAGATCGAGATCCCGCTGGGG	932621791	{0: 1, 1: 0, 2: 0, 3: 0, 4: 21}	seq_location_match	2	73269166	73269188	-	Human (GRCh38)	0.695658	0.65523	35.85	0.878477	95	68	78
FBXO41_CCDS46337.2_ex11_2:73496268-73496291:-_5-2	KosukeYusa	FBXO41	F-box protein 41	HGNC:29409	GCTGTTCGCCCGCAAGTCCGTGG	932621787	{0: 1, 1: 0, 2: 0, 3: 2, 4: 30}	seq_location_match	2	73269141	73269163	-	Human (GRCh38)	1.11569	0.58361	31	0.800129	95	57	52
FBXO41_CCDS46337.2_ex11_2:73496380-73496403:+_5-4	KosukeYusa	FBXO41	F-box protein 41	HGNC:29409	GCTAGCGGGCACCAGGTCGCCGG	932621810	{0: 1, 1: 0, 2: 0, 3: 2, 4: 54}	seq_location_match	2	73269253	73269275	+	Human (GRCh38)	0.940551	0.43372	33.79	0.751939	91	42	55
FBXO41_CCDS46337.2_ex9_2:73493077-73493100:-_5-1	KosukeYusa	FBXO41	F-box protein 41	HGNC:29409	CCACAGCGAGAACACCACGTGGG	932621262	{0: 1, 1: 0, 2: 0, 3: 1, 4: 59}	seq_location_match	2	73265950	73265972	-	Human (GRCh38)	1.1879	0.76012	27.41	0.626245	81	74	48
FBXO41_CCDS46337.2_ex11_2:73496499-73496522:+_5-5	KosukeYusa	FBXO41	F-box protein 41	HGNC:29409	TGCTCTCGAAGACCTCTCGCCGG	932621840	{0: 1, 1: 0, 2: 0, 3: 1, 4: 35}	seq_location_match	2	73269372	73269394	+	Human (GRCh38)	1.0511	0.57162	22.99		95	54	20
FBXO42_CCDS30613.1_ex2_1:16579609-16579632:-_5-1	KosukeYusa	FBXO42	F-box protein 42	HGNC:29249	GCAACTATCTTAATCCTCGGAGG	902417946	{0: 1, 1: 0, 2: 0, 3: 1, 4: 52}	seq_location_match	1	16253115	16253137	-	Human (GRCh38)	1.05537	0.69161	27.75	0.718704	93	65	43
FBXO42_CCDS30613.1_ex3_1:16580133-16580156:+_5-2	KosukeYusa	FBXO42	F-box protein 42	HGNC:29249	GATTGGCCACCTCGAGGATGAGG	902417994	{0: 1, 1: 0, 2: 1, 3: 5, 4: 70}	seq_location_match	1	16253639	16253661	+	Human (GRCh38)	0.964255	0.53587	58.92	0.68261	87	51	46
FBXO42_CCDS30613.1_ex4_1:16582288-16582311:-_5-3	KosukeYusa	FBXO42	F-box protein 42	HGNC:29249	ACTGCATTGTGACAACCCATGGG	902418260	{0: 1, 1: 0, 2: 1, 3: 2, 4: 76}	seq_location_match	1	16255794	16255816	-	Human (GRCh38)	1.17169	0.68864	18.47	0.473983	84	66	54
FBXO42_CCDS30613.1_ex8_1:16641662-16641685:-_5-5	KosukeYusa	FBXO42	F-box protein 42	HGNC:29249	CAGTGGTATCGACTTATCAAAGG	902425160	{0: 1, 1: 0, 2: 0, 3: 4, 4: 41}	seq_location_match	1	16315168	16315190	-	Human (GRCh38)	0.989795	0.63338	25.86	0.432602	90	62	39
FBXO42_CCDS30613.1_ex6_1:16621296-16621319:-_5-4	KosukeYusa	FBXO42	F-box protein 42	HGNC:29249	TTGACCTAAACAGCAAAGAGTGG	902422792	{0: 1, 1: 0, 2: 1, 3: 11, 4: 138}	seq_location_match	1	16294802	16294824	-	Human (GRCh38)	0.905458	0.70814	26.15	0.319111	75	63	39
FBXO43_CCDS47904.1_ex3_8:101154367-101154390:-_5-5	KosukeYusa	FBXO43	F-box protein 43	HGNC:28521	AGATTTTGAAGATGTCGCAAAGG	1045215225	{0: 1, 1: 0, 2: 0, 3: 19, 4: 159}	seq_location_match	8	100142140	100142162	-	Human (GRCh38)	1.16643	0.59214	28.24	0.843357	83	64	45	polyt4
FBXO43_CCDS47904.1_ex3_8:101153427-101153450:-_5-1	KosukeYusa	FBXO43	F-box protein 43	HGNC:28521	AGAAGATTCCCTGTCTGACCAGG	1045215152	{0: 1, 1: 0, 2: 0, 3: 13, 4: 161}	seq_location_match	8	100141200	100141222	-	Human (GRCh38)	0.83742	0.55745	34.27	0.644903	73	53	28
FBXO43_CCDS47904.1_ex3_8:101153846-101153869:+_5-3	KosukeYusa	FBXO43	F-box protein 43	HGNC:28521	TTTAAAGTGCTAGTAACTAAAGG	1045215176	{0: 1, 1: 0, 2: 1, 3: 12, 4: 170}	seq_location_match	8	100141619	100141641	+	Human (GRCh38)	1.22244	0.47257	27.65	0.461675	73	41	27
FBXO43_CCDS47904.1_ex3_8:101154296-101154319:+_5-4	KosukeYusa	FBXO43	F-box protein 43	HGNC:28521	GAGTACTTGGAGTTGACAATTGG	1045215216	{0: 1, 1: 0, 2: 0, 3: 7, 4: 100}	seq_location_match	8	100142069	100142091	+	Human (GRCh38)	1.18859	0.42849	23.93	0.437807	81	48	43
FBXO43_CCDS47904.1_ex3_8:101153605-101153628:+_5-2	KosukeYusa	FBXO43	F-box protein 43	HGNC:28521	ACAAGTTGTTCCACTAACAGAGG	1045215163	{0: 1, 1: 0, 2: 1, 3: 5, 4: 91}	seq_location_match	8	100141378	100141400	+	Human (GRCh38)	0.991222	0.73015	29.34	0.43525	81	65	57
FBXO44_CCDS131.1_ex2_1:11718805-11718828:-_5-5	KosukeYusa	FBXO44	F-box protein 44	HGNC:24847	TGGTACTTGGACCCGCAATCTGG	901792037	{0: 1, 1: 0, 2: 0, 3: 1, 4: 31}	seq_location_match	1	11658749	11658771	-	Human (GRCh38)	-0.0623409	0.50315	21.63	0.849322	97	42	22
FBXO44_CCDS131.1_ex0_1:11716139-11716162:+_5-1	KosukeYusa	FBXO44	F-box protein 44	HGNC:24847	ACAACCCGTGCGCTGAAGGTGGG	901791591	{0: 1, 1: 0, 2: 0, 3: 1, 4: 23}	seq_location_match	1	11656083	11656105	+	Human (GRCh38)	-0.292526	0.55528	29.09	0.684563	96	52	47
FBXO44_CCDS131.1_ex1_1:11718399-11718422:+_5-4	KosukeYusa	FBXO44	F-box protein 44	HGNC:24847	GAAGGAATTCCCCAATGACCAGG	901791918	{0: 1, 1: 0, 2: 0, 3: 4, 4: 116}	seq_location_match	1	11658343	11658365	+	Human (GRCh38)	1.12503	0.61265	39.81	0.413191	82	59	33
FBXO44_CCDS131.1_ex1_1:11718381-11718404:+_5-3	KosukeYusa	FBXO44	F-box protein 44	HGNC:24847	TCTCTCTCGAGACCAGAGGAAGG	901791916	{0: 1, 1: 0, 2: 0, 3: 13, 4: 127}	seq_location_match	1	11658325	11658347	+	Human (GRCh38)	1.83815	0.61362	32.68	0.408757	73	58	40
FBXO44_CCDS131.1_ex1_1:11718324-11718347:+_5-2	KosukeYusa	FBXO44	F-box protein 44	HGNC:24847	GGGGTTCGAGTTCTGGAGCCTGG	901791907	{0: 1, 1: 0, 2: 0, 3: 6, 4: 138}	seq_location_match	1	11658268	11658290	+	Human (GRCh38)	2.63916	0.45596	17.38	0.388025	70	49	59
FBXO45_CCDS46985.1_ex0_3:196296061-196296084:-_5-2	KosukeYusa	FBXO45	F-box protein 45	HGNC:29148	CGCTGTTCTCATCGCCGTGCAGG	968178225	{0: 1, 1: 0, 2: 0, 3: 1, 4: 37}	seq_location_match	3	196569191	196569213	-	Human (GRCh38)	0.645454	0.48854	34.53	0.492211	96	44	57
FBXO45_CCDS46985.1_ex0_3:196296033-196296056:-_5-1	KosukeYusa	FBXO45	F-box protein 45	HGNC:29148	GTACCAGTGCTTGCACACCAGGG	968178221	{0: 1, 1: 0, 2: 0, 3: 7, 4: 83}	seq_location_match	3	196569163	196569185	-	Human (GRCh38)	1.16909	0.7604	33.56	0.375484	79	70	48
FBXO45_CCDS46985.1_ex1_3:196304410-196304433:-_5-4	KosukeYusa	FBXO45	F-box protein 45	HGNC:29148	CCATCAGTGCTCTGAGCAATGGG	968179074	{0: 1, 1: 0, 2: 0, 3: 11, 4: 150}	seq_location_match	3	196577540	196577562	-	Human (GRCh38)	1.07893	0.43737	32.85	0.352415	72	37	53
FBXO45_CCDS46985.1_ex0_3:196296115-196296138:+_5-3	KosukeYusa	FBXO45	F-box protein 45	HGNC:29148	GGCAGAAGAGGCTCTGCGCACGG	968178235	{0: 1, 1: 0, 2: 1, 3: 20, 4: 211}	seq_location_match	3	196569245	196569267	+	Human (GRCh38)	1.14454	0.56624	25.4	0.29801	74	51	57
FBXO45_CCDS46985.1_ex1_3:196304540-196304563:-_5-5	KosukeYusa	FBXO45	F-box protein 45	HGNC:29148	CACATAACCTTGGCACTGCATGG	968179104	{0: 1, 1: 0, 2: 0, 3: 8, 4: 124}	seq_location_match	3	196577670	196577692	-	Human (GRCh38)	1.31892	0.51827	17.05	0.158696	75	49	29
FBXO46_CCDS46116.1_ex0_19:46216351-46216374:-_5-4	KosukeYusa	FBXO46	F-box protein 46	HGNC:25069	ATAGCTCCAAGGCCAAGCGGCGG	1166843609	{0: 1, 1: 0, 2: 0, 3: 7, 4: 92}	seq_location_match	19	45713094	45713116	-	Human (GRCh38)	-1.92773	0.69353	28.35	0.904058	88	63	65
FBXO46_CCDS46116.1_ex0_19:46216091-46216114:-_5-2	KosukeYusa	FBXO46	F-box protein 46	HGNC:25069	GGATCTGAACGGCGGTCCGGTGG	1166843531	{0: 1, 1: 0, 2: 0, 3: 0, 4: 23}	seq_location_match	19	45712834	45712856	-	Human (GRCh38)	0.698005	0.56133	15.22	0.734398	99	50	57
FBXO46_CCDS46116.1_ex0_19:46216486-46216509:-_5-5	KosukeYusa	FBXO46	F-box protein 46	HGNC:25069	GTCGAGTCCTCCTGGACACGTGG	1166843643	{0: 1, 1: 0, 2: 0, 3: 1, 4: 47}	seq_location_match	19	45713229	45713251	-	Human (GRCh38)	0.856699	0.65244	21.18	0.520891	90	61	36
FBXO46_CCDS46116.1_ex0_19:46216139-46216162:+_5-3	KosukeYusa	FBXO46	F-box protein 46	HGNC:25069	TCGGCGGACACAAAGACTACAGG	1166843548	{0: 1, 1: 0, 2: 0, 3: 4, 4: 19}	seq_location_match	19	45712882	45712904	+	Human (GRCh38)	1.00081	0.59745	42.16	0.498131	92	57	35
FBXO46_CCDS46116.1_ex0_19:46216059-46216082:-_5-1	KosukeYusa	FBXO46	F-box protein 46	HGNC:25069	CAGCCGTGTAGCCGAGGCCGTGG	1166843525	{0: 1, 1: 0, 2: 1, 3: 4, 4: 101}	seq_location_match	19	45712802	45712824	-	Human (GRCh38)	3.09534	0.47413	48.52	0.263282	77	51	58
FBXO47_CCDS32639.1_ex4_17:37101317-37101340:+_5-1	KosukeYusa	FBXO47	F-box protein 47	HGNC:31969	GATGTGTCCAATGATCAAGGAGG	1147222491	{0: 1, 1: 0, 2: 0, 3: 32, 4: 407}	seq_location_match	17	38945065	38945087	+	Human (GRCh38)	0.690837	0.78455	25.47	0.615265	78	82	51
FBXO47_CCDS32639.1_ex8_17:37118169-37118192:-_5-4	KosukeYusa	FBXO47	F-box protein 47	HGNC:31969	ATAACCTTGAGCTGCCTGACAGG	1147224058	{0: 1, 1: 0, 2: 0, 3: 7, 4: 74}	seq_location_match	17	38961917	38961939	-	Human (GRCh38)	0.53673	0.51141	23.34	0.578485	79	48	51
FBXO47_CCDS32639.1_ex9_17:37119130-37119153:-_5-5	KosukeYusa	FBXO47	F-box protein 47	HGNC:31969	AAATTTTAAAGCCTTACCATTGG	1147224138	{0: 1, 1: 0, 2: 2, 3: 27, 4: 287}	seq_location_match	17	38962878	38962900	-	Human (GRCh38)	1.60441	0.58941	28.96	0.482429	65	50	40	polyt4
FBXO47_CCDS32639.1_ex5_17:37107924-37107947:-_5-3	KosukeYusa	FBXO47	F-box protein 47	HGNC:31969	CTCAGACCTTAACAGCAGGTTGG	1147223088	{0: 1, 1: 0, 2: 0, 3: 10, 4: 109}	seq_location_match	17	38951672	38951694	-	Human (GRCh38)	1.17519	0.47586	25.89	0.370408	77	51	41
FBXO47_CCDS32639.1_ex4_17:37101371-37101394:-_5-2	KosukeYusa	FBXO47	F-box protein 47	HGNC:31969	CATAGGAAGTGCCCAAAAACTGG	1147222496	{0: 1, 1: 0, 2: 1, 3: 29, 4: 229}	seq_location_match	17	38945119	38945141	-	Human (GRCh38)	-0.133519	0.41083	24.94	0.225137	68	34	49
FBXO48_CCDS33213.1_ex1_2:68692082-68692105:-_5-4	KosukeYusa	FBXO48	F-box protein 48	HGNC:33857	CTTCATTGACATGCAGGAGCTGG	932057831	{0: 1, 1: 0, 2: 1, 3: 9, 4: 140}	seq_location_match	2	68464951	68464973	-	Human (GRCh38)	0.944733	0.45944	51.47	0.669488	70	46	21
FBXO48_CCDS33213.1_ex1_2:68691956-68691979:+_5-1	KosukeYusa	FBXO48	F-box protein 48	HGNC:33857	AAAGATTAAACTTACCCTCCAGG	932057823	{0: 1, 1: 0, 2: 1, 3: 9, 4: 136}	seq_location_match	2	68464825	68464847	+	Human (GRCh38)	0.37736	0.59396	37.73	0.560325	76	54	25
FBXO48_CCDS33213.1_ex1_2:68692023-68692046:+_5-3	KosukeYusa	FBXO48	F-box protein 48	HGNC:33857	GCTCTTACAGTCATGCAGTGAGG	932057829	{0: 1, 1: 1, 2: 0, 3: 11, 4: 127}	seq_location_match	2	68464892	68464914	+	Human (GRCh38)	1.74639	0.73112	23.6	0.536909	49	70	44
FBXO48_CCDS33213.1_ex1_2:68691984-68692007:-_5-2	KosukeYusa	FBXO48	F-box protein 48	HGNC:33857	ATAGATGATGATCTAGAAAGTGG	932057827	{0: 1, 1: 0, 2: 0, 3: 19, 4: 225}	seq_location_match	2	68464853	68464875	-	Human (GRCh38)	0.168263	0.66964	24.9	0.46292	58	50	55
FBXO48_CCDS33213.1_ex1_2:68692105-68692128:-_5-5	KosukeYusa	FBXO48	F-box protein 48	HGNC:33857	GGACATTCGGAGTCTGTGCAGGG	932057833	{0: 1, 1: 0, 2: 0, 3: 6, 4: 103}	seq_location_match	2	68464974	68464996	-	Human (GRCh38)	1.80531	0.61472	23.72	0.411193	75	58	42
sgFBXO5_2	KosukeYusa	FBXO5	F-box protein 5	HGNC:13584	GATTTCTGAACAGAAGCCAGTGG	1017310603	{0: 1, 1: 0, 2: 0, 3: 32, 4: 286}	seq_location_match	6	152972372	152972394	+	Human (GRCh38)	1.25497			0.977391	46	65	59
sgFBXO5_9	KosukeYusa	FBXO5	F-box protein 5	HGNC:13584	TCGACACAATGAATTCTCTGAGG	1017310596	{0: 1, 1: 0, 2: 1, 3: 43, 4: 78}	seq_location_match	6	152972271	152972293	-	Human (GRCh38)	1.3212			0.967851	66	72	30
FBXO5_CCDS47501.1_ex3_6:153296098-153296121:-_5-1	KosukeYusa	FBXO5	F-box protein 5	HGNC:13584	CTCAGCGAACTCTTTCGAAGGGG	1017310785	{0: 1, 1: 0, 2: 0, 3: 3, 4: 46}	seq_location_match	6	152974964	152974986	-	Human (GRCh38)	1.34849	0.63677	35.16	0.964842	94	64	27
FBXO5_CCDS47501.1_ex3_6:153296179-153296202:-_5-2	KosukeYusa	FBXO5	F-box protein 5	HGNC:13584	CTGAAGGAAATTATAGCCAGAGG	1017310793	{0: 1, 1: 0, 2: 0, 3: 19, 4: 216}	seq_location_match	6	152975045	152975067	-	Human (GRCh38)	1.15931	0.71111	20.41	0.926674	66	65	68
FBXO5_CCDS47501.1_ex3_6:153296309-153296332:+_5-3	KosukeYusa	FBXO5	F-box protein 5	HGNC:13584	CTGGGCTTTGTATTTGTAGCAGG	1017310805	{0: 1, 1: 0, 2: 0, 3: 10, 4: 180}	seq_location_match	6	152975175	152975197	+	Human (GRCh38)	0.795331	0.44543	36.35	0.916607	74	42	52
sgFBXO5_7	KosukeYusa	FBXO5	F-box protein 5	HGNC:13584	GCCACTTTGTAGAGAAAATGAGG	1017310814	{0: 1, 1: 0, 2: 0, 3: 15, 4: 258}	seq_location_match	6	152975260	152975282	+	Human (GRCh38)	0.725657			0.904548	54	53	36
sgFBXO5_8	KosukeYusa	FBXO5	F-box protein 5	HGNC:13584	CACCGAAATTCTCCTCCAGGAGG	1017310808	{0: 1, 1: 0, 2: 0, 3: 2, 4: 67}	seq_location_match	6	152975214	152975236	+	Human (GRCh38)	1.01757			0.902534	80	69	37
FBXO5_CCDS47501.1_ex3_6:153296542-153296565:+_5-5	KosukeYusa	FBXO5	F-box protein 5	HGNC:13584	ACAATCCTAGGGCTCACAATCGG	1017310821	{0: 1, 1: 0, 2: 0, 3: 6, 4: 68}	seq_location_match	6	152975408	152975430	+	Human (GRCh38)	0.912642	0.54666	35.9	0.897489	83	59	52
FBXO5_CCDS47501.1_ex3_6:153296395-153296418:-_5-4	KosukeYusa	FBXO5	F-box protein 5	HGNC:13584	TCCTCATTTTCTCTACAAAGTGG	1017310815	{0: 1, 1: 0, 2: 1, 3: 25, 4: 264}	seq_location_match	6	152975261	152975283	-	Human (GRCh38)	0.856148	0.53688	29.89	0.892489	60	55	15	polyt4
sgFBXO5_1	KosukeYusa	FBXO5	F-box protein 5	HGNC:13584	GGAACCTTCCAAATATGCAGGGG	1017310829	{0: 1, 1: 0, 2: 2, 3: 14, 4: 114}	seq_location_match	6	152975479	152975501	+	Human (GRCh38)	0.647254			0.782383	73	70	25
FBXO6_CCDS133.1_ex1_1:11731384-11731407:-_5-2	KosukeYusa	FBXO6	F-box protein 6	HGNC:13585	AAATCTGTCCCGTGGGCTCCAGG	901794237	{0: 1, 1: 0, 2: 1, 3: 6, 4: 91}	seq_location_match	1	11671328	11671350	-	Human (GRCh38)	0.436006	0.3789	24.42	0.699224	64	41	33
FBXO6_CCDS133.1_ex2_1:11732047-11732070:+_5-5	KosukeYusa	FBXO6	F-box protein 6	HGNC:13585	CACATTCCGGCCGGACATCGTGG	901794379	{0: 1, 1: 0, 2: 0, 3: 8, 4: 121}	seq_location_match	1	11671991	11672013	+	Human (GRCh38)	0.673171	0.67262	34.08	0.690703	83	68	40
FBXO6_CCDS133.1_ex1_1:11731336-11731359:+_5-1	KosukeYusa	FBXO6	F-box protein 6	HGNC:13585	TGGCAAATTGATTTCAATGGTGG	901794225	{0: 1, 1: 0, 2: 0, 3: 22, 4: 205}	seq_location_match	1	11671280	11671302	+	Human (GRCh38)	0.978593	0.57812	31.28	0.616245	65	58	53
FBXO6_CCDS133.1_ex1_1:11731432-11731455:+_5-3	KosukeYusa	FBXO6	F-box protein 6	HGNC:13585	TTTGTCACATCCTACGAGTAAGG	901794244	{0: 1, 1: 0, 2: 0, 3: 2, 4: 46}	seq_location_match	1	11671376	11671398	+	Human (GRCh38)	0.946942	0.49598	27.66	0.465032	94	44	58
FBXO6_CCDS133.1_ex2_1:11732010-11732033:+_5-4	KosukeYusa	FBXO6	F-box protein 6	HGNC:13585	ACCTTGTAGCCGAGGGCTACTGG	901794372	{0: 1, 1: 0, 2: 0, 3: 4, 4: 55}	seq_location_match	1	11671954	11671976	+	Human (GRCh38)	1.8011	0.40167	31.99	0.159593	88	28	25
FBXO7_CCDS13907.1_ex2_22:32879921-32879944:+_5-1	KosukeYusa	FBXO7	F-box protein 7	HGNC:13586	AGATAATGCGCATATGGCAGAGG	1182730266	{0: 1, 1: 0, 2: 0, 3: 3, 4: 82}	seq_location_match	22	32483935	32483957	+	Human (GRCh38)	0.971698	0.49368	29.23	0.751434	83	55	34
FBXO7_CCDS13907.1_ex2_22:32879967-32879990:-_5-2	KosukeYusa	FBXO7	F-box protein 7	HGNC:13586	ACCGATTCACTACAGAGCATGGG	1182730272	{0: 1, 1: 0, 2: 0, 3: 0, 4: 40}	seq_location_match	22	32483981	32484003	-	Human (GRCh38)	1.22548	0.60007	27.31	0.628312	90	59	46
FBXO7_CCDS13907.1_ex3_22:32881119-32881142:+_5-5	KosukeYusa	FBXO7	F-box protein 7	HGNC:13586	GTACATGCATCCTCTCTGCGAGG	1182730363	{0: 1, 1: 0, 2: 0, 3: 6, 4: 69}	seq_location_match	22	32485133	32485155	+	Human (GRCh38)	1.21683	0.68994	18.95	0.357422	80	66	18
FBXO7_CCDS13907.1_ex2_22:32880019-32880042:-_5-3	KosukeYusa	FBXO7	F-box protein 7	HGNC:13586	ACAGTCAGCTGATTGATACAAGG	1182730278	{0: 1, 1: 0, 2: 0, 3: 9, 4: 79}	seq_location_match	22	32484033	32484055	-	Human (GRCh38)	0.862179	0.66477	24.59	0.324753	84	63	30
FBXO7_CCDS13907.1_ex2_22:32880089-32880112:+_5-4	KosukeYusa	FBXO7	F-box protein 7	HGNC:13586	GGAGTCAGGTTACATACCTCAGG	1182730283	{0: 1, 1: 0, 2: 1, 3: 2, 4: 79}	seq_location_match	22	32484103	32484125	+	Human (GRCh38)	1.06142	0.6196	21.19	0.301615	88	54	52
FBXO8_CCDS3820.1_ex2_4:175162343-175162366:-_5-1	KosukeYusa	FBXO8	F-box protein 8	HGNC:13587	GTGAACTACTTTATGTCCAAGGG	984000803	{0: 1, 1: 0, 2: 1, 3: 5, 4: 95}	seq_location_match	4	174241193	174241215	-	Human (GRCh38)	1.0655	0.67558	24.14	0.417512	78	61	63
FBXO8_CCDS3820.1_ex4_4:175184047-175184070:-_5-4	KosukeYusa	FBXO8	F-box protein 8	HGNC:13587	GGCAAGGAAATCGAAAGAACAGG	984002187	{0: 1, 1: 0, 2: 1, 3: 17, 4: 200}	seq_location_match	4	174262897	174262919	-	Human (GRCh38)	0.578884	0.5227	33.22	0.327678	69	48	41
FBXO8_CCDS3820.1_ex4_4:175184094-175184117:-_5-5	KosukeYusa	FBXO8	F-box protein 8	HGNC:13587	CATCGTAAACAAGTCCAAGGAGG	984002191	{0: 1, 1: 0, 2: 0, 3: 0, 4: 46}	seq_location_match	4	174262944	174262966	-	Human (GRCh38)	1.03616	0.77402	29.89	0.223033	87	71	57
FBXO8_CCDS3820.1_ex4_4:175183921-175183944:+_5-3	KosukeYusa	FBXO8	F-box protein 8	HGNC:13587	AGAGAAGTTCATCATTCGCAAGG	984002175	{0: 1, 1: 0, 2: 0, 3: 7, 4: 86}	seq_location_match	4	174262771	174262793	+	Human (GRCh38)	1.24286	0.6171	33.62	0.185657	89	62	31
FBXO8_CCDS3820.1_ex3_4:175180957-175180980:-_5-2	KosukeYusa	FBXO8	F-box protein 8	HGNC:13587	ATAGGTTGTGCAAATCCACTTGG	984002042	{0: 1, 1: 0, 2: 0, 3: 7, 4: 94}	seq_location_match	4	174259807	174259829	-	Human (GRCh38)	0.875969	0.51523	28.83	0.183387	80	56	33
FBXO9_CCDS55022.1_ex7_6:52957282-52957305:+_5-5	KosukeYusa	FBXO9	F-box protein 9	HGNC:13588	AACTTGTTCCGTACACGTCCTGG	1008600852	{0: 1, 1: 0, 2: 0, 3: 0, 4: 20}	seq_location_match	6	53092485	53092507	+	Human (GRCh38)	0.743158	0.50728	28.35	0.81715	97	43	10
FBXO9_CCDS55022.1_ex6_6:52947365-52947388:+_5-4	KosukeYusa	FBXO9	F-box protein 9	HGNC:13588	ATCATTGGAGCAGTTGTCGCTGG	1008599931	{0: 1, 1: 0, 2: 0, 3: 8, 4: 87}	seq_location_match	6	53082568	53082590	+	Human (GRCh38)	1.19875	0.50439	36.36	0.712776	87	53	42
FBXO9_CCDS55022.1_ex6_6:52947320-52947343:+_5-3	KosukeYusa	FBXO9	F-box protein 9	HGNC:13588	GATGTACATCTTCCGATGGGTGG	1008599926	{0: 1, 1: 0, 2: 0, 3: 3, 4: 44}	seq_location_match	6	53082523	53082545	+	Human (GRCh38)	0.808729	0.6965	26.37	0.693191	94	68	65
FBXO9_CCDS55022.1_ex6_6:52947293-52947316:+_5-2	KosukeYusa	FBXO9	F-box protein 9	HGNC:13588	TTTTGCAGTGCTGCCAATGGAGG	1008599921	{0: 1, 1: 0, 2: 1, 3: 7, 4: 247}	seq_location_match	6	53082496	53082518	+	Human (GRCh38)	1.15759	0.61911	35.06	0.63485	71	53	62	polyt4
FBXO9_CCDS55022.1_ex4_6:52943641-52943664:+_5-1	KosukeYusa	FBXO9	F-box protein 9	HGNC:13588	AGTTCAAGATTACTTATACCCGG	1008599668	{0: 1, 1: 0, 2: 1, 3: 7, 4: 111}	seq_location_match	6	53078844	53078866	+	Human (GRCh38)	0.972598	0.57768	31.69	0.419631	78	63	27
FBXW10_CCDS11199.3_ex7_17:18668084-18668107:+_7-2	KosukeYusa	FBXW10	F-box and WD repeat domain containing 10	HGNC:1211	ACGAATCTTCGGTGGTCACCAGG	1144921041	{0: 2, 1: 0, 2: 0, 3: 1, 4: 16}	seq_location_match	17	18764772	18764794	+	Human (GRCh38)	-0.543083	0.47643	28.52	0.666472	48	47	42
FBXW10_CCDS11199.3_ex6_17:18661714-18661737:+_7-1	KosukeYusa	FBXW10	F-box and WD repeat domain containing 10	HGNC:1211	GCGATACCCGTTGAATTCCGAGG	1144920316	{0: 2, 1: 0, 2: 0, 3: 0, 4: 9}	seq_location_match	17	18758402	18758424	+	Human (GRCh38)	0.40272	0.72086	23.08	0.593613	49	67	48
FBXW10_CCDS11199.3_ex11_17:18675937-18675960:-_7-6	KosukeYusa	FBXW10	F-box and WD repeat domain containing 10	HGNC:1211	ACTTGGGAGGTTTGCCTGGTAGG	1144922092	{0: 1, 1: 0, 2: 0, 3: 15, 4: 211}	seq_location_match	17	18772625	18772647	-	Human (GRCh38)	1.02843	0.49359	28.77	0.579579	74	46	59
FBXW10_CCDS11199.3_ex11_17:18675772-18675795:+_7-5	KosukeYusa	FBXW10	F-box and WD repeat domain containing 10	HGNC:1211	CATAAAGTGGCAGTATGCCGTGG	1144922080	{0: 1, 1: 0, 2: 0, 3: 3, 4: 62}	seq_location_match	17	18772460	18772482	+	Human (GRCh38)	1.10769	0.66634	25.94	0.506706	91	63	42
FBXW10_CCDS11199.3_ex11_17:18675720-18675743:-_7-3	KosukeYusa	FBXW10	F-box and WD repeat domain containing 10	HGNC:1211	CTCTGTGTTGACCACCATCCTGG	1144922077	{0: 1, 1: 0, 2: 2, 3: 17, 4: 144}	seq_location_match	17	18772408	18772430	-	Human (GRCh38)	0.948681	0.4959	21.96	0.437362	68	38	46
FBXW10_CCDS11199.3_ex11_17:18675960-18675983:-_7-7	KosukeYusa	FBXW10	F-box and WD repeat domain containing 10	HGNC:1211	GGCCGGCTTCAGGAGTACTCGGG	1144922098	{0: 1, 1: 0, 2: 0, 3: 8, 4: 82}	seq_location_match	17	18772648	18772670	-	Human (GRCh38)	1.10288	0.54753	28.62	0.350454	86	62	39
FBXW10_CCDS11199.3_ex11_17:18675759-18675782:+_7-4	KosukeYusa	FBXW10	F-box and WD repeat domain containing 10	HGNC:1211	TCCAGTTTGAGCACATAAAGTGG	1144922078	{0: 1, 1: 0, 2: 2, 3: 6, 4: 102}	seq_location_match	17	18772447	18772469	+	Human (GRCh38)	1.74413	0.46595	32.48	0.323651	75	54	51
FBXW11_CCDS34289.1_ex9_5:171337589-171337612:+_5-5	KosukeYusa	FBXW11	F-box and WD repeat domain containing 11	HGNC:13607	ATAAAGTCCCGCTGCAACATGGG	1001460682	{0: 1, 1: 1, 2: 1, 3: 2, 4: 45}	seq_location_match	5	171910586	171910608	+	Human (GRCh38)	1.3112	0.54057	44.31	0.933205	47	51	42
FBXW11_CCDS34289.1_ex6_5:171318582-171318605:-_5-3	KosukeYusa	FBXW11	F-box and WD repeat domain containing 11	HGNC:13607	ATAGAATCTAACTGGCGGTGTGG	1001458940	{0: 1, 1: 1, 2: 1, 3: 2, 4: 52}	seq_location_match	5	171891579	171891601	-	Human (GRCh38)	1.29046	0.6712	31.93	0.8573	67	63	56
FBXW11_CCDS34289.1_ex5_5:171305111-171305134:-_5-1	KosukeYusa	FBXW11	F-box and WD repeat domain containing 11	HGNC:13607	GATATGGGATAAAACCAGCCTGG	1001457732	{0: 1, 1: 1, 2: 1, 3: 10, 4: 129}	seq_location_match	5	171878108	171878130	-	Human (GRCh38)	0.611455	0.5493	21.5	0.722195	41	55	29
FBXW11_CCDS34289.1_ex8_5:171326995-171327018:-_5-4	KosukeYusa	FBXW11	F-box and WD repeat domain containing 11	HGNC:13607	TGGCAGCGAGTGATCTCAGAAGG	1001459669	{0: 1, 1: 0, 2: 2, 3: 5, 4: 115}	seq_location_match	5	171899992	171900014	-	Human (GRCh38)	1.13477	0.58159	32.56	0.719707	70	60	58
FBXW11_CCDS34289.1_ex6_5:171318469-171318492:+_5-2	KosukeYusa	FBXW11	F-box and WD repeat domain containing 11	HGNC:13607	CCTTAATAGAATTATCTCGTAGG	1001458935	{0: 1, 1: 1, 2: 0, 3: 4, 4: 71}	seq_location_match	5	171891466	171891488	+	Human (GRCh38)	0.937512	0.5853	24.95	0.561833	77	65	14
FBXW12_CCDS2764.1_ex2_3:48415130-48415153:+_5-2	KosukeYusa	FBXW12	F-box and WD repeat domain containing 12	HGNC:20729	GAAGGAGCTTCGGTTGGCATTGG	954101161	{0: 1, 1: 0, 2: 0, 3: 5, 4: 91}	seq_location_match	3	48373641	48373663	+	Human (GRCh38)	0.524363	0.51259	67.33	0.66755	83	48	55
FBXW12_CCDS2764.1_ex3_3:48416945-48416968:-_5-4	KosukeYusa	FBXW12	F-box and WD repeat domain containing 12	HGNC:20729	ACTCACCTCTTGCACATCCCAGG	954101399	{0: 1, 1: 0, 2: 1, 3: 35, 4: 697}	seq_location_match	3	48375456	48375478	-	Human (GRCh38)	-0.377968	0.61511	27.45	0.63887	32	54	42
FBXW12_CCDS2764.1_ex2_3:48415178-48415201:+_5-3	KosukeYusa	FBXW12	F-box and WD repeat domain containing 12	HGNC:20729	AGTAACTAAGAACATCGGTATGG	954101164	{0: 1, 1: 0, 2: 0, 3: 3, 4: 49}	seq_location_match	3	48373689	48373711	+	Human (GRCh38)	0.623665	0.53616	30.98	0.529805	93	51	21
FBXW12_CCDS2764.1_ex5_3:48421000-48421023:+_5-5	KosukeYusa	FBXW12	F-box and WD repeat domain containing 12	HGNC:20729	AAGAAATGGGTATTTGCATGTGG	954101824	{0: 1, 1: 0, 2: 2, 3: 26, 4: 232}	seq_location_match	3	48379511	48379533	+	Human (GRCh38)	2.20192	0.57979	41.76	0.304043	59	65	50
FBXW12_CCDS2764.1_ex2_3:48415068-48415091:+_5-1	KosukeYusa	FBXW12	F-box and WD repeat domain containing 12	HGNC:20729	AACTTCACCAATCAACACCTGGG	954101152	{0: 1, 1: 0, 2: 0, 3: 8, 4: 134}	seq_location_match	3	48373579	48373601	+	Human (GRCh38)	2.43075	0.69552	27.59	0.287988	74	61	40
FBXW2_CCDS43872.1_ex4_9:123540739-123540762:+_5-2	KosukeYusa	FBXW2	F-box and WD repeat domain containing 2	HGNC:13608	CCGCTGCACAAGTGTGGGTCTGG	1060094782	{0: 1, 1: 0, 2: 2, 3: 2, 4: 68}	seq_location_match	9	120778462	120778484	+	Human (GRCh38)	1.10048	0.46729	35.25	0.5943	78	43	72
FBXW2_CCDS43872.1_ex5_9:123550275-123550298:-_5-5	KosukeYusa	FBXW2	F-box and WD repeat domain containing 2	HGNC:13608	GCTGCCTCGTCTCTAAACAGTGG	1060095754	{0: 1, 1: 0, 2: 0, 3: 11, 4: 139}	seq_location_match	9	120787998	120788020	-	Human (GRCh38)	0.461249	0.78959	28.88	0.399617	75	69	49
FBXW2_CCDS43872.1_ex5_9:123550247-123550270:-_5-4	KosukeYusa	FBXW2	F-box and WD repeat domain containing 2	HGNC:13608	GGTGATAAGTGCCTGTACAGAGG	1060095751	{0: 1, 1: 0, 2: 1, 3: 10, 4: 100}	seq_location_match	9	120787970	120787992	-	Human (GRCh38)	0.873696	0.70816	30.29	0.350959	83	68	54
FBXW2_CCDS43872.1_ex5_9:123550092-123550115:+_5-3	KosukeYusa	FBXW2	F-box and WD repeat domain containing 2	HGNC:13608	ACTGTGTCCAATTAATGACGAGG	1060095736	{0: 1, 1: 0, 2: 0, 3: 3, 4: 47}	seq_location_match	9	120787815	120787837	+	Human (GRCh38)	0.883633	0.66555	35.9	0.292528	93	69	37
FBXW2_CCDS43872.1_ex4_9:123540659-123540682:-_5-1	KosukeYusa	FBXW2	F-box and WD repeat domain containing 2	HGNC:13608	GGGAATGGAGTTCCGGAGCCAGG	1060094771	{0: 2, 1: 0, 2: 0, 3: 16, 4: 178}	seq_location_match	9	120778382	120778404	-	Human (GRCh38)	2.58385	0.46783	25.08	0.186849	0	48	58
FBXW4_CCDS31271.1_ex6_10:103433324-103433347:-_5-3	KosukeYusa	FBXW4	F-box and WD repeat domain containing 4	HGNC:10847	ATGGTGCCAGCTTGAATCGTCGG	1073194051	{0: 1, 1: 0, 2: 0, 3: 0, 4: 57}	seq_location_match	10	101673568	101673590	-	Human (GRCh38)	1.15138	0.59796	31.21	0.633387	88	54	51
FBXW4_CCDS31271.1_ex8_10:103454159-103454182:+_5-5	KosukeYusa	FBXW4	F-box and WD repeat domain containing 4	HGNC:10847	AGCCGGAGTTGAGCGAGGCCCGG	1073196216	{0: 1, 1: 0, 2: 0, 3: 18, 4: 120}	seq_location_match	10	101694403	101694425	+	Human (GRCh38)	0.914034	0.48448	23.25	0.580092	69	46	35
FBXW4_CCDS31271.1_ex3_10:103384500-103384523:-_5-1	KosukeYusa	FBXW4	F-box and WD repeat domain containing 4	HGNC:10847	TGAGAATCTGGGACCTCAACAGG	1073187375	{0: 1, 1: 0, 2: 0, 3: 13, 4: 157}	seq_location_match	10	101624744	101624766	-	Human (GRCh38)	0.894661	0.42014	36.57	0.543018	77	41	50
FBXW4_CCDS31271.1_ex5_10:103432789-103432812:-_5-2	KosukeYusa	FBXW4	F-box and WD repeat domain containing 4	HGNC:10847	TCTCCTAGGGATGGGAAGATTGG	1073193980	{0: 1, 1: 0, 2: 5, 3: 16, 4: 258}	seq_location_match	10	101673033	101673055	-	Human (GRCh38)	0.903548	0.47596	32.33	0.408176	56	39	60
FBXW4_CCDS31271.1_ex7_10:103436158-103436181:+_5-4	KosukeYusa	FBXW4	F-box and WD repeat domain containing 4	HGNC:10847	CCTTCACTCGTTCCTTCACTGGG	1073194373	{0: 1, 1: 0, 2: 1, 3: 23, 4: 189}	seq_location_match	10	101676402	101676424	+	Human (GRCh38)	0.744163	0.53698	29.23	0.361419	62	49	28
FBXW5_CCDS7014.1_ex4_9:139837036-139837059:+_5-2	KosukeYusa	FBXW5	F-box and WD repeat domain containing 5	HGNC:13613	TGATATCTCCGATGCGGTGCAGG	1062517182	{0: 1, 1: 0, 2: 0, 3: 0, 4: 25}	seq_location_match	9	136942585	136942607	+	Human (GRCh38)	1.06029	0.46338	17.69	0.818749	97	46	37
FBXW5_CCDS7014.1_ex7_9:139838400-139838423:+_5-5	KosukeYusa	FBXW5	F-box and WD repeat domain containing 5	HGNC:13613	CAGGAACTCGTCCCGCGACACGG	1062517526	{0: 1, 1: 0, 2: 0, 3: 1, 4: 25}	seq_location_match	9	136943949	136943971	+	Human (GRCh38)	1.03215	0.6121	35.4	0.732905	98	58	55
FBXW5_CCDS7014.1_ex6_9:139837901-139837924:-_5-4	KosukeYusa	FBXW5	F-box and WD repeat domain containing 5	HGNC:13613	GTATGACACGGTGCCCTGCGTGG	1062517383	{0: 1, 1: 0, 2: 0, 3: 1, 4: 55}	seq_location_match	9	136943450	136943472	-	Human (GRCh38)	1.02624	0.65118	22.6	0.627195	84	59	58
FBXW5_CCDS7014.1_ex4_9:139837105-139837128:+_5-3	KosukeYusa	FBXW5	F-box and WD repeat domain containing 5	HGNC:13613	CATAGGGCTTGTTCCGCACGCGG	1062517194	{0: 1, 1: 0, 2: 0, 3: 0, 4: 29}	seq_location_match	9	136942654	136942676	+	Human (GRCh38)	0.968785	0.65082	27.85	0.576087	98	57	53
FBXW5_CCDS7014.1_ex3_9:139836834-139836857:+_5-1	KosukeYusa	FBXW5	F-box and WD repeat domain containing 5	HGNC:13613	CATCACCGTGCGGACGGTGCTGG	1062517134	{0: 1, 1: 0, 2: 0, 3: 1, 4: 49}	seq_location_match	9	136942383	136942405	+	Human (GRCh38)	0.832892	0.46345	52.66	0.314609	93	48	47
FBXW7_CCDS34078.1_ex5_4:153251902-153251925:-_11-2	KosukeYusa	FBXW7	F-box and WD repeat domain containing 7	HGNC:16712	ATTGATACTAACTGGAGGCGAGG	982141887	{0: 1, 1: 0, 2: 0, 3: 5, 4: 102}	seq_location_match	4	152330751	152330773	-	Human (GRCh38)	1.0083	0.67223	21.07	0.705627	79	64	40
FBXW7_CCDS34078.1_ex4_4:153250926-153250949:-_11-1	KosukeYusa	FBXW7	F-box and WD repeat domain containing 7	HGNC:16712	TCTTTCTTATAGGTGCTGAAAGG	982141847	{0: 1, 1: 0, 2: 2, 3: 8, 4: 165}	seq_location_match	4	152329775	152329797	-	Human (GRCh38)	1.137	0.61729	19.9	0.524661	74	61	19
FBXW7_CCDS3777.1_ex10_4:153332785-153332808:-_11-9	KosukeYusa	FBXW7	F-box and WD repeat domain containing 7	HGNC:16712	GAGGAGCACACTGCAAGGAATGG	982147465	{0: 1, 1: 1, 2: 1, 3: 34, 4: 312}	seq_location_match	4	152411634	152411656	-	Human (GRCh38)	0.947116	0.57853	23.17	0.486977	43	58	64
FBXW7_CCDS34078.1_ex5_4:153251952-153251975:-_11-3	KosukeYusa	FBXW7	F-box and WD repeat domain containing 7	HGNC:16712	CAGGTTTCATACACAGTCCATGG	982141891	{0: 1, 1: 0, 2: 1, 3: 5, 4: 147}	seq_location_match	4	152330801	152330823	-	Human (GRCh38)	1.26195	0.50543	27.01	0.473379	75	54	46
FBXW7_CCDS3777.1_ex10_4:153332840-153332863:-_11-11	KosukeYusa	FBXW7	F-box and WD repeat domain containing 7	HGNC:16712	ACAGATGAATCGTGTGGTAGAGG	982147470	{0: 1, 1: 0, 2: 1, 3: 6, 4: 100}	seq_location_match	4	152411689	152411711	-	Human (GRCh38)	0.860282	0.5794	46.88	0.467535	83	52	49
FBXW7_CCDS34078.1_ex8_4:153268198-153268221:+_11-5	KosukeYusa	FBXW7	F-box and WD repeat domain containing 7	HGNC:16712	TGAACATGGTACAAGCCCAGTGG	982143018	{0: 1, 1: 0, 2: 0, 3: 8, 4: 119}	seq_location_match	4	152347047	152347069	+	Human (GRCh38)	1.27534	0.80748	27.97	0.44623	76	75	60
FBXW7_CCDS3777.1_ex10_4:153332717-153332740:+_11-7	KosukeYusa	FBXW7	F-box and WD repeat domain containing 7	HGNC:16712	TTTCTTCCAACTGTCCTTGCTGG	982147455	{0: 1, 1: 0, 2: 3, 3: 26, 4: 216}	seq_location_match	4	152411566	152411588	+	Human (GRCh38)	0.956392	0.3038	32.91	0.436313	60	26	31
FBXW7_CCDS34078.1_ex7_4:153258972-153258995:+_11-4	KosukeYusa	FBXW7	F-box and WD repeat domain containing 7	HGNC:16712	ATGAAGTCTCGTTGAAACTGGGG	982142350	{0: 1, 1: 0, 2: 0, 3: 6, 4: 81}	seq_location_match	4	152337821	152337843	+	Human (GRCh38)	1.11274	0.65455	33.16	0.352294	82	63	51
FBXW7_CCDS3777.1_ex10_4:153332755-153332778:-_11-8	KosukeYusa	FBXW7	F-box and WD repeat domain containing 7	HGNC:16712	GTTGGAGTAGAACCTAGACCTGG	982147463	{0: 1, 1: 0, 2: 0, 3: 6, 4: 57}	seq_location_match	4	152411604	152411626	-	Human (GRCh38)	0.836496	0.6675	61.64	0.321125	84	65	30
FBXW7_CCDS3777.1_ex10_4:153332496-153332519:+_11-6	KosukeYusa	FBXW7	F-box and WD repeat domain containing 7	HGNC:16712	GGGCAGGTCCACAATACTACTGG	982147437	{0: 1, 1: 0, 2: 0, 3: 3, 4: 44}	seq_location_match	4	152411345	152411367	+	Human (GRCh38)	1.08329	0.53746	71.91	0.290242	93	50	30
FBXW7_CCDS3777.1_ex10_4:153332807-153332830:-_11-10	KosukeYusa	FBXW7	F-box and WD repeat domain containing 7	HGNC:16712	ACAGCAACTCAGACAACAAGAGG	982147468	{0: 1, 1: 0, 2: 0, 3: 17, 4: 167}	seq_location_match	4	152411656	152411678	-	Human (GRCh38)	1.0898	0.70809	43.27	0.220966	71	59	42
FBXW8_CCDS44988.1_ex4_12:117402539-117402562:-_5-4	KosukeYusa	FBXW8	F-box and WD repeat domain containing 8	HGNC:13597	GAAGGGGGCTACGTAGTCCCAGG	1102943539	{0: 1, 1: 0, 2: 0, 3: 4, 4: 55}	seq_location_match	12	116964735	116964757	-	Human (GRCh38)	0.617548	0.54835	28.15	0.556962	92	55	69
FBXW8_CCDS44988.1_ex3_12:117387410-117387433:+_5-3	KosukeYusa	FBXW8	F-box and WD repeat domain containing 8	HGNC:13597	TTCCTCACGCAGAATCGCAAAGG	1102941847	{0: 1, 1: 0, 2: 0, 3: 0, 4: 40}	seq_location_match	12	116949606	116949628	+	Human (GRCh38)	1.17015	0.58967	29.19	0.545906	95	59	35
FBXW8_CCDS44988.1_ex5_12:117423048-117423071:-_5-5	KosukeYusa	FBXW8	F-box and WD repeat domain containing 8	HGNC:13597	TCGTGCTCAAAACGATGAACAGG	1102945603	{0: 1, 1: 0, 2: 0, 3: 5, 4: 30}	seq_location_match	12	116985244	116985266	-	Human (GRCh38)	0.963178	0.4647	30.76	0.534775	90	40	40
FBXW8_CCDS44988.1_ex1_12:117365856-117365879:+_5-1	KosukeYusa	FBXW8	F-box and WD repeat domain containing 8	HGNC:13597	TATCCAACTGCCTTACGAATTGG	1102939636	{0: 1, 1: 0, 2: 0, 3: 4, 4: 53}	seq_location_match	12	116928052	116928074	+	Human (GRCh38)	0.856723	0.49445	34.25	0.304594	90	38	49
FBXW8_CCDS44988.1_ex2_12:117383307-117383330:+_5-2	KosukeYusa	FBXW8	F-box and WD repeat domain containing 8	HGNC:13597	AACACATGTTACGAACCAACTGG	1102941360	{0: 1, 1: 0, 2: 0, 3: 2, 4: 52}	seq_location_match	12	116945503	116945525	+	Human (GRCh38)	2.19115	0.48398	20.75	0.268334	93	50	24
FBXW9_CCDS12278.2_ex9_19:12807163-12807186:-_5-4	KosukeYusa	FBXW9	F-box and WD repeat domain containing 9	HGNC:28136	GGTTTCGGCCGTAAGTGAGCCGG	1162727111	{0: 1, 1: 0, 2: 0, 3: 0, 4: 24}	seq_location_match	19	12696350	12696372	-	Human (GRCh38)	2.53737	0.54571	16.2	0.953816	96	47	25
FBXW9_CCDS12278.2_ex9_19:12807259-12807282:-_5-5	KosukeYusa	FBXW9	F-box and WD repeat domain containing 9	HGNC:28136	CAGTCCGCCAAAATCCGGGCTGG	1162727134	{0: 1, 1: 0, 2: 0, 3: 2, 4: 23}	seq_location_match	19	12696446	12696468	-	Human (GRCh38)	0.901911	0.56731	19.47	0.737806	96	54	38
FBXW9_CCDS12278.2_ex7_19:12805416-12805439:+_5-1	KosukeYusa	FBXW9	F-box and WD repeat domain containing 9	HGNC:28136	ACTATTTCGCTTAGTGCCTAAGG	1162726746	{0: 1, 1: 0, 2: 0, 3: 4, 4: 57}	seq_location_match	19	12694603	12694625	+	Human (GRCh38)	1.23771	0.57574	24	0.733281	85	51	47
FBXW9_CCDS12278.2_ex9_19:12807073-12807096:+_5-3	KosukeYusa	FBXW9	F-box and WD repeat domain containing 9	HGNC:28136	GGCACACCCGCGACAGGACGTGG	1162727092	{0: 1, 1: 0, 2: 0, 3: 2, 4: 61}	seq_location_match	19	12696260	12696282	+	Human (GRCh38)	-0.812602	0.50906	45.48	0.505281	89	48	45
FBXW9_CCDS12278.2_ex9_19:12806995-12807018:+_5-2	KosukeYusa	FBXW9	F-box and WD repeat domain containing 9	HGNC:28136	CTGGGTAGGGCGCGCGTACGCGG	1162727083	{0: 1, 1: 0, 2: 0, 3: 3, 4: 40}	seq_location_match	19	12696182	12696204	+	Human (GRCh38)	0.998997	0.61429	59.98	0.485024	96	56	95
FCAMR_CCDS41460.1_ex2_1:207135726-207135749:+_5-1	KosukeYusa	FCAMR	Fc fragment of IgA and IgM receptor	HGNC:24692	ATACTGGTTGGTGGACACAATGG	920564467	{0: 1, 1: 0, 2: 0, 3: 10, 4: 124}	seq_location_match	1	206962382	206962404	+	Human (GRCh38)	0.120204	0.70462	25.1	0.62936	74	65	59
FCAMR_CCDS41460.1_ex3_1:207139108-207139131:+_5-3	KosukeYusa	FCAMR	Fc fragment of IgA and IgM receptor	HGNC:24692	TGTTCCCATGGCCCGGAGATGGG	920564941	{0: 1, 1: 0, 2: 0, 3: 8, 4: 89}	seq_location_match	1	206965764	206965786	+	Human (GRCh38)	0.672628	0.45274	23.16	0.579662	89	43	59
FCAMR_CCDS41460.1_ex3_1:207139150-207139173:+_5-4	KosukeYusa	FCAMR	Fc fragment of IgA and IgM receptor	HGNC:24692	CTCCCACAGCCATCTCGGATGGG	920564955	{0: 1, 1: 0, 2: 1, 3: 6, 4: 95}	seq_location_match	1	206965806	206965828	+	Human (GRCh38)	0.617849	0.54291	26.26	0.50071	86	47	36
FCAMR_CCDS41460.1_ex2_1:207135796-207135819:+_5-2	KosukeYusa	FCAMR	Fc fragment of IgA and IgM receptor	HGNC:24692	TGGTGCCTGTTGACAGATGAGGG	920564482	{0: 1, 1: 0, 2: 0, 3: 21, 4: 304}	seq_location_match	1	206962452	206962474	+	Human (GRCh38)	2.40706	0.51963	26.89	0.388018	56	45	61
FCAMR_CCDS41460.1_ex4_1:207140395-207140418:-_5-5	KosukeYusa	FCAMR	Fc fragment of IgA and IgM receptor	HGNC:24692	CTCATACTGTGCCTGCTACAAGG	920565130	{0: 1, 1: 0, 2: 0, 3: 22, 4: 188}	seq_location_match	1	206967051	206967073	-	Human (GRCh38)	1.24847	0.55619	26.16	0.187422	65	49	39
FCAR_CCDS12907.1_ex2_19:55396836-55396859:+_12-4	KosukeYusa	FCAR	Fc fragment of IgA receptor	HGNC:3608	TGACCACATGGACGCAAACAAGG	1168210322	{0: 1, 1: 0, 2: 0, 3: 34, 4: 665}	seq_location_match	19	54885425	54885447	+	Human (GRCh38)	-0.362043	0.6174	33	0.723704	55	62	50
FCAR_CCDS12907.1_ex2_19:55396822-55396845:-_12-3	KosukeYusa	FCAR	Fc fragment of IgA receptor	HGNC:3608	ATGTGGTCAATGACGAACTCAGG	1168210320	{0: 1, 1: 0, 2: 1, 3: 3, 4: 59}	seq_location_match	19	54885411	54885433	-	Human (GRCh38)	-0.293372	0.57027	32.56	0.694677	93	57	44
FCAR_CCDS12907.1_ex3_19:55399439-55399462:-_12-6	KosukeYusa	FCAR	Fc fragment of IgA receptor	HGNC:3608	GTGTGCTGAGCTGCACGTGAGGG	1168210706	{0: 1, 1: 0, 2: 1, 3: 8, 4: 123}	seq_location_match	19	54888073	54888095	-	Human (GRCh38)	0.33235	0.64881	25.8	0.533855	81	67	71
FCAR_CCDS12907.1_ex2_19:55396868-55396891:+_12-5	KosukeYusa	FCAR	Fc fragment of IgA receptor	HGNC:3608	ATCAGTGCCAATATAGGATAGGG	1168210328	{0: 1, 1: 0, 2: 0, 3: 5, 4: 95}	seq_location_match	19	54885457	54885479	+	Human (GRCh38)	1.03413	0.52806	15.26	0.457278	81	53	60
FCAR_CCDS12907.1_ex3_19:55399465-55399488:-_12-7	KosukeYusa	FCAR	Fc fragment of IgA receptor	HGNC:3608	GCCAGTGAAAATCTATCAAATGG	1168210710	{0: 1, 1: 0, 2: 3, 3: 11, 4: 142}	seq_location_match	19	54888099	54888121	-	Human (GRCh38)	1.838	0.39118	31.25	0.422444	73	35	35
FCAR_CCDS12907.1_ex3_19:55399586-55399609:+_12-10	KosukeYusa	FCAR	Fc fragment of IgA receptor	HGNC:3608	GGTGCTACGGTTGGTACAACAGG	1168210734	{0: 1, 1: 0, 2: 0, 3: 0, 4: 27}	seq_location_match	19	54888220	54888242	+	Human (GRCh38)	0.705545	0.37855	52.07	0.379443	95	46	47
FCAR_CCDS12907.1_ex4_19:55401017-55401040:-_12-11	KosukeYusa	FCAR	Fc fragment of IgA receptor	HGNC:3608	CGTCGTGTAATCTTGGTGGATGG	1168210957	{0: 1, 1: 0, 2: 0, 3: 0, 4: 33}	seq_location_match	19	54889652	54889674	-	Human (GRCh38)	1.03956	0.45951	38.46	0.376019	86	59	47
FCAR_CCDS12907.1_ex3_19:55399555-55399578:-_12-9	KosukeYusa	FCAR	Fc fragment of IgA receptor	HGNC:3608	CCTGAGACATTGAGGTCCACAGG	1168210727	{0: 1, 1: 0, 2: 0, 3: 5, 4: 131}	seq_location_match	19	54888189	54888211	-	Human (GRCh38)	0.920921	0.58919	26.52	0.275318	79	57	53
FCAR_CCDS12907.1_ex4_19:55401036-55401059:+_12-12	KosukeYusa	FCAR	Fc fragment of IgA receptor	HGNC:3608	GACGCAGAACTTGATCCGCATGG	1168210960	{0: 1, 1: 0, 2: 0, 3: 0, 4: 32}	seq_location_match	19	54889671	54889693	+	Human (GRCh38)	1.24792	0.5583	27.68	0.264813	94	66	39
FCAR_CCDS12907.1_ex2_19:55396768-55396791:+_12-2	KosukeYusa	FCAR	Fc fragment of IgA receptor	HGNC:3608	AACTCCACGTACCGAGAGATAGG	1168210316	{0: 1, 1: 0, 2: 0, 3: 2, 4: 27}	seq_location_match	19	54885357	54885379	+	Human (GRCh38)	0.81459	0.50994	18.15	0.205643	95	46	47
FCAR_CCDS12907.1_ex3_19:55399505-55399528:+_12-8	KosukeYusa	FCAR	Fc fragment of IgA receptor	HGNC:3608	CTCTGCCACAGCACCAAAGTGGG	1168210716	{0: 1, 1: 0, 2: 0, 3: 13, 4: 140}	seq_location_match	19	54888139	54888161	+	Human (GRCh38)	1.38839	0.46136	31.51	0.186773	79	47	42
FCAR_CCDS12907.1_ex2_19:55396727-55396750:-_12-1	KosukeYusa	FCAR	Fc fragment of IgA receptor	HGNC:3608	GGTCAGGTAAGCTTCACGAATGG	1168210312	{0: 1, 1: 0, 2: 0, 3: 6, 4: 63}	seq_location_match	19	54885316	54885338	-	Human (GRCh38)	1.33673	0.66567	29.23	0.186328	89	66	44
FCER1A_CCDS1184.1_ex3_1:159275966-159275989:+_5-5	KosukeYusa	FCER1A	Fc fragment of IgE receptor Ia	HGNC:3609	ACTACTGTACGGGCAAAGTGTGG	915849511	{0: 1, 1: 0, 2: 0, 3: 5, 4: 35}	seq_location_match	1	159306177	159306199	+	Human (GRCh38)	0.556421	0.67595	20.45	0.470274	92	65	48
FCER1A_CCDS1184.1_ex2_1:159273746-159273769:-_5-1	KosukeYusa	FCER1A	Fc fragment of IgE receptor Ia	HGNC:3609	TTAAATATTCTATTCCATGGAGG	915849288	{0: 1, 1: 0, 2: 2, 3: 23, 4: 244}	seq_location_match	1	159303957	159303979	-	Human (GRCh38)	0.743032	0.59304	26.27	0.361599	60	62	42
FCER1A_CCDS1184.1_ex2_1:159273777-159273800:+_5-2	KosukeYusa	FCER1A	Fc fragment of IgE receptor Ia	HGNC:3609	ATGTGACTCTTACATGTAATGGG	915849292	{0: 1, 1: 0, 2: 2, 3: 13, 4: 174}	seq_location_match	1	159303988	159304010	+	Human (GRCh38)	0.899974	0.41541	28.15	0.335988	68	43	46
FCER1A_CCDS1184.1_ex3_1:159275869-159275892:+_5-4	KosukeYusa	FCER1A	Fc fragment of IgE receptor Ia	HGNC:3609	AAGGTGATCTATTATAAGGATGG	915849502	{0: 1, 1: 0, 2: 0, 3: 13, 4: 212}	seq_location_match	1	159306080	159306102	+	Human (GRCh38)	1.58079	0.58349	33.15	0.253605	70	59	30
FCER1A_CCDS1184.1_ex2_1:159273947-159273970:-_5-3	KosukeYusa	FCER1A	Fc fragment of IgE receptor Ia	HGNC:3609	CTGAAGACTTCCAGGTACACAGG	915849303	{0: 1, 1: 0, 2: 1, 3: 17, 4: 145}	seq_location_match	1	159304158	159304180	-	Human (GRCh38)	0.935366	0.58781	23.65		69	60	50
FCER1G_CCDS1225.1_ex1_1:161187848-161187871:-_5-2	KosukeYusa	FCER1G	Fc fragment of IgE receptor Ig	HGNC:3611	CTACCTTCAGTCGACAGTAGAGG	916078597	{0: 1, 1: 0, 2: 0, 3: 4, 4: 28}	seq_location_match	1	161218059	161218081	-	Human (GRCh38)	0.989003	0.63202	29.72	0.694677	92	60	49
FCER1G_CCDS1225.1_ex2_1:161188055-161188078:-_5-4	KosukeYusa	FCER1G	Fc fragment of IgE receptor Ig	HGNC:3611	GAGGGTCCATACCTCATAGCTGG	916078645	{0: 1, 1: 0, 2: 4, 3: 35, 4: 144}	seq_location_match	1	161218266	161218288	-	Human (GRCh38)	1.01081	0.58994	20.09	0.580122	67	55	42
FCER1G_CCDS1225.1_ex3_1:161188480-161188503:+_5-5	KosukeYusa	FCER1G	Fc fragment of IgE receptor Ig	HGNC:3611	TTGTCTCTGCAGAAATCAGATGG	916078729	{0: 1, 1: 0, 2: 0, 3: 43, 4: 372}	seq_location_match	1	161218691	161218713	+	Human (GRCh38)	1.25148	0.49347	23.09	0.479013	50	55	57
FCER1G_CCDS1225.1_ex2_1:161188032-161188055:-_5-3	KosukeYusa	FCER1G	Fc fragment of IgE receptor Ig	HGNC:3611	TTATAGCTGCCTTTCGCACTTGG	916078642	{0: 1, 1: 0, 2: 0, 3: 6, 4: 69}	seq_location_match	1	161218243	161218265	-	Human (GRCh38)	1.01794	0.45288	26.53	0.438342	93	39	32
FCER1G_CCDS1225.1_ex1_1:161187818-161187841:-_5-1	KosukeYusa	FCER1G	Fc fragment of IgE receptor Ig	HGNC:3611	GGACAATTCCATACAGAAACAGG	916078592	{0: 1, 1: 0, 2: 0, 3: 4, 4: 130}	seq_location_match	1	161218029	161218051	-	Human (GRCh38)	0.691404	0.46128	41.74	0.313477	77	43	36
FCER2_CCDS12184.1_ex6_19:7762412-7762435:+_5-5	KosukeYusa	FCER2	Fc fragment of IgE receptor II	HGNC:3612	ACTGGGATTTCTGCGCCATCTGG	1161993306	{0: 1, 1: 0, 2: 0, 3: 7, 4: 184}	seq_location_match	19	7697527	7697549	+	Human (GRCh38)	1.35529	0.48629	38.83	0.521864	88	44	41
FCER2_CCDS12184.1_ex2_19:7755424-7755447:+_5-2	KosukeYusa	FCER2	Fc fragment of IgE receptor II	HGNC:3612	CACGTGTTGCACACAAAGCCTGG	1161992241	{0: 1, 1: 0, 2: 2, 3: 3, 4: 96}	seq_location_match	19	7690539	7690561	+	Human (GRCh38)	0.74409	0.40316	29.16	0.507181	78	35	24
FCER2_CCDS12184.1_ex3_19:7761749-7761772:-_5-3	KosukeYusa	FCER2	Fc fragment of IgE receptor II	HGNC:3612	TTTGCTGGAAAGACTCCGGGAGG	1161993151	{0: 1, 1: 0, 2: 1, 3: 2, 4: 92}	seq_location_match	19	7696864	7696886	-	Human (GRCh38)	0.987811	0.72399	28.4	0.477618	87	72	64
FCER2_CCDS12184.1_ex3_19:7761786-7761809:-_5-4	KosukeYusa	FCER2	Fc fragment of IgE receptor II	HGNC:3612	CTCCCCAAGAATTGAACGAGAGG	1161993158	{0: 1, 1: 0, 2: 0, 3: 3, 4: 56}	seq_location_match	19	7696901	7696923	-	Human (GRCh38)	0.928037	0.63271	48.62	0.44939	91	65	43
FCER2_CCDS12184.1_ex2_19:7755329-7755352:+_5-1	KosukeYusa	FCER2	Fc fragment of IgE receptor II	HGNC:3612	CCATGTCGTCACAGGCATACCGG	1161992226	{0: 1, 1: 0, 2: 0, 3: 5, 4: 59}	seq_location_match	19	7690444	7690466	+	Human (GRCh38)	0.718874	0.47622	35.52	0.38967	85	47	37
FCF1_CCDS9832.1_ex3_14:75182716-75182739:-_5-2	KosukeYusa	FCF1	FCF1 rRNA-processing protein	HGNC:20220	TGATAAAGTTGGTATCAACGAGG	1119451562	{0: 2, 1: 1, 2: 1, 3: 8, 4: 93}	seq_location_match	14	74716014	74716036	-	Human (GRCh38)	1.67407	0.75433	24.17	0.975898	0	79	30
FCF1_CCDS9832.1_ex4_14:75190029-75190052:+_5-5	KosukeYusa	FCF1	FCF1 rRNA-processing protein	HGNC:20220	GTATCGAGTGGCTCTAAGGTAGG	1119452424	{0: 1, 1: 0, 2: 0, 3: 0, 4: 57}	seq_location_match	14	74723327	74723349	+	Human (GRCh38)	0.877989	0.62912	24.79	0.943258	86	58	36
FCF1_CCDS9832.1_ex3_14:75182796-75182819:-_5-3	KosukeYusa	FCF1	FCF1 rRNA-processing protein	HGNC:20220	AAAAGTATGATACTCACACTTGG	1119451568	{0: 1, 1: 0, 2: 2, 3: 9, 4: 162}	seq_location_match	14	74716094	74716116	-	Human (GRCh38)	1.0954	0.65013	23.59	0.877926	71	66	52
FCF1_CCDS9832.1_ex4_14:75189979-75190002:-_5-4	KosukeYusa	FCF1	FCF1 rRNA-processing protein	HGNC:20220	ATTACACAATCGGTTATACATGG	1119452416	{0: 1, 1: 4, 2: 4, 3: 4, 4: 52}	seq_location_match	14	74723277	74723299	-	Human (GRCh38)	1.01437	0.57081	25.87	0.824133	32	55	18
FCF1_CCDS9832.1_ex2_14:75181620-75181643:-_5-1	KosukeYusa	FCF1	FCF1 rRNA-processing protein	HGNC:20220	TCTCTTTCCTTTAATGCGCTGGG	1119451473	{0: 2, 1: 1, 2: 1, 3: 18, 4: 145}	seq_location_match	14	74714918	74714940	-	Human (GRCh38)	0.254592	0.51815	16.34	0.710627	0	48	36
FCGBP_CCDS12546.1_ex33_19:40430299-40430322:-_5-2	KosukeYusa	FCGBP	Fc fragment of IgG binding protein	HGNC:13572	TCGCTGACCCGCGGTGAAGTTGG	1166008495	{0: 1, 1: 0, 2: 0, 3: 0, 4: 32}	seq_location_match	19	39924393	39924415	-	Human (GRCh38)	-2.59265	0.58664	27.15	0.99046	95	49	50
FCGBP_CCDS12546.1_ex33_19:40430465-40430488:+_5-5	KosukeYusa	FCGBP	Fc fragment of IgG binding protein	HGNC:13572	TGCCCATCATGTCGTAGCGACGG	1166008521	{0: 1, 1: 0, 2: 0, 3: 0, 4: 30}	seq_location_match	19	39924559	39924581	+	Human (GRCh38)	0.94961	0.61361	34.59	0.537708	98	61	31
FCGBP_CCDS12546.1_ex31_19:40421423-40421446:-_5-1	KosukeYusa	FCGBP	Fc fragment of IgG binding protein	HGNC:13572	CTGCAACGGCGCCACCCATCAGG	1166007121	{0: 1, 1: 0, 2: 0, 3: 0, 4: 46}	seq_location_match	19	39915517	39915539	-	Human (GRCh38)	0.597983	0.52054	44.12	0.493086	92	46	72
FCGBP_CCDS12546.1_ex33_19:40430447-40430470:-_5-4	KosukeYusa	FCGBP	Fc fragment of IgG binding protein	HGNC:13572	GGGCACCTGTTCGTACACGATGG	1166008520	{0: 1, 1: 0, 2: 0, 3: 1, 4: 21}	seq_location_match	19	39924541	39924563	-	Human (GRCh38)	1.50344	0.76057	36.62	0.461532	98	73	61
FCGBP_CCDS12546.1_ex33_19:40430333-40430356:+_5-3	KosukeYusa	FCGBP	Fc fragment of IgG binding protein	HGNC:13572	TGTAGGCGCGCACAGTGACGAGG	1166008499	{0: 1, 1: 0, 2: 0, 3: 1, 4: 18}	seq_location_match	19	39924427	39924449	+	Human (GRCh38)	1.66427	0.66092	38.41	0.385423	95	60	44
FCGR1A_CCDS933.1_ex3_1:149760130-149760153:+_5-4	KosukeYusa	FCGR1A	Fc fragment of IgG receptor Ia	HGNC:3613	AAGCATCGCTACACATCAGCAGG	914660686	{0: 2, 1: 1, 2: 0, 3: 4, 4: 38}	seq_location_match	1	149788575	149788597	+	Human (GRCh38)	1.25319	0.58494	42.02	0.955309	0	52	40
FCGR1A_CCDS933.1_ex2_1:149755778-149755801:+_5-2	KosukeYusa	FCGR1A	Fc fragment of IgG receptor Ia	HGNC:3613	GCGAAGTGACCCCATACAGCTGG	914660307	{0: 3, 1: 0, 2: 0, 3: 10, 4: 53}	seq_location_match	1	149784223	149784245	+	Human (GRCh38)	1.10617	0.5427	28.68	0.935702	0	53	13
FCGR1A_CCDS933.1_ex2_1:149755616-149755639:+_5-1	KosukeYusa	FCGR1A	Fc fragment of IgG receptor Ia	HGNC:3613	AACCGTAACCTTGCACTGTGAGG	914660284	{0: 2, 1: 1, 2: 0, 3: 3, 4: 56}	seq_location_match	1	149784061	149784083	+	Human (GRCh38)	1.04563	0.70652	23.07	0.911614	31	67	55
FCGR1A_CCDS933.1_ex3_1:149760151-149760174:+_5-5	KosukeYusa	FCGR1A	Fc fragment of IgG receptor Ia	HGNC:3613	GGAATATCTGTCACTGTGAAAGG	914660687	{0: 1, 1: 0, 2: 0, 3: 20, 4: 145}	seq_location_match	1	149788596	149788618	+	Human (GRCh38)	-0.0445116	0.58768	26.55	0.459398	70	54	42
FCGR1B_CCDS30820.1_ex1_1:120930137-120930160:+_5-3	KosukeYusa	FCGR1B	Fc fragment of IgG receptor Ib	HGNC:3614	TGGTGAGGTTAGAATTCCAGTGG	913670424	{0: 3, 1: 0, 2: 0, 3: 13, 4: 144}	seq_location_match	1	121093129	121093151	-	Human (GRCh38)	1.32607	0.70721	26.24	0.961833	0	64	70
FCGR1B_CCDS30820.1_ex1_1:120930215-120930238:-_5-5	KosukeYusa	FCGR1B	Fc fragment of IgG receptor Ib	HGNC:3614	CTTGAGGTGTCATGCGTGGAAGG	913670419	{0: 3, 1: 0, 2: 0, 3: 1, 4: 64}	seq_location_match	1	121093051	121093073	+	Human (GRCh38)	1.00586	0.60629	25.76	0.949291	0	57	62
FCGR1B_CCDS30820.1_ex1_1:120930091-120930114:-_5-1	KosukeYusa	FCGR1B	Fc fragment of IgG receptor Ib	HGNC:3614	AATGGCACCTACCATTGCTCAGG	913670429	{0: 3, 1: 0, 2: 4, 3: 30, 4: 430}	seq_location_match	1	121093175	121093197	+	Human (GRCh38)	1.13716	0.58001	35.44	0.937225	0	56	36
FCGR1B_CCDS30820.1_ex1_1:120930178-120930201:-_5-4	KosukeYusa	FCGR1B	Fc fragment of IgG receptor Ib	HGNC:3614	AATGTGCTTTACTATCGAAATGG	913670421	{0: 3, 1: 0, 2: 0, 3: 12, 4: 102}	seq_location_match	1	121093088	121093110	+	Human (GRCh38)	0.874363	0.50971	31.29	0.81405	0	46	38
FCGR1B_CCDS30820.1_ex1_1:120930117-120930140:+_5-2	KosukeYusa	FCGR1B	Fc fragment of IgG receptor Ib	HGNC:3614	ACTTATGTTGGTTTTCAGAATGG	913670426	{0: 3, 1: 1, 2: 3, 3: 20, 4: 255}	seq_location_match	1	121093149	121093171	-	Human (GRCh38)	0.552169	0.54517	29.52	0.79761	0	48	29	polyt4
FCGR2A_CCDS30922.1_ex2_1:161476314-161476337:+_4-4	KosukeYusa	FCGR2A	Fc fragment of IgG receptor IIa	HGNC:3616	GGGGAGTACACGTGCCAGACTGG	916118288	{0: 3, 1: 0, 2: 0, 3: 4, 4: 150}	seq_location_match	1	161506525	161506547	+	Human (GRCh38)	-0.859011	0.53156	58.5	0.784119	31	51	47
FCGR2A_CCDS30922.1_ex1_1:161475775-161475798:+_4-1	KosukeYusa	FCGR2A	Fc fragment of IgG receptor IIa	HGNC:3616	GCTTCTGCAGACAGTCAAGCTGG	916118191	{0: 1, 1: 0, 2: 1, 3: 12, 4: 169}	seq_location_match	1	161505986	161506008	+	Human (GRCh38)	1.07283	0.60684	31.58	0.690718	68	58	14
FCGR2A_CCDS30922.1_ex2_1:161476218-161476241:-_4-3	KosukeYusa	FCGR2A	Fc fragment of IgG receptor IIa	HGNC:3616	CACTGAATGGAGTCGCTCTCAGG	916118270	{0: 2, 1: 1, 2: 0, 3: 4, 4: 61}	seq_location_match	1	161506429	161506451	-	Human (GRCh38)	1.0685	0.42938	26.18	0.640325	32	34	34
FCGR2A_CCDS30922.1_ex2_1:161476158-161476181:-_4-2	KosukeYusa	FCGR2A	Fc fragment of IgG receptor IIa	HGNC:3616	TCCTGGAGCACGTTGATCCACGG	916118261	{0: 1, 1: 0, 2: 0, 3: 6, 4: 81}	seq_location_match	1	161506369	161506391	-	Human (GRCh38)	2.43501	0.48338	23.34	0.228138	86	47	36
FCGR2B_CCDS30924.1_ex3_1:161642798-161642821:-_4-4	KosukeYusa	FCGR2B	Fc fragment of IgG receptor IIb	HGNC:3618	GCACGATGGTTTCTCCCTCCTGG	916138320	{0: 2, 1: 1, 2: 1, 3: 4, 4: 122}	seq_location_match	1	161673009	161673031	-	Human (GRCh38)	2.49145	0.48411	31.19	0.81169	29	48	39
FCGR2B_CCDS30924.1_ex2_1:161641244-161641267:+_4-3	KosukeYusa	FCGR2B	Fc fragment of IgG receptor IIb	HGNC:3618	CTGTGACTCTGACATGCCGGGGG	916128188	{0: 2, 1: 1, 2: 0, 3: 12, 4: 108}	seq_location_match	1	161589625	161589647	+	Human (GRCh38)	1.28365	0.68184	29.37	0.788078	41	66	72
FCGR2B_CCDS30924.1_ex2_1:161641218-161641241:+_4-2	KosukeYusa	FCGR2B	Fc fragment of IgG receptor IIb	HGNC:3618	GTGGATCAACGTGCTCCAGGAGG	916138101	{0: 2, 1: 1, 2: 0, 3: 2, 4: 53}	seq_location_match	1	161671429	161671451	+	Human (GRCh38)	0.98496	0.71999	29.53	0.474104	40	69	55
FCGR2B_CCDS30924.1_ex2_1:161641199-161641222:+_4-1	KosukeYusa	FCGR2B	Fc fragment of IgG receptor IIb	HGNC:3618	TGCTGAAACTCGAGCCCCAGTGG	916138096	{0: 1, 1: 1, 2: 1, 3: 2, 4: 147}	seq_location_match	1	161671410	161671432	+	Human (GRCh38)	-1.29729	0.64684	31.41	0.445808	66	58	69
FCGR3A_CCDS1232.1_ex2_1:161518265-161518288:-_2-1	KosukeYusa	FCGR3A	Fc fragment of IgG receptor IIIa	HGNC:3619	TCGACGACAGTGGAGAGTACAGG	916123302	{0: 1, 1: 1, 2: 0, 3: 1, 4: 40}	seq_location_match	1	161548476	161548498	-	Human (GRCh38)	0.083775	0.6066	35.12	0.663425	48	61	53
FCGR3A_CCDS1232.1_ex2_1:161518421-161518444:-_2-2	KosukeYusa	FCGR3A	Fc fragment of IgG receptor IIIa	HGNC:3619	TCCTGGAGCCTCAATGGTACAGG	916123323	{0: 1, 1: 0, 2: 0, 3: 7, 4: 109}	seq_location_match	1	161548632	161548654	-	Human (GRCh38)	1.91623	0.46845	34.16	0.286848	88	43	41
FCGR3B_CCDS41433.1_ex2_1:161599657-161599680:+_2-1	KosukeYusa	FCGR3B	Fc fragment of IgG receptor IIIb	HGNC:3620	CAATGAAGTAGCTCGAGGCCTGG	916133200	{0: 2, 1: 0, 2: 0, 3: 3, 4: 90}	seq_location_match	1	161629868	161629890	+	Human (GRCh38)	0.241367	0.54895	32.9	0.66706	47	52	28
FCGR3B_CCDS41433.1_ex2_1:161599765-161599788:-_2-2	KosukeYusa	FCGR3B	Fc fragment of IgG receptor IIIb	HGNC:3620	ATGGTACAGCGTGCTTGAGAAGG	916133213	{0: 1, 1: 0, 2: 1, 3: 4, 4: 63}	seq_location_match	1	161629976	161629998	-	Human (GRCh38)	1.75863	0.57683	31.3	0.221676	84	57	48
FCGRT_CCDS12770.1_ex1_19:50017325-50017348:+_5-2	KosukeYusa	FCGRT	Fc fragment of IgG receptor and transporter	HGNC:3621	GACCACAGATCTGAGGATCAAGG	1167442037	{0: 1, 1: 0, 2: 1, 3: 16, 4: 204}	seq_location_match	19	49514069	49514091	+	Human (GRCh38)	-0.0801403	0.58632	22.86	0.629835	66	56	25
FCGRT_CCDS12770.1_ex2_19:50017611-50017634:+_5-5	KosukeYusa	FCGRT	Fc fragment of IgG receptor and transporter	HGNC:3621	CCCTGGCTATCAGTCAGCGGTGG	1167442111	{0: 1, 1: 0, 2: 0, 3: 5, 4: 66}	seq_location_match	19	49514355	49514377	+	Human (GRCh38)	0.849998	0.64993	54.91	0.622324	93	61	53
FCGRT_CCDS12770.1_ex2_19:50017561-50017584:+_5-4	KosukeYusa	FCGRT	Fc fragment of IgG receptor and transporter	HGNC:3621	CATGAATTTCGACCTCAAGCAGG	1167442094	{0: 1, 1: 0, 2: 0, 3: 3, 4: 61}	seq_location_match	19	49514305	49514327	+	Human (GRCh38)	0.977947	0.50799	26.17	0.557927	89	52	2
FCGRT_CCDS12770.1_ex2_19:50017533-50017556:-_5-3	KosukeYusa	FCGRT	Fc fragment of IgG receptor and transporter	HGNC:3621	CTCGCCGTTCAGGGCGAACTTGG	1167442090	{0: 1, 1: 0, 2: 0, 3: 0, 4: 20}	seq_location_match	19	49514277	49514299	-	Human (GRCh38)	0.933233	0.48775	37.51	0.4443	98	40	47
FCGRT_CCDS12770.1_ex1_19:50017239-50017262:+_5-1	KosukeYusa	FCGRT	Fc fragment of IgG receptor and transporter	HGNC:3621	CTGAGCTACAATAGCCTGCGGGG	1167442019	{0: 1, 1: 0, 2: 0, 3: 1, 4: 46}	seq_location_match	19	49513983	49514005	+	Human (GRCh38)	1.67699	0.69599	17.6	0.314647	93	70	67
FCHO1_CCDS32955.1_ex12_19:17886818-17886841:-_5-5	KosukeYusa	FCHO1	FCH and mu domain containing endocytic adaptor 1	HGNC:29002	ATCGTCGAAGTCGGAGTCGCTGG	1163517929	{0: 1, 1: 0, 2: 0, 3: 0, 4: 6}	seq_location_match	19	17776010	17776032	-	Human (GRCh38)	0.417616	0.42674	43.43	0.816139	99	47	37
FCHO1_CCDS32955.1_ex6_19:17883315-17883338:+_5-3	KosukeYusa	FCHO1	FCH and mu domain containing endocytic adaptor 1	HGNC:29002	GGGCTCATATGCTCACTCGGTGG	1163517252	{0: 1, 1: 0, 2: 0, 3: 2, 4: 53}	seq_location_match	19	17772507	17772529	+	Human (GRCh38)	0.425752	0.683	30.15	0.759549	89	66	72
FCHO1_CCDS32955.1_ex4_19:17881319-17881342:+_5-2	KosukeYusa	FCHO1	FCH and mu domain containing endocytic adaptor 1	HGNC:29002	CCTGAACCGTTGCATGGACCAGG	1163516935	{0: 1, 1: 0, 2: 0, 3: 4, 4: 41}	seq_location_match	19	17770511	17770533	+	Human (GRCh38)	1.06142	0.57369	42.85	0.546864	91	52	39
FCHO1_CCDS32955.1_ex3_19:17877573-17877596:+_5-1	KosukeYusa	FCHO1	FCH and mu domain containing endocytic adaptor 1	HGNC:29002	GGACGTTCTCCGCTACGGCGAGG	1163516433	{0: 1, 1: 0, 2: 0, 3: 1, 4: 7}	seq_location_match	19	17766765	17766787	+	Human (GRCh38)	1.92527	0.73465	35.48	0.537829	99	69	44
FCHO1_CCDS32955.1_ex9_19:17885206-17885229:+_5-4	KosukeYusa	FCHO1	FCH and mu domain containing endocytic adaptor 1	HGNC:29002	GAAACGTTTGCGGGGAGCCAAGG	1163517578	{0: 1, 1: 0, 2: 0, 3: 6, 4: 76}	seq_location_match	19	17774398	17774420	+	Human (GRCh38)	1.74969	0.54385	28.83	0.374791	77	52	32
FCHO2_CCDS47230.1_ex2_5:72285276-72285299:-_5-2	KosukeYusa	FCHO2	FCH and mu domain containing endocytic adaptor 2	HGNC:25180	TGCTAGTTTTGTCATTGACCTGG	992055923	{0: 1, 1: 0, 2: 0, 3: 15, 4: 106}	seq_location_match	5	72989450	72989472	-	Human (GRCh38)	0.833267	0.47672	29.22	0.631275	80	49	8	polyt4
FCHO2_CCDS47230.1_ex2_5:72285244-72285267:+_5-1	KosukeYusa	FCHO2	FCH and mu domain containing endocytic adaptor 2	HGNC:25180	ATTTAACAGAGCTACCATAGAGG	992055919	{0: 1, 1: 0, 2: 1, 3: 10, 4: 84}	seq_location_match	5	72989418	72989440	+	Human (GRCh38)	0.596663	0.60773	23.48	0.51068	84	59	54
FCHO2_CCDS47230.1_ex3_5:72286300-72286323:+_5-3	KosukeYusa	FCHO2	FCH and mu domain containing endocytic adaptor 2	HGNC:25180	TTAGAACATTTGCACCAGTATGG	992055962	{0: 1, 1: 0, 2: 0, 3: 8, 4: 119}	seq_location_match	5	72990474	72990496	+	Human (GRCh38)	0.965337	0.42978	27.23	0.494096	82	34	57
FCHO2_CCDS47230.1_ex4_5:72286576-72286599:+_5-4	KosukeYusa	FCHO2	FCH and mu domain containing endocytic adaptor 2	HGNC:25180	AACCATTCAGAGCATAACTCAGG	992055974	{0: 1, 1: 0, 2: 2, 3: 9, 4: 129}	seq_location_match	5	72990750	72990772	+	Human (GRCh38)	1.02256	0.65381	36.2	0.489549	74	60	23
FCHO2_CCDS47230.1_ex4_5:72286629-72286652:-_5-5	KosukeYusa	FCHO2	FCH and mu domain containing endocytic adaptor 2	HGNC:25180	ACGCTCCTGTTCTACACACTTGG	992055982	{0: 1, 1: 0, 2: 2, 3: 7, 4: 73}	seq_location_match	5	72990803	72990825	-	Human (GRCh38)	1.14721	0.63267	12.26	0.421811	74	55	57
FCHSD1_CCDS47295.1_ex12_5:141027584-141027607:+_5-2	KosukeYusa	FCHSD1	FCH and double SH3 domains 1	HGNC:25463	TGGTAGCCACCAAGTTAAGCAGG	998368788	{0: 1, 1: 0, 2: 0, 3: 4, 4: 63}	seq_location_match	5	141648018	141648040	+	Human (GRCh38)	0.684413	0.56818	28.96	0.624353	89	56	22
FCHSD1_CCDS47295.1_ex13_5:141028565-141028588:-_5-3	KosukeYusa	FCHSD1	FCH and double SH3 domains 1	HGNC:25463	GGCTAAACCGAAGTGACCATGGG	998368916	{0: 1, 1: 0, 2: 0, 3: 3, 4: 60}	seq_location_match	5	141648999	141649021	-	Human (GRCh38)	0.292654	0.68014	30.03	0.588123	86	58	49
FCHSD1_CCDS47295.1_ex15_5:141029011-141029034:+_5-4	KosukeYusa	FCHSD1	FCH and double SH3 domains 1	HGNC:25463	CACGGTATCGGTCAGACGCCTGG	998369013	{0: 1, 1: 0, 2: 0, 3: 0, 4: 20}	seq_location_match	5	141649445	141649467	+	Human (GRCh38)	0.984043	0.48686	30.01	0.536328	96	45	50
FCHSD1_CCDS47295.1_ex12_5:141027554-141027577:-_5-1	KosukeYusa	FCHSD1	FCH and double SH3 domains 1	HGNC:25463	CCTCGACCATTACTACCAGGAGG	998368782	{0: 1, 1: 0, 2: 0, 3: 3, 4: 38}	seq_location_match	5	141647988	141648010	-	Human (GRCh38)	1.47848	0.77861	29.64	0.25353	92	75	47
FCHSD1_CCDS47295.1_ex17_5:141029929-141029952:-_5-5	KosukeYusa	FCHSD1	FCH and double SH3 domains 1	HGNC:25463	GCAGCCATTGAACGGGAGTATGG	998369180	{0: 1, 1: 0, 2: 0, 3: 1, 4: 76}	seq_location_match	5	141650363	141650385	-	Human (GRCh38)	1.51991	0.42983	29.56	0.224654	91	32	45
FCHSD2_CCDS8218.2_ex12_11:72695230-72695253:+_5-4	KosukeYusa	FCHSD2	FCH and double SH3 domains 2	HGNC:29114	TGGAATTACACTCAGATCGCCGG	1084996449	{0: 1, 1: 0, 2: 0, 3: 3, 4: 62}	seq_location_match	11	72984186	72984208	+	Human (GRCh38)	0.42413	0.52697	29.32	0.818726	92	48	29
FCHSD2_CCDS8218.2_ex15_11:72712132-72712155:-_5-5	KosukeYusa	FCHSD2	FCH and double SH3 domains 2	HGNC:29114	TTTTCTCGAGGGAACAATGCAGG	1084997932	{0: 1, 1: 0, 2: 1, 3: 8, 4: 117}	seq_location_match	11	73001088	73001110	-	Human (GRCh38)	1.56763	0.5706	27.32	0.760431	76	52	29	polyt4
FCHSD2_CCDS8218.2_ex12_11:72695188-72695211:-_5-3	KosukeYusa	FCHSD2	FCH and double SH3 domains 2	HGNC:29114	TGATTATCTTCTTACCCTAGCGG	1084996444	{0: 1, 1: 0, 2: 0, 3: 8, 4: 130}	seq_location_match	11	72984144	72984166	-	Human (GRCh38)	1.4807	0.69761	29.61	0.547821	79	67	53
FCHSD2_CCDS8218.2_ex11_11:72632926-72632949:+_5-2	KosukeYusa	FCHSD2	FCH and double SH3 domains 2	HGNC:29114	TTCTAGCTCAGTCCGGCTGAAGG	1084990671	{0: 1, 1: 0, 2: 0, 3: 2, 4: 76}	seq_location_match	11	72921882	72921904	+	Human (GRCh38)	1.08145	0.59672	19.06	0.485046	94	58	40
FCHSD2_CCDS8218.2_ex9_11:72600897-72600920:+_5-1	KosukeYusa	FCHSD2	FCH and double SH3 domains 2	HGNC:29114	ATGCTCACGTGCCACACGTGTGG	1084987598	{0: 1, 1: 0, 2: 0, 3: 7, 4: 59}	seq_location_match	11	72889853	72889875	+	Human (GRCh38)	0.296918	0.66902	33.25	0.376502	84	58	61
FAIM3_CCDS1473.1_ex4_1:207085208-207085231:+_5-2	KosukeYusa	FCMR	Fc fragment of IgM receptor	HGNC:14315	TCTGGACACTCGAGGGCGGTGGG	920557065	{0: 1, 1: 0, 2: 0, 3: 5, 4: 60}	seq_location_match	1	206911864	206911886	+	Human (GRCh38)	1.81882	0.5639	31.93	0.688591	93	54	68
FAIM3_CCDS1473.1_ex4_1:207085276-207085299:-_5-3	KosukeYusa	FCMR	Fc fragment of IgM receptor	HGNC:14315	AGTTACCACACCAGCTCAAAGGG	920557082	{0: 1, 1: 0, 2: 0, 3: 9, 4: 91}	seq_location_match	1	206911932	206911954	-	Human (GRCh38)	0.559988	0.51317	27.84	0.608704	83	46	33
FAIM3_CCDS1473.1_ex5_1:207086294-207086317:+_5-5	KosukeYusa	FCMR	Fc fragment of IgM receptor	HGNC:14315	AACTGGCATATGCAGGCATCTGG	920557210	{0: 1, 1: 0, 2: 0, 3: 9, 4: 103}	seq_location_match	1	206912950	206912972	+	Human (GRCh38)	0.818697	0.49469	24.05	0.517724	78	42	36
FAIM3_CCDS1473.1_ex5_1:207086272-207086295:-_5-4	KosukeYusa	FCMR	Fc fragment of IgM receptor	HGNC:14315	TCTTCCAAATTCGTAACCAGAGG	920557207	{0: 1, 1: 0, 2: 0, 3: 8, 4: 75}	seq_location_match	1	206912928	206912950	-	Human (GRCh38)	1.35344	0.74628	28.43	0.457384	90	65	40
FAIM3_CCDS1473.1_ex4_1:207085191-207085214:-_5-1	KosukeYusa	FCMR	Fc fragment of IgM receptor	HGNC:14315	TCCAGAGCATCTTCAGTAGCAGG	920557060	{0: 1, 1: 0, 2: 0, 3: 21, 4: 670}	seq_location_match	1	206911847	206911869	-	Human (GRCh38)	3.30022	0.52971	51.59	0.283885	30	49	39
FCN1_CCDS6985.1_ex4_9:137805448-137805471:-_5-4	KosukeYusa	FCN1	ficolin 1	HGNC:3623	CTCCCCACACAGGAGACGCTGGG	1062133691	{0: 1, 1: 0, 2: 1, 3: 20, 4: 132}	seq_location_match	9	134913603	134913625	-	Human (GRCh38)	-1.1864	0.54732	30.43	0.723726	78	54	47
FCN1_CCDS6985.1_ex6_9:137806608-137806631:-_5-5	KosukeYusa	FCN1	ficolin 1	HGNC:3623	CTGGAAAGGCAGGACCAGTGGGG	1062133917	{0: 1, 1: 0, 2: 1, 3: 27, 4: 315}	seq_location_match	9	134914763	134914785	-	Human (GRCh38)	-0.176374	0.7178	23.01	0.485468	58	72	85
FCN1_CCDS6985.1_ex4_9:137805425-137805448:-_5-3	KosukeYusa	FCN1	ficolin 1	HGNC:3623	CAGTCTCAGTCGTGTGCGACAGG	1062133687	{0: 1, 1: 0, 2: 0, 3: 1, 4: 28}	seq_location_match	9	134913580	134913602	-	Human (GRCh38)	1.16628	0.44298	32.62	0.381631	96	45	60
FCN1_CCDS6985.1_ex3_9:137804938-137804961:+_5-1	KosukeYusa	FCN1	ficolin 1	HGNC:3623	AGCCGCTCAGGAAATACCCCCGG	1062133556	{0: 1, 1: 0, 2: 0, 3: 2, 4: 77}	seq_location_match	9	134913093	134913115	+	Human (GRCh38)	1.83559	0.6264	25.79	0.196917	87	58	28
FCN1_CCDS6985.1_ex3_9:137804970-137804993:+_5-2	KosukeYusa	FCN1	ficolin 1	HGNC:3623	TCCTTGCAGTTGCGTGGGCCTGG	1062133565	{0: 1, 1: 0, 2: 0, 3: 9, 4: 118}	seq_location_match	9	134913125	134913147	+	Human (GRCh38)	2.38375	0.3037	44.39	0.188448	81	24	29
FCN2_CCDS6983.1_ex5_9:137777651-137777674:-_5-4	KosukeYusa	FCN2	ficolin 2	HGNC:3624	GCTTGTACGTGGCCCAGTCCCGG	1062129706	{0: 1, 1: 0, 2: 0, 3: 5, 4: 63}	seq_location_match	9	134885806	134885828	-	Human (GRCh38)	0.642798	0.56982	41.98	0.460891	82	47	59
FCN2_CCDS6983.1_ex5_9:137777606-137777629:+_5-3	KosukeYusa	FCN2	ficolin 2	HGNC:3624	TCCACAGGTTTTCCAGCGGAGGG	1062129696	{0: 1, 1: 0, 2: 1, 3: 5, 4: 91}	seq_location_match	9	134885761	134885783	+	Human (GRCh38)	1.0054	0.49732	25.98	0.433274	72	52	70	polyt4
FCN2_CCDS6983.1_ex5_9:137777668-137777691:+_5-5	KosukeYusa	FCN2	ficolin 2	HGNC:3624	ACAAGCAGGGCTTCGGCAGTCGG	1062129711	{0: 1, 1: 0, 2: 0, 3: 4, 4: 85}	seq_location_match	9	134885823	134885845	+	Human (GRCh38)	0.78818	0.57552	15.12	0.366449	48	53	59
FCN2_CCDS6983.1_ex2_9:137775195-137775218:-_5-1	KosukeYusa	FCN2	ficolin 2	HGNC:3624	TCTTGTCCCCTCCTTACCGTTGG	1062129148	{0: 1, 1: 0, 2: 0, 3: 6, 4: 89}	seq_location_match	9	134883350	134883372	-	Human (GRCh38)	1.02917	0.38965	28.81	0.29298	86	45	29
FCN2_CCDS6983.1_ex4_9:137777079-137777102:-_5-2	KosukeYusa	FCN2	ficolin 2	HGNC:3624	CCTTGCAGGTACGCGGGCCTGGG	1062129561	{0: 1, 1: 0, 2: 1, 3: 4, 4: 117}	seq_location_match	9	134885234	134885256	-	Human (GRCh38)	1.73206	0.43363	35.61	0.257769	84	41	53
FCN3_CCDS300.1_ex3_1:27699637-27699660:-_5-3	KosukeYusa	FCN3	ficolin 3	HGNC:3625	TTGTGACATGGACACCGAGGGGG	904007814	{0: 1, 1: 0, 2: 0, 3: 10, 4: 89}	seq_location_match	1	27373147	27373169	-	Human (GRCh38)	-0.367723	0.64493	33.82	0.808168	88	61	83
FCN3_CCDS300.1_ex1_1:27697155-27697178:+_5-2	KosukeYusa	FCN3	ficolin 3	HGNC:3625	TCGCATAGTGGGCGAAAGTACGG	904007400	{0: 1, 1: 0, 2: 0, 3: 1, 4: 30}	seq_location_match	1	27370665	27370687	+	Human (GRCh38)	0.823587	0.51355	24.07	0.690544	96	48	77
FCN3_CCDS300.1_ex1_1:27697134-27697157:-_5-1	KosukeYusa	FCN3	ficolin 3	HGNC:3625	GACCTTCCGCCTCCTCGGTGAGG	904007396	{0: 1, 1: 0, 2: 0, 3: 5, 4: 125}	seq_location_match	1	27370644	27370666	-	Human (GRCh38)	1.16546	0.55839	27.34	0.667558	82	64	54
FCN3_CCDS300.1_ex3_1:27699692-27699715:+_5-4	KosukeYusa	FCN3	ficolin 3	HGNC:3625	CAGATGGTACCAGCCGCTCAAGG	904007830	{0: 1, 1: 0, 2: 0, 3: 4, 4: 66}	seq_location_match	1	27373202	27373224	+	Human (GRCh38)	1.09743	0.61404	30.06	0.425017	93	59	53
FCN3_CCDS300.1_ex6_1:27700837-27700860:+_5-5	KosukeYusa	FCN3	ficolin 3	HGNC:3625	CCCTCTCACCTTGAGGACCTGGG	904008117	{0: 1, 1: 0, 2: 1, 3: 14, 4: 196}	seq_location_match	1	27374347	27374369	+	Human (GRCh38)	1.99993	0.45228	37.37	0.185846	66	36	40
FCRL1_CCDS1170.1_ex7_1:157772426-157772449:+_5-3	KosukeYusa	FCRL1	Fc receptor like 1	HGNC:18509	TCCAAGCTCACATCAGCGACAGG	915701707	{0: 1, 1: 0, 2: 1, 3: 5, 4: 69}	seq_location_match	1	157802637	157802659	+	Human (GRCh38)	-0.124377	0.50069	40.56	0.594073	85	49	41
FCRL1_CCDS1170.1_ex8_1:157773725-157773748:+_5-4	KosukeYusa	FCRL1	Fc receptor like 1	HGNC:18509	CATGGCAGCGATCTGGAGCTTGG	915701845	{0: 1, 1: 0, 2: 1, 3: 7, 4: 118}	seq_location_match	1	157803936	157803958	+	Human (GRCh38)	1.01032	0.38477	22.19	0.560959	78	39	47
FCRL1_CCDS1170.1_ex8_1:157773827-157773850:+_5-5	KosukeYusa	FCRL1	Fc receptor like 1	HGNC:18509	AAAGGGCATCTTACACGTCAGGG	915701866	{0: 1, 1: 0, 2: 0, 3: 1, 4: 76}	seq_location_match	1	157804038	157804060	+	Human (GRCh38)	0.606367	0.66739	30.78	0.477	87	65	55
FCRL1_CCDS1170.1_ex7_1:157772320-157772343:+_5-2	KosukeYusa	FCRL1	Fc receptor like 1	HGNC:18509	AGCCCCTTTGTACCAAAGGAAGG	915701686	{0: 1, 1: 0, 2: 1, 3: 6, 4: 104}	seq_location_match	1	157802531	157802553	+	Human (GRCh38)	1.43362	0.61556	24.71	0.463041	80	61	31
FCRL1_CCDS1170.1_ex7_1:157772251-157772274:-_5-1	KosukeYusa	FCRL1	Fc receptor like 1	HGNC:18509	AGTATGAGATTCCTTCAGTGAGG	915701680	{0: 1, 1: 0, 2: 0, 3: 12, 4: 147}	seq_location_match	1	157802462	157802484	-	Human (GRCh38)	1.39542	0.69439	26.14	0.330718	69	68	37
FCRL2_CCDS1168.1_ex7_1:157738432-157738455:+_5-1	KosukeYusa	FCRL2	Fc receptor like 2	HGNC:14875	TTCAGTCACCTGTCCCCCGGGGG	915698502	{0: 1, 1: 0, 2: 0, 3: 8, 4: 87}	seq_location_match	1	157768643	157768665	+	Human (GRCh38)	0.559284	0.63772	26.45	0.699202	84	67	88
FCRL2_CCDS1168.1_ex8_1:157739885-157739908:-_5-3	KosukeYusa	FCRL2	Fc receptor like 2	HGNC:14875	TCCTTCCAGCCCATCGAAGGGGG	915698688	{0: 1, 1: 0, 2: 0, 3: 7, 4: 71}	seq_location_match	1	157770096	157770118	-	Human (GRCh38)	1.01623	0.61982	20.24	0.502219	92	56	55
FCRL2_CCDS1168.1_ex7_1:157738456-157738479:-_5-2	KosukeYusa	FCRL2	Fc receptor like 2	HGNC:14875	CTAATGTAAGCTTGGAGATCCGG	915698510	{0: 1, 1: 0, 2: 1, 3: 4, 4: 80}	seq_location_match	1	157768667	157768689	-	Human (GRCh38)	0.835733	0.40815	34.47	0.398116	83	41	26
FCRL2_CCDS1168.1_ex9_1:157740251-157740274:-_5-4	KosukeYusa	FCRL2	Fc receptor like 2	HGNC:14875	AACTATTTCTGTAGTACCAAAGG	915698740	{0: 1, 1: 0, 2: 0, 3: 6, 4: 140}	seq_location_match	1	157770462	157770484	-	Human (GRCh38)	1.12576	0.64543	20.66	0.37034	80	58	35
FCRL2_CCDS1168.1_ex9_1:157740389-157740412:-_5-5	KosukeYusa	FCRL2	Fc receptor like 2	HGNC:14875	AGCATCGTTCTGAAATGCCAGGG	915698749	{0: 1, 1: 0, 2: 1, 3: 10, 4: 102}	seq_location_match	1	157770600	157770622	-	Human (GRCh38)	1.0789	0.65813	29.32	0.298515	76	63	36
FCRL3_CCDS1167.1_ex9_1:157667163-157667186:-_5-3	KosukeYusa	FCRL3	Fc receptor like 3	HGNC:18506	CAGCTCTTCCACGCCCATAGAGG	915691766	{0: 1, 1: 0, 2: 1, 3: 5, 4: 106}	seq_location_match	1	157697374	157697396	-	Human (GRCh38)	0.969624	0.56132	34.52	0.57663	87	49	39
FCRL3_CCDS1167.1_ex8_1:157666021-157666044:+_5-2	KosukeYusa	FCRL3	Fc receptor like 3	HGNC:18506	CCTGGGCTACTGAGCAAATAAGG	915691615	{0: 1, 1: 0, 2: 1, 3: 14, 4: 132}	seq_location_match	1	157696232	157696254	+	Human (GRCh38)	1.22418	0.35689	21.34	0.576102	75	33	47
FCRL3_CCDS1167.1_ex11_1:157668293-157668316:+_5-5	KosukeYusa	FCRL3	Fc receptor like 3	HGNC:18506	GATACCAATATGTGTCTCCCTGG	915691917	{0: 1, 1: 0, 2: 0, 3: 12, 4: 96}	seq_location_match	1	157698504	157698526	+	Human (GRCh38)	1.1106	0.45673	25.16	0.557445	77	49	4
FCRL3_CCDS1167.1_ex11_1:157668214-157668237:-_5-4	KosukeYusa	FCRL3	Fc receptor like 3	HGNC:18506	AATTACCAATGTAAGACCCGAGG	915691913	{0: 1, 1: 0, 2: 0, 3: 1, 4: 51}	seq_location_match	1	157698425	157698447	-	Human (GRCh38)	0.977189	0.77554	24.09	0.501132	93	68	40
FCRL3_CCDS1167.1_ex8_1:157665843-157665866:+_5-1	KosukeYusa	FCRL3	Fc receptor like 3	HGNC:18506	CGAATCCACGTGCTGAGGATGGG	915691591	{0: 1, 1: 0, 2: 1, 3: 7, 4: 41}	seq_location_match	1	157696054	157696076	+	Human (GRCh38)	1.06111	0.46651	47.62	0.471774	82	46	35
FCRL4_CCDS1166.1_ex9_1:157559017-157559040:+_5-5	KosukeYusa	FCRL4	Fc receptor like 4	HGNC:18507	GGTTACTTCGTGGGGAGCCCCGG	915681854	{0: 1, 1: 0, 2: 0, 3: 6, 4: 77}	seq_location_match	1	157589228	157589250	+	Human (GRCh38)	1.01286	0.43706	33.74	0.824782	75	34	23
FCRL4_CCDS1166.1_ex7_1:157557192-157557215:-_5-1	KosukeYusa	FCRL4	Fc receptor like 4	HGNC:18507	GCGAGGTCATCCTGTCAGACTGG	915681683	{0: 1, 1: 0, 2: 0, 3: 2, 4: 41}	seq_location_match	1	157587403	157587425	-	Human (GRCh38)	0.545058	0.55067	23.05	0.651969	91	54	34
FCRL4_CCDS1166.1_ex8_1:157557797-157557820:-_5-3	KosukeYusa	FCRL4	Fc receptor like 4	HGNC:18507	GCTGTGAAATATACTTGGAATGG	915681733	{0: 1, 1: 0, 2: 1, 3: 20, 4: 200}	seq_location_match	1	157588008	157588030	-	Human (GRCh38)	1.40938	0.6228	30.28	0.441735	64	52	29
FCRL4_CCDS1166.1_ex8_1:157557890-157557913:+_5-4	KosukeYusa	FCRL4	Fc receptor like 4	HGNC:18507	GCCTGCAGGATTAAGGAGTCTGG	915681742	{0: 1, 1: 0, 2: 2, 3: 2, 4: 117}	seq_location_match	1	157588101	157588123	+	Human (GRCh38)	0.574988	0.46429	27.63	0.31979	81	43	47
FCRL4_CCDS1166.1_ex8_1:157557765-157557788:-_5-2	KosukeYusa	FCRL4	Fc receptor like 4	HGNC:18507	TTCCATTTCTAATAAAAGCTGGG	915681731	{0: 1, 1: 0, 2: 1, 3: 26, 4: 390}	seq_location_match	1	157587976	157587998	-	Human (GRCh38)	1.68498	0.47151	26.7	0.312851	57	46	20
FCRL5_CCDS1165.1_ex14_1:157516843-157516866:+_5-5	KosukeYusa	FCRL5	Fc receptor like 5	HGNC:18508	TTTCTTTCCCAAGGTACCGATGG	915677688	{0: 1, 1: 0, 2: 2, 3: 6, 4: 107}	seq_location_match	1	157547054	157547076	+	Human (GRCh38)	0.497398	0.62128	67.88	0.734315	89	59	33
FCRL5_CCDS1165.1_ex11_1:157512759-157512782:-_5-3	KosukeYusa	FCRL5	Fc receptor like 5	HGNC:18508	CAAGTCAGTCCGCTGTGAAAGGG	915677218	{0: 1, 1: 0, 2: 0, 3: 2, 4: 99}	seq_location_match	1	157542970	157542992	-	Human (GRCh38)	-0.253785	0.44797	27.94	0.708704	80	47	38
FCRL5_CCDS1165.1_ex10_1:157508995-157509018:+_5-1	KosukeYusa	FCRL5	Fc receptor like 5	HGNC:18508	AGTTGGCCGACCTACGCTCCAGG	915676768	{0: 1, 1: 0, 2: 0, 3: 0, 4: 22}	seq_location_match	1	157539206	157539228	+	Human (GRCh38)	1.29486	0.49116	28.01	0.39568	97	45	47
FCRL5_CCDS1165.1_ex11_1:157512669-157512692:-_5-2	KosukeYusa	FCRL5	Fc receptor like 5	HGNC:18508	CCTTGGCGCCAAGCCCAGTAAGG	915677209	{0: 1, 1: 0, 2: 0, 3: 4, 4: 84}	seq_location_match	1	157542880	157542902	-	Human (GRCh38)	1.26432	0.50114	25.1	0.301691	83	49	65
FCRL5_CCDS1165.1_ex12_1:157514311-157514334:+_5-4	KosukeYusa	FCRL5	Fc receptor like 5	HGNC:18508	CTCAGCACTGGACGTGTAAATGG	915677416	{0: 1, 1: 0, 2: 0, 3: 7, 4: 79}	seq_location_match	1	157544522	157544544	+	Human (GRCh38)	1.58379	0.35611	26.23	0.272331	84	29	41
FCRL6_CCDS30912.1_ex2_1:159778216-159778239:-_5-3	KosukeYusa	FCRL6	Fc receptor like 6	HGNC:31910	CTCACCTTGGACTTGAACCATGG	915895481	{0: 1, 1: 1, 2: 0, 3: 27, 4: 247}	seq_location_match	1	159808427	159808449	-	Human (GRCh38)	0.519088	0.68132	26.74	0.703674	32	58	35
FCRL6_CCDS30912.1_ex2_1:159778015-159778038:-_5-1	KosukeYusa	FCRL6	Fc receptor like 6	HGNC:31910	TCCCTGACATCGCAGAGTCAGGG	915895460	{0: 1, 1: 1, 2: 0, 3: 7, 4: 123}	seq_location_match	1	159808226	159808248	-	Human (GRCh38)	0.524926	0.60965	29.13	0.595144	56	52	44
FCRL6_CCDS30912.1_ex4_1:159779289-159779312:-_5-5	KosukeYusa	FCRL6	Fc receptor like 6	HGNC:31910	TAGAAGGAATACAGGATCGGAGG	915895758	{0: 1, 1: 0, 2: 2, 3: 8, 4: 129}	seq_location_match	1	159809500	159809522	-	Human (GRCh38)	1.1243	0.60965	23.74	0.516713	81	63	54
FCRL6_CCDS30912.1_ex2_1:159778199-159778222:+_5-2	KosukeYusa	FCRL6	Fc receptor like 6	HGNC:31910	ACAAACTTCAGAGACTGCCATGG	915895479	{0: 2, 1: 0, 2: 0, 3: 22, 4: 197}	seq_location_match	1	159808410	159808432	+	Human (GRCh38)	1.0901	0.65259	28.35	0.457045	39	69	14
FCRL6_CCDS30912.1_ex4_1:159779193-159779216:-_5-4	KosukeYusa	FCRL6	Fc receptor like 6	HGNC:31910	GTGAGCACAGGACGGGATACAGG	915895736	{0: 1, 1: 0, 2: 2, 3: 8, 4: 96}	seq_location_match	1	159809404	159809426	-	Human (GRCh38)	1.08499	0.49551	32.48	0.451841	88	39	50
FCRLA_CCDS30926.1_ex1_1:161680649-161680672:-_13-4	KosukeYusa	FCRLA	Fc receptor like A	HGNC:18504	TGAAAGTGTAGGCCTTGACCTGG	916142334	{0: 1, 1: 0, 2: 1, 3: 14, 4: 123}	seq_location_match	1	161710860	161710882	-	Human (GRCh38)	-0.402079	0.58234	35.24	0.869427	77	60	20
FCRLA_CCDS30926.1_ex3_1:161681918-161681941:+_13-10	KosukeYusa	FCRLA	Fc receptor like A	HGNC:18504	AAGATCACTCCGGGTCATACTGG	916142567	{0: 1, 1: 0, 2: 0, 3: 1, 4: 49}	seq_location_match	1	161712129	161712151	+	Human (GRCh38)	0.124523	0.50327	35.49	0.647935	93	46	29
FCRLA_CCDS30926.1_ex2_1:161681127-161681150:-_13-7	KosukeYusa	FCRLA	Fc receptor like A	HGNC:18504	AGAATTCCCTGTTAGGCCCGGGG	916142445	{0: 1, 1: 0, 2: 0, 3: 3, 4: 44}	seq_location_match	1	161711338	161711360	-	Human (GRCh38)	1.05183	0.66611	22.06	0.616796	94	62	46
FCRLA_CCDS30926.1_ex0_1:161677111-161677134:+_13-2	KosukeYusa	FCRLA	Fc receptor like A	HGNC:18504	TGGGTGGCCCAGATGCTACTGGG	916141938	{0: 1, 1: 0, 2: 0, 3: 15, 4: 148}	seq_location_match	1	161707322	161707344	+	Human (GRCh38)	0.897336	0.56448	32.24	0.516721	81	54	65
FCRLA_CCDS30926.1_ex3_1:161681858-161681881:+_13-9	KosukeYusa	FCRLA	Fc receptor like A	HGNC:18504	ATGGAAGGATAGTGCAAAGCAGG	916142556	{0: 1, 1: 0, 2: 1, 3: 26, 4: 187}	seq_location_match	1	161712069	161712091	+	Human (GRCh38)	0.720554	0.47898	23.36	0.501638	65	42	53
FCRLA_CCDS30926.1_ex0_1:161677095-161677118:+_13-1	KosukeYusa	FCRLA	Fc receptor like A	HGNC:18504	TTCCCTTGGTGTGCTCTGGGTGG	916141934	{0: 1, 1: 0, 2: 1, 3: 16, 4: 187}	seq_location_match	1	161707306	161707328	+	Human (GRCh38)	0.945562	0.61956	23.65	0.491178	64	57	49
FCRLA_CCDS30926.1_ex4_1:161683032-161683055:-_13-13	KosukeYusa	FCRLA	Fc receptor like A	HGNC:18504	CCCATCTGGTGATACAGATGAGG	916142737	{0: 1, 1: 0, 2: 0, 3: 8, 4: 139}	seq_location_match	1	161713243	161713265	-	Human (GRCh38)	1.1929	0.59767	44.17	0.474059	70	65	38
FCRLA_CCDS30926.1_ex1_1:161680678-161680701:-_13-5	KosukeYusa	FCRLA	Fc receptor like A	HGNC:18504	ATAGGACACAATCAGGTGGAAGG	916142337	{0: 1, 1: 0, 2: 1, 3: 11, 4: 175}	seq_location_match	1	161710889	161710911	-	Human (GRCh38)	1.51319	0.63514	31.24	0.365514	69	60	43
FCRLA_CCDS30926.1_ex3_1:161681781-161681804:-_13-8	KosukeYusa	FCRLA	Fc receptor like A	HGNC:18504	TCTGACAACTCAGGGTCATGGGG	916142539	{0: 1, 1: 0, 2: 0, 3: 15, 4: 221}	seq_location_match	1	161711992	161712014	-	Human (GRCh38)	1.26231	0.61183	27.32	0.343365	69	55	40
FCRLA_CCDS30926.1_ex2_1:161681100-161681123:+_13-6	KosukeYusa	FCRLA	Fc receptor like A	HGNC:18504	CTACCGAGATGGCTCAGCTCTGG	916142436	{0: 1, 1: 0, 2: 0, 3: 1, 4: 80}	seq_location_match	1	161711311	161711333	+	Human (GRCh38)	0.871842	0.39544	19.96	0.333365	79	37	23
FCRLA_CCDS30926.1_ex1_1:161680607-161680630:-_13-3	KosukeYusa	FCRLA	Fc receptor like A	HGNC:18504	CAGTCAAGTCATCCTCCGTGTGG	916142328	{0: 1, 1: 0, 2: 0, 3: 4, 4: 50}	seq_location_match	1	161710818	161710840	-	Human (GRCh38)	0.950206	0.74797	26.38	0.326948	90	72	60
FCRLA_CCDS30926.1_ex4_1:161682898-161682921:-_13-11	KosukeYusa	FCRLA	Fc receptor like A	HGNC:18504	CTGAGGAGCTGGATTCAATGTGG	916142707	{0: 1, 1: 0, 2: 3, 3: 12, 4: 166}	seq_location_match	1	161713109	161713131	-	Human (GRCh38)	1.37556	0.57285	27.76	0.261298	79	61	47
FCRLA_CCDS30926.1_ex4_1:161682984-161683007:-_13-12	KosukeYusa	FCRLA	Fc receptor like A	HGNC:18504	AAGCCTGGATCCTCAGAAGATGG	916142729	{0: 1, 1: 0, 2: 0, 3: 14, 4: 210}	seq_location_match	1	161713195	161713217	-	Human (GRCh38)	1.49536	0.41542	47.59	0.19847	63	49	63
FCRLB_CCDS30927.1_ex3_1:161695674-161695697:+_5-2	KosukeYusa	FCRLB	Fc receptor like B	HGNC:26431	CCGCGGCTGGTACGACAAGGTGG	916144265	{0: 1, 1: 0, 2: 0, 3: 1, 4: 28}	seq_location_match	1	161725885	161725907	+	Human (GRCh38)	0.406262	0.62425	34.21	0.596638	94	64	82
FCRLB_CCDS30927.1_ex3_1:161695836-161695859:+_5-5	KosukeYusa	FCRLB	Fc receptor like B	HGNC:26431	CGCGCCCATGTTCTCCGCTAAGG	916144286	{0: 1, 1: 0, 2: 0, 3: 0, 4: 16}	seq_location_match	1	161726047	161726069	+	Human (GRCh38)	1.1315	0.5238	31.36	0.552414	97	49	65
FCRLB_CCDS30927.1_ex2_1:161693347-161693370:+_5-1	KosukeYusa	FCRLB	Fc receptor like B	HGNC:26431	GTGTATCGATGCCAGACACGGGG	916143943	{0: 1, 1: 0, 2: 0, 3: 2, 4: 19}	seq_location_match	1	161723558	161723580	+	Human (GRCh38)	0.770624	0.7312	23.08	0.53838	95	66	53
FCRLB_CCDS30927.1_ex3_1:161695781-161695804:-_5-4	KosukeYusa	FCRLB	Fc receptor like B	HGNC:26431	CTGGTAGCGCCCGCTGTCGCTGG	916144277	{0: 1, 1: 0, 2: 0, 3: 0, 4: 47}	seq_location_match	1	161725992	161726014	-	Human (GRCh38)	0.91208	0.45436	54.34	0.479806	93	39	46
FCRLB_CCDS30927.1_ex3_1:161695725-161695748:-_5-3	KosukeYusa	FCRLB	Fc receptor like B	HGNC:26431	AGTGGAAGTAGCGCACGGCCTGG	916144269	{0: 1, 1: 0, 2: 0, 3: 3, 4: 47}	seq_location_match	1	161725936	161725958	-	Human (GRCh38)	1.89157	0.56255	27.5	0.218078	94	52	41
FUK_CCDS10891.2_ex5_16:70501333-70501356:-_5-3	KosukeYusa	FCSK	fucose kinase	HGNC:29500	GACGCCATGATTCTGAGCGTAGG	1139922204	{0: 1, 1: 0, 2: 0, 3: 1, 4: 37}	seq_location_match	16	70467431	70467453	-	Human (GRCh38)	0.851681	0.61817	29.2	0.631879	92	68	42
FUK_CCDS10891.2_ex3_16:70500143-70500166:+_5-2	KosukeYusa	FCSK	fucose kinase	HGNC:29500	ACATCATGACCTATCGGGTGAGG	1139921963	{0: 1, 1: 0, 2: 0, 3: 4, 4: 52}	seq_location_match	16	70466241	70466263	+	Human (GRCh38)	0.934867	0.62647	34.66	0.616925	93	60	61
FUK_CCDS10891.2_ex11_16:70505084-70505107:+_5-5	KosukeYusa	FCSK	fucose kinase	HGNC:29500	GGCCCCATTCACATAGGCGCTGG	1139922972	{0: 1, 1: 0, 2: 0, 3: 6, 4: 51}	seq_location_match	16	70471182	70471204	+	Human (GRCh38)	0.885337	0.51673	41.88	0.612898	93	50	21
FUK_CCDS10891.2_ex8_16:70503203-70503226:+_5-4	KosukeYusa	FCSK	fucose kinase	HGNC:29500	TCGCGATCAGCCCCTTACCATGG	1139922586	{0: 1, 1: 0, 2: 0, 3: 0, 4: 20}	seq_location_match	16	70469301	70469323	+	Human (GRCh38)	0.971536	0.52312	26.1	0.599669	94	55	41
FUK_CCDS10891.2_ex2_16:70499033-70499056:+_5-1	KosukeYusa	FCSK	fucose kinase	HGNC:29500	CACATCCGATGTCCTGCACTCGG	1139921794	{0: 1, 1: 0, 2: 0, 3: 7, 4: 77}	seq_location_match	16	70465131	70465153	+	Human (GRCh38)	1.38414	0.49751	27.26	0.180899	80	53	35
FDCSP_CCDS3537.1_ex2_4:71099790-71099813:-_4-3	KosukeYusa	FDCSP	follicular dendritic cell secreted protein	HGNC:19215	ATTGGTGGAAGTGGGCGAAATGG	975077763	{0: 1, 1: 0, 2: 0, 3: 13, 4: 158}	seq_location_match	4	70234074	70234096	-	Human (GRCh38)	0.410939	0.54546	48.28	0.572037	82	43	71
FDCSP_CCDS3537.1_ex2_4:71099808-71099831:-_4-4	KosukeYusa	FDCSP	follicular dendritic cell secreted protein	HGNC:19215	GGAAATCTTGGAAATGGAATTGG	975077767	{0: 1, 1: 0, 2: 1, 3: 26, 4: 273}	seq_location_match	4	70234092	70234114	-	Human (GRCh38)	0.92843	0.45007	54.46	0.341132	54	44	26
FDCSP_CCDS3537.1_ex2_4:71099777-71099800:-_4-2	KosukeYusa	FDCSP	follicular dendritic cell secreted protein	HGNC:19215	GGCGAAATGGATATGGGTAAGGG	975077759	{0: 1, 1: 0, 2: 1, 3: 9, 4: 158}	seq_location_match	4	70234061	70234083	-	Human (GRCh38)	1.80686	0.62881	45.11	0.338176	69	61	64
FDCSP_CCDS3537.1_ex2_4:71099743-71099766:+_4-1	KosukeYusa	FDCSP	follicular dendritic cell secreted protein	HGNC:19215	ACAGCGATGAATTAGCTTCAGGG	975077758	{0: 1, 1: 0, 2: 0, 3: 5, 4: 70}	seq_location_match	4	70234027	70234049	+	Human (GRCh38)	0.998969	0.49404	24.21	0.238749	85	52	32
FDFT1_CCDS5985.1_ex3_8:11679306-11679329:+_5-4	KosukeYusa	FDFT1	farnesyl-diphosphate farnesyltransferase 1	HGNC:3629	GCCGACATTTGCCGGAGAATGGG	1036804642	{0: 1, 1: 0, 2: 0, 3: 1, 4: 19}	seq_location_match	8	11821798	11821820	+	Human (GRCh38)	1.06423	0.41038	35.39	0.666019	0	43	42
FDFT1_CCDS5985.1_ex2_8:11667353-11667376:-_5-3	KosukeYusa	FDFT1	farnesyl-diphosphate farnesyltransferase 1	HGNC:3629	TGCGTAACCCCACTCACCGTTGG	1036803434	{0: 1, 1: 0, 2: 0, 3: 2, 4: 21}	seq_location_match	8	11809845	11809867	-	Human (GRCh38)	1.17187	0.55118	28.67	0.664043	0	52	34
FDFT1_CCDS5985.1_ex1_8:11666351-11666374:-_5-1	KosukeYusa	FDFT1	farnesyl-diphosphate farnesyltransferase 1	HGNC:3629	AACAGCTGCGAAACTGCGACTGG	1036803320	{0: 1, 1: 0, 2: 0, 3: 3, 4: 46}	seq_location_match	8	11808843	11808865	-	Human (GRCh38)	1.01302	0.55189	50.54	0.540778	0	56	28
FDFT1_CCDS5985.1_ex3_8:11679359-11679382:+_5-5	KosukeYusa	FDFT1	farnesyl-diphosphate farnesyltransferase 1	HGNC:3629	TGTGACCTCTGAACAGGAGTGGG	1036804651	{0: 1, 1: 0, 2: 0, 3: 14, 4: 176}	seq_location_match	8	11821851	11821873	+	Human (GRCh38)	1.13419	0.64348	48.51	0.336382	0	63	37
FDFT1_CCDS5985.1_ex2_8:11667296-11667319:-_5-2	KosukeYusa	FDFT1	farnesyl-diphosphate farnesyltransferase 1	HGNC:3629	CTCTCCATGAACCGCCAGTCTGG	1036803422	{0: 1, 1: 0, 2: 0, 3: 4, 4: 49}	seq_location_match	8	11809788	11809810	-	Human (GRCh38)	0.985886	0.44171	22.71	0.286585	0	43	60
FDPS_CCDS1110.1_ex2_1:155282074-155282097:+_5-3	KosukeYusa	FDPS	farnesyl diphosphate synthase	HGNC:3631	GTATAACCGGGGTTTGACGGTGG	915365369	{0: 1, 1: 0, 2: 0, 3: 1, 4: 49}	seq_location_match	1	155312284	155312306	+	Human (GRCh38)	1.06841	0.73561	24.94	0.908598	95	73	63
FDPS_CCDS1110.1_ex4_1:155287947-155287970:+_5-4	KosukeYusa	FDPS	farnesyl diphosphate synthase	HGNC:3631	CTGTCATGACAGCCGGGCGTGGG	915366224	{0: 1, 1: 0, 2: 0, 3: 1, 4: 42}	seq_location_match	1	155318157	155318179	+	Human (GRCh38)	1.04542	0.50364	32.63	0.88595	97	48	62
FDPS_CCDS1110.1_ex5_1:155288459-155288482:-_5-5	KosukeYusa	FDPS	farnesyl diphosphate synthase	HGNC:3631	CTGCCCAATCTCAGTCTGATAGG	915366311	{0: 2, 1: 2, 2: 2, 3: 9, 4: 120}	seq_location_match	1	155318669	155318691	-	Human (GRCh38)	1.1529	0.52416	25.61	0.771946	18	46	38
FDPS_CCDS1110.1_ex2_1:155282041-155282064:-_5-1	KosukeYusa	FDPS	farnesyl diphosphate synthase	HGNC:3631	TGGCATTGTACTCCAGGACCTGG	915365360	{0: 1, 1: 0, 2: 0, 3: 16, 4: 183}	seq_location_match	1	155312251	155312273	-	Human (GRCh38)	0.882895	0.56444	40.35	0.703259	69	58	51
FDPS_CCDS1110.1_ex2_1:155282061-155282084:+_5-2	KosukeYusa	FDPS	farnesyl diphosphate synthase	HGNC:3631	CCATTGGAGGCAAGTATAACCGG	915365365	{0: 1, 1: 3, 2: 0, 3: 3, 4: 75}	seq_location_match	1	155312271	155312293	+	Human (GRCh38)	0.594073	0.43165	26.25	0.472904	54	35	32
FDX1_CCDS8344.1_ex0_11:110300945-110300968:+_5-1	KosukeYusa	FDX1	ferredoxin 1	HGNC:3638	CAGCGGCCTGCTGAGGAACCGGG	1088495793	{0: 1, 1: 1, 2: 0, 3: 21, 4: 216}	seq_location_match	11	110430222	110430244	+	Human (GRCh38)	1.43826	0.46006	26.77	0.738862	55	42	71
FDX1_CCDS8344.1_ex0_11:110300993-110301016:-_5-2	KosukeYusa	FDX1	ferredoxin 1	HGNC:3638	GCGCCGACACGCTCAGCGACCGG	1088495807	{0: 1, 1: 0, 2: 0, 3: 4, 4: 29}	seq_location_match	11	110430270	110430292	-	Human (GRCh38)	1.12895	0.45603	39.22	0.69356	93	45	67
FDX1_CCDS8344.1_ex1_11:110306578-110306601:-_5-3	KosukeYusa	FDX1	ferredoxin 1	HGNC:3638	CACCATCACGGTTTATAAAGTGG	1088496448	{0: 1, 1: 1, 2: 0, 3: 2, 4: 44}	seq_location_match	11	110435855	110435877	-	Human (GRCh38)	1.01091	0.43547	27.79	0.516645	49	47	22
FDX1_CCDS8344.1_ex1_11:110306606-110306629:+_5-4	KosukeYusa	FDX1	ferredoxin 1	HGNC:3638	TTAACAACCAAAGGAAAAGTTGG	1088496451	{0: 2, 1: 0, 2: 4, 3: 43, 4: 472}	seq_location_match	11	110435883	110435905	+	Human (GRCh38)	1.30698	0.57503	34.2	0.510054	0	51	23
FDX1_CCDS8344.1_ex2_11:110327657-110327680:-_5-5	KosukeYusa	FDX1	ferredoxin 1	HGNC:3638	GGTGACAGGTTGAACAAGCCAGG	1088498464	{0: 1, 1: 0, 2: 0, 3: 12, 4: 142}	seq_location_match	11	110456934	110456956	-	Human (GRCh38)	-0.387717	0.54081	25	0.407272	66	51	38
FDX1L_CCDS32905.1_ex2_19:10426108-10426131:-_5-1	KosukeYusa	FDX2	ferredoxin 2	HGNC:30546	ATCCCAGTGAGTGGCAGAGTCGG	1162377768	{0: 1, 1: 0, 2: 1, 3: 35, 4: 355}	seq_location_match	19	10315433	10315455	-	Human (GRCh38)	1.79926	0.50819	26.1	0.99046	36	51	63
FDX1L_CCDS32905.1_ex3_19:10426423-10426446:-_5-5	KosukeYusa	FDX2	ferredoxin 2	HGNC:30546	GTGTTTTCCAGGCTCGCGCCCGG	1162377842	{0: 1, 1: 0, 2: 0, 3: 6, 4: 116}	seq_location_match	19	10315748	10315770	-	Human (GRCh38)	0.89703	0.51572	23.69	0.953839	91	47	63	polyt4
FDX1L_CCDS32905.1_ex2_19:10426131-10426154:-_5-2	KosukeYusa	FDX2	ferredoxin 2	HGNC:30546	TCGTAGACCGCTCAGGCCAGCGG	1162377772	{0: 1, 1: 0, 2: 0, 3: 2, 4: 25}	seq_location_match	19	10315456	10315478	-	Human (GRCh38)	1.06045	0.67268	19.03	0.948771	89	61	84
FDX1L_CCDS32905.1_ex2_19:10426149-10426172:+_5-3	KosukeYusa	FDX2	ferredoxin 2	HGNC:30546	TACGAACACCACGTTCACCCTGG	1162377774	{0: 1, 1: 0, 2: 0, 3: 1, 4: 28}	seq_location_match	19	10315474	10315496	+	Human (GRCh38)	1.0216	0.55348	29.15	0.916109	95	53	7
FDX1L_CCDS32905.1_ex3_19:10426368-10426391:+_5-4	KosukeYusa	FDX2	ferredoxin 2	HGNC:30546	CCCTGCACTCACACGTCCCCGGG	1162377824	{0: 1, 1: 0, 2: 0, 3: 24, 4: 240}	seq_location_match	19	10315693	10315715	+	Human (GRCh38)	0.651524	0.47212	32.44	0.733281	74	49	38
FDXACB1_CCDS44729.1_ex4_11:111749722-111749745:+_5-5	KosukeYusa	FDXACB1	ferredoxin-fold anticodon binding domain containing 1	HGNC:25110	GGATCCCGAGCCAACTCGGCCGG	1088641671	{0: 1, 1: 0, 2: 0, 3: 1, 4: 34}	seq_location_match	11	111878999	111879021	+	Human (GRCh38)	1.59125	0.47514	36.99	0.699149	97	45	31
FDXACB1_CCDS44729.1_ex3_11:111749321-111749344:-_5-3	KosukeYusa	FDXACB1	ferredoxin-fold anticodon binding domain containing 1	HGNC:25110	CCGCATTGTGGACGCAAAGCTGG	1088641604	{0: 1, 1: 0, 2: 0, 3: 2, 4: 32}	seq_location_match	11	111878598	111878620	-	Human (GRCh38)	0.960801	0.52227	28.05	0.696554	94	43	49
FDXACB1_CCDS44729.1_ex3_11:111749412-111749435:-_5-4	KosukeYusa	FDXACB1	ferredoxin-fold anticodon binding domain containing 1	HGNC:25110	TATCGATGTACGTTTCGGTGTGG	1088641611	{0: 1, 1: 0, 2: 0, 3: 1, 4: 14}	seq_location_match	11	111878689	111878711	-	Human (GRCh38)	0.0085204	0.67988	34.11	0.583078	96	68	41
FDXACB1_CCDS44729.1_ex2_11:111747679-111747702:+_5-2	KosukeYusa	FDXACB1	ferredoxin-fold anticodon binding domain containing 1	HGNC:25110	GTCCTCTACATAATGCCACGTGG	1088641423	{0: 1, 1: 0, 2: 0, 3: 3, 4: 61}	seq_location_match	11	111876956	111876978	+	Human (GRCh38)	0.645268	0.76687	29.82	0.308108	91	74	10
FDXACB1_CCDS44729.1_ex2_11:111747587-111747610:+_5-1	KosukeYusa	FDXACB1	ferredoxin-fold anticodon binding domain containing 1	HGNC:25110	GCTTAAAATGAGCCCCCCCAGGG	1088641404	{0: 1, 1: 0, 2: 0, 3: 4, 4: 65}	seq_location_match	11	111876864	111876886	+	Human (GRCh38)	1.67524	0.70721	25.25	0.28746	91	60	77
FDXR_CCDS11707.1_ex6_17:72861908-72861931:+_5-4	KosukeYusa	FDXR	ferredoxin reductase	HGNC:3642	TCACGGCTGTGTCACAGCTCAGG	1151560176	{0: 1, 1: 0, 2: 1, 3: 15, 4: 124}	seq_location_match	17	74865787	74865809	+	Human (GRCh38)	1.89882	0.53183	20.44	0.982428	67	50	47
FDXR_CCDS11707.1_ex5_17:72861024-72861047:-_5-2	KosukeYusa	FDXR	ferredoxin reductase	HGNC:3642	GACATCACGAAGGCAGCCCTGGG	1151560008	{0: 1, 1: 0, 2: 1, 3: 11, 4: 124}	seq_location_match	17	74864903	74864925	-	Human (GRCh38)	1.14816	0.61995	16.96	0.760936	65	54	65
FDXR_CCDS11707.1_ex6_17:72861839-72861862:-_5-3	KosukeYusa	FDXR	ferredoxin reductase	HGNC:3642	GACCCCACCTGAGCACCTGGAGG	1151560161	{0: 1, 1: 0, 2: 4, 3: 18, 4: 212}	seq_location_match	17	74865718	74865740	-	Human (GRCh38)	0.680576	0.69211	32.58	0.639896	58	71	36
FDXR_CCDS11707.1_ex5_17:72861007-72861030:+_5-1	KosukeYusa	FDXR	ferredoxin reductase	HGNC:3642	GACTCTGCCTCAGTACACCCAGG	1151560005	{0: 1, 1: 0, 2: 0, 3: 10, 4: 164}	seq_location_match	17	74864886	74864908	+	Human (GRCh38)	0.970586	0.58889	25.05	0.635242	81	60	23
FDXR_CCDS11707.1_ex7_17:72862356-72862379:-_5-5	KosukeYusa	FDXR	ferredoxin reductase	HGNC:3642	CATCTTTCATCAGAGCTACGGGG	1151560290	{0: 1, 1: 0, 2: 1, 3: 12, 4: 196}	seq_location_match	17	74866235	74866257	-	Human (GRCh38)	0.56137	0.7357	23.64	0.621728	74	70	38
FECH_CCDS11964.1_ex7_18:55238739-55238762:+_5-3	KosukeYusa	FECH	ferrochelatase	HGNC:3647	GTTCGGCGTTTGGCGATGAATGG	1158451638	{0: 1, 1: 0, 2: 0, 3: 0, 4: 18}	seq_location_match	18	57571508	57571530	+	Human (GRCh38)	1.49842	0.47518	24.49	0.895023	96	38	42
FECH_CCDS11964.1_ex7_18:55238711-55238734:-_5-2	KosukeYusa	FECH	ferrochelatase	HGNC:3647	AGATTCAAGAGCAGTACCGCAGG	1158451631	{0: 1, 1: 0, 2: 0, 3: 3, 4: 48}	seq_location_match	18	57571480	57571502	-	Human (GRCh38)	1.07382	0.61013	24.74	0.837255	95	62	32
FECH_CCDS11964.1_ex7_18:55238668-55238691:-_5-1	KosukeYusa	FECH	ferrochelatase	HGNC:3647	CAAGATATGGACTTCCAAGCAGG	1158451621	{0: 1, 1: 0, 2: 1, 3: 2, 4: 93}	seq_location_match	18	57571437	57571459	-	Human (GRCh38)	1.0986	0.49311	22.79	0.821132	85	49	45
FECH_CCDS11964.1_ex8_18:55240558-55240581:-_5-4	KosukeYusa	FECH	ferrochelatase	HGNC:3647	ATATTAATGCTAAACATGGGAGG	1158451796	{0: 2, 1: 0, 2: 0, 3: 8, 4: 130}	seq_location_match	18	57573327	57573349	-	Human (GRCh38)	1.08843	0.72522	23.42	0.804073	0	67	33
FECH_CCDS11964.1_ex9_18:55247318-55247341:+_5-5	KosukeYusa	FECH	ferrochelatase	HGNC:3647	AACTTGAGGTTTTGCACCCTGGG	1158452528	{0: 1, 1: 0, 2: 0, 3: 9, 4: 110}	seq_location_match	18	57580087	57580109	+	Human (GRCh38)	-0.196971	0.46337	27.74	0.360952	79	31	59	polyt4
FEM1A_CCDS12135.1_ex0_19:4791998-4792021:+_5-1	KosukeYusa	FEM1A	fem-1 homolog A	HGNC:16934	CTACTCATCGCCGCCCGCTACGG	1161531362	{0: 1, 1: 0, 2: 4, 3: 0, 4: 17}	seq_location_match	19	4791987	4792009	+	Human (GRCh38)	-0.157244	0.51517	30.96	0.628312	90	48	55
FEM1A_CCDS12135.1_ex0_19:4792486-4792509:-_5-4	KosukeYusa	FEM1A	fem-1 homolog A	HGNC:16934	CGTAGCCGTCACGTTCCATGCGG	1161531472	{0: 1, 1: 0, 2: 0, 3: 0, 4: 11}	seq_location_match	19	4792475	4792497	-	Human (GRCh38)	0.951475	0.66349	34.39	0.240755	98	65	38
FEM1A_CCDS12135.1_ex0_19:4792691-4792714:+_5-5	KosukeYusa	FEM1A	fem-1 homolog A	HGNC:16934	TCCCCAGAGGAACCACTGAACGG	1161531521	{0: 1, 1: 0, 2: 1, 3: 13, 4: 185}	seq_location_match	19	4792680	4792702	+	Human (GRCh38)	1.36104	0.61234	19.12	0.223477	60	57	41
FEM1B_CCDS10228.1_ex1_15:68582420-68582443:+_5-5	KosukeYusa	FEM1B	fem-1 homolog B	HGNC:3649	CTGATTGCGACCGAAGAAGTCGG	1128507884	{0: 1, 1: 0, 2: 0, 3: 0, 4: 12}	seq_location_match	15	68290083	68290105	+	Human (GRCh38)	1.5384	0.63383	38.25	0.776011	98	57	65
FEM1B_CCDS10228.1_ex1_15:68582162-68582185:-_5-4	KosukeYusa	FEM1B	fem-1 homolog B	HGNC:3649	ATATGCCGCAATCATTAGGCAGG	1128507864	{0: 1, 1: 0, 2: 0, 3: 5, 4: 21}	seq_location_match	15	68289825	68289847	-	Human (GRCh38)	0.189043	0.63034	21.86	0.771494	93	57	31
FEM1B_CCDS10228.1_ex1_15:68582052-68582075:+_5-3	KosukeYusa	FEM1B	fem-1 homolog B	HGNC:3649	AACTAATTCAACCCCCCTGCGGG	1128507852	{0: 1, 1: 0, 2: 0, 3: 0, 4: 53}	seq_location_match	15	68289715	68289737	+	Human (GRCh38)	1.23863	0.58652	28.87	0.724737	92	49	33
FEM1B_CCDS10228.1_ex0_15:68570985-68571008:+_5-2	KosukeYusa	FEM1B	fem-1 homolog B	HGNC:3649	CACCGTCCGCTTCGACGGGTAGG	1128506873	{0: 1, 1: 0, 2: 0, 3: 1, 4: 8}	seq_location_match	15	68278648	68278670	+	Human (GRCh38)	0.917381	0.50414	20.22	0.671502	99	64	57
FEM1B_CCDS10228.1_ex0_15:68570916-68570939:+_5-1	KosukeYusa	FEM1B	fem-1 homolog B	HGNC:3649	CCGCAATGGACACGCAAAGGTGG	1128506866	{0: 1, 1: 0, 2: 0, 3: 4, 4: 28}	seq_location_match	15	68278579	68278601	+	Human (GRCh38)	0.990133	0.68197	25.3	0.467973	91	63	68
FEM1C_CCDS4118.1_ex1_5:114878743-114878766:-_5-1	KosukeYusa	FEM1C	fem-1 homolog C	HGNC:16933	TGGAAGTGTCAAACCGACATGGG	995758771	{0: 1, 1: 0, 2: 0, 3: 2, 4: 63}	seq_location_match	5	115543047	115543069	-	Human (GRCh38)	1.12647	0.62509	26.32	0.579564	95	61	54
FEM1C_CCDS4118.1_ex1_5:114879022-114879045:+_5-4	KosukeYusa	FEM1C	fem-1 homolog C	HGNC:16933	CATGTCAAGGTGCCCATACCTGG	995758811	{0: 1, 1: 0, 2: 0, 3: 6, 4: 68}	seq_location_match	5	115543326	115543348	+	Human (GRCh38)	0.143191	0.4944	22.3	0.518221	82	41	42
FEM1C_CCDS4118.1_ex1_5:114878929-114878952:+_5-3	KosukeYusa	FEM1C	fem-1 homolog C	HGNC:16933	TAAAGGGGGAGCCCCCTCAATGG	995758793	{0: 1, 1: 0, 2: 0, 3: 1, 4: 59}	seq_location_match	5	115543233	115543255	+	Human (GRCh38)	1.16481	0.63144	27.81	0.475506	90	58	83
FEM1C_CCDS4118.1_ex1_5:114879043-114879066:+_5-5	KosukeYusa	FEM1C	fem-1 homolog C	HGNC:16933	GGCGGCCATCAAGAGTGGCGTGG	995758817	{0: 1, 1: 0, 2: 0, 3: 3, 4: 79}	seq_location_match	5	115543347	115543369	+	Human (GRCh38)	1.18997	0.60784	23.95	0.351118	85	62	39
FEM1C_CCDS4118.1_ex1_5:114878813-114878836:+_5-2	KosukeYusa	FEM1C	fem-1 homolog C	HGNC:16933	TCGAAACACGCAGCTCGAAGAGG	995758778	{0: 1, 1: 0, 2: 0, 3: 0, 4: 23}	seq_location_match	5	115543117	115543139	+	Human (GRCh38)	1.02778	0.5678	30.69	0.331314	95	62	52
sgFEN1_1	KosukeYusa	FEN1	flap structure-specific endonuclease 1	HGNC:3650	GGATGTGCTGCAGAATGAGGAGG	1083313049	{0: 1, 1: 1, 2: 3, 3: 25, 4: 285}	seq_location_match	11	61795511	61795533	+	Human (GRCh38)	1.30782			0.96488	50	62	61
sgFEN1_5	KosukeYusa	FEN1	flap structure-specific endonuclease 1	HGNC:3650	TCTGAGGAGCGAATCCGCAGTGG	1083313165	{0: 1, 1: 1, 2: 0, 3: 3, 4: 56}	seq_location_match	11	61796310	61796332	+	Human (GRCh38)	1.09284			0.953296	69	63	64
FEN1_CCDS8010.1_ex0_11:61563201-61563224:+_5-3	KosukeYusa	FEN1	flap structure-specific endonuclease 1	HGNC:3650	GGAAAAATTCACTAAGCGGCTGG	1083313083	{0: 1, 1: 1, 2: 0, 3: 5, 4: 88}	seq_location_match	11	61795730	61795752	+	Human (GRCh38)	1.02513	0.5442	57.52	0.920641	65	53	17
sgFEN1_9	KosukeYusa	FEN1	flap structure-specific endonuclease 1	HGNC:3650	TGATGCACCCAGTGAGGCAGAGG	1083313091	{0: 1, 1: 0, 2: 3, 3: 19, 4: 280}	seq_location_match	11	61795820	61795842	+	Human (GRCh38)	1.06973			0.916109	50	53	51
FEN1_CCDS8010.1_ex0_11:61562959-61562982:+_5-1	KosukeYusa	FEN1	flap structure-specific endonuclease 1	HGNC:3650	CTGATTGCTGTTCGCCAGGGTGG	1083313044	{0: 2, 1: 0, 2: 1, 3: 2, 4: 92}	seq_location_match	11	61795488	61795510	+	Human (GRCh38)	1.09418	0.47784	25.67	0.915106	0	50	81
sgFEN1_10	KosukeYusa	FEN1	flap structure-specific endonuclease 1	HGNC:3650	GGCTGGCAAAGTCTATGCTGCGG	1083313100	{0: 1, 1: 1, 2: 1, 3: 13, 4: 174}	seq_location_match	11	61795865	61795887	+	Human (GRCh38)	0.851998			0.901033	58	68	46
FEN1_CCDS8010.1_ex0_11:61563345-61563368:+_5-4	KosukeYusa	FEN1	flap structure-specific endonuclease 1	HGNC:3650	AGTCTATGCTGCGGCTACCGAGG	1083313101	{0: 1, 1: 0, 2: 1, 3: 5, 4: 47}	seq_location_match	11	61795874	61795896	+	Human (GRCh38)	0.978577	0.68213	28.99	0.899095	91	60	43
FEN1_CCDS8010.1_ex0_11:61563394-61563417:-_5-5	KosukeYusa	FEN1	flap structure-specific endonuclease 1	HGNC:3650	GTCAGGTGTCGCATTAGCACAGG	1083313108	{0: 1, 1: 1, 2: 0, 3: 2, 4: 46}	seq_location_match	11	61795923	61795945	-	Human (GRCh38)	1.05407	0.50799	30.64	0.831222	49	47	36
FEN1_CCDS8010.1_ex0_11:61563036-61563059:+_5-2	KosukeYusa	FEN1	flap structure-specific endonuclease 1	HGNC:3650	CTACCGCACCATTCGCATGATGG	1083313057	{0: 1, 1: 0, 2: 1, 3: 0, 4: 17}	seq_location_match	11	61795565	61795587	+	Human (GRCh38)	0.740035	0.6212	41.36	0.769382	95	56	20
sgFEN1_2	KosukeYusa	FEN1	flap structure-specific endonuclease 1	HGNC:3650	TGGCCAAACGCAGTGAGCGGCGG	1083313069	{0: 1, 1: 0, 2: 0, 3: 7, 4: 56}	seq_location_match	11	61795651	61795673	+	Human (GRCh38)	0.52357			0.756886	90	50	50
sgFER_6	KosukeYusa	FER	FER tyrosine kinase	HGNC:3655	GATAGAGGCAGAGATGATCAAGG	995150062	{0: 1, 1: 0, 2: 0, 3: 28, 4: 442}	seq_location_match	5	108832922	108832944	+	Human (GRCh38)	1.65609			0.467293	53	60	44
sgFER_10	KosukeYusa	FER	FER tyrosine kinase	HGNC:3655	ACAGTTCAGAGAGTGACGTGTGG	995176686	{0: 1, 1: 0, 2: 0, 3: 12, 4: 127}	seq_location_match	5	109186206	109186228	+	Human (GRCh38)	0.510731			0.466525	78	69	53
FER_CCDS4098.1_ex1_5:108168537-108168560:+_5-2	KosukeYusa	FER	FER tyrosine kinase	HGNC:3655	TGAACTCTGGACCTTTACACAGG	995150055	{0: 1, 1: 0, 2: 0, 3: 18, 4: 104}	seq_location_match	5	108832837	108832859	+	Human (GRCh38)	0.875454	0.69017	24.99	0.448493	68	61	37
FER_CCDS4098.1_ex0_5:108134026-108134049:-_5-1	KosukeYusa	FER	FER tyrosine kinase	HGNC:3655	CCTTATCAACTTGATTACAAAGG	995147071	{0: 1, 1: 0, 2: 0, 3: 5, 4: 107}	seq_location_match	5	108798326	108798348	-	Human (GRCh38)	1.10899	0.4589	28.03	0.413914	78	55	37
FER_CCDS4098.1_ex7_5:108233501-108233524:-_5-5	KosukeYusa	FER	FER tyrosine kinase	HGNC:3655	TCTTCATAATTTACTACTGGAGG	995154766	{0: 1, 1: 0, 2: 0, 3: 13, 4: 158}	seq_location_match	5	108897801	108897823	-	Human (GRCh38)	0.797819	0.63775	36.75	0.383764	74	55	35
FER_CCDS4098.1_ex7_5:108233365-108233388:+_5-4	KosukeYusa	FER	FER tyrosine kinase	HGNC:3655	GCTTCTGCTAAGCCAAAAACAGG	995154759	{0: 1, 1: 0, 2: 0, 3: 11, 4: 105}	seq_location_match	5	108897665	108897687	+	Human (GRCh38)	0.787966	0.44403	27.83	0.313583	77	51	40
sgFER_2	KosukeYusa	FER	FER tyrosine kinase	HGNC:3655	GAAGGAAACTGAAAAGGCCAAGG	995152678	{0: 1, 1: 0, 2: 4, 3: 47, 4: 527}	seq_location_match	5	108867768	108867790	+	Human (GRCh38)	0.792602			0.264813	41	57	27
FER_CCDS4098.1_ex2_5:108171491-108171514:+_5-3	KosukeYusa	FER	FER tyrosine kinase	HGNC:3655	AGAAGCTTTAGCTAAAGGTAAGG	995150307	{0: 1, 1: 0, 2: 0, 3: 8, 4: 167}	seq_location_match	5	108835791	108835813	+	Human (GRCh38)	0.97642	0.57013	32.55	0.236509	76	58	50
sgFER_8	KosukeYusa	FER	FER tyrosine kinase	HGNC:3655	GCAGAACAGGACTGGTACCATGG	995159105	{0: 1, 1: 0, 2: 1, 3: 9, 4: 163}	seq_location_match	5	108954765	108954787	+	Human (GRCh38)	1.0156			0.231781	80	58	47
sgFER_5	KosukeYusa	FER	FER tyrosine kinase	HGNC:3655	GATAACCAGTCTTGTCACAGAGG	995152907	{0: 1, 1: 0, 2: 1, 3: 11, 4: 103}	seq_location_match	5	108871392	108871414	+	Human (GRCh38)	1.09279			0.18289	76	71	33
FER1L6_CCDS43767.1_ex17_8:125047554-125047577:+_5-5	KosukeYusa	FER1L6	fer-1 like family member 6	HGNC:28065	CAAAAGTCGACGTGTACCTGTGG	1047346652	{0: 1, 1: 0, 2: 0, 3: 0, 4: 17}	seq_location_match	8	124035314	124035336	+	Human (GRCh38)	0.690055	0.69414	30.31	0.518206	98	64	47
FER1L6_CCDS43767.1_ex14_8:125029930-125029953:+_5-3	KosukeYusa	FER1L6	fer-1 like family member 6	HGNC:28065	GCGACTTACGCTCTGCTGGCAGG	1047344859	{0: 1, 1: 0, 2: 0, 3: 1, 4: 25}	seq_location_match	8	124017691	124017713	+	Human (GRCh38)	0.893482	0.54201	23.3	0.473508	90	49	35
FER1L6_CCDS43767.1_ex17_8:125047517-125047540:+_5-4	KosukeYusa	FER1L6	fer-1 like family member 6	HGNC:28065	CCTCCTGGGAAACGACCGGCTGG	1047346648	{0: 1, 1: 0, 2: 0, 3: 3, 4: 65}	seq_location_match	8	124035277	124035299	+	Human (GRCh38)	1.08195	0.47974	26.38	0.471691	95	50	46
FER1L6_CCDS43767.1_ex9_8:124993042-124993065:-_5-2	KosukeYusa	FER1L6	fer-1 like family member 6	HGNC:28065	GTGCCTAGACCTACCTCCGGGGG	1047341034	{0: 1, 1: 0, 2: 0, 3: 0, 4: 30}	seq_location_match	8	123980803	123980825	-	Human (GRCh38)	0.890892	0.68248	38.01	0.463003	96	61	74
FER1L6_CCDS43767.1_ex5_8:124985730-124985753:+_5-1	KosukeYusa	FER1L6	fer-1 like family member 6	HGNC:28065	GGGACCGTGTACAACCAACCTGG	1047340179	{0: 1, 1: 0, 2: 0, 3: 2, 4: 20}	seq_location_match	8	123973491	123973513	+	Human (GRCh38)	1.28284	0.65808	12.95	0.151637	95	63	52
FERD3L_CCDS5368.1_ex0_7:19184877-19184900:-_5-5	KosukeYusa	FERD3L	Fer3 like bHLH transcription factor	HGNC:16660	TCCTCTGCGACTTCGCACCCGGG	1021315755	{0: 1, 1: 0, 2: 0, 3: 3, 4: 77}	seq_location_match	7	19145255	19145277	-	Human (GRCh38)	1.13156	0.45913	28.48	0.651487	90	51	28
FERD3L_CCDS5368.1_ex0_7:19184652-19184675:-_5-1	KosukeYusa	FERD3L	Fer3 like bHLH transcription factor	HGNC:16660	AGGCCGCCAACATCCGCGAAAGG	1021315697	{0: 1, 1: 0, 2: 0, 3: 1, 4: 13}	seq_location_match	7	19145030	19145052	-	Human (GRCh38)	1.05142	0.57892	30.23	0.515793	99	57	70
FERD3L_CCDS5368.1_ex0_7:19184807-19184830:-_5-3	KosukeYusa	FERD3L	Fer3 like bHLH transcription factor	HGNC:16660	GAGGATGGCGCGGTTTGAAGAGG	1021315732	{0: 1, 1: 0, 2: 0, 3: 3, 4: 88}	seq_location_match	7	19145185	19145207	-	Human (GRCh38)	1.03201	0.51314	30.6	0.427829	90	54	61
FERD3L_CCDS5368.1_ex0_7:19184840-19184863:+_5-4	KosukeYusa	FERD3L	Fer3 like bHLH transcription factor	HGNC:16660	CCTCTCGGAGCGCAAGGGCTGGG	1021315745	{0: 1, 1: 0, 2: 0, 3: 6, 4: 83}	seq_location_match	7	19145218	19145240	+	Human (GRCh38)	0.908963	0.46998	22.12	0.411359	88	37	60
FERD3L_CCDS5368.1_ex0_7:19184770-19184793:-_5-2	KosukeYusa	FERD3L	Fer3 like bHLH transcription factor	HGNC:16660	GAGGAGTGCGAAGTGGACCAGGG	1021315723	{0: 1, 1: 0, 2: 0, 3: 10, 4: 156}	seq_location_match	7	19145148	19145170	-	Human (GRCh38)	1.17534	0.63785	41.99	0.252106	77	60	56
FERMT1_CCDS13098.1_ex7_20:6077640-6077663:-_5-1	KosukeYusa	FERMT1	fermitin family member 1	HGNC:15889	GTCGTTGTCTGCTGAAACACAGG	1169494090	{0: 1, 1: 0, 2: 0, 3: 3, 4: 61}	seq_location_match	20	6096994	6097016	-	Human (GRCh38)	0.65013	0.5984	29.61	0.64341	84	44	49
FERMT1_CCDS13098.1_ex11_20:6093223-6093246:+_5-4	KosukeYusa	FERMT1	fermitin family member 1	HGNC:15889	GTCACCAGACGGCTTTAACAAGG	1169495658	{0: 1, 1: 0, 2: 0, 3: 3, 4: 46}	seq_location_match	20	6112577	6112599	+	Human (GRCh38)	0.769281	0.59291	25.41	0.530778	89	61	17
FERMT1_CCDS13098.1_ex12_20:6096526-6096549:+_5-5	KosukeYusa	FERMT1	fermitin family member 1	HGNC:15889	TCTTCAAATTCGGCAGACGAAGG	1169495985	{0: 1, 1: 0, 2: 0, 3: 2, 4: 45}	seq_location_match	20	6115880	6115902	+	Human (GRCh38)	1.08697	0.65474	42.26	0.48804	95	62	39
FERMT1_CCDS13098.1_ex10_20:6090959-6090982:+_5-3	KosukeYusa	FERMT1	fermitin family member 1	HGNC:15889	GCTTTATCAACCAGAGACCGAGG	1169495412	{0: 1, 1: 0, 2: 0, 3: 6, 4: 59}	seq_location_match	20	6110313	6110335	+	Human (GRCh38)	1.05176	0.70948	30.08	0.349232	89	67	52
FERMT1_CCDS13098.1_ex9_20:6088245-6088268:-_5-2	KosukeYusa	FERMT1	fermitin family member 1	HGNC:15889	TCACGCTCCCTTATGGAACAAGG	1169495089	{0: 1, 1: 0, 2: 0, 3: 2, 4: 64}	seq_location_match	20	6107599	6107621	-	Human (GRCh38)	1.40908	0.61979	25.43	0.149512	85	64	42
FERMT2_CCDS45107.1_ex14_14:53417141-53417164:-_5-4	KosukeYusa	FERMT2	fermitin family member 2	HGNC:15767	TGGAGGCGTGATGCTTAAGCTGG	1117156784	{0: 1, 1: 0, 2: 0, 3: 2, 4: 55}	seq_location_match	14	52950424	52950446	-	Human (GRCh38)	1.11482	0.59054	40.2	0.711185	91	60	51
FERMT2_CCDS45107.1_ex9_14:53345361-53345384:-_5-1	KosukeYusa	FERMT2	fermitin family member 2	HGNC:15767	GCTTTACGAGCAGGCCAAATGGG	1117150163	{0: 1, 1: 0, 2: 0, 3: 1, 4: 56}	seq_location_match	14	52878644	52878666	-	Human (GRCh38)	1.01526	0.47343	46.83	0.625242	85	49	58
FERMT2_CCDS45107.1_ex14_14:53417161-53417184:-_5-5	KosukeYusa	FERMT2	fermitin family member 2	HGNC:15767	GTGACCGGCGAGGTGCACATTGG	1117156787	{0: 1, 1: 0, 2: 0, 3: 2, 4: 37}	seq_location_match	14	52950444	52950466	-	Human (GRCh38)	1.2199	0.61523	21.94	0.623734	93	58	66
FERMT2_CCDS45107.1_ex11_14:53348122-53348145:+_5-2	KosukeYusa	FERMT2	fermitin family member 2	HGNC:15767	ATCATGAGCATCATAAGTGGGGG	1117150404	{0: 1, 1: 0, 2: 0, 3: 9, 4: 114}	seq_location_match	14	52881405	52881427	+	Human (GRCh38)	0.960421	0.71027	28.02	0.592052	78	67	55
FERMT2_CCDS45107.1_ex13_14:53385983-53386006:-_5-3	KosukeYusa	FERMT2	fermitin family member 2	HGNC:15767	CATTGGACCTTAGATAAGTATGG	1117153969	{0: 1, 1: 0, 2: 0, 3: 1, 4: 84}	seq_location_match	14	52919266	52919288	-	Human (GRCh38)	0.832363	0.53387	28.18	0.441207	87	43	33
FERMT3_CCDS8059.1_ex0_11:63974946-63974969:+_5-1	KosukeYusa	FERMT3	fermitin family member 3	HGNC:23151	TGGGGAGTCGCACATCGGCGGGG	1083651558	{0: 1, 1: 0, 2: 1, 3: 2, 4: 30}	seq_location_match	11	64207475	64207497	+	Human (GRCh38)	0.690538	0.67606	32.11	0.908092	93	65	64
FERMT3_CCDS8059.1_ex1_11:63978224-63978247:-_5-2	KosukeYusa	FERMT3	fermitin family member 3	HGNC:23151	CGCGGCGGTTGGGCAACCGAAGG	1083652315	{0: 1, 1: 0, 2: 0, 3: 1, 4: 24}	seq_location_match	11	64210753	64210775	-	Human (GRCh38)	1.08879	0.58486	27.83	0.853847	97	58	77
FERMT3_CCDS8059.1_ex5_11:63986781-63986804:+_5-5	KosukeYusa	FERMT3	fermitin family member 3	HGNC:23151	GGAGATTGACTGCACCGAGGAGG	1083653728	{0: 1, 1: 0, 2: 0, 3: 5, 4: 191}	seq_location_match	11	64219310	64219332	+	Human (GRCh38)	0.846453	0.66115	45.3	0.814201	81	66	62
FERMT3_CCDS8059.1_ex4_11:63979200-63979223:+_5-4	KosukeYusa	FERMT3	fermitin family member 3	HGNC:23151	CTTCGATTTGGATCCCAAGGTGG	1083652565	{0: 1, 1: 0, 2: 0, 3: 0, 4: 52}	seq_location_match	11	64211729	64211751	+	Human (GRCh38)	0.865459	0.5647	31.08	0.790091	89	53	56
FERMT3_CCDS8059.1_ex3_11:63978775-63978798:-_5-3	KosukeYusa	FERMT3	fermitin family member 3	HGNC:23151	GCGCTGTCCGAGAAGTGAGCTGG	1083652459	{0: 1, 1: 0, 2: 0, 3: 1, 4: 57}	seq_location_match	11	64211304	64211326	-	Human (GRCh38)	1.0041	0.56314	17.22	0.787482	87	54	36
FES_CCDS10365.1_ex4_15:91432658-91432681:-_5-4	KosukeYusa	FES	FES proto-oncogene, tyrosine kinase	HGNC:3657	GGGCTTACCCATACTGTCGCAGG	1131261300	{0: 1, 1: 0, 2: 0, 3: 2, 4: 26}	seq_location_match	15	90889429	90889451	-	Human (GRCh38)	1.73582	0.58614	28.99	0.852376	94	61	36
FES_CCDS10365.1_ex4_15:91432559-91432582:+_5-3	KosukeYusa	FES	FES proto-oncogene, tyrosine kinase	HGNC:3657	GGAGATTAGCAGCCTGGTGCAGG	1131261281	{0: 1, 1: 0, 2: 1, 3: 14, 4: 195}	seq_location_match	15	90889330	90889352	+	Human (GRCh38)	1.05902	0.50744	56.93	0.795619	67	48	44
sgFES_10	KosukeYusa	FES	FES proto-oncogene, tyrosine kinase	HGNC:3657	GGTGAGCAAAGAGCTTCCACAGG	1131260909	{0: 1, 1: 0, 2: 2, 3: 14, 4: 131}	seq_location_match	15	90887227	90887249	-	Human (GRCh38)	3.24695			0.764925	68	64	52
FES_CCDS10365.1_ex5_15:91432766-91432789:-_5-5	KosukeYusa	FES	FES proto-oncogene, tyrosine kinase	HGNC:3657	TGACTCATCGAACGTGACACAGG	1131261328	{0: 1, 1: 0, 2: 0, 3: 3, 4: 24}	seq_location_match	15	90889537	90889559	-	Human (GRCh38)	0.714539	0.54732	27.66	0.666916	94	57	46
FES_CCDS10365.1_ex2_15:91430222-91430245:+_5-1	KosukeYusa	FES	FES proto-oncogene, tyrosine kinase	HGNC:3657	CCAGTACCGAGCTCTGGCACGGG	1131260860	{0: 1, 1: 0, 2: 0, 3: 6, 4: 101}	seq_location_match	15	90886993	90887015	+	Human (GRCh38)	1.41141	0.61107	32.22	0.644918	81	57	58
FES_CCDS10365.1_ex4_15:91432544-91432567:-_5-2	KosukeYusa	FES	FES proto-oncogene, tyrosine kinase	HGNC:3657	TAATCTCCAGGTATTCCTGCAGG	1131261278	{0: 1, 1: 0, 2: 0, 3: 7, 4: 109}	seq_location_match	15	90889315	90889337	-	Human (GRCh38)	0.866986	0.59308	35.11	0.642392	80	55	15
sgFES_9	KosukeYusa	FES	FES proto-oncogene, tyrosine kinase	HGNC:3657	GAAGAGCCAGTACCGAGCTCTGG	1131260857	{0: 1, 1: 0, 2: 0, 3: 14, 4: 101}	seq_location_match	15	90886987	90887009	+	Human (GRCh38)	1.39494			0.556517	85	50	33
sgFES_3	KosukeYusa	FES	FES proto-oncogene, tyrosine kinase	HGNC:3657	ACAGGAGCTCCGGAATGAAGAGG	1131261398	{0: 1, 1: 0, 2: 0, 3: 9, 4: 131}	seq_location_match	15	90889918	90889940	+	Human (GRCh38)	0.724969			0.544896	76	62	53
sgFES_5	KosukeYusa	FES	FES proto-oncogene, tyrosine kinase	HGNC:3657	GCGAGCCGACAACACCCTGGTGG	1131262081	{0: 1, 1: 0, 2: 0, 3: 3, 4: 31}	seq_location_match	15	90892739	90892761	+	Human (GRCh38)	0.883006			0.542362	91	71	74
sgFES_2	KosukeYusa	FES	FES proto-oncogene, tyrosine kinase	HGNC:3657	ATAGAGACCCACCTGACTGATGG	1131260549	{0: 1, 1: 0, 2: 0, 3: 5, 4: 86}	seq_location_match	15	90885248	90885270	-	Human (GRCh38)	-1.01878			0.39467	80	56	21
FETUB_CCDS3279.1_ex3_3:186362626-186362649:-_5-5	KosukeYusa	FETUB	fetuin B	HGNC:3658	GTATTTCGCAAGAGACTCGGTGG	967150507	{0: 1, 1: 0, 2: 0, 3: 1, 4: 29}	seq_location_match	3	186644838	186644860	-	Human (GRCh38)	0.857313	0.71324	32.21	0.64844	93	69	65
FETUB_CCDS3279.1_ex2_3:186360325-186360348:+_5-2	KosukeYusa	FETUB	fetuin B	HGNC:3658	TATAACTGTACTCTTCGCCCAGG	967150306	{0: 1, 1: 0, 2: 0, 3: 4, 4: 64}	seq_location_match	3	186642537	186642559	+	Human (GRCh38)	1.14104	0.5319	29.3	0.427241	88	64	28
FETUB_CCDS3279.1_ex1_3:186358829-186358852:+_5-1	KosukeYusa	FETUB	fetuin B	HGNC:3658	ATCTCTGTTCTATCTTACACTGG	967150178	{0: 1, 1: 0, 2: 0, 3: 6, 4: 156}	seq_location_match	3	186641041	186641063	+	Human (GRCh38)	0.602484	0.571	29.86	0.360227	71	54	27
FETUB_CCDS3279.1_ex3_3:186362600-186362623:+_5-4	KosukeYusa	FETUB	fetuin B	HGNC:3658	TTCCAATCACCAAGTGCTGGAGG	967150504	{0: 1, 1: 0, 2: 1, 3: 16, 4: 158}	seq_location_match	3	186644812	186644834	+	Human (GRCh38)	1.39373	0.62602	32.36	0.346005	67	59	37
FETUB_CCDS3279.1_ex3_3:186362577-186362600:-_5-3	KosukeYusa	FETUB	fetuin B	HGNC:3658	GAGTCAGTGGGTATGGAGCTTGG	967150499	{0: 1, 1: 0, 2: 0, 3: 26, 4: 257}	seq_location_match	3	186644789	186644811	-	Human (GRCh38)	1.539	0.46827	25.09	0.22712	61	49	49
FEV_CCDS2428.1_ex0_2:219846900-219846923:-_5-3	KosukeYusa	FEV	FEV transcription factor, ETS family member	HGNC:18562	GAACGCCGGCTGCATCGCGTGGG	946325375	{0: 1, 1: 0, 2: 0, 3: 2, 4: 23}	seq_location_match	2	218982179	218982201	-	Human (GRCh38)	0.082885	0.56425	18.68	0.727746	95	54	50
FEV_CCDS2428.1_ex0_2:219846858-219846881:-_5-2	KosukeYusa	FEV	FEV transcription factor, ETS family member	HGNC:18562	CAAGCTCACGGACCCGGACGAGG	946325367	{0: 1, 1: 0, 2: 0, 3: 7, 4: 43}	seq_location_match	2	218982137	218982159	-	Human (GRCh38)	0.844458	0.54573	40.27	0.709775	91	55	56
FEV_CCDS2428.1_ex0_2:219846914-219846937:-_5-4	KosukeYusa	FEV	FEV transcription factor, ETS family member	HGNC:18562	CTGGCTGACCGCGCGAACGCCGG	946325378	{0: 1, 1: 0, 2: 0, 3: 0, 4: 9}	seq_location_match	2	218982193	218982215	-	Human (GRCh38)	0.739206	0.55491	27.69	0.599179	99	44	58
FEV_CCDS2428.1_ex0_2:219846777-219846800:+_5-1	KosukeYusa	FEV	FEV transcription factor, ETS family member	HGNC:18562	CGTAGTAGTAGCGCAGGGCGCGG	946325356	{0: 1, 1: 0, 2: 0, 3: 3, 4: 29}	seq_location_match	2	218982056	218982078	+	Human (GRCh38)	1.27442	0.61466	26.66	0.575054	92	54	67
FEV_CCDS2428.1_ex1_2:219848951-219848974:-_5-5	KosukeYusa	FEV	FEV transcription factor, ETS family member	HGNC:18562	CTGAGCCCCGCGGTTCAGAAAGG	946325793	{0: 1, 1: 0, 2: 1, 3: 4, 4: 77}	seq_location_match	2	218984230	218984252	-	Human (GRCh38)	2.51204	0.60184	23.45	0.144753	88	56	58
FEZ1_CCDS31716.1_ex8_11:125359547-125359570:+_6-5	KosukeYusa	FEZ1	fasciculation and elongation protein zeta 1	HGNC:3659	GGAGGGGTCCTCGAGATGGTGGG	1090284699	{0: 1, 1: 0, 2: 0, 3: 11, 4: 108}	seq_location_match	11	125489652	125489674	+	Human (GRCh38)	0.132841	0.56342	27.93	0.79663	82	52	51
FEZ1_CCDS31716.1_ex6_11:125333402-125333425:-_6-1	KosukeYusa	FEZ1	fasciculation and elongation protein zeta 1	HGNC:3659	AAATGATTCCGGTATCAACGAGG	1090281892	{0: 1, 1: 0, 2: 0, 3: 1, 4: 33}	seq_location_match	11	125463507	125463529	-	Human (GRCh38)	0.438356	0.7571	25.72	0.672573	94	75	16
FEZ1_CCDS31716.1_ex8_11:125359525-125359548:+_6-4	KosukeYusa	FEZ1	fasciculation and elongation protein zeta 1	HGNC:3659	AAAAATTCTCAAGCTCGGAGAGG	1090284692	{0: 1, 1: 0, 2: 0, 3: 6, 4: 191}	seq_location_match	11	125489630	125489652	+	Human (GRCh38)	1.1509	0.60646	32.41	0.58353	81	59	23
FEZ1_CCDS31716.1_ex8_11:125359468-125359491:+_6-2	KosukeYusa	FEZ1	fasciculation and elongation protein zeta 1	HGNC:3659	TCTCATCAAATTCATTTACGAGG	1090284686	{0: 1, 1: 0, 2: 0, 3: 10, 4: 110}	seq_location_match	11	125489573	125489595	+	Human (GRCh38)	1.78555	0.69966	30.53	0.278885	81	66	22
FEZ1_CCDS31716.1_ex8_11:125359571-125359594:+_6-6	KosukeYusa	FEZ1	fasciculation and elongation protein zeta 1	HGNC:3659	AGATGAACCATAGAAACACTGGG	1090284703	{0: 1, 1: 0, 2: 0, 3: 22, 4: 274}	seq_location_match	11	125489676	125489698	+	Human (GRCh38)	0.868992	0.62436	19.04	0.232527	58	62	22
FEZ1_CCDS31716.1_ex8_11:125359495-125359518:-_6-3	KosukeYusa	FEZ1	fasciculation and elongation protein zeta 1	HGNC:3659	AATAATCAGCTTCAAGTCCATGG	1090284689	{0: 1, 1: 0, 2: 0, 3: 11, 4: 177}	seq_location_match	11	125489600	125489622	-	Human (GRCh38)	1.4003	0.52596	30.41	0.186894	70	51	41
FEZ2_CCDS46257.1_ex7_2:36825083-36825106:-_5-5	KosukeYusa	FEZ2	fasciculation and elongation protein zeta 2	HGNC:3660	GTGCTTCCGCCCCTCGGATCCGG	928927997	{0: 1, 1: 0, 2: 0, 3: 1, 4: 47}	seq_location_match	2	36597941	36597963	-	Human (GRCh38)	0.86137	0.32583	34.44	0.670567	93	29	65
FEZ2_CCDS46257.1_ex6_2:36818060-36818083:+_5-3	KosukeYusa	FEZ2	fasciculation and elongation protein zeta 2	HGNC:3660	GTTCAGAGTAAGCAAGTGCAAGG	928927081	{0: 1, 1: 0, 2: 1, 3: 12, 4: 174}	seq_location_match	2	36590918	36590940	+	Human (GRCh38)	1.20691	0.65141	57	0.485521	67	62	31
FEZ2_CCDS46257.1_ex7_2:36825039-36825062:+_5-4	KosukeYusa	FEZ2	fasciculation and elongation protein zeta 2	HGNC:3660	GCGCTCCGTGATGGGCCGCACGG	928927981	{0: 1, 1: 0, 2: 0, 3: 1, 4: 42}	seq_location_match	2	36597897	36597919	+	Human (GRCh38)	1.20239	0.55983	25.03	0.437935	91	51	77
FEZ2_CCDS46257.1_ex5_2:36810510-36810533:+_5-2	KosukeYusa	FEZ2	fasciculation and elongation protein zeta 2	HGNC:3660	GAGGGGTTCATCATTAACACAGG	928926326	{0: 1, 1: 0, 2: 0, 3: 8, 4: 67}	seq_location_match	2	36583368	36583390	+	Human (GRCh38)	0.884724	0.6755	33.89	0.320642	85	67	49
FEZ2_CCDS46257.1_ex4_2:36808496-36808519:-_5-1	KosukeYusa	FEZ2	fasciculation and elongation protein zeta 2	HGNC:3660	AAACCCCTACACAGTCAGATCGG	928926169	{0: 1, 1: 0, 2: 1, 3: 3, 4: 80}	seq_location_match	2	36581354	36581376	-	Human (GRCh38)	0.995801	0.62737	31.19	0.233471	83	62	34
FEZF1_CCDS34741.2_ex3_7:121943875-121943898:-_5-1	KosukeYusa	FEZF1	FEZ family zinc finger 1	HGNC:22788	AGCCGAAAGGAATAAACTGGTGG	1031483406	{0: 1, 1: 0, 2: 1, 3: 14, 4: 490}	seq_location_match	7	122303822	122303844	-	Human (GRCh38)	0.807949	0.72534	27.5	0.445808	46	67	38
FEZF1_CCDS34741.2_ex3_7:121944105-121944128:-_5-3	KosukeYusa	FEZF1	FEZ family zinc finger 1	HGNC:22788	AACTGCGCACTGAGTCTCAAGGG	1031483450	{0: 1, 1: 0, 2: 0, 3: 7, 4: 80}	seq_location_match	7	122304052	122304074	-	Human (GRCh38)	0.990683	0.63861	27.98	0.371194	83	60	46
FEZF1_CCDS34741.2_ex3_7:121943888-121943911:-_5-2	KosukeYusa	FEZF1	FEZ family zinc finger 1	HGNC:22788	CAAAAACGTATTTAGCCGAAAGG	1031483408	{0: 1, 1: 0, 2: 0, 3: 4, 4: 46}	seq_location_match	7	122303835	122303857	-	Human (GRCh38)	1.6142	0.58994	25.68	0.330951	92	60	37
FEZF1_CCDS34741.2_ex3_7:121944243-121944266:+_5-4	KosukeYusa	FEZF1	FEZ family zinc finger 1	HGNC:22788	TCGTAGGCCACAGGCACGAAGGG	1031483484	{0: 1, 1: 0, 2: 0, 3: 5, 4: 47}	seq_location_match	7	122304190	122304212	+	Human (GRCh38)	0.928953	0.58772	32.3	0.288063	87	53	64
FEZF1_CCDS34741.2_ex3_7:121944379-121944402:-_5-5	KosukeYusa	FEZF1	FEZ family zinc finger 1	HGNC:22788	TTTCTCCATTGAACGAATCATGG	1031483516	{0: 1, 1: 0, 2: 0, 3: 12, 4: 134}	seq_location_match	7	122304326	122304348	-	Human (GRCh38)	0.906176	0.47878	35.42	0.283048	89	45	15
FEZF2_CCDS2897.1_ex3_3:62358309-62358332:+_5-4	KosukeYusa	FEZF2	FEZ family zinc finger 2	HGNC:13506	GGGCTGGAGGGGGATCATACAGG	955769270	{0: 1, 1: 0, 2: 1, 3: 17, 4: 336}	seq_location_match	3	62372635	62372657	+	Human (GRCh38)	-0.301043	0.48594	30.51	0.701155	79	44	49
FEZF2_CCDS2897.1_ex3_3:62358148-62358171:-_5-2	KosukeYusa	FEZF2	FEZ family zinc finger 2	HGNC:13506	GGCTTGTGCAAAACCAACTGTGG	955769225	{0: 1, 1: 1, 2: 2, 3: 34, 4: 471}	seq_location_match	3	62372474	62372496	-	Human (GRCh38)	1.31645	0.71638	39.26	0.446834	54	66	26
FEZF2_CCDS2897.1_ex3_3:62358434-62358457:-_5-5	KosukeYusa	FEZF2	FEZ family zinc finger 2	HGNC:13506	CTTTTCCATCGAGCGCATCATGG	955769294	{0: 1, 1: 0, 2: 0, 3: 1, 4: 76}	seq_location_match	3	62372760	62372782	-	Human (GRCh38)	0.919877	0.57767	45.52	0.437309	93	49	20	polyt4
FEZF2_CCDS2897.1_ex3_3:62358288-62358311:+_5-3	KosukeYusa	FEZF2	FEZ family zinc finger 2	HGNC:13506	TGACGGCACCTCGTAGCCTAGGG	955769261	{0: 1, 1: 0, 2: 0, 3: 1, 4: 16}	seq_location_match	3	62372614	62372636	+	Human (GRCh38)	1.08163	0.51357	19.53	0.369489	97	49	53
FEZF2_CCDS2897.1_ex3_3:62357962-62357985:-_5-1	KosukeYusa	FEZF2	FEZ family zinc finger 2	HGNC:13506	AGCGGCCACCTCTTCCCGTCTGG	955769190	{0: 1, 1: 0, 2: 1, 3: 4, 4: 101}	seq_location_match	3	62372288	62372310	-	Human (GRCh38)	1.16932	0.46678	43.25	0.189994	80	43	52
FFAR1_CCDS12458.1_ex0_19:35842714-35842737:+_5-3	KosukeYusa	FFAR1	free fatty acid receptor 1	HGNC:4498	CTTCCCACTCTATGCCGGCGGGG	1165363767	{0: 1, 1: 0, 2: 0, 3: 4, 4: 38}	seq_location_match	19	35351812	35351834	+	Human (GRCh38)	1.00038	0.65413	30.41	0.779495	96	54	45
FFAR1_CCDS12458.1_ex0_19:35842824-35842847:+_5-5	KosukeYusa	FFAR1	free fatty acid receptor 1	HGNC:4498	GGGGGGTGTGCGCGGCCATCTGG	1165363801	{0: 1, 1: 0, 2: 0, 3: 3, 4: 119}	seq_location_match	19	35351922	35351944	+	Human (GRCh38)	0.960065	0.23436	44.37	0.729383	87	17	53
FFAR1_CCDS12458.1_ex0_19:35842800-35842823:-_5-4	KosukeYusa	FFAR1	free fatty acid receptor 1	HGNC:4498	GGAATAGCACGGCCTCCGGAAGG	1165363791	{0: 1, 1: 0, 2: 0, 3: 1, 4: 56}	seq_location_match	19	35351898	35351920	-	Human (GRCh38)	1.04064	0.5846	24.18	0.717301	90	59	33
FFAR1_CCDS12458.1_ex0_19:35842577-35842600:+_5-1	KosukeYusa	FFAR1	free fatty acid receptor 1	HGNC:4498	CTGGTCTACGCCCTGAACCTGGG	1165363733	{0: 1, 1: 0, 2: 1, 3: 4, 4: 62}	seq_location_match	19	35351675	35351697	+	Human (GRCh38)	1.22621	0.57896	49.78	0.480107	87	53	56
FFAR1_CCDS12458.1_ex0_19:35842692-35842715:-_5-2	KosukeYusa	FFAR1	free fatty acid receptor 1	HGNC:4498	GAAGTGGGCCACCGCGAAGACGG	1165363761	{0: 1, 1: 0, 2: 0, 3: 2, 4: 70}	seq_location_match	19	35351790	35351812	-	Human (GRCh38)	0.878472	0.45133	31.08	0.453946	94	47	74
FFAR2_CCDS12461.1_ex0_19:35941059-35941082:+_5-4	KosukeYusa	FFAR2	free fatty acid receptor 2	HGNC:4501	ATACTTGAACACGACTGAGCAGG	1165377048	{0: 1, 1: 0, 2: 0, 3: 4, 4: 47}	seq_location_match	19	35450158	35450180	+	Human (GRCh38)	1.98703	0.61145	27.23	0.794616	89	56	29
FFAR2_CCDS12461.1_ex0_19:35941103-35941126:-_5-5	KosukeYusa	FFAR2	free fatty acid receptor 2	HGNC:4501	ATCGGTGAAGTTCTCGTAGCAGG	1165377050	{0: 1, 1: 0, 2: 0, 3: 1, 4: 21}	seq_location_match	19	35450202	35450224	-	Human (GRCh38)	1.13174	0.49605	29.82	0.754903	97	48	58
FFAR2_CCDS12461.1_ex0_19:35941040-35941063:-_5-3	KosukeYusa	FFAR2	free fatty acid receptor 2	HGNC:4501	GTATTGAACGATGATCACGATGG	1165377047	{0: 1, 1: 0, 2: 0, 3: 1, 4: 25}	seq_location_match	19	35450139	35450161	-	Human (GRCh38)	1.56514	0.75393	52.23	0.7362	96	83	30
FFAR2_CCDS12461.1_ex0_19:35940959-35940982:+_5-2	KosukeYusa	FFAR2	free fatty acid receptor 2	HGNC:4501	TGCAGTACAAGCTCTCCCGCCGG	1165377034	{0: 1, 1: 0, 2: 0, 3: 5, 4: 55}	seq_location_match	19	35450058	35450080	+	Human (GRCh38)	0.765003	0.63067	24.59	0.706291	90	64	42
FFAR2_CCDS12461.1_ex0_19:35940798-35940821:+_5-1	KosukeYusa	FFAR2	free fatty acid receptor 2	HGNC:4501	GCTGCCCTTCAAGATCATCGAGG	1165377010	{0: 1, 1: 0, 2: 0, 3: 7, 4: 66}	seq_location_match	19	35449897	35449919	+	Human (GRCh38)	0.0488256	0.75059	41.23	0.193885	90	75	30
FFAR3_CCDS12459.1_ex0_19:35850081-35850104:-_5-3	KosukeYusa	FFAR3	free fatty acid receptor 3	HGNC:4499	GAGGGCGGTGAGATAGATGGTGG	1165364855	{0: 2, 1: 0, 2: 0, 3: 11, 4: 242}	seq_location_match	19	35359180	35359202	-	Human (GRCh38)	-0.263887	0.70584	47.27	0.812248	43	61	91
FFAR3_CCDS12459.1_ex0_19:35849959-35849982:-_5-1	KosukeYusa	FFAR3	free fatty acid receptor 3	HGNC:4499	GGAGCAGGTCCGAGGCGGTCAGG	1165364832	{0: 2, 1: 0, 2: 0, 3: 8, 4: 141}	seq_location_match	19	35359058	35359080	-	Human (GRCh38)	0.939825	0.45541	40.26	0.725265	46	41	70
FFAR3_CCDS12459.1_ex0_19:35850144-35850167:-_5-4	KosukeYusa	FFAR3	free fatty acid receptor 3	HGNC:4499	GGTCTTGTACCACAGTGGGTGGG	1165364865	{0: 2, 1: 0, 2: 0, 3: 4, 4: 96}	seq_location_match	19	35359243	35359265	-	Human (GRCh38)	1.19159	0.63443	18.87	0.549903	42	63	37
FFAR3_CCDS12459.1_ex0_19:35849992-35850015:+_5-2	KosukeYusa	FFAR3	free fatty acid receptor 3	HGNC:4499	CCTGCCTTTCCGCATGGTGGAGG	1165364840	{0: 2, 1: 0, 2: 0, 3: 8, 4: 141}	seq_location_match	19	35359091	35359113	+	Human (GRCh38)	1.80053	0.51658	70.42	0.339398	44	47	60
FFAR3_CCDS12459.1_ex0_19:35850295-35850318:+_5-5	KosukeYusa	FFAR3	free fatty acid receptor 3	HGNC:4499	CTGCTACCTGGAGTTCCGGAAGG	1165364900	{0: 1, 1: 1, 2: 0, 3: 13, 4: 164}	seq_location_match	19	35359394	35359416	+	Human (GRCh38)	1.05013	0.65298	29.11	0.321299	55	64	56
FFAR4_CCDS31248.1_ex3_10:95347016-95347039:-_5-5	KosukeYusa	FFAR4	free fatty acid receptor 4	HGNC:19061	GATCTGGTGGCTCTCCGAGTAGG	1072251757	{0: 1, 1: 0, 2: 0, 3: 7, 4: 66}	seq_location_match	10	93587260	93587282	-	Human (GRCh38)	0.0335527	0.53215	34.68	0.919661	90	57	57
FFAR4_CCDS31248.1_ex0_10:95326677-95326700:-_5-1	KosukeYusa	FFAR4	free fatty acid receptor 4	HGNC:19061	CAGTCGCGCCGCGGCGTCGTCGG	1072248960	{0: 1, 1: 0, 2: 0, 3: 2, 4: 23}	seq_location_match	10	93566921	93566943	-	Human (GRCh38)	1.03526	0.48221	62.02	0.723281	94	40	64
FFAR4_CCDS31248.1_ex1_10:95335878-95335901:-_5-4	KosukeYusa	FFAR4	free fatty acid receptor 4	HGNC:19061	CCACGAGATCTCTCCAGGAATGG	1072250233	{0: 1, 1: 0, 2: 1, 3: 12, 4: 148}	seq_location_match	10	93576122	93576144	-	Human (GRCh38)	1.43756	0.5578	24.22	0.601728	66	57	41
FFAR4_CCDS31248.1_ex0_10:95326737-95326760:+_5-2	KosukeYusa	FFAR4	free fatty acid receptor 4	HGNC:19061	CTTCATCAGCGCTATCCCTCTGG	1072248968	{0: 1, 1: 0, 2: 1, 3: 9, 4: 80}	seq_location_match	10	93566981	93567003	+	Human (GRCh38)	1.00654	0.50904	26.61	0.465431	86	47	31
FFAR4_CCDS31248.1_ex0_10:95326990-95327013:-_5-3	KosukeYusa	FFAR4	free fatty acid receptor 4	HGNC:19061	ACTCGGAAGAAGACGCAGAGAGG	1072249016	{0: 1, 1: 0, 2: 0, 3: 14, 4: 103}	seq_location_match	10	93567234	93567256	-	Human (GRCh38)	1.18737	0.69959	25.08		77	66	44
FGA_CCDS3787.1_ex1_4:155507870-155507893:+_5-3	KosukeYusa	FGA	fibrinogen alpha chain	HGNC:3661	AAATTTCCGGGAACCAAGTCTGG	982366719	{0: 1, 1: 0, 2: 0, 3: 4, 4: 54}	seq_location_match	4	154586719	154586741	+	Human (GRCh38)	1.03923	0.45685	31.17	0.612761	87	35	30
FGA_CCDS3787.1_ex1_4:155508034-155508057:-_5-4	KosukeYusa	FGA	fibrinogen alpha chain	HGNC:3661	TTAAGATCCGATCTTGTCGAGGG	982366733	{0: 1, 1: 0, 2: 0, 3: 1, 4: 17}	seq_location_match	4	154586883	154586905	-	Human (GRCh38)	0.71345	0.68949	31.13	0.529919	97	66	46
FGA_CCDS3787.1_ex2_4:155508662-155508685:-_5-5	KosukeYusa	FGA	fibrinogen alpha chain	HGNC:3661	GGTTGATATGAAACGACTGGAGG	982366793	{0: 1, 1: 0, 2: 0, 3: 3, 4: 46}	seq_location_match	4	154587511	154587533	-	Human (GRCh38)	1.0454	0.73434	32.82	0.489111	96	72	43
FGA_CCDS3787.1_ex1_4:155507639-155507662:-_5-1	KosukeYusa	FGA	fibrinogen alpha chain	HGNC:3661	AACCGAAACCCTGGGAGCTCTGG	982366679	{0: 1, 1: 0, 2: 0, 3: 7, 4: 119}	seq_location_match	4	154586488	154586510	-	Human (GRCh38)	1.12513	0.36838	59.61	0.440891	66	35	25
FGA_CCDS3787.1_ex1_4:155507734-155507757:+_5-2	KosukeYusa	FGA	fibrinogen alpha chain	HGNC:3661	CTCTGATCCGGTTCCATAAGAGG	982366698	{0: 1, 1: 0, 2: 0, 3: 6, 4: 43}	seq_location_match	4	154586583	154586605	+	Human (GRCh38)	1.03245	0.51391	33.17	0.389617	92	46	42
FGB_CCDS3786.1_ex2_4:155487637-155487660:+_5-3	KosukeYusa	FGB	fibrinogen beta chain	HGNC:3662	TAGGGGGTGTTGTGTCCTACAGG	982364876	{0: 1, 1: 0, 2: 0, 3: 7, 4: 58}	seq_location_match	4	154566486	154566508	+	Human (GRCh38)	0.772745	0.48647	36.1	0.278162	88	42	76
FGB_CCDS3786.1_ex1_4:155486973-155486996:-_5-1	KosukeYusa	FGB	fibrinogen beta chain	HGNC:3662	TGTCAAGGGGTCGATGACCACGG	982364796	{0: 1, 1: 0, 2: 1, 3: 4, 4: 64}	seq_location_match	4	154565822	154565844	-	Human (GRCh38)	1.10027	0.6053	30.99	0.232671	91	61	49
FGB_CCDS3786.1_ex3_4:155488838-155488861:+_5-5	KosukeYusa	FGB	fibrinogen beta chain	HGNC:3662	TCGTGTGCTTCGTTCAATCCTGG	982364959	{0: 1, 1: 0, 2: 0, 3: 0, 4: 20}	seq_location_match	4	154567687	154567709	+	Human (GRCh38)	1.18631	0.46877	26.29	0.231102	96	43	40
FGB_CCDS3786.1_ex2_4:155487669-155487692:+_5-4	KosukeYusa	FGB	fibrinogen beta chain	HGNC:3662	GCAAGAGGCTTTGCTACAACAGG	982364879	{0: 1, 1: 0, 2: 0, 3: 4, 4: 93}	seq_location_match	4	154566518	154566540	+	Human (GRCh38)	1.24569	0.4802	40.75	0.212323	80	43	57
FGB_CCDS3786.1_ex1_4:155487031-155487054:+_5-2	KosukeYusa	FGB	fibrinogen beta chain	HGNC:3662	CCACCGCCCATCAGTGGAGGTGG	982364811	{0: 1, 1: 0, 2: 0, 3: 6, 4: 121}	seq_location_match	4	154565880	154565902	+	Human (GRCh38)	0.991176	0.5473	57.65	0.130099	76	50	53
FGD1_CCDS14359.1_ex11_X:54492264-54492287:-_5-2	KosukeYusa	FGD1	FYVE, RhoGEF and PH domain containing 1	HGNC:3663	AGGGACCGCTATCCACGCATTGG	1190876803	{0: 1, 1: 0, 2: 0, 3: 0, 4: 11}	seq_location_match	X	54465832	54465854	-	Human (GRCh38)	0.930434	0.58163	25.08	0.660552	99	54	61
FGD1_CCDS14359.1_ex14_X:54496863-54496886:+_5-4	KosukeYusa	FGD1	FYVE, RhoGEF and PH domain containing 1	HGNC:3663	CTATCCGAGGCGACAATCACAGG	1190877520	{0: 1, 1: 0, 2: 0, 3: 2, 4: 13}	seq_location_match	X	54470431	54470453	+	Human (GRCh38)	0.200861	0.52681	32.79	0.638893	96	47	51
FGD1_CCDS14359.1_ex14_X:54496637-54496660:+_5-3	KosukeYusa	FGD1	FYVE, RhoGEF and PH domain containing 1	HGNC:3663	CCCGTCATCACTGACGAAGCAGG	1190877464	{0: 1, 1: 0, 2: 0, 3: 0, 4: 33}	seq_location_match	X	54470205	54470227	+	Human (GRCh38)	0.793977	0.59784	28.3	0.461932	94	52	40
FGD1_CCDS14359.1_ex11_X:54492190-54492213:-_5-1	KosukeYusa	FGD1	FYVE, RhoGEF and PH domain containing 1	HGNC:3663	GAAGAACTTTGACCGGGCCGTGG	1190876790	{0: 1, 1: 0, 2: 0, 3: 2, 4: 41}	seq_location_match	X	54465758	54465780	-	Human (GRCh38)	1.80383	0.57485	26.68	0.337663	92	54	42
FGD1_CCDS14359.1_ex17_X:54521669-54521692:+_5-5	KosukeYusa	FGD1	FYVE, RhoGEF and PH domain containing 1	HGNC:3663	TGTCCGAGGGTCCGACAAACTGG	1190881410	{0: 1, 1: 0, 2: 0, 3: 0, 4: 21}	seq_location_match	X	54495237	54495259	+	Human (GRCh38)	1.67406	0.3594	20.38	0.193892	98	26	31
FGD2_CCDS4829.1_ex4_6:36981491-36981514:-_5-5	KosukeYusa	FGD2	FYVE, RhoGEF and PH domain containing 2	HGNC:3664	GAGTGGAGACTTGTCGGTCCAGG	1006838497	{0: 1, 1: 0, 2: 0, 3: 4, 4: 62}	seq_location_match	6	37013716	37013738	-	Human (GRCh38)	1.11871	0.48976	25.75	0.693591	94	48	76
FGD2_CCDS4829.1_ex2_6:36978794-36978817:-_5-1	KosukeYusa	FGD2	FYVE, RhoGEF and PH domain containing 2	HGNC:3664	CAGGTGGAGGCGCGCCACATAGG	1006838031	{0: 1, 1: 0, 2: 0, 3: 3, 4: 62}	seq_location_match	6	37011019	37011041	-	Human (GRCh38)	0.623632	0.59284	24.84	0.629835	91	51	84
FGD2_CCDS4829.1_ex4_6:36981395-36981418:-_5-3	KosukeYusa	FGD2	FYVE, RhoGEF and PH domain containing 2	HGNC:3664	CTGGATCACGTCACCGATGCGGG	1006838484	{0: 1, 1: 0, 2: 0, 3: 4, 4: 48}	seq_location_match	6	37013620	37013642	-	Human (GRCh38)	1.52081	0.37687	28.37	0.594081	94	39	57
FGD2_CCDS4829.1_ex3_6:36979618-36979641:-_5-2	KosukeYusa	FGD2	FYVE, RhoGEF and PH domain containing 2	HGNC:3664	GTGGACCTCACCAGTCGTCCAGG	1006838194	{0: 1, 1: 0, 2: 0, 3: 2, 4: 81}	seq_location_match	6	37011843	37011865	-	Human (GRCh38)	1.16924	0.53838	38.8	0.518342	89	50	45
FGD2_CCDS4829.1_ex4_6:36981453-36981476:+_5-4	KosukeYusa	FGD2	FYVE, RhoGEF and PH domain containing 2	HGNC:3664	TGTCAAGAACTTTGAGCGAGCGG	1006838493	{0: 1, 1: 0, 2: 1, 3: 2, 4: 65}	seq_location_match	6	37013678	37013700	+	Human (GRCh38)	1.6264	0.64476	14.33	0.39712	86	64	55
FGD3_CCDS43849.1_ex0_9:95738841-95738864:-_5-1	KosukeYusa	FGD3	FYVE, RhoGEF and PH domain containing 3	HGNC:16027	GCGTGCGCCCCCAGTACAGTGGG	1057173300	{0: 1, 1: 0, 2: 0, 3: 2, 4: 26}	seq_location_match	9	92976560	92976582	-	Human (GRCh38)	0.687764	0.50769	18.22	0.751434	94	44	37
FGD3_CCDS43849.1_ex4_9:95772644-95772667:-_5-5	KosukeYusa	FGD3	FYVE, RhoGEF and PH domain containing 3	HGNC:16027	CTCTCCGCATCCTTCCGGTCTGG	1057177426	{0: 1, 1: 0, 2: 0, 3: 3, 4: 53}	seq_location_match	9	93010363	93010385	-	Human (GRCh38)	0.266881	0.31122	27.27	0.726245	92	31	41
FGD3_CCDS43849.1_ex3_9:95768378-95768401:+_5-4	KosukeYusa	FGD3	FYVE, RhoGEF and PH domain containing 3	HGNC:16027	AAGAACTTTGACCGAGCCGTAGG	1057176789	{0: 1, 1: 0, 2: 0, 3: 0, 4: 14}	seq_location_match	9	93006097	93006119	+	Human (GRCh38)	1.44764	0.6087	20.68	0.703221	94	56	54
FGD3_CCDS43849.1_ex0_9:95738885-95738908:+_5-2	KosukeYusa	FGD3	FYVE, RhoGEF and PH domain containing 3	HGNC:16027	GGTCCCGAAGGTCACCCCCCAGG	1057173309	{0: 1, 1: 0, 2: 0, 3: 3, 4: 75}	seq_location_match	9	92976604	92976626	+	Human (GRCh38)	1.33409	0.60187	44.83	0.335839	88	56	60
FGD3_CCDS43849.1_ex2_9:95766289-95766312:+_5-3	KosukeYusa	FGD3	FYVE, RhoGEF and PH domain containing 3	HGNC:16027	GCACCAGGCTGACGGATGCGGGG	1057176469	{0: 1, 1: 0, 2: 0, 3: 5, 4: 66}	seq_location_match	9	93004008	93004030	+	Human (GRCh38)	1.06044	0.59236	24.77	0.250568	89	59	53
FGD4_CCDS8727.1_ex1_12:32735286-32735309:-_5-3	KosukeYusa	FGD4	FYVE, RhoGEF and PH domain containing 4	HGNC:19125	TTTCTTCTAGGGGGAGCACTGGG	1094672305	{0: 1, 1: 0, 2: 1, 3: 4, 4: 120}	seq_location_match	12	32582353	32582375	-	Human (GRCh38)	0.454463	0.54307	28.29	0.756962	80	48	50
FGD4_CCDS8727.1_ex1_12:32735162-32735185:-_5-2	KosukeYusa	FGD4	FYVE, RhoGEF and PH domain containing 4	HGNC:19125	CACTATGTGCGTATCAAGCAAGG	1094672294	{0: 1, 1: 0, 2: 0, 3: 1, 4: 45}	seq_location_match	12	32582229	32582251	-	Human (GRCh38)	0.641104	0.56585	23.11	0.623319	90	50	23
FGD4_CCDS8727.1_ex4_12:32755092-32755115:+_5-4	KosukeYusa	FGD4	FYVE, RhoGEF and PH domain containing 4	HGNC:19125	AGGGAAACTACTCCTAGAATTGG	1094674169	{0: 1, 1: 0, 2: 0, 3: 7, 4: 114}	seq_location_match	12	32602159	32602181	+	Human (GRCh38)	0.948732	0.4159	30.79	0.319564	80	41	40
FGD4_CCDS8727.1_ex5_12:32761005-32761028:-_5-5	KosukeYusa	FGD4	FYVE, RhoGEF and PH domain containing 4	HGNC:19125	TTTAGCATCATTCCAGTCCAGGG	1094674698	{0: 1, 1: 0, 2: 1, 3: 10, 4: 127}	seq_location_match	12	32608072	32608094	-	Human (GRCh38)	2.28729	0.58663	15	0.247075	71	52	45
FGD4_CCDS8727.1_ex1_12:32735053-32735076:+_5-1	KosukeYusa	FGD4	FYVE, RhoGEF and PH domain containing 4	HGNC:19125	GCACAGACTTGTGTGGCCAACGG	1094672285	{0: 1, 1: 0, 2: 0, 3: 8, 4: 147}	seq_location_match	12	32582120	32582142	+	Human (GRCh38)	2.22895	0.63528	32.34	0.202581	72	62	77
FGD5_CCDS46767.1_ex0_3:14861667-14861690:-_5-3	KosukeYusa	FGD5	FYVE, RhoGEF and PH domain containing 5	HGNC:19117	CCTTTCGCTGATTCAGAAAGAGG	950712110	{0: 1, 1: 0, 2: 0, 3: 6, 4: 153}	seq_location_match	3	14820161	14820183	-	Human (GRCh38)	0.695596	0.61434	24.63	0.616698	75	44	46
FGD5_CCDS46767.1_ex0_3:14862139-14862162:+_5-4	KosukeYusa	FGD5	FYVE, RhoGEF and PH domain containing 5	HGNC:19117	AGACGCTTTTGTCATTGGAGGGG	950712231	{0: 1, 1: 0, 2: 0, 3: 5, 4: 99}	seq_location_match	3	14820633	14820655	+	Human (GRCh38)	0.608392	0.62413	36.55	0.566977	76	59	37	polyt4
FGD5_CCDS46767.1_ex0_3:14861463-14861486:-_5-2	KosukeYusa	FGD5	FYVE, RhoGEF and PH domain containing 5	HGNC:19117	GTTTTCTTCTCGTGGTCAGGTGG	950712079	{0: 1, 1: 0, 2: 0, 3: 7, 4: 100}	seq_location_match	3	14819957	14819979	-	Human (GRCh38)	1.02981	0.6212	31.02	0.457551	82	58	40	polyt4
FGD5_CCDS46767.1_ex0_3:14862687-14862710:+_5-5	KosukeYusa	FGD5	FYVE, RhoGEF and PH domain containing 5	HGNC:19117	CCTCAGCTTAAGTCTCGGACTGG	950712323	{0: 1, 1: 0, 2: 1, 3: 2, 4: 58}	seq_location_match	3	14821181	14821203	+	Human (GRCh38)	1.40476	0.47989	36.23	0.210892	91	55	26
FGD5_CCDS46767.1_ex0_3:14860766-14860789:+_5-1	KosukeYusa	FGD5	FYVE, RhoGEF and PH domain containing 5	HGNC:19117	GGATTACATCGTGGTCCCCAGGG	950711918	{0: 1, 1: 0, 2: 0, 3: 0, 4: 52}	seq_location_match	3	14819260	14819282	+	Human (GRCh38)	0.973766	0.65945	21.08	0.200974	87	61	51
FGD6_CCDS31878.1_ex19_12:95603225-95603248:-_5-1	KosukeYusa	FGD6	FYVE, RhoGEF and PH domain containing 6	HGNC:21740	ATCGTTATCTGCTATGGATGTGG	1100504857	{0: 1, 1: 0, 2: 0, 3: 5, 4: 58}	seq_location_match	12	95209450	95209472	-	Human (GRCh38)	0.977927	0.53705	33.71	0.604684	84	49	35
FGD6_CCDS31878.1_ex19_12:95603731-95603754:-_5-4	KosukeYusa	FGD6	FYVE, RhoGEF and PH domain containing 6	HGNC:21740	ATGTCGCTTGCTGTGGACGAAGG	1100504913	{0: 1, 1: 0, 2: 0, 3: 4, 4: 56}	seq_location_match	12	95209956	95209978	-	Human (GRCh38)	0.879875	0.60551	28.76	0.47559	92	59	62
FGD6_CCDS31878.1_ex19_12:95603379-95603402:+_5-3	KosukeYusa	FGD6	FYVE, RhoGEF and PH domain containing 6	HGNC:21740	CCGTTTAGGCATATCAAAGGAGG	1100504880	{0: 1, 1: 0, 2: 0, 3: 4, 4: 41}	seq_location_match	12	95209604	95209626	+	Human (GRCh38)	1.10226	0.70564	24.01	0.468379	87	65	71
FGD6_CCDS31878.1_ex19_12:95604840-95604863:-_5-5	KosukeYusa	FGD6	FYVE, RhoGEF and PH domain containing 6	HGNC:21740	AGATTGGGCAGTCGCCATCAAGG	1100505004	{0: 1, 1: 0, 2: 1, 3: 2, 4: 43}	seq_location_match	12	95211065	95211087	-	Human (GRCh38)	1.41414	0.58696	34.42	0.419338	92	59	59
FGD6_CCDS31878.1_ex19_12:95603277-95603300:+_5-2	KosukeYusa	FGD6	FYVE, RhoGEF and PH domain containing 6	HGNC:21740	AGGCTCACTGTTTGACGATACGG	1100504865	{0: 1, 1: 0, 2: 0, 3: 4, 4: 45}	seq_location_match	12	95209502	95209524	+	Human (GRCh38)	0.441051	0.5524	23.58	0.408237	95	52	57
FGF1_CCDS4275.1_ex1_5:141980266-141980289:+_5-1	KosukeYusa	FGF1	fibroblast growth factor 1	HGNC:3665	TGAGCCGTATAAAAGCCCGTCGG	998497117	{0: 1, 1: 0, 2: 0, 3: 1, 4: 22}	seq_location_match	5	142600702	142600724	+	Human (GRCh38)	0.371636	0.78308	28.13	0.719676	97	77	56
FGF1_CCDS4275.1_ex2_5:141993561-141993584:-_5-4	KosukeYusa	FGF1	fibroblast growth factor 1	HGNC:3665	TTCCTGAGGATCCTTCCGGATGG	998498757	{0: 1, 1: 0, 2: 3, 3: 1, 4: 105}	seq_location_match	5	142613997	142614019	-	Human (GRCh38)	1.22474	0.61898	21.35	0.59473	85	63	38
FGF1_CCDS4275.1_ex1_5:141980309-141980332:-_5-2	KosukeYusa	FGF1	fibroblast growth factor 1	HGNC:3665	TATATAAAGAGTACCGAGACTGG	998497126	{0: 1, 1: 0, 2: 0, 3: 11, 4: 70}	seq_location_match	5	142600745	142600767	-	Human (GRCh38)	-0.611462	0.6018	30.8	0.516645	91	48	33
FGF1_CCDS4275.1_ex2_5:141993546-141993569:+_5-3	KosukeYusa	FGF1	fibroblast growth factor 1	HGNC:3665	GTCCCATCCACTGTGCCATCCGG	998498751	{0: 1, 1: 0, 2: 1, 3: 13, 4: 221}	seq_location_match	5	142613982	142614004	+	Human (GRCh38)	1.25517	0.47698	39.31	0.510106	68	47	48
FGF1_CCDS4275.1_ex2_5:141993586-141993609:+_5-5	KosukeYusa	FGF1	fibroblast growth factor 1	HGNC:3665	GGCCCCCGTTGCTACAGTAGAGG	998498761	{0: 1, 1: 0, 2: 0, 3: 0, 4: 34}	seq_location_match	5	142614022	142614044	+	Human (GRCh38)	2.4589	0.64985	32.81	0.266186	94	61	50
FGF10_CCDS3950.1_ex1_5:44310601-44310624:-_5-1	KosukeYusa	FGF10	fibroblast growth factor 10	HGNC:3666	GAGATAACATCAGTAGAAATCGG	989704352	{0: 1, 1: 0, 2: 0, 3: 18, 4: 285}	seq_location_match	5	44310500	44310522	-	Human (GRCh38)	0.827985	0.472	27.95	0.667263	56	46	58
FGF10_CCDS3950.1_ex2_5:44388547-44388570:-_5-3	KosukeYusa	FGF10	fibroblast growth factor 10	HGNC:3666	ACCTTCAAGGAGATGTCCGCTGG	989710149	{0: 1, 1: 0, 2: 0, 3: 5, 4: 57}	seq_location_match	5	44388446	44388468	-	Human (GRCh38)	0.852137	0.58495	26.2	0.505243	93	51	19
FGF10_CCDS3950.1_ex2_5:44388646-44388669:+_5-5	KosukeYusa	FGF10	fibroblast growth factor 10	HGNC:3666	TGACACCATGTCCTGACCAAGGG	989710166	{0: 1, 1: 0, 2: 0, 3: 12, 4: 114}	seq_location_match	5	44388545	44388567	+	Human (GRCh38)	0.850483	0.67546	23.03	0.383818	73	61	61
FGF10_CCDS3950.1_ex2_5:44388505-44388528:+_5-2	KosukeYusa	FGF10	fibroblast growth factor 10	HGNC:3666	CTCAATCTTGAGAAAGTACTTGG	989710146	{0: 1, 1: 0, 2: 1, 3: 20, 4: 258}	seq_location_match	5	44388404	44388426	+	Human (GRCh38)	1.35048	0.33661	35.62	0.376268	67	39	36
FGF10_CCDS3950.1_ex2_5:44388584-44388607:+_5-4	KosukeYusa	FGF10	fibroblast growth factor 10	HGNC:3666	ACATGCCTTCCCGCGCTGGAAGG	989710153	{0: 1, 1: 0, 2: 0, 3: 3, 4: 59}	seq_location_match	5	44388483	44388505	+	Human (GRCh38)	1.37406	0.57246	21.22	0.0902421	89	54	37
FGF11_CCDS11105.1_ex0_17:7343081-7343104:+_5-2	KosukeYusa	FGF11	fibroblast growth factor 11	HGNC:3667	CCAAGGTGCGACTGTGCGGGGGG	1143520045	{0: 1, 1: 0, 2: 0, 3: 6, 4: 73}	seq_location_match	17	7439763	7439785	+	Human (GRCh38)	0.672737	0.60198	26.3	0.787128	0	57	81
FGF11_CCDS11105.1_ex1_17:7344841-7344864:-_5-4	KosukeYusa	FGF11	fibroblast growth factor 11	HGNC:3667	TTCCGTCGGGATTCGCCTGGAGG	1143520469	{0: 1, 1: 0, 2: 0, 3: 0, 4: 12}	seq_location_match	17	7441523	7441545	-	Human (GRCh38)	0.568161	0.66441	33.74	0.580688	0	63	62
FGF11_CCDS11105.1_ex0_17:7343032-7343055:-_5-1	KosukeYusa	FGF11	fibroblast growth factor 11	HGNC:3667	CAAAGGGACTTGGTGCCGCGGGG	1143520030	{0: 1, 1: 0, 2: 0, 3: 4, 4: 52}	seq_location_match	17	7439714	7439736	-	Human (GRCh38)	0.924423	0.75921	29.04	0.545507	0	67	62
FGF11_CCDS11105.1_ex1_17:7344811-7344834:+_5-3	KosukeYusa	FGF11	fibroblast growth factor 11	HGNC:3667	CACCAAACTGTTCTGCCGCCAGG	1143520462	{0: 1, 1: 0, 2: 0, 3: 7, 4: 100}	seq_location_match	17	7441493	7441515	+	Human (GRCh38)	1.86853	0.4475	51.53	0.253848	0	40	40
FGF11_CCDS11105.1_ex2_17:7345145-7345168:-_5-5	KosukeYusa	FGF11	fibroblast growth factor 11	HGNC:3667	GGCCATGTAGTGACCCAGCTTGG	1143520539	{0: 1, 1: 0, 2: 1, 3: 8, 4: 106}	seq_location_match	17	7441827	7441849	-	Human (GRCh38)	1.11352	0.55799	26.57	0.205379	0	52	43
FGF12_CCDS3301.1_ex1_3:191888350-191888373:-_5-1	KosukeYusa	FGF12	fibroblast growth factor 12	HGNC:3668	CTGTACCGCCAGCAAGAATCAGG	967665818	{0: 1, 1: 0, 2: 0, 3: 1, 4: 62}	seq_location_match	3	192170562	192170584	-	Human (GRCh38)	0.252613	0.46584	28.27	0.614737	89	43	45
FGF12_CCDS3301.1_ex2_3:192053205-192053228:+_5-3	KosukeYusa	FGF12	fibroblast growth factor 12	HGNC:3668	CTTGGATGGCCACTACACGCAGG	967678848	{0: 1, 1: 0, 2: 0, 3: 1, 4: 39}	seq_location_match	3	192335417	192335439	+	Human (GRCh38)	1.70259	0.59463	23.24	0.600152	94	65	35
FGF12_CCDS3301.1_ex3_3:192078234-192078257:-_5-5	KosukeYusa	FGF12	fibroblast growth factor 12	HGNC:3668	TGGTACCATTGATGGGACCAAGG	967680726	{0: 1, 1: 0, 2: 0, 3: 9, 4: 114}	seq_location_match	3	192360446	192360468	-	Human (GRCh38)	1.03932	0.68035	30.75	0.451864	78	69	49
FGF12_CCDS3301.1_ex2_3:192053229-192053252:-_5-4	KosukeYusa	FGF12	fibroblast growth factor 12	HGNC:3668	TCTCTTCAATCTAATTCCCGTGG	967678853	{0: 1, 1: 0, 2: 4, 3: 5, 4: 76}	seq_location_match	3	192335441	192335463	-	Human (GRCh38)	1.56245	0.65892	20.35	0.346826	81	56	17
FGF12_CCDS3301.1_ex2_3:192053181-192053204:-_5-2	KosukeYusa	FGF12	fibroblast growth factor 12	HGNC:3668	AGTGAAGGCTAGCCTCTATGTGG	967678843	{0: 1, 1: 0, 2: 0, 3: 2, 4: 71}	seq_location_match	3	192335393	192335415	-	Human (GRCh38)	0.830133	0.64002	26.16	0.30752	88	64	40
FGF13_CCDS14664.1_ex2_X:137785144-137785167:-_5-1	KosukeYusa	FGF13	fibroblast growth factor 13	HGNC:3670	TGAGGGATACTTGTACACCTCGG	1198636146	{0: 1, 1: 0, 2: 0, 3: 4, 4: 66}	seq_location_match	X	138702983	138703005	-	Human (GRCh38)	0.798906	0.73466	26.99	0.332663	88	74	55
FGF13_CCDS14664.1_ex2_X:137785161-137785184:-_5-2	KosukeYusa	FGF13	fibroblast growth factor 13	HGNC:3670	TACTTGGCAATGAACAGTGAGGG	1198636147	{0: 1, 1: 0, 2: 1, 3: 12, 4: 165}	seq_location_match	X	138703000	138703022	-	Human (GRCh38)	1.08295	0.65708	24.24	0.321276	68	63	57
FGF13_CCDS14664.1_ex2_X:137785177-137785200:-_5-3	KosukeYusa	FGF13	fibroblast growth factor 13	HGNC:3670	AGTTCAAACCAAGCTGTACTTGG	1198636150	{0: 1, 1: 0, 2: 2, 3: 10, 4: 113}	seq_location_match	X	138703016	138703038	-	Human (GRCh38)	1.16036	0.53067	26.21	0.207844	73	47	22
FGF13_CCDS14664.1_ex2_X:137785209-137785232:+_5-4	KosukeYusa	FGF13	fibroblast growth factor 13	HGNC:3670	GCCACCACTCGCAGACCCACAGG	1198636153	{0: 1, 1: 0, 2: 0, 3: 9, 4: 166}	seq_location_match	X	138703048	138703070	+	Human (GRCh38)	1.04957	0.52544	30.77	0.17982	79	55	37
FGF13_CCDS14664.1_ex3_X:137791005-137791028:-_5-5	KosukeYusa	FGF13	fibroblast growth factor 13	HGNC:3670	CAGGCGGATGGAACCATTGATGG	1198636595	{0: 1, 1: 0, 2: 0, 3: 3, 4: 101}	seq_location_match	X	138708844	138708866	-	Human (GRCh38)	1.00993	0.43323	43.68	0.129444	87	40	62
FGF14_CCDS9500.1_ex3_13:102527617-102527640:-_5-5	KosukeYusa	FGF14	fibroblast growth factor 14	HGNC:3671	AGCTCAAGGGTATAGTGACCAGG	1112689501	{0: 1, 1: 0, 2: 0, 3: 4, 4: 80}	seq_location_match	13	101875268	101875290	-	Human (GRCh38)	0.851506	0.62435	26.85	0.661509	84	58	36
FGF14_CCDS9500.1_ex3_13:102527573-102527596:-_5-3	KosukeYusa	FGF14	fibroblast growth factor 14	HGNC:3671	TACTTGCAAATGCACCCCGATGG	1112689497	{0: 1, 1: 0, 2: 0, 3: 1, 4: 52}	seq_location_match	13	101875224	101875246	-	Human (GRCh38)	0.715167	0.66075	23.58	0.653553	94	59	54
FGF14_CCDS9500.1_ex2_13:102521116-102521139:-_5-1	KosukeYusa	FGF14	fibroblast growth factor 14	HGNC:3671	CCATCCAGGGAGTGAAAACAGGG	1112689043	{0: 1, 1: 0, 2: 1, 3: 25, 4: 173}	seq_location_match	13	101868767	101868789	-	Human (GRCh38)	1.82021	0.63147	25.78	0.291419	66	62	59
FGF14_CCDS9500.1_ex3_13:102527599-102527622:+_5-4	KosukeYusa	FGF14	fibroblast growth factor 14	HGNC:3671	GCCTTGCCTGCAATATAACCTGG	1112689498	{0: 1, 1: 0, 2: 0, 3: 6, 4: 49}	seq_location_match	13	101875250	101875272	+	Human (GRCh38)	1.13894	0.56187	34.61	0.212475	91	58	15
FGF14_CCDS9500.1_ex2_13:102521138-102521161:+_5-2	KosukeYusa	FGF14	fibroblast growth factor 14	HGNC:3671	GCAACAACACGTAGTCCCACTGG	1112689048	{0: 1, 1: 0, 2: 0, 3: 3, 4: 32}	seq_location_match	13	101868789	101868811	+	Human (GRCh38)	1.20408	0.62588	30.93	0.197293	91	59	25
FGF17_CCDS6019.1_ex2_8:21903676-21903699:+_5-2	KosukeYusa	FGF17	fibroblast growth factor 17	HGNC:3673	CCATGACCGACCAGCTGAGCAGG	1037803222	{0: 1, 1: 0, 2: 0, 3: 2, 4: 67}	seq_location_match	8	22046166	22046188	+	Human (GRCh38)	0.778519	0.49405	25.07	0.425371	86	45	35
FGF17_CCDS6019.1_ex2_8:21903707-21903730:-_5-3	KosukeYusa	FGF17	fibroblast growth factor 17	HGNC:3673	TGCTGTAGAGTTGGTACTCGCGG	1037803226	{0: 1, 1: 0, 2: 0, 3: 0, 4: 65}	seq_location_match	8	22046197	22046219	-	Human (GRCh38)	1.15926	0.60389	34	0.22979	93	55	48
FGF17_CCDS6019.1_ex3_8:21904029-21904052:+_5-4	KosukeYusa	FGF17	fibroblast growth factor 17	HGNC:3673	CACCACAGCCAAGCTCATAGTGG	1037803312	{0: 1, 1: 0, 2: 1, 3: 14, 4: 149}	seq_location_match	8	22046519	22046541	+	Human (GRCh38)	1.02863	0.63899	31.31	0.218131	77	56	17
FGF17_CCDS6019.1_ex3_8:21904052-21904075:+_5-5	KosukeYusa	FGF17	fibroblast growth factor 17	HGNC:3673	AGACGGACACGTTTGGCAGCCGG	1037803317	{0: 1, 1: 0, 2: 1, 3: 2, 4: 51}	seq_location_match	8	22046542	22046564	+	Human (GRCh38)	1.04795	0.47019	39.02	0.160015	80	49	22
FGF17_CCDS6019.1_ex2_8:21903650-21903673:+_5-1	KosukeYusa	FGF17	fibroblast growth factor 17	HGNC:3673	TAACCAGTACGTGAGGGACCAGG	1037803217	{0: 1, 1: 0, 2: 0, 3: 2, 4: 51}	seq_location_match	8	22046140	22046162	+	Human (GRCh38)	1.00528	0.54455	28.94	0.157339	86	52	43
FGF18_CCDS4378.1_ex2_5:170863255-170863278:+_5-4	KosukeYusa	FGF18	fibroblast growth factor 18	HGNC:3674	GGCGAGGATGGGGACAAGTATGG	1001399107	{0: 1, 1: 0, 2: 1, 3: 16, 4: 428}	seq_location_match	5	171436252	171436274	+	Human (GRCh38)	-2.85558	0.51121	34.55	0.93724	57	43	63
FGF18_CCDS4378.1_ex3_5:170876178-170876201:+_5-5	KosukeYusa	FGF18	fibroblast growth factor 18	HGNC:3674	CGGTAGTCAAGTCCGGATCAAGG	1001401520	{0: 1, 1: 0, 2: 0, 3: 0, 4: 14}	seq_location_match	5	171449175	171449197	+	Human (GRCh38)	1.23462	0.54968	25.42	0.530952	97	52	36
FGF18_CCDS4378.1_ex2_5:170863163-170863186:+_5-2	KosukeYusa	FGF18	fibroblast growth factor 18	HGNC:3674	ATGTGAGCCGTAAGCAGCTGCGG	1001399085	{0: 1, 1: 0, 2: 0, 3: 3, 4: 97}	seq_location_match	5	171436160	171436182	+	Human (GRCh38)	1.25403	0.63244	52.03	0.299149	78	59	54
FGF18_CCDS4378.1_ex2_5:170863208-170863231:-_5-3	KosukeYusa	FGF18	fibroblast growth factor 18	HGNC:3674	GACCTGGATGTGTTTCCCACTGG	1001399093	{0: 1, 1: 0, 2: 1, 3: 8, 4: 122}	seq_location_match	5	171436205	171436227	-	Human (GRCh38)	1.13828	0.57409	29.18	0.252761	75	50	45
FGF18_CCDS4378.1_ex2_5:170863136-170863159:+_5-1	KosukeYusa	FGF18	fibroblast growth factor 18	HGNC:3674	TGGAGAACCAGACGCGGGCTCGG	1001399082	{0: 1, 1: 0, 2: 0, 3: 6, 4: 81}	seq_location_match	5	171436133	171436155	+	Human (GRCh38)	2.71481	0.47205	31.86	0.22353	91	51	62
FGF19_CCDS8193.1_ex2_11:69518403-69518426:+_5-1	KosukeYusa	FGF19	fibroblast growth factor 19	HGNC:3675	GGCACTCACTGTGCGCGCTCTGG	1084526915	{0: 1, 1: 0, 2: 0, 3: 4, 4: 64}	seq_location_match	11	69703636	69703658	+	Human (GRCh38)	0.927948	0.41546	31.34	0.809095	93	40	27
FGF19_CCDS8193.1_ex2_11:69518431-69518454:+_5-2	KosukeYusa	FGF19	fibroblast growth factor 19	HGNC:3675	CGCGCAGTCCACGACGCCGTCGG	1084526919	{0: 1, 1: 0, 2: 0, 3: 0, 4: 17}	seq_location_match	11	69703664	69703686	+	Human (GRCh38)	0.956687	0.50509	48.18	0.696615	98	56	69
FGF19_CCDS8193.1_ex2_11:69518447-69518470:-_5-3	KosukeYusa	FGF19	fibroblast growth factor 19	HGNC:3675	TTCCTGCGCATCCGTGCCGACGG	1084526923	{0: 1, 1: 0, 2: 0, 3: 3, 4: 33}	seq_location_match	11	69703680	69703702	-	Human (GRCh38)	1.02551	0.54461	22.52	0.639322
FGF19_CCDS8193.1_ex2_11:69518483-69518506:-_5-4	KosukeYusa	FGF19	fibroblast growth factor 19	HGNC:3675	CTGTACACCTCCGGCCCCCACGG	1084526932	{0: 1, 1: 0, 2: 0, 3: 9, 4: 117}	seq_location_match	11	69703716	69703738	-	Human (GRCh38)	1.21132	0.50937	27	0.552414	75	42	63
FGF19_CCDS8193.1_ex2_11:69518529-69518552:-_5-5	KosukeYusa	FGF19	fibroblast growth factor 19	HGNC:3675	GCCCCACGTGCACTACGGCTGGG	1084526945	{0: 1, 1: 0, 2: 0, 3: 0, 4: 50}	seq_location_match	11	69703762	69703784	-	Human (GRCh38)	1.00308	0.45139	28.37	0.549269	94	41	49
FGF2_CCDS34059.1_ex0_4:123748356-123748379:+_5-3	KosukeYusa	FGF2	fibroblast growth factor 2	HGNC:3676	CCCGCCTTGCCCGAGGATGGCGG	979624174	{0: 1, 1: 0, 2: 2, 3: 9, 4: 96}	seq_location_match	4	122827202	122827224	+	Human (GRCh38)	-0.700872	0.57106	23.95	0.828213	71	49	65
FGF2_CCDS34059.1_ex0_4:123748068-123748091:-_5-1	KosukeYusa	FGF2	fibroblast growth factor 2	HGNC:3676	TTCACGGATGGGTGTCTCCGCGG	979624066	{0: 1, 1: 0, 2: 2, 3: 5, 4: 42}	seq_location_match	4	122826914	122826936	-	Human (GRCh38)	1.25893	0.65658	25.91	0.481337	87	64	55
FGF2_CCDS34059.1_ex0_4:123748392-123748415:-_5-4	KosukeYusa	FGF2	fibroblast growth factor 2	HGNC:3676	GGGTCCTTGAAGTGGCCGGGCGG	979624184	{0: 1, 1: 0, 2: 0, 3: 8, 4: 101}	seq_location_match	4	122827238	122827260	-	Human (GRCh38)	1.60775	0.64135	27.91	0.399821	81	60	67
FGF2_CCDS34059.1_ex0_4:123748418-123748441:+_5-5	KosukeYusa	FGF2	fibroblast growth factor 2	HGNC:3676	GCGGCTGTACTGCAAAAACGGGG	979624194	{0: 1, 1: 0, 2: 0, 3: 2, 4: 33}	seq_location_match	4	122827264	122827286	+	Human (GRCh38)	1.6453	0.71512	30.84	0.338795	91	62	49
FGF2_CCDS34059.1_ex0_4:123748336-123748359:-_5-2	KosukeYusa	FGF2	fibroblast growth factor 2	HGNC:3676	GGGCAGCGTGGTGATGCTCCCGG	979624169	{0: 1, 1: 0, 2: 1, 3: 21, 4: 147}	seq_location_match	4	122827182	122827204	-	Human (GRCh38)	0.805696	0.53306	28.2	0.336743	78	53	80
FGF20_CCDS5998.1_ex2_8:16859240-16859263:+_5-3	KosukeYusa	FGF20	fibroblast growth factor 20	HGNC:3677	GATGCTAGTACGTACCGAAGAGG	1037260414	{0: 1, 1: 0, 2: 0, 3: 2, 4: 13}	seq_location_match	8	17001732	17001754	+	Human (GRCh38)	0.00591037	0.70184	31.95	0.658432	99	71	59
FGF20_CCDS5998.1_ex2_8:16859320-16859343:-_5-5	KosukeYusa	FGF20	fibroblast growth factor 20	HGNC:3677	CGGCAGCTCTATTGCCGCACCGG	1037260431	{0: 1, 1: 0, 2: 1, 3: 1, 4: 15}	seq_location_match	8	17001812	17001834	-	Human (GRCh38)	1.11164	0.50953	31.28	0.465982	94	49	77
FGF20_CCDS5998.1_ex1_8:16853243-16853266:-_5-2	KosukeYusa	FGF20	fibroblast growth factor 20	HGNC:3677	TATCTTGGAATTCATCAGTGTGG	1037259799	{0: 1, 1: 0, 2: 0, 3: 12, 4: 264}	seq_location_match	8	16995735	16995757	-	Human (GRCh38)	1.16527	0.70627	26.44	0.354254	54	72	50
FGF20_CCDS5998.1_ex2_8:16859281-16859304:-_5-4	KosukeYusa	FGF20	fibroblast growth factor 20	HGNC:3677	CTGCCCGACGGCAGCGTGCAGGG	1037260423	{0: 1, 1: 0, 2: 1, 3: 3, 4: 74}	seq_location_match	8	17001773	17001795	-	Human (GRCh38)	1.62123	0.52372	25.48	0.215552	81	48	69
FGF20_CCDS5998.1_ex1_8:16853218-16853241:-_5-1	KosukeYusa	FGF20	fibroblast growth factor 20	HGNC:3677	GTGGGACTGGTCAGTATTAGAGG	1037259795	{0: 1, 1: 0, 2: 0, 3: 6, 4: 78}	seq_location_match	8	16995710	16995732	-	Human (GRCh38)	1.19085	0.46739	41.18	0.201464	87	42	66
FGF21_CCDS12734.1_ex0_19:49259624-49259647:-_5-2	KosukeYusa	FGF21	fibroblast growth factor 21	HGNC:3678	CTGTGTAGAGGTACCGCTGCCGG	1167314611	{0: 1, 1: 0, 2: 0, 3: 6, 4: 43}	seq_location_match	19	48756368	48756390	-	Human (GRCh38)	1.15501	0.56584	48.11	0.797542	93	52	54
FGF21_CCDS12734.1_ex0_19:49259598-49259621:-_5-1	KosukeYusa	FGF21	fibroblast growth factor 21	HGNC:3678	TGGCCCCCGAATTGCAGGAGAGG	1167314606	{0: 1, 1: 0, 2: 0, 3: 4, 4: 92}	seq_location_match	19	48756342	48756364	-	Human (GRCh38)	0.708048	0.58613	27.12	0.679594	81	62	57
FGF21_CCDS12734.1_ex2_19:49261246-49261269:+_5-5	KosukeYusa	FGF21	fibroblast growth factor 21	HGNC:3678	GTTTACCAGTCCGAAGCCCACGG	1167315053	{0: 1, 1: 0, 2: 0, 3: 5, 4: 58}	seq_location_match	19	48757990	48758012	+	Human (GRCh38)	1.39276	0.68412	23.31	0.586095	85	63	49
FGF21_CCDS12734.1_ex1_19:49260208-49260231:-_5-3	KosukeYusa	FGF21	fibroblast growth factor 21	HGNC:3678	CCCAAGATTTGAATAACTCCCGG	1167314791	{0: 1, 1: 0, 2: 0, 3: 7, 4: 74}	seq_location_match	19	48756952	48756974	-	Human (GRCh38)	1.10822	0.52252	32.18	0.467429	85	51	12
FGF21_CCDS12734.1_ex1_19:49260273-49260296:-_5-4	KosukeYusa	FGF21	fibroblast growth factor 21	HGNC:3678	GGAAACTCACCGATCCATACAGG	1167314805	{0: 1, 1: 0, 2: 0, 3: 1, 4: 34}	seq_location_match	19	48757017	48757039	-	Human (GRCh38)	0.539349	0.4633	32.11	0.405099	95	48	27
FGF22_CCDS12037.1_ex1_19:643299-643322:+_5-3	KosukeYusa	FGF22	fibroblast growth factor 22	HGNC:3679	TACGTGGCCATGAACCGCCGGGG	1160731433	{0: 1, 1: 0, 2: 0, 3: 0, 4: 13}	seq_location_match	19	643300	643322	+	Human (GRCh38)	0.880596	0.67666	64.39	0.610348	98	72	64
FGF22_CCDS12037.1_ex1_19:643322-643345:-_5-4	KosukeYusa	FGF22	fibroblast growth factor 22	HGNC:3679	CACTCACCGACCCGTAGAGGCGG	1160731440	{0: 1, 1: 0, 2: 0, 3: 3, 4: 28}	seq_location_match	19	643323	643345	-	Human (GRCh38)	1.00175	0.61948	27.91	0.392686	94	60	49
FGF22_CCDS12037.1_ex0_19:640068-640091:+_5-1	KosukeYusa	FGF22	fibroblast growth factor 22	HGNC:3679	CACTCACTTCTTCCTGCGCGTGG	1160730580	{0: 1, 1: 0, 2: 0, 3: 3, 4: 83}	seq_location_match	19	640069	640091	+	Human (GRCh38)	0.991442	0.5499	22.14	0.385349	91	53	43
FGF22_CCDS12037.1_ex1_19:643241-643264:+_5-2	KosukeYusa	FGF22	fibroblast growth factor 22	HGNC:3679	GGAGATCCGCTCTGTACACGTGG	1160731424	{0: 1, 1: 0, 2: 0, 3: 0, 4: 29}	seq_location_match	19	643242	643264	+	Human (GRCh38)	1.23528	0.62802	25.41	0.289323	96	58	32
FGF22_CCDS12037.1_ex2_19:643402-643425:+_5-5	KosukeYusa	FGF22	fibroblast growth factor 22	HGNC:3679	CCCGCAGCGACTCTACACCGTGG	1160731469	{0: 1, 1: 0, 2: 0, 3: 0, 4: 30}	seq_location_match	19	643403	643425	+	Human (GRCh38)	1.16334	0.74494	25.99	0.217648	96	76	49
FGF23_CCDS8526.1_ex0_12:4479930-4479953:+_5-3	KosukeYusa	FGF23	fibroblast growth factor 23	HGNC:3680	TCTCCGGGTCGAAATAGTGCTGG	1091927947	{0: 1, 1: 0, 2: 0, 3: 0, 4: 17}	seq_location_match	12	4370765	4370787	+	Human (GRCh38)	0.598351	0.59017	38.46	0.699202	95	54	15
FGF23_CCDS8526.1_ex0_12:4479891-4479914:+_5-2	KosukeYusa	FGF23	fibroblast growth factor 23	HGNC:3680	CGTACCCGTTTTCCAGCGTCTGG	1091927939	{0: 1, 1: 0, 2: 0, 3: 0, 4: 16}	seq_location_match	12	4370726	4370748	+	Human (GRCh38)	0.446635	0.46874	27.21	0.52933	97	48	58	polyt4
FGF23_CCDS8526.1_ex2_12:4488560-4488583:-_5-5	KosukeYusa	FGF23	fibroblast growth factor 23	HGNC:3680	CACAAGAATGGCCATGTGGATGG	1091928970	{0: 1, 1: 0, 2: 0, 3: 16, 4: 163}	seq_location_match	12	4379395	4379417	-	Human (GRCh38)	0.994018	0.55513	40.79	0.297022	68	55	29
FGF23_CCDS8526.1_ex0_12:4479736-4479759:-_5-1	KosukeYusa	FGF23	fibroblast growth factor 23	HGNC:3680	TCAACACCCCCATACCACGGCGG	1091927907	{0: 1, 1: 0, 2: 0, 3: 7, 4: 58}	seq_location_match	12	4370571	4370593	-	Human (GRCh38)	1.64203	0.76621	27.49	0.232663	92	72	65
FGF23_CCDS8526.1_ex1_12:4481837-4481860:+_5-4	KosukeYusa	FGF23	fibroblast growth factor 23	HGNC:3680	ATCCTCTGATCTGATCATCAGGG	1091928198	{0: 1, 1: 0, 2: 0, 3: 7, 4: 148}	seq_location_match	12	4372672	4372694	+	Human (GRCh38)	1.08354	0.67645	53.96	0.169164	75	64	31
FGF3_CCDS8195.1_ex2_11:69633577-69633600:-_5-5	KosukeYusa	FGF3	fibroblast growth factor 3	HGNC:3681	CGTCTACGAGCACCTTGGCGGGG	1084546810	{0: 1, 1: 0, 2: 0, 3: 1, 4: 12}	seq_location_match	11	69818810	69818832	-	Human (GRCh38)	0.685942	0.65117	33.06	0.65893
FGF3_CCDS8195.1_ex1_11:69631142-69631165:-_5-2	KosukeYusa	FGF3	fibroblast growth factor 3	HGNC:3681	GTGGGCATTGTGGCCATCAGGGG	1084546209	{0: 1, 1: 0, 2: 1, 3: 25, 4: 178}	seq_location_match	11	69816375	69816397	-	Human (GRCh38)	0.539645	0.5817	32.57	0.649443	69	50	81
FGF3_CCDS8195.1_ex1_11:69631164-69631187:-_5-3	KosukeYusa	FGF3	fibroblast growth factor 3	HGNC:3681	TTTGGAGATAACGGCAGTGGAGG	1084546215	{0: 1, 1: 0, 2: 0, 3: 12, 4: 122}	seq_location_match	11	69816397	69816419	-	Human (GRCh38)	0.888187	0.6041	35.51	0.483515	77	58	83
FGF3_CCDS8195.1_ex0_11:69625432-69625455:+_5-1	KosukeYusa	FGF3	fibroblast growth factor 3	HGNC:3681	CCGCTCCACAAACTCGCACTCGG	1084544971	{0: 1, 1: 0, 2: 1, 3: 2, 4: 51}	seq_location_match	11	69810665	69810687	+	Human (GRCh38)	1.18788	0.58205	81.09	0.443893	89	61	52
FGF3_CCDS8195.1_ex2_11:69633551-69633574:+_5-4	KosukeYusa	FGF3	fibroblast growth factor 3	HGNC:3681	GCAGTAGAGCTTGCGGCGCCGGG	1084546806	{0: 1, 1: 0, 2: 0, 3: 4, 4: 58}	seq_location_match	11	69818784	69818806	+	Human (GRCh38)	1.3999	0.3855	26.05	0.351336	94	32	68
FGF4_CCDS8194.1_ex2_11:69589627-69589650:+_5-3	KosukeYusa	FGF4	fibroblast growth factor 4	HGNC:3682	GTCGCCGGCGCCGCTCTGGACGG	1084538937	{0: 1, 1: 0, 2: 0, 3: 0, 4: 53}	seq_location_match	11	69774860	69774882	+	Human (GRCh38)	0.498244	0.53009	22.92	0.681117	89	48	55
FGF4_CCDS8194.1_ex2_11:69589674-69589697:-_5-4	KosukeYusa	FGF4	fibroblast growth factor 4	HGNC:3682	GCTCTCGTTGGCGCGCCTGCCGG	1084538948	{0: 1, 1: 0, 2: 0, 3: 0, 4: 39}	seq_location_match	11	69774907	69774929	-	Human (GRCh38)	0.887146	0.51826	33.39	0.659933	94	37	41
FGF4_CCDS8194.1_ex2_11:69589538-69589561:-_5-1	KosukeYusa	FGF4	fibroblast growth factor 4	HGNC:3682	GCGCTCCCCGACGGCCGCATCGG	1084538920	{0: 1, 1: 0, 2: 0, 3: 4, 4: 33}	seq_location_match	11	69774771	69774793	-	Human (GRCh38)	1.09771	0.42468	44.12	0.563124	93	39	88
FGF4_CCDS8194.1_ex2_11:69589612-69589635:+_5-2	KosukeYusa	FGF4	fibroblast growth factor 4	HGNC:3682	GATGCCCAGCAGGTAGTCGCCGG	1084538933	{0: 1, 1: 0, 2: 0, 3: 5, 4: 84}	seq_location_match	11	69774845	69774867	+	Human (GRCh38)	1.15371	0.57676	28.62	0.465062	92	59	52
FGF4_CCDS8194.1_ex2_11:69589734-69589757:-_5-5	KosukeYusa	FGF4	fibroblast growth factor 4	HGNC:3682	CACTGCACCCAACGGCACGCTGG	1084538961	{0: 1, 1: 0, 2: 1, 3: 7, 4: 99}	seq_location_match	11	69774967	69774989	-	Human (GRCh38)	1.16315	0.55651	19.02	0.452799	92	58	12
FGF5_CCDS34021.1_ex0_4:81188209-81188232:+_5-5	KosukeYusa	FGF5	fibroblast growth factor 5	HGNC:3683	AGTTTCCAGTGGAGCCCCTCGGG	975991995	{0: 1, 1: 0, 2: 0, 3: 7, 4: 130}	seq_location_match	4	80267056	80267078	+	Human (GRCh38)	1.29104	0.42985	33.31	0.693116	74	41	64
FGF5_CCDS34021.1_ex0_4:81188178-81188201:+_5-4	KosukeYusa	FGF5	fibroblast growth factor 5	HGNC:3683	GGGCAGCCAAGGAAGTGGCTTGG	975991991	{0: 1, 1: 1, 2: 0, 3: 30, 4: 298}	seq_location_match	4	80267025	80267047	+	Human (GRCh38)	0.178403	0.55454	31.42	0.691615	49	51	52
FGF5_CCDS34021.1_ex0_4:81188045-81188068:+_5-1	KosukeYusa	FGF5	fibroblast growth factor 5	HGNC:3683	AGAAGCGTCTCGCCCCCAAAGGG	975991963	{0: 1, 1: 0, 2: 0, 3: 2, 4: 26}	seq_location_match	4	80266892	80266914	+	Human (GRCh38)	1.01192	0.58489	29.03	0.451841	95	58	70
FGF5_CCDS34021.1_ex0_4:81188083-81188106:+_5-2	KosukeYusa	FGF5	fibroblast growth factor 5	HGNC:3683	GCCACTGATAGGAACCCTAGAGG	975991974	{0: 1, 1: 0, 2: 0, 3: 5, 4: 86}	seq_location_match	4	80266930	80266952	+	Human (GRCh38)	1.31826	0.74039	36.11	0.319632	83	74	39
FGF5_CCDS34021.1_ex0_4:81188163-81188186:-_5-3	KosukeYusa	FGF5	fibroblast growth factor 5	HGNC:3683	GGCTGCCCAGAGAAGCTGCGGGG	975991986	{0: 1, 1: 0, 2: 0, 3: 25, 4: 266}	seq_location_match	4	80267010	80267032	-	Human (GRCh38)	2.30828	0.63838	28.09	0.142491	65	59	41
FGF6_CCDS8527.1_ex2_12:4554484-4554507:-_5-3	KosukeYusa	FGF6	fibroblast growth factor 6	HGNC:3684	GCTATTTGGTGGGGATCAAGCGG	1091937486	{0: 1, 1: 0, 2: 0, 3: 18, 4: 129}	seq_location_match	12	4445319	4445341	-	Human (GRCh38)	0.968867	0.68959	30.07	0.566608	75	63	62
FGF6_CCDS8527.1_ex2_12:4554410-4554433:+_5-2	KosukeYusa	FGF6	fibroblast growth factor 6	HGNC:3684	GTCCCGCTGATCCGGCCGTCGGG	1091937472	{0: 1, 1: 0, 2: 0, 3: 0, 4: 23}	seq_location_match	12	4445245	4445267	+	Human (GRCh38)	0.736415	0.36438	29.63	0.463523	96	43	64
FGF6_CCDS8527.1_ex2_12:4554514-4554537:-_5-4	KosukeYusa	FGF6	fibroblast growth factor 6	HGNC:3684	GAGAGATTGCCGGGGTGAACTGG	1091937494	{0: 1, 1: 0, 2: 0, 3: 3, 4: 73}	seq_location_match	12	4445349	4445371	-	Human (GRCh38)	0.997767	0.38759	30.34	0.444911	88	35	39
FGF6_CCDS8527.1_ex1_12:4553364-4553387:+_5-1	KosukeYusa	FGF6	fibroblast growth factor 6	HGNC:3684	CACCACGCCTCGCTCCACAGTGG	1091937320	{0: 1, 1: 0, 2: 0, 3: 7, 4: 170}	seq_location_match	12	4444199	4444221	+	Human (GRCh38)	1.20366	0.69164	28.11	0.367354	76	70	49
FGF6_CCDS8527.1_ex2_12:4554578-4554601:-_5-5	KosukeYusa	FGF6	fibroblast growth factor 6	HGNC:3684	AACACGCTGCTGGACTCGAGGGG	1091937509	{0: 1, 1: 0, 2: 0, 3: 4, 4: 38}	seq_location_match	12	4445413	4445435	-	Human (GRCh38)	1.1403	0.66954	30.92	0.207113	92	63	61
FGF7_CCDS10131.1_ex0_15:49716602-49716625:-_5-1	KosukeYusa	FGF7	fibroblast growth factor 7	HGNC:3685	ACATTTGTAGCCATTTGCTCTGG	1126507571	{0: 1, 1: 0, 2: 0, 3: 10, 4: 226}	seq_location_match	15	49424406	49424428	-	Human (GRCh38)	0.816685	0.47813	27.68	0.681102	58	43	24
FGF7_CCDS10131.1_ex0_15:49716637-49716660:-_5-2	KosukeYusa	FGF7	fibroblast growth factor 7	HGNC:3685	AACTTCTTGTGTGTCGCTCAGGG	1126507573	{0: 1, 1: 0, 2: 0, 3: 6, 4: 86}	seq_location_match	15	49424441	49424463	-	Human (GRCh38)	1.1464	0.57088	21.13	0.606864	88	53	55
FGF7_CCDS10131.1_ex0_15:49716705-49716728:+_5-4	KosukeYusa	FGF7	fibroblast growth factor 7	HGNC:3685	GTCGAACACAGTGGTACCTGAGG	1126507581	{0: 1, 1: 0, 2: 0, 3: 4, 4: 41}	seq_location_match	15	49424509	49424531	+	Human (GRCh38)	0.769088	0.69991	23.14	0.546404	88	66	57
FGF7_CCDS10131.1_ex0_15:49716719-49716742:+_5-5	KosukeYusa	FGF7	fibroblast growth factor 7	HGNC:3685	TACCTGAGGATCGATAAAAGAGG	1126507582	{0: 1, 1: 0, 2: 0, 3: 5, 4: 54}	seq_location_match	15	49424523	49424545	+	Human (GRCh38)	0.849063	0.69663	22.68	0.335657	90	71	43
FGF7_CCDS10131.1_ex0_15:49716656-49716679:+_5-3	KosukeYusa	FGF7	fibroblast growth factor 7	HGNC:3685	AGTTATGATTACATGGAAGGAGG	1126507577	{0: 1, 1: 0, 2: 0, 3: 10, 4: 179}	seq_location_match	15	49424460	49424482	+	Human (GRCh38)	0.924322	0.58625	24.9	0.320567	69	56	41
FGF8_CCDS7515.1_ex2_10:103534569-103534592:+_5-5	KosukeYusa	FGF8	fibroblast growth factor 8	HGNC:3686	AGAGTTGGTAGGTCCGGATGAGG	1073206997	{0: 1, 1: 0, 2: 1, 3: 8, 4: 85}	seq_location_match	10	101774813	101774835	+	Human (GRCh38)	0.555133	0.65638	48.27	0.837255	88	57	66
FGF8_CCDS7515.1_ex1_10:103531279-103531302:+_5-2	KosukeYusa	FGF8	fibroblast growth factor 8	HGNC:3686	GACTCGAACTCTGCTTCCAAAGG	1073206394	{0: 1, 1: 0, 2: 0, 3: 4, 4: 65}	seq_location_match	10	101771523	101771545	+	Human (GRCh38)	1.28759	0.62578	19.22	0.539888	82	56	56
FGF8_CCDS7515.1_ex2_10:103534503-103534526:-_5-3	KosukeYusa	FGF8	fibroblast growth factor 8	HGNC:3686	GCGCATCAACGCCATGGCAGAGG	1073206984	{0: 1, 1: 0, 2: 0, 3: 3, 4: 54}	seq_location_match	10	101774747	101774769	-	Human (GRCh38)	1.033	0.59197	31.12	0.515695	82	55	58
FGF8_CCDS7515.1_ex2_10:103534542-103534565:+_5-4	KosukeYusa	FGF8	fibroblast growth factor 8	HGNC:3686	GCACGTGCTTCCCGCTGGTGCGG	1073206991	{0: 1, 1: 0, 2: 0, 3: 7, 4: 62}	seq_location_match	10	101774786	101774808	+	Human (GRCh38)	1.76553	0.59086	52.86	0.438645	87	63	67
FGF8_CCDS7515.1_ex1_10:103531263-103531286:-_5-1	KosukeYusa	FGF8	fibroblast growth factor 8	HGNC:3686	TCGAGTCCGAGGAGCCGAGACGG	1073206392	{0: 1, 1: 0, 2: 0, 3: 3, 4: 46}	seq_location_match	10	101771507	101771529	-	Human (GRCh38)	1.57764	0.55108	20.15	0.429067	85	57	76
FGF9_CCDS9298.1_ex0_13:22246141-22246164:+_5-1	KosukeYusa	FGF9	fibroblast growth factor 9	HGNC:3687	GTTTTGTTAAGTGACCACCTGGG	1105578178	{0: 1, 1: 0, 2: 0, 3: 9, 4: 92}	seq_location_match	13	21672003	21672025	+	Human (GRCh38)	1.11356	0.69555	46.56	0.539337	81	71	47	polyt4
FGF9_CCDS9298.1_ex0_13:22246195-22246218:-_5-3	KosukeYusa	FGF9	fibroblast growth factor 9	HGNC:3687	TGATCCAAGTCCGTGACTGCGGG	1105578195	{0: 1, 1: 0, 2: 0, 3: 4, 4: 51}	seq_location_match	13	21672057	21672079	-	Human (GRCh38)	0.98561	0.58628	23.22	0.374783	88	53	22
FGF9_CCDS9298.1_ex0_13:22246157-22246180:+_5-2	KosukeYusa	FGF9	fibroblast growth factor 9	HGNC:3687	ACCTGGGTCAGTCCGAAGCAGGG	1105578181	{0: 1, 1: 0, 2: 1, 3: 6, 4: 77}	seq_location_match	13	21672019	21672041	+	Human (GRCh38)	1.15751	0.60506	24.39	0.332981	92	54	39
FGF9_CCDS9298.1_ex0_13:22246279-22246302:+_5-4	KosukeYusa	FGF9	fibroblast growth factor 9	HGNC:3687	TTCCCCAATGGTACTATCCAGGG	1105578207	{0: 1, 1: 0, 2: 0, 3: 10, 4: 58}	seq_location_match	13	21672141	21672163	+	Human (GRCh38)	0.992054	0.55964	27.77	0.309934	87	57	24
FGF9_CCDS9298.1_ex0_13:22246314-22246337:-_5-5	KosukeYusa	FGF9	fibroblast growth factor 9	HGNC:3687	TATACCTACCAAATCGGCTGTGG	1105578216	{0: 1, 1: 0, 2: 0, 3: 0, 4: 35}	seq_location_match	13	21672176	21672198	-	Human (GRCh38)	1.38361	0.63712	40.79	0.297053	96	58	22
FGFBP1_CCDS3418.1_ex0_4:15938029-15938052:-_5-4	KosukeYusa	FGFBP1	fibroblast growth factor binding protein 1	HGNC:19695	CAGATGGGCTGCTACTGAGCAGG	970424827	{0: 1, 1: 0, 2: 0, 3: 11, 4: 125}	seq_location_match	4	15936407	15936429	-	Human (GRCh38)	0.602679	0.54208	26.66	0.536856	81	54	59
FGFBP1_CCDS3418.1_ex0_4:15937990-15938013:-_5-3	KosukeYusa	FGFBP1	fibroblast growth factor binding protein 1	HGNC:19695	CAAGGTTGAGTGCACTCAATTGG	970424822	{0: 1, 1: 0, 2: 0, 3: 2, 4: 55}	seq_location_match	4	15936368	15936390	-	Human (GRCh38)	0.583281	0.3488	27.66	0.334843	88	40	50
FGFBP1_CCDS3418.1_ex0_4:15937933-15937956:-_5-2	KosukeYusa	FGFBP1	fibroblast growth factor binding protein 1	HGNC:19695	AACCTCATGCCTAAAGCTCAAGG	970424817	{0: 1, 1: 0, 2: 1, 3: 7, 4: 118}	seq_location_match	4	15936311	15936333	-	Human (GRCh38)	1.11929	0.61637	34.98	0.189691	77	58	37
FGFBP1_CCDS3418.1_ex0_4:15938045-15938068:-_5-5	KosukeYusa	FGFBP1	fibroblast growth factor binding protein 1	HGNC:19695	AAGACCAAGCCAACTGCAGATGG	970424831	{0: 1, 1: 1, 2: 0, 3: 18, 4: 209}	seq_location_match	4	15936423	15936445	-	Human (GRCh38)	1.29493	0.48592	20.93	0.164202	49	51	18
FGFBP1_CCDS3418.1_ex0_4:15937796-15937819:+_5-1	KosukeYusa	FGFBP1	fibroblast growth factor binding protein 1	HGNC:19695	GGAGCTGACTAGCTTAAGACTGG	970424806	{0: 1, 1: 0, 2: 0, 3: 7, 4: 58}	seq_location_match	4	15936174	15936196	+	Human (GRCh38)	1.11317	0.57787	24.63	0.143002	92	54	19
FGFBP2_CCDS3419.1_ex0_4:15964497-15964520:+_5-4	KosukeYusa	FGFBP2	fibroblast growth factor binding protein 2	HGNC:29451	AGCGAAAGCCTGGCACATGCTGG	970427941	{0: 1, 1: 0, 2: 1, 3: 8, 4: 129}	seq_location_match	4	15962875	15962897	+	Human (GRCh38)	0.54911	0.42666	26	0.528365	67	33	3
FGFBP2_CCDS3419.1_ex0_4:15964404-15964427:+_5-2	KosukeYusa	FGFBP2	fibroblast growth factor binding protein 2	HGNC:29451	CACGGATGGCCTAAGCACCGGGG	970427921	{0: 1, 1: 0, 2: 0, 3: 3, 4: 52}	seq_location_match	4	15962782	15962804	+	Human (GRCh38)	1.09348	0.72477	23.93	0.294074	92	73	54
FGFBP2_CCDS3419.1_ex0_4:15964358-15964381:+_5-1	KosukeYusa	FGFBP2	fibroblast growth factor binding protein 2	HGNC:29451	TGGAAGTCACCTGCTGCATATGG	970427906	{0: 1, 1: 0, 2: 0, 3: 15, 4: 151}	seq_location_match	4	15962736	15962758	+	Human (GRCh38)	0.977336	0.43492	31.9	0.18887	73	39	34
FGFBP2_CCDS3419.1_ex0_4:15964430-15964453:-_5-3	KosukeYusa	FGFBP2	fibroblast growth factor binding protein 2	HGNC:29451	GCGCCTTCACCATGCGTGCCAGG	970427930	{0: 1, 1: 0, 2: 0, 3: 9, 4: 251}	seq_location_match	4	15962808	15962830	-	Human (GRCh38)	1.20233	0.34785	23.1	0.17957	71	33	48
FGFBP2_CCDS3419.1_ex0_4:15964605-15964628:+_5-5	KosukeYusa	FGFBP2	fibroblast growth factor binding protein 2	HGNC:29451	GCTGCTGGGACGCATAGTGCAGG	970427960	{0: 1, 1: 0, 2: 0, 3: 5, 4: 104}	seq_location_match	4	15962983	15963005	+	Human (GRCh38)	1.02542	0.58709	31.26	0.173961	87	56	46
FGFBP3_CCDS7418.1_ex0_10:93668337-93668360:+_5-1	KosukeYusa	FGFBP3	fibroblast growth factor binding protein 3	HGNC:23428	AGCGGCGCGGGGTCGTGACAGGG	1072070245	{0: 1, 1: 0, 2: 0, 3: 2, 4: 26}	seq_location_match	10	91908581	91908603	+	Human (GRCh38)	1.13808	0.55663	30.23	0.761441	97	53	53
FGFBP3_CCDS7418.1_ex0_10:93668457-93668480:+_5-4	KosukeYusa	FGFBP3	fibroblast growth factor binding protein 3	HGNC:23428	CACTGGTGGCGCGCCCCGTCCGG	1072070265	{0: 1, 1: 0, 2: 0, 3: 4, 4: 42}	seq_location_match	10	91908701	91908723	+	Human (GRCh38)	0.745976	0.26451	32.36	0.733779	93	20	68
FGFBP3_CCDS7418.1_ex0_10:93668418-93668441:+_5-2	KosukeYusa	FGFBP3	fibroblast growth factor binding protein 3	HGNC:23428	GCGTAGGCTGCGCAGCGCTCCGG	1072070257	{0: 1, 1: 0, 2: 0, 3: 7, 4: 49}	seq_location_match	10	91908662	91908684	+	Human (GRCh38)	1.19999	0.48927	24.78	0.700657	89	40	76
FGFBP3_CCDS7418.1_ex0_10:93668617-93668640:-_5-5	KosukeYusa	FGFBP3	fibroblast growth factor binding protein 3	HGNC:23428	GAAAGGGGCGGCTAGCAACGTGG	1072070304	{0: 1, 1: 0, 2: 0, 3: 2, 4: 62}	seq_location_match	10	91908861	91908883	-	Human (GRCh38)	0.376576	0.684	27.06	0.550017	93	66	59
FGFBP3_CCDS7418.1_ex0_10:93668437-93668460:-_5-3	KosukeYusa	FGFBP3	fibroblast growth factor binding protein 3	HGNC:23428	GTGCGCCTACCGCGGGCATCCGG	1072070260	{0: 1, 1: 0, 2: 0, 3: 2, 4: 25}	seq_location_match	10	91908681	91908703	-	Human (GRCh38)	1.18958	0.45597	29.43	0.543802	95	44	67
sgFGFR1_4	KosukeYusa	FGFR1	fibroblast growth factor receptor 1	HGNC:3688	CAACCCCAGCCACAACCCAGAGG	1039546727	{0: 1, 1: 0, 2: 1, 3: 46, 4: 290}	seq_location_match	8	38415947	38415969	-	Human (GRCh38)	0.389578			0.696645	57	65	55
sgFGFR1_8	KosukeYusa	FGFR1	fibroblast growth factor receptor 1	HGNC:3688	TGGGACTCCCATGCTAGCAGGGG	1039547116	{0: 1, 1: 0, 2: 1, 3: 11, 4: 133}	seq_location_match	8	38418280	38418302	-	Human (GRCh38)	0.633812			0.582671	73	57	61
FGFR1_CCDS43730.1_ex13_8:38285514-38285537:-_5-4	KosukeYusa	FGFR1	fibroblast growth factor receptor 1	HGNC:3688	AAGTTCAAATGCCCTTCCAGTGG	1039548632	{0: 1, 1: 0, 2: 0, 3: 13, 4: 136}	seq_location_match	8	38427997	38428019	-	Human (GRCh38)	1.02985	0.65364	25.92	0.490589	70	62	46
FGFR1_CCDS43730.1_ex13_8:38285580-38285603:+_5-5	KosukeYusa	FGFR1	fibroblast growth factor receptor 1	HGNC:3688	TTTTCTGGGGATGTCCAATATGG	1039548640	{0: 1, 1: 0, 2: 1, 3: 5, 4: 116}	seq_location_match	8	38428063	38428085	+	Human (GRCh38)	0.903227	0.45147	26.19	0.488116	80	32	65	polyt4
sgFGFR1_5	KosukeYusa	FGFR1	fibroblast growth factor receptor 1	HGNC:3688	GGATGTCCAATATGGAGCTACGG	1039548641	{0: 1, 1: 0, 2: 0, 3: 3, 4: 98}	seq_location_match	8	38428071	38428093	+	Human (GRCh38)	1.15868			0.41114	83	58	54
sgFGFR1_2	KosukeYusa	FGFR1	fibroblast growth factor receptor 1	HGNC:3688	CCAGTGGCTAAAGCACATCGAGG	1039548165	{0: 1, 1: 0, 2: 0, 3: 6, 4: 60}	seq_location_match	8	38424562	38424584	-	Human (GRCh38)	1.1519			0.408123	91	78	40
FGFR1_CCDS43730.1_ex11_8:38282137-38282160:+_5-2	KosukeYusa	FGFR1	fibroblast growth factor receptor 1	HGNC:3688	GAACTCCACGTTGCTACCCAGGG	1039548173	{0: 1, 1: 0, 2: 0, 3: 4, 4: 63}	seq_location_match	8	38424620	38424642	+	Human (GRCh38)	1.04945	0.7161	23.58	0.378268	92	65	50
FGFR1_CCDS43730.1_ex9_8:38277185-38277208:-_5-1	KosukeYusa	FGFR1	fibroblast growth factor receptor 1	HGNC:3688	AGATCATCATCTATTGCACAGGG	1039547327	{0: 1, 1: 0, 2: 1, 3: 10, 4: 126}	seq_location_match	8	38419668	38419690	-	Human (GRCh38)	0.897982	0.61521	29.86	0.35835	73	63	23
FGFR1_CCDS43730.1_ex12_8:38283727-38283750:+_5-3	KosukeYusa	FGFR1	fibroblast growth factor receptor 1	HGNC:3688	AGAGTCCATTATGATGCTCCAGG	1039548399	{0: 1, 1: 0, 2: 1, 3: 7, 4: 74}	seq_location_match	8	38426210	38426232	+	Human (GRCh38)	1.07724	0.60286	31.42	0.345793	80	56	42
sgFGFR1_1	KosukeYusa	FGFR1	fibroblast growth factor receptor 1	HGNC:3688	GTTGCCCGCCAACAAAACAGTGG	1039548180	{0: 1, 1: 0, 2: 0, 3: 4, 4: 45}	seq_location_match	8	38424643	38424665	-	Human (GRCh38)	1.41784			0.285868	85	70	38
FGFR1OP_CCDS5296.1_ex3_6:167417256-167417279:-_5-1	KosukeYusa	FGFR1OP	FGFR1 oncogene partner	HGNC:17012	AAACAGCCAAAGTAAAGTCAAGG	1018774792	{0: 1, 1: 0, 2: 2, 3: 27, 4: 287}	seq_location_match	6	167003769	167003791	-	Human (GRCh38)	0.461319	0.65037	28.47	0.505152	57	61	45
FGFR1OP_CCDS5296.1_ex7_6:167435936-167435959:-_5-4	KosukeYusa	FGFR1OP	FGFR1 oncogene partner	HGNC:17012	TTTGCTCTTGGGTTCTGACAAGG	1018776531	{0: 1, 1: 0, 2: 0, 3: 19, 4: 204}	seq_location_match	6	167022449	167022471	-	Human (GRCh38)	0.921393	0.557	25.61	0.49258	66	50	50
FGFR1OP_CCDS5296.1_ex5_6:167424326-167424349:+_5-2	KosukeYusa	FGFR1OP	FGFR1 oncogene partner	HGNC:17012	TTCTCCACCAAAGTCACCAGAGG	1018775472	{0: 1, 1: 0, 2: 1, 3: 27, 4: 181}	seq_location_match	6	167010839	167010861	+	Human (GRCh38)	1.06465	0.74979	42.7	0.295506	63	68	50
FGFR1OP_CCDS5296.1_ex7_6:167436042-167436065:-_5-5	KosukeYusa	FGFR1OP	FGFR1 oncogene partner	HGNC:17012	TATCATCTTCATCTGGACAAAGG	1018776540	{0: 1, 1: 0, 2: 0, 3: 19, 4: 278}	seq_location_match	6	167022555	167022577	-	Human (GRCh38)	1.12627	0.68233	28.84	0.194398	60	64	42
FGFR1OP_CCDS5296.1_ex7_6:167435900-167435923:-_5-3	KosukeYusa	FGFR1OP	FGFR1 oncogene partner	HGNC:17012	ACTCTGATTGGCCTCATCATTGG	1018776529	{0: 1, 1: 0, 2: 0, 3: 4, 4: 95}	seq_location_match	6	167022413	167022435	-	Human (GRCh38)	1.25069	0.52228	76.84	0.152663	82	45	44
FGFR1OP2_CCDS53766.1_ex1_12:27109497-27109520:+_9-2	KosukeYusa	FGFR1OP2	FGFR1 oncogene partner 2	HGNC:23098	TTAATGAAGTCGCGAGACATCGG	1094119594	{0: 1, 1: 0, 2: 0, 3: 3, 4: 32}	seq_location_match	12	26956565	26956587	+	Human (GRCh38)	1.57021	0.65272	25.44	0.85988	96	56	54
FGFR1OP2_CCDS53766.1_ex1_12:27109520-27109543:-_9-3	KosukeYusa	FGFR1OP2	FGFR1 oncogene partner 2	HGNC:23098	CCCATAACTAACGTGGACCGTGG	1094119597	{0: 2, 1: 0, 2: 0, 3: 0, 4: 11}	seq_location_match	12	26956588	26956610	-	Human (GRCh38)	1.13523	0.74981	12.92	0.761939	0	66	31
FGFR1OP2_CCDS53767.1_ex3_12:27116302-27116325:+_9-9	KosukeYusa	FGFR1OP2	FGFR1 oncogene partner 2	HGNC:23098	CTGAAATGGCAGCAGTAATGAGG	1094120078	{0: 1, 1: 1, 2: 1, 3: 26, 4: 304}	seq_location_match	12	26963370	26963392	+	Human (GRCh38)	1.43982	0.51203	38.98	0.747467	37	53	50
FGFR1OP2_CCDS53766.1_ex3_12:27113456-27113479:+_9-6	KosukeYusa	FGFR1OP2	FGFR1 oncogene partner 2	HGNC:23098	GTACATCGTAACAAGTCCGAAGG	1094119876	{0: 1, 1: 0, 2: 0, 3: 1, 4: 12}	seq_location_match	12	26960524	26960546	+	Human (GRCh38)	1.1498	0.65397	21.06	0.643395	97	67	33
FGFR1OP2_CCDS53766.1_ex2_12:27110528-27110551:+_9-5	KosukeYusa	FGFR1OP2	FGFR1 oncogene partner 2	HGNC:23098	GATAGAATTACGTACATCTCTGG	1094119680	{0: 1, 1: 0, 2: 0, 3: 4, 4: 49}	seq_location_match	12	26957596	26957618	+	Human (GRCh38)	1.10518	0.49579	24.04	0.640265	86	50	38
FGFR1OP2_CCDS53767.1_ex3_12:27116288-27116311:+_9-8	KosukeYusa	FGFR1OP2	FGFR1 oncogene partner 2	HGNC:23098	TGTTGACCAGATAACTGAAATGG	1094120076	{0: 1, 1: 0, 2: 4, 3: 26, 4: 228}	seq_location_match	12	26963356	26963378	+	Human (GRCh38)	0.56681	0.48917	31.77	0.550883	49	49	38
FGFR1OP2_CCDS53766.1_ex3_12:27113485-27113508:-_9-7	KosukeYusa	FGFR1OP2	FGFR1 oncogene partner 2	HGNC:23098	GGATGTGTCGAGATGCATCAAGG	1094119878	{0: 1, 1: 0, 2: 0, 3: 7, 4: 45}	seq_location_match	12	26960553	26960575	-	Human (GRCh38)	0.114705	0.57826	45.23	0.473637	85	61	40
FGFR1OP2_CCDS53766.1_ex0_12:27107204-27107227:+_9-1	KosukeYusa	FGFR1OP2	FGFR1 oncogene partner 2	HGNC:23098	GCGAGTAGAAGCCATGAAACAGG	1094119449	{0: 1, 1: 0, 2: 0, 3: 6, 4: 79}	seq_location_match	12	26954272	26954294	+	Human (GRCh38)	1.29597	0.50802	21.42	0.422784	77	46	60
FGFR1OP2_CCDS53766.1_ex1_12:27109571-27109594:+_9-4	KosukeYusa	FGFR1OP2	FGFR1 oncogene partner 2	HGNC:23098	GAGTTGCAACAAGAAAACAAAGG	1094119601	{0: 1, 1: 0, 2: 3, 3: 41, 4: 349}	seq_location_match	12	26956639	26956661	+	Human (GRCh38)	0.905718	0.70151	28.43	0.40307	38	76	49
FGFR2_CCDS31298.1_ex13_10:123310843-123310866:-_5-3	KosukeYusa	FGFR2	fibroblast growth factor receptor 2	HGNC:3689	ACCATGCGGTGGCTGAAAAACGG	1075328153	{0: 1, 1: 0, 2: 0, 3: 4, 4: 79}	seq_location_match	10	121551330	121551352	-	Human (GRCh38)	1.01382	0.35531	30.07	0.705755	82	37	54
sgFGFR2_1	KosukeYusa	FGFR2	fibroblast growth factor receptor 2	HGNC:3689	CAAGTTTCGCTGCCCAGCCGGGG	1075328164	{0: 1, 1: 0, 2: 0, 3: 2, 4: 55}	seq_location_match	10	121551367	121551389	-	Human (GRCh38)	0.54308			0.677618	86	50	51
sgFGFR2_10	KosukeYusa	FGFR2	fibroblast growth factor receptor 2	HGNC:3689	CGTGTTGTTATCCTCACCAGCGG	1075322565	{0: 1, 1: 0, 2: 0, 3: 3, 4: 48}	seq_location_match	10	121503880	121503902	+	Human (GRCh38)	0.735476			0.47298	83	63	65
FGFR2_CCDS31298.1_ex13_10:123310959-123310982:-_5-4	KosukeYusa	FGFR2	fibroblast growth factor receptor 2	HGNC:3689	CCAAAACAGGAGCACCATACTGG	1075328175	{0: 1, 1: 0, 2: 1, 3: 6, 4: 93}	seq_location_match	10	121551446	121551468	-	Human (GRCh38)	0.847068	0.5043	19.06	0.44844	82	39	36
FGFR2_CCDS31298.1_ex16_10:123353221-123353244:-_5-5	KosukeYusa	FGFR2	fibroblast growth factor receptor 2	HGNC:3689	GATACCACATTAGAGCCAGAAGG	1075333658	{0: 1, 1: 0, 2: 1, 3: 9, 4: 163}	seq_location_match	10	121593708	121593730	-	Human (GRCh38)	1.22162	0.68693	35.38	0.433259	68	66	27
sgFGFR2_9	KosukeYusa	FGFR2	fibroblast growth factor receptor 2	HGNC:3689	ACTCACCCACAACATCCAGGTGG	1075326712	{0: 1, 1: 0, 2: 0, 3: 13, 4: 158}	seq_location_match	10	121538586	121538608	+	Human (GRCh38)	1.00217			0.385084	68	78	34
FGFR2_CCDS31298.1_ex13_10:123310813-123310836:-_5-2	KosukeYusa	FGFR2	fibroblast growth factor receptor 2	HGNC:3689	TTTAAGCAGGAGCATCGCATTGG	1075328148	{0: 1, 1: 0, 2: 0, 3: 5, 4: 108}	seq_location_match	10	121551300	121551322	-	Human (GRCh38)	1.32648	0.5128	18.56	0.313719	78	53	48
sgFGFR2_2	KosukeYusa	FGFR2	fibroblast growth factor receptor 2	HGNC:3689	ACCCAATGCCAACCATGCGGTGG	1075328157	{0: 1, 1: 0, 2: 0, 3: 5, 4: 57}	seq_location_match	10	121551341	121551363	-	Human (GRCh38)	1.85096			0.29246	91	61	49
FGFR2_CCDS31298.1_ex12_10:123298140-123298163:-_5-1	KosukeYusa	FGFR2	fibroblast growth factor receptor 2	HGNC:3689	TGTGTAGTGGAGAATGAATACGG	1075326718	{0: 1, 1: 0, 2: 0, 3: 14, 4: 233}	seq_location_match	10	121538627	121538649	-	Human (GRCh38)	0.793404	0.49221	20.74	0.25353	60	49	47
sgFGFR2_8	KosukeYusa	FGFR2	fibroblast growth factor receptor 2	HGNC:3689	GGTATCCTCAACTAAACTGAAGG	1075333659	{0: 1, 1: 0, 2: 0, 3: 5, 4: 85}	seq_location_match	10	121593725	121593747	+	Human (GRCh38)	1.06317			0.234594	78	61	32
sgFGFR3_5	KosukeYusa	FGFR3	fibroblast growth factor receptor 3	HGNC:3690	GGAGGGAGTGGGGTTGCCAGCGG	968661730	{0: 1, 1: 0, 2: 8, 3: 68, 4: 638}	seq_location_match	4	1801454	1801476	-	Human (GRCh38)	-15.659			0.970377	41	55	89
FGFR3_CCDS3353.1_ex1_4:1801054-1801077:-_5-1	KosukeYusa	FGFR3	fibroblast growth factor receptor 3	HGNC:3690	ATGGGACCACCCCCGGGCGGGGG	968661142	{0: 1, 1: 0, 2: 0, 3: 0, 4: 84}	seq_location_match	4	1799328	1799350	-	Human (GRCh38)	1.25322	0.47326	19.77	0.638817	88	39	81
sgFGFR3_2	KosukeYusa	FGFR3	fibroblast growth factor receptor 3	HGNC:3690	GCTGCCGGCCAACCAGACGGCGG	968661839	{0: 1, 1: 0, 2: 0, 3: 6, 4: 67}	seq_location_match	4	1801869	1801891	+	Human (GRCh38)	2.49594			0.581049	89	63	72
FGFR3_CCDS3353.1_ex3_4:1803232-1803255:-_5-3	KosukeYusa	FGFR3	fibroblast growth factor receptor 3	HGNC:3690	CTCCAATGCGGTGCTCGCCGCGG	968661744	{0: 1, 1: 0, 2: 0, 3: 2, 4: 28}	seq_location_match	4	1801506	1801528	-	Human (GRCh38)	0.73586	0.65516	43.15	0.495763	96	59	48
sgFGFR3_3	KosukeYusa	FGFR3	fibroblast growth factor receptor 3	HGNC:3690	CCAGTGGCTCAAGCACGTGGAGG	968661854	{0: 1, 1: 0, 2: 0, 3: 10, 4: 85}	seq_location_match	4	1801950	1801972	+	Human (GRCh38)	2.76173			0.486668	88	72	65
sgFGFR3_8	KosukeYusa	FGFR3	fibroblast growth factor receptor 3	HGNC:3690	ACGCACAGCCCCACATCCAGTGG	968661848	{0: 1, 1: 0, 2: 3, 3: 24, 4: 152}	seq_location_match	4	1801934	1801956	+	Human (GRCh38)	3.18863			0.459398	57	62	56
FGFR3_CCDS3353.1_ex5_4:1803733-1803756:+_5-5	KosukeYusa	FGFR3	fibroblast growth factor receptor 3	HGNC:3690	CTACGTTACCGTGCTCAAGGTGG	968661866	{0: 1, 1: 0, 2: 0, 3: 2, 4: 21}	seq_location_match	4	1802007	1802029	+	Human (GRCh38)	0.780341	0.64036	27.71	0.447331	93	65	38
sgFGFR3_7	KosukeYusa	FGFR3	fibroblast growth factor receptor 3	HGNC:3690	CGTCACTGTACACCTTGCAGTGG	968661847	{0: 1, 1: 0, 2: 1, 3: 8, 4: 69}	seq_location_match	4	1801914	1801936	-	Human (GRCh38)	3.24295			0.374918	77	68	30
FGFR3_CCDS3353.1_ex2_4:1801483-1801506:+_5-2	KosukeYusa	FGFR3	fibroblast growth factor receptor 3	HGNC:3690	CTCGGGAGATGACGAAGACGGGG	968661263	{0: 1, 1: 0, 2: 0, 3: 0, 4: 53}	seq_location_match	4	1799757	1799779	+	Human (GRCh38)	0.935809	0.6298	55.36	0.299789	92	62	53
FGFR3_CCDS3353.1_ex5_4:1803719-1803742:-_5-4	KosukeYusa	FGFR3	fibroblast growth factor receptor 3	HGNC:3690	GTAACGTAGGGTGTGCCGTCCGG	968661862	{0: 1, 1: 0, 2: 0, 3: 0, 4: 16}	seq_location_match	4	1801993	1802015	-	Human (GRCh38)	1.70218	0.44369	35.71	0.219579	98	40	56
sgFGFR4_1	KosukeYusa	FGFR4	fibroblast growth factor receptor 4	HGNC:3691	GCAGGAGACCAGGACTGGGAAGG	1002133623	{0: 1, 1: 0, 2: 4, 3: 55, 4: 524}	seq_location_match	5	177095656	177095678	-	Human (GRCh38)	-6.00095			0.916109	42	55	50
sgFGFR4_2	KosukeYusa	FGFR4	fibroblast growth factor receptor 4	HGNC:3691	GCAGTTTCTTCTCCATGCGCTGG	1002132643	{0: 1, 1: 0, 2: 1, 3: 15, 4: 93}	seq_location_match	5	177090957	177090979	-	Human (GRCh38)	0.0541977			0.683508	78	33	20
FGFR4_CCDS4410.1_ex6_5:176519684-176519707:-_5-4	KosukeYusa	FGFR4	fibroblast growth factor receptor 4	HGNC:3691	CCTCGGCTGACACGTTCCGCAGG	1002132991	{0: 1, 1: 0, 2: 1, 3: 6, 4: 37}	seq_location_match	5	177092684	177092706	-	Human (GRCh38)	0.97868	0.50603	24.55	0.647806	93	60	42
FGFR4_CCDS4410.1_ex5_5:176519480-176519503:-_5-3	KosukeYusa	FGFR4	fibroblast growth factor receptor 4	HGNC:3691	TTGCACATAGGGGAAACCGTCGG	1002132937	{0: 1, 1: 0, 2: 0, 3: 1, 4: 48}	seq_location_match	5	177092480	177092502	-	Human (GRCh38)	0.104252	0.70951	26.3	0.601162	93	71	66
sgFGFR4_6	KosukeYusa	FGFR4	fibroblast growth factor receptor 4	HGNC:3691	GCAGTATCTGGAGTCCCGGAAGG	1002133637	{0: 1, 1: 0, 2: 0, 3: 7, 4: 119}	seq_location_match	5	177095702	177095724	+	Human (GRCh38)	2.41052			0.523342	85	65	70
FGFR4_CCDS4410.1_ex2_5:176517794-176517817:-_5-1	KosukeYusa	FGFR4	fibroblast growth factor receptor 4	HGNC:3691	GGTAACTGTGCCTATTCGAGGGG	1002132606	{0: 1, 1: 0, 2: 0, 3: 5, 4: 46}	seq_location_match	5	177090794	177090816	-	Human (GRCh38)	1.05001	0.68727	38.37	0.447897	94	68	48
sgFGFR4_3	KosukeYusa	FGFR4	fibroblast growth factor receptor 4	HGNC:3691	GAAACTGCATGCAGTACCTGCGG	1002132644	{0: 1, 1: 0, 2: 1, 3: 11, 4: 142}	seq_location_match	5	177090972	177090994	+	Human (GRCh38)	1.98417			0.439926	76	64	46
FGFR4_CCDS4410.1_ex4_5:176518702-176518725:+_5-2	KosukeYusa	FGFR4	fibroblast growth factor receptor 4	HGNC:3691	GAGTCTCGTGATGGAGAGCGTGG	1002132779	{0: 1, 1: 0, 2: 0, 3: 7, 4: 77}	seq_location_match	5	177091702	177091724	+	Human (GRCh38)	1.38027	0.6792	32.98	0.329843	84	69	73
sgFGFR4_10	KosukeYusa	FGFR4	fibroblast growth factor receptor 4	HGNC:3691	CCTGCGGAACGTGTCAGCCGAGG	1002132992	{0: 1, 1: 0, 2: 1, 3: 8, 4: 41}	seq_location_match	5	177092684	177092706	+	Human (GRCh38)	3.13484			0.325281	90	63	52
FGFR4_CCDS4410.1_ex6_5:176519726-176519749:-_5-5	KosukeYusa	FGFR4	fibroblast growth factor receptor 4	HGNC:3691	GGCCGATGGAATTGCCTGCGAGG	1002132998	{0: 1, 1: 0, 2: 1, 3: 0, 4: 32}	seq_location_match	5	177092726	177092748	-	Human (GRCh38)	1.87619	0.63507	33.99	0.226019	90	61	50
FGFRL1_CCDS3344.1_ex1_4:1016240-1016263:+_5-2	KosukeYusa	FGFRL1	fibroblast growth factor receptor like 1	HGNC:3693	CAACTACACCCTCGTCGTGCTGG	968517871	{0: 1, 1: 0, 2: 0, 3: 3, 4: 28}	seq_location_match	4	1022453	1022475	+	Human (GRCh38)	0.558672	0.41299	29.19	0.769978	97	37	9
FGFRL1_CCDS3344.1_ex3_4:1017642-1017665:+_5-3	KosukeYusa	FGFRL1	fibroblast growth factor receptor like 1	HGNC:3693	CGGGTGATCGCACGGCCCGTGGG	968518282	{0: 1, 1: 0, 2: 0, 3: 1, 4: 14}	seq_location_match	4	1023855	1023877	+	Human (GRCh38)	0.230019	0.59765	25.13	0.676524	96	51	77
FGFRL1_CCDS3344.1_ex3_4:1017829-1017852:-_5-5	KosukeYusa	FGFRL1	fibroblast growth factor receptor like 1	HGNC:3693	CGCGCGGTTCGACACGCGGCAGG	968518316	{0: 1, 1: 0, 2: 0, 3: 0, 4: 11}	seq_location_match	4	1024042	1024064	-	Human (GRCh38)	0.798356	0.42093	36.47	0.619684	97	42	56
FGFRL1_CCDS3344.1_ex1_4:1016136-1016159:+_5-1	KosukeYusa	FGFRL1	fibroblast growth factor receptor like 1	HGNC:3693	CGCTTCCGCGTGCTGCCGCAGGG	968517853	{0: 1, 1: 0, 2: 0, 3: 3, 4: 34}	seq_location_match	4	1022349	1022371	+	Human (GRCh38)	2.21249	0.40065	42.57	0.546962	90	33	46
FGFRL1_CCDS3344.1_ex3_4:1017701-1017724:-_5-4	KosukeYusa	FGFRL1	fibroblast growth factor receptor like 1	HGNC:3693	TCCACGTGATGTCGGGCCGAGGG	968518293	{0: 1, 1: 0, 2: 1, 3: 5, 4: 76}	seq_location_match	4	1023914	1023936	-	Human (GRCh38)	1.64855	0.55042	24.97	0.251864	93	57	66
FGG_CCDS3788.1_ex3_4:155530874-155530897:-_5-3	KosukeYusa	FGG	fibrinogen gamma chain	HGNC:3694	ATAAGGGAGCTAAACAGAGCGGG	982368753	{0: 1, 1: 1, 2: 0, 3: 14, 4: 159}	seq_location_match	4	154609723	154609745	-	Human (GRCh38)	0.831381	0.62362	18.19	0.571947	37	58	39
FGG_CCDS3788.1_ex6_4:155533292-155533315:+_5-5	KosukeYusa	FGG	fibrinogen gamma chain	HGNC:3694	CTTTGGTTTGATAAGTAGACAGG	982368914	{0: 1, 1: 0, 2: 0, 3: 12, 4: 154}	seq_location_match	4	154612141	154612163	+	Human (GRCh38)	0.634456	0.50557	31.38	0.510114	77	46	36
FGG_CCDS3788.1_ex3_4:155530812-155530835:-_5-2	KosukeYusa	FGG	fibrinogen gamma chain	HGNC:3694	TTAGTCTACTGTGAAATCGATGG	982368750	{0: 1, 1: 0, 2: 0, 3: 4, 4: 95}	seq_location_match	4	154609661	154609683	-	Human (GRCh38)	0.844207	0.58849	25.03	0.487573	88	57	37
FGG_CCDS3788.1_ex4_4:155531217-155531240:-_5-4	KosukeYusa	FGG	fibrinogen gamma chain	HGNC:3694	ATCCATGATATCACTGGGAAAGG	982368777	{0: 1, 1: 0, 2: 1, 3: 24, 4: 146}	seq_location_match	4	154610066	154610088	-	Human (GRCh38)	0.99214	0.53529	22.31	0.183312	61	53	38
FGG_CCDS3788.1_ex2_4:155529749-155529772:-_5-1	KosukeYusa	FGG	fibrinogen gamma chain	HGNC:3694	AACTGGATTCAATATAAAGAAGG	982368641	{0: 1, 1: 1, 2: 2, 3: 16, 4: 272}	seq_location_match	4	154608598	154608620	-	Human (GRCh38)	0.976382	0.53905	25.22		36	53	16
FGGY_CCDS44155.1_ex9_1:60103914-60103937:+_5-5	KosukeYusa	FGGY	FGGY carbohydrate kinase domain containing	HGNC:25610	TGCATATTTGAACAGTCACCTGG	907996515	{0: 1, 1: 0, 2: 0, 3: 8, 4: 131}	seq_location_match	1	59638243	59638265	+	Human (GRCh38)	0.630667	0.48274	38.25	0.573108	77	53	9
FGGY_CCDS44155.1_ex7_1:60073560-60073583:+_5-1	KosukeYusa	FGGY	FGGY carbohydrate kinase domain containing	HGNC:25610	TCAGAGCGTTACTGGAAAATTGG	907993680	{0: 1, 1: 0, 2: 0, 3: 12, 4: 148}	seq_location_match	1	59607889	59607911	+	Human (GRCh38)	0.9611	0.40592	20.61	0.531796	66	39	48
FGGY_CCDS44155.1_ex9_1:60103895-60103918:-_5-4	KosukeYusa	FGGY	FGGY carbohydrate kinase domain containing	HGNC:25610	TGCATATATACTCTGGCATCTGG	907996513	{0: 1, 1: 0, 2: 1, 3: 9, 4: 105}	seq_location_match	1	59638224	59638246	-	Human (GRCh38)	1.06462	0.46621	21.47	0.524255	76	39	25
FGGY_CCDS44155.1_ex8_1:60091688-60091711:+_5-3	KosukeYusa	FGGY	FGGY carbohydrate kinase domain containing	HGNC:25610	TTTTCCAGAACTACAAGTAAAGG	907995362	{0: 1, 1: 0, 2: 0, 3: 18, 4: 241}	seq_location_match	1	59626017	59626039	+	Human (GRCh38)	1.79381	0.55009	33.79	0.462172	69	53	29	polyt4
FGGY_CCDS44155.1_ex8_1:60091656-60091679:+_5-2	KosukeYusa	FGGY	FGGY carbohydrate kinase domain containing	HGNC:25610	CAGATAGACCACATGGTACAAGG	907995359	{0: 1, 1: 0, 2: 1, 3: 4, 4: 127}	seq_location_match	1	59625985	59626007	+	Human (GRCh38)	0.800943	0.61695	21.27	0.188862	74	45	39
FGL1_CCDS6004.1_ex4_8:17731990-17732013:-_5-2	KosukeYusa	FGL1	fibrinogen like 1	HGNC:3695	AATGATGGGTATAAGCTCAGTGG	1037343643	{0: 1, 1: 1, 2: 0, 3: 7, 4: 124}	seq_location_match	8	17874482	17874504	-	Human (GRCh38)	0.568144	0.64566	25.27	0.547814	56	65	65
FGL1_CCDS6004.1_ex4_8:17731918-17731941:-_5-1	KosukeYusa	FGL1	fibrinogen like 1	HGNC:3695	TGTGACATGTCCGATGGAGGAGG	1037343636	{0: 1, 1: 0, 2: 0, 3: 3, 4: 65}	seq_location_match	8	17874410	17874432	-	Human (GRCh38)	1.04071	0.63619	33.07	0.469587	86	64	60
FGL1_CCDS6004.1_ex5_8:17739622-17739645:-_5-5	KosukeYusa	FGL1	fibrinogen like 1	HGNC:3695	AGGTGCGCCTGCTTGAGACCCGG	1037344347	{0: 1, 1: 0, 2: 0, 3: 8, 4: 186}	seq_location_match	8	17882114	17882136	-	Human (GRCh38)	0.793968	0.472	32.04	0.463003	64	46	51
FGL1_CCDS6004.1_ex5_8:17739554-17739577:-_5-3	KosukeYusa	FGL1	fibrinogen like 1	HGNC:3695	GAAGTCCAGTTCCTTGATAAAGG	1037344340	{0: 1, 1: 0, 2: 0, 3: 12, 4: 154}	seq_location_match	8	17882046	17882068	-	Human (GRCh38)	1.16309	0.51531	37.18	0.263251	65	42	32
FGL1_CCDS6004.1_ex5_8:17739606-17739629:-_5-4	KosukeYusa	FGL1	fibrinogen like 1	HGNC:3695	GACCCGGGTCAAACAGCAACAGG	1037344344	{0: 1, 1: 0, 2: 1, 3: 5, 4: 77}	seq_location_match	8	17882098	17882120	-	Human (GRCh38)	1.83631	0.48703	66.03	0.167822	78	46	39
FGL2_CCDS5591.1_ex1_7:76828751-76828774:-_5-3	KosukeYusa	FGL2	fibrinogen like 2	HGNC:3696	GGACTGTTGTTACCCAGTACAGG	1027340200	{0: 1, 1: 0, 2: 0, 3: 7, 4: 91}	seq_location_match	7	77199435	77199457	-	Human (GRCh38)	0.851094	0.60865	18.53	0.60927	86	58	34
FGL2_CCDS5591.1_ex0_7:76826256-76826279:-_5-1	KosukeYusa	FGL2	fibrinogen like 2	HGNC:3696	TGCTCTGACTACTACGCAATAGG	1027340014	{0: 1, 1: 0, 2: 0, 3: 1, 4: 49}	seq_location_match	7	77196940	77196962	-	Human (GRCh38)	0.920415	0.48001	24.29	0.563455	95	46	44
FGL2_CCDS5591.1_ex1_7:76828635-76828658:-_5-2	KosukeYusa	FGL2	fibrinogen like 2	HGNC:3696	CAATGTACTTCATGGTCGCCTGG	1027340185	{0: 1, 1: 0, 2: 0, 3: 4, 4: 45}	seq_location_match	7	77199319	77199341	-	Human (GRCh38)	0.877087	0.53855	32.91	0.457483	93	51	22
FGL2_CCDS5591.1_ex1_7:76828901-76828924:+_5-5	KosukeYusa	FGL2	fibrinogen like 2	HGNC:3696	TTCGGGAGCTGAATAGTCAAGGG	1027340217	{0: 1, 1: 0, 2: 0, 3: 4, 4: 78}	seq_location_match	7	77199585	77199607	+	Human (GRCh38)	1.35705	0.55508	26.01	0.447392	87	62	49
FGL2_CCDS5591.1_ex1_7:76828881-76828904:-_5-4	KosukeYusa	FGL2	fibrinogen like 2	HGNC:3696	GAAGCAATTCAGCAGGATCGAGG	1027340212	{0: 1, 1: 0, 2: 0, 3: 2, 4: 97}	seq_location_match	7	77199565	77199587	-	Human (GRCh38)	1.18995	0.67035	22.29	0.257627	84	66	37
sgFGR_5	KosukeYusa	FGR	FGR proto-oncogene, Src family tyrosine kinase	HGNC:3697	GCCGGGCACCATGTCCCCGAAGG	904047125	{0: 1, 1: 1, 2: 2, 3: 4, 4: 51}	seq_location_match	1	27615548	27615570	-	Human (GRCh38)	5.11306			0.7916	64	60	69
sgFGR_7	KosukeYusa	FGR	FGR proto-oncogene, Src family tyrosine kinase	HGNC:3697	GGATTTTCTCAAGAACCCAGAGG	904046962	{0: 1, 1: 0, 2: 2, 3: 13, 4: 209}	seq_location_match	1	27614894	27614916	-	Human (GRCh38)	1.60374			0.732776	60	73	42	polyt4
sgFGR_6	KosukeYusa	FGR	FGR proto-oncogene, Src family tyrosine kinase	HGNC:3697	GCTGGTGCAGCTGTACGCCGTGG	904047111	{0: 1, 1: 0, 2: 1, 3: 14, 4: 152}	seq_location_match	1	27615479	27615501	-	Human (GRCh38)	0.639331			0.698085	87	68	67
sgFGR_1	KosukeYusa	FGR	FGR proto-oncogene, Src family tyrosine kinase	HGNC:3697	GAAGCAGGGCACCTTGGCAGGGG	904046864	{0: 1, 1: 0, 2: 1, 3: 29, 4: 289}	seq_location_match	1	27614418	27614440	+	Human (GRCh38)	0.33262			0.63887	57	44	82
FGR_CCDS305.1_ex10_1:27950306-27950329:-_5-5	KosukeYusa	FGR	FGR proto-oncogene, Src family tyrosine kinase	HGNC:3697	CTATGGGCCTGACCCCACTAAGG	904048514	{0: 1, 1: 0, 2: 1, 3: 7, 4: 64}	seq_location_match	1	27623796	27623818	-	Human (GRCh38)	0.865534	0.45841	28.98	0.555047	86	52	50
FGR_CCDS305.1_ex9_1:27949607-27949630:+_5-4	KosukeYusa	FGR	FGR proto-oncogene, Src family tyrosine kinase	HGNC:3697	TTCGAGCCTCATAGTCATACAGG	904048363	{0: 1, 1: 0, 2: 0, 3: 2, 4: 38}	seq_location_match	1	27623097	27623119	+	Human (GRCh38)	0.713877	0.48719	31.35	0.486532	91	41	23
FGR_CCDS305.1_ex5_1:27942341-27942364:-_5-1	KosukeYusa	FGR	FGR proto-oncogene, Src family tyrosine kinase	HGNC:3697	CTCCCCTAGAGGTGAATGACGGG	904047190	{0: 1, 1: 0, 2: 0, 3: 5, 4: 78}	seq_location_match	1	27615831	27615853	-	Human (GRCh38)	0.799431	0.55121	23.39	0.440816	82	54	54
sgFGR_4	KosukeYusa	FGR	FGR proto-oncogene, Src family tyrosine kinase	HGNC:3697	GAACGGCAGCACTAAGGTGGCGG	904047128	{0: 1, 1: 0, 2: 0, 3: 4, 4: 91}	seq_location_match	1	27615584	27615606	-	Human (GRCh38)	-1.54311			0.406193	79	63	74
FGR_CCDS305.1_ex9_1:27949563-27949586:+_5-3	KosukeYusa	FGR	FGR proto-oncogene, Src family tyrosine kinase	HGNC:3697	GATGTGGAACTTCTCGCCCTTGG	904048357	{0: 1, 1: 0, 2: 0, 3: 5, 4: 96}	seq_location_match	1	27623053	27623075	+	Human (GRCh38)	1.58971	0.58118	26.89	0.382702	91	54	59
FGR_CCDS305.1_ex6_1:27943410-27943433:-_5-2	KosukeYusa	FGR	FGR proto-oncogene, Src family tyrosine kinase	HGNC:3697	GCGGCTACTACATCACCACACGG	904047421	{0: 1, 1: 0, 2: 1, 3: 2, 4: 41}	seq_location_match	1	27616900	27616922	-	Human (GRCh38)	1.47458	0.69596	33.29	0.329843	84	66	39
FH_CCDS1617.1_ex8_1:241680516-241680539:+_5-3	KosukeYusa	FH	fumarate hydratase	HGNC:3700	TCATCGTAGATCTCACGGTCTGG	924188048	{0: 1, 1: 0, 2: 0, 3: 0, 4: 23}	seq_location_match	1	241517217	241517239	+	Human (GRCh38)	2.14947	0.49393	31.06	0.803666	94	44	37
FH_CCDS1617.1_ex9_1:241682898-241682921:-_5-5	KosukeYusa	FH	fumarate hydratase	HGNC:3700	CTCGTTTTGGCCTCCGAACGCGG	924188317	{0: 1, 1: 0, 2: 0, 3: 5, 4: 102}	seq_location_match	1	241519599	241519621	-	Human (GRCh38)	0.57507	0.56068	25.92	0.735348	90	52	61	polyt4
FH_CCDS1617.1_ex6_1:241675279-241675302:+_5-1	KosukeYusa	FH	fumarate hydratase	HGNC:3700	ACATGATCGTTGGGATGCACAGG	924187649	{0: 1, 1: 0, 2: 0, 3: 0, 4: 48}	seq_location_match	1	241511980	241512002	+	Human (GRCh38)	1.51811	0.51434	28.13	0.723281	91	55	54
FH_CCDS1617.1_ex6_1:241675390-241675413:-_5-2	KosukeYusa	FH	fumarate hydratase	HGNC:3700	CCTCTCGTGGTATGGCAGACTGG	924187654	{0: 1, 1: 0, 2: 0, 3: 1, 4: 61}	seq_location_match	1	241512091	241512113	-	Human (GRCh38)	0.89887	0.48233	21.44	0.66295	89	40	33
FH_CCDS1617.1_ex8_1:241680580-241680603:+_5-4	KosukeYusa	FH	fumarate hydratase	HGNC:3700	GGTATCATATTCTATCCGGAAGG	924188056	{0: 1, 1: 0, 2: 0, 3: 0, 4: 40}	seq_location_match	1	241517281	241517303	+	Human (GRCh38)	1.19532	0.66528	27.21	0.544797	95	64	22
FHDC1_CCDS34081.1_ex5_4:153883984-153884007:+_5-3	KosukeYusa	FHDC1	FH2 domain containing 1	HGNC:29363	GCTACATTCAATATTACACTTGG	982201219	{0: 1, 1: 0, 2: 0, 3: 10, 4: 109}	seq_location_match	4	152962833	152962855	+	Human (GRCh38)	0.725087	0.60387	18.28	0.610996	77	61	7
FHDC1_CCDS34081.1_ex6_4:153884177-153884200:+_5-4	KosukeYusa	FHDC1	FH2 domain containing 1	HGNC:29363	GGGTATGCCGGCAATGCAGTAGG	982201232	{0: 1, 1: 0, 2: 0, 3: 4, 4: 47}	seq_location_match	4	152963026	152963048	+	Human (GRCh38)	0.46646	0.60623	29.73	0.564963	83	58	51
FHDC1_CCDS34081.1_ex10_4:153896027-153896050:-_5-5	KosukeYusa	FHDC1	FH2 domain containing 1	HGNC:29363	GTGTTCGGGGGCCGGTAGGAGGG	982202604	{0: 1, 1: 0, 2: 0, 3: 6, 4: 96}	seq_location_match	4	152974876	152974898	-	Human (GRCh38)	0.985487	0.47167	31.67	0.546864	87	39	69
FHDC1_CCDS34081.1_ex2_4:153875372-153875395:-_5-2	KosukeYusa	FHDC1	FH2 domain containing 1	HGNC:29363	ATATCTTCTACAATGGACCGAGG	982200345	{0: 1, 1: 0, 2: 0, 3: 1, 4: 83}	seq_location_match	4	152954221	152954243	-	Human (GRCh38)	1.05192	0.72401	24.65	0.52841	87	73	25
FHDC1_CCDS34081.1_ex1_4:153874665-153874688:+_5-1	KosukeYusa	FHDC1	FH2 domain containing 1	HGNC:29363	GCAAAACGGAGCATGAACATTGG	982200254	{0: 1, 1: 0, 2: 0, 3: 8, 4: 107}	seq_location_match	4	152953514	152953536	+	Human (GRCh38)	2.04668	0.56891	37.25	0.327709	75	56	39
FHIT_CCDS2894.1_ex3_3:59999815-59999838:-_5-3	KosukeYusa	FHIT	fragile histidine triad diadenosine triphosphatase	HGNC:3701	TGACCTGCGTCCTGATGAAGTGG	955544565	{0: 1, 1: 0, 2: 1, 3: 5, 4: 91}	seq_location_match	3	60014090	60014112	-	Human (GRCh38)	0.785172	0.57757	39.67	0.502792	83	60	40
FHIT_CCDS2894.1_ex4_3:60522594-60522617:-_5-5	KosukeYusa	FHIT	fragile histidine triad diadenosine triphosphatase	HGNC:3701	AATAGGAAACCTGTGGTACCAGG	955591123	{0: 1, 1: 0, 2: 0, 3: 3, 4: 98}	seq_location_match	3	60536862	60536884	-	Human (GRCh38)	0.97934	0.59242	31.59	0.496193	82	55	46
FHIT_CCDS2894.1_ex3_3:59999792-59999815:+_5-2	KosukeYusa	FHIT	fragile histidine triad diadenosine triphosphatase	HGNC:3701	CTGGGTCGTCTGAAACAAATCGG	955544562	{0: 1, 1: 0, 2: 0, 3: 5, 4: 71}	seq_location_match	3	60014067	60014089	+	Human (GRCh38)	0.904275	0.47163	20.76	0.449504	80	48	62
FHIT_CCDS2894.1_ex3_3:59999731-59999754:-_5-1	KosukeYusa	FHIT	fragile histidine triad diadenosine triphosphatase	HGNC:3701	CTCTCTCACCTTTTCCATGCAGG	955544551	{0: 1, 1: 0, 2: 1, 3: 25, 4: 303}	seq_location_match	3	60014006	60014028	-	Human (GRCh38)	1.34274	0.43095	22.86	0.298606	56	41	24	polyt4
FHIT_CCDS2894.1_ex3_3:59999855-59999878:-_5-4	KosukeYusa	FHIT	fragile histidine triad diadenosine triphosphatase	HGNC:3701	ATGTCCTTGTGTGCCCGCTGCGG	955544572	{0: 1, 1: 0, 2: 0, 3: 6, 4: 103}	seq_location_match	3	60014130	60014152	-	Human (GRCh38)	1.32736	0.67367	33.17	0.186532	85	67	67
FHL1_CCDS14655.1_ex1_X:135289280-135289303:+_5-4	KosukeYusa	FHL1	four and a half LIM domains 1	HGNC:3702	TGTGCAACAAGTGCACCACTCGG	1198394313	{0: 1, 1: 0, 2: 2, 3: 12, 4: 209}	seq_location_match	X	136207122	136207144	+	Human (GRCh38)	0.646497	0.62221	45.57	0.728809	75	62	47
FHL1_CCDS14655.1_ex0_X:135288726-135288749:-_5-1	KosukeYusa	FHL1	four and a half LIM domains 1	HGNC:3702	ACCTTGGAGTCCGCACCGATGGG	1198394203	{0: 1, 1: 0, 2: 0, 3: 3, 4: 29}	seq_location_match	X	136206568	136206590	-	Human (GRCh38)	1.04879	0.53556	29.22	0.306428	96	50	60
FHL1_CCDS14655.1_ex2_X:135289953-135289976:+_5-5	KosukeYusa	FHL1	four and a half LIM domains 1	HGNC:3702	ATCAAAACGTGGAGTACAAGGGG	1198394433	{0: 1, 1: 0, 2: 0, 3: 7, 4: 81}	seq_location_match	X	136207795	136207817	+	Human (GRCh38)	0.977979	0.61822	33.59	0.213553	78	62	36
FHL1_CCDS14655.1_ex1_X:135289236-135289259:-_5-3	KosukeYusa	FHL1	four and a half LIM domains 1	HGNC:3702	CAAAGGTCTCATTGGCCAAGGGG	1198394304	{0: 1, 1: 0, 2: 1, 3: 17, 4: 180}	seq_location_match	X	136207078	136207100	-	Human (GRCh38)	0.771579	0.6847	29.24	0.198131	56	63	48
FHL1_CCDS14655.1_ex1_X:135289191-135289214:-_5-2	KosukeYusa	FHL1	four and a half LIM domains 1	HGNC:3702	AGCAGGTGTCATGCCAGAAGCGG	1198394298	{0: 1, 1: 0, 2: 4, 3: 16, 4: 224}	seq_location_match	X	136207033	136207055	-	Human (GRCh38)	1.41242	0.55897	41.58	0.134745	63	62	68
FHL2_CCDS2070.1_ex2_2:105984109-105984132:+_5-1	KosukeYusa	FHL2	four and a half LIM domains 2	HGNC:3703	TCTTGGTTCCAATTGGCTGCTGG	935649205	{0: 1, 1: 0, 2: 0, 3: 11, 4: 117}	seq_location_match	2	105367653	105367675	+	Human (GRCh38)	0.99646	0.49493	23.78	0.621321	77	49	7
FHL2_CCDS2070.1_ex3_2:105990069-105990092:+_5-3	KosukeYusa	FHL2	four and a half LIM domains 2	HGNC:3703	AGCAGTCTGTACAGAGCAGCTGG	935649940	{0: 1, 1: 0, 2: 1, 3: 14, 4: 221}	seq_location_match	2	105373613	105373635	+	Human (GRCh38)	0.767083	0.50744	60.61	0.59617	56	51	39
FHL2_CCDS2070.1_ex2_2:105984181-105984204:-_5-2	KosukeYusa	FHL2	four and a half LIM domains 2	HGNC:3703	GATGACAGGTACCCGCAAGATGG	935649215	{0: 1, 1: 0, 2: 0, 3: 6, 4: 92}	seq_location_match	2	105367725	105367747	-	Human (GRCh38)	1.01604	0.60456	27.82	0.532392	84	59	50
FHL2_CCDS2070.1_ex3_2:105990169-105990192:-_5-4	KosukeYusa	FHL2	four and a half LIM domains 2	HGNC:3703	AGGACTTGTCTTACAAGGACCGG	935649952	{0: 1, 1: 0, 2: 1, 3: 11, 4: 143}	seq_location_match	2	105373713	105373735	-	Human (GRCh38)	0.858841	0.63831	32.08	0.411562	79	59	63
FHL2_CCDS2070.1_ex4_2:106002814-106002837:+_5-5	KosukeYusa	FHL2	four and a half LIM domains 2	HGNC:3703	TACCTTGCAGTCACAGCCGATGG	935651539	{0: 1, 1: 0, 2: 0, 3: 4, 4: 76}	seq_location_match	2	105386358	105386380	+	Human (GRCh38)	1.35868	0.52758	26.75	0.404179	84	54	40
FHL3_CCDS30678.1_ex4_1:38464973-38464996:+_5-5	KosukeYusa	FHL3	four and a half LIM domains 3	HGNC:3704	GGCAAAGGTATTGTCATAGCAGG	905441525	{0: 1, 1: 0, 2: 0, 3: 8, 4: 100}	seq_location_match	1	37999302	37999324	+	Human (GRCh38)	-0.247063	0.46887	31.93	0.678078	66	47	39
FHL3_CCDS30678.1_ex4_1:38464928-38464951:-_5-4	KosukeYusa	FHL3	four and a half LIM domains 3	HGNC:3704	AGCTTATCGGGCATGACTCGAGG	905441518	{0: 1, 1: 0, 2: 0, 3: 0, 4: 14}	seq_location_match	1	37999257	37999279	-	Human (GRCh38)	0.516996	0.6156	19.28	0.677694	97	57	24
FHL3_CCDS30678.1_ex2_1:38463782-38463805:-_5-2	KosukeYusa	FHL3	four and a half LIM domains 3	HGNC:3704	GGGTCCCGGAAGCTGGAATATGG	905441340	{0: 1, 1: 0, 2: 0, 3: 3, 4: 105}	seq_location_match	1	37998111	37998133	-	Human (GRCh38)	1.0152	0.44857	19.13	0.516698	77	34	63
FHL3_CCDS30678.1_ex3_1:38464644-38464667:-_5-3	KosukeYusa	FHL3	four and a half LIM domains 3	HGNC:3704	TGTGGGGAGACTGTCATGCCTGG	905441463	{0: 1, 1: 0, 2: 1, 3: 16, 4: 173}	seq_location_match	1	37998973	37998995	-	Human (GRCh38)	1.05425	0.57841	25.69	0.352167	70	52	50
FHL3_CCDS30678.1_ex2_1:38463699-38463722:+_5-1	KosukeYusa	FHL3	four and a half LIM domains 3	HGNC:3704	CCTTGTCGGGCACAAAAGAACGG	905441328	{0: 1, 1: 0, 2: 0, 3: 5, 4: 84}	seq_location_match	1	37998028	37998050	+	Human (GRCh38)	1.6992	0.54912	24.06	0.236547	79	58	56
FHL5_CCDS5035.1_ex1_6:97052726-97052749:-_5-2	KosukeYusa	FHL5	four and a half LIM domains 5	HGNC:17371	AATAGCACTCCGTGCACAGCAGG	1012217436	{0: 1, 1: 0, 2: 0, 3: 5, 4: 61}	seq_location_match	6	96604851	96604873	-	Human (GRCh38)	2.52937	0.58429	23.59	0.9131	77	49	40
FHL5_CCDS5035.1_ex3_6:97058479-97058502:-_5-5	KosukeYusa	FHL5	four and a half LIM domains 5	HGNC:17371	AACACTCTTTATGCCATAGCTGG	1012217872	{0: 1, 1: 0, 2: 0, 3: 94, 4: 2815}	seq_location_match	6	96610604	96610626	-	Human (GRCh38)	1.15979	0.54506	31.58	0.70669	66	52	32
FHL5_CCDS5035.1_ex1_6:97052623-97052646:+_5-1	KosukeYusa	FHL5	four and a half LIM domains 5	HGNC:17371	AGGATCTTTGTTACAAAGACCGG	1012217425	{0: 1, 1: 0, 2: 1, 3: 15, 4: 192}	seq_location_match	6	96604748	96604770	+	Human (GRCh38)	1.93317	0.60334	31.1	0.569503	69	49	57
FHL5_CCDS5035.1_ex2_6:97053769-97053792:+_5-4	KosukeYusa	FHL5	four and a half LIM domains 5	HGNC:17371	GAGTACAGGTTCCCGCAAAATGG	1012217516	{0: 1, 1: 0, 2: 0, 3: 3, 4: 81}	seq_location_match	6	96605894	96605916	+	Human (GRCh38)	-0.153359	0.44426	22.08	0.364926	92	36	50
FHL5_CCDS5035.1_ex1_6:97052788-97052811:-_5-3	KosukeYusa	FHL5	four and a half LIM domains 5	HGNC:17371	TGAGACCCTACCAGGCATGATGG	1012217444	{0: 1, 1: 0, 2: 0, 3: 11, 4: 177}	seq_location_match	6	96604913	96604935	-	Human (GRCh38)	-0.728141	0.62832	28.05	0.246578	67	57	33
FHOD1_CCDS10834.1_ex9_16:67268153-67268176:-_5-1	KosukeYusa	FHOD1	formin homology 2 domain containing 1	HGNC:17905	CTTTAGATGCCCGGCAACTCTGG	1139481692	{0: 1, 1: 0, 2: 0, 3: 0, 4: 25}	seq_location_match	16	67234251	67234273	-	Human (GRCh38)	0.72068	0.39031	26.41	0.752384	96	25	28
FHOD1_CCDS10834.1_ex13_16:67271230-67271253:-_5-3	KosukeYusa	FHOD1	formin homology 2 domain containing 1	HGNC:17905	CTACGATGTGACGGATGCACTGG	1139482323	{0: 1, 1: 0, 2: 0, 3: 2, 4: 31}	seq_location_match	16	67237328	67237350	-	Human (GRCh38)	0.938465	0.53441	29.02	0.686019	92	49	46
FHOD1_CCDS10834.1_ex21_16:67281195-67281218:-_5-5	KosukeYusa	FHOD1	formin homology 2 domain containing 1	HGNC:17905	CAACTTTCCGGAGCCGCGCCGGG	1139484282	{0: 1, 1: 0, 2: 0, 3: 1, 4: 28}	seq_location_match	16	67247293	67247315	-	Human (GRCh38)	1.39083	0.45751	12.79	0.599715	95	41	57
FHOD1_CCDS10834.1_ex21_16:67281141-67281164:-_5-4	KosukeYusa	FHOD1	formin homology 2 domain containing 1	HGNC:17905	CTTGGGCGCGCAGATACCCGCGG	1139484264	{0: 1, 1: 0, 2: 0, 3: 1, 4: 27}	seq_location_match	16	67247239	67247261	-	Human (GRCh38)	0.98933	0.63392	27.47	0.504768	94	59	64
FHOD1_CCDS10834.1_ex13_16:67271140-67271163:-_5-2	KosukeYusa	FHOD1	formin homology 2 domain containing 1	HGNC:17905	CACGCAGCTTGTGCTCTACGAGG	1139482310	{0: 1, 1: 0, 2: 0, 3: 4, 4: 37}	seq_location_match	16	67237238	67237260	-	Human (GRCh38)	1.02712	0.67217	26.07	0.331329	93	62	51
FHOD3_CCDS32816.1_ex3_18:34081909-34081932:-_5-1	KosukeYusa	FHOD3	formin homology 2 domain containing 3	HGNC:26178	CCTTCTCAAATCTCGTCCGCTGG	1156374591	{0: 1, 1: 0, 2: 1, 3: 1, 4: 44}	seq_location_match	18	36501947	36501969	-	Human (GRCh38)	1.20409	0.53685	21.68	0.55703	96	53	26
FHOD3_CCDS32816.1_ex10_18:34238138-34238161:-_5-5	KosukeYusa	FHOD3	formin homology 2 domain containing 3	HGNC:26178	TCGAACTCACCTTTCCAACCTGG	1156391837	{0: 1, 1: 0, 2: 0, 3: 6, 4: 70}	seq_location_match	18	36658176	36658198	-	Human (GRCh38)	1.0194	0.5145	32.87	0.325288	77	55	20
FHOD3_CCDS32816.1_ex9_18:34205518-34205541:-_5-4	KosukeYusa	FHOD3	formin homology 2 domain containing 3	HGNC:26178	CTCCGGTCCCGGCACCCACTGGG	1156388173	{0: 1, 1: 0, 2: 0, 3: 7, 4: 111}	seq_location_match	18	36625556	36625578	-	Human (GRCh38)	1.0848	0.32594	24.89	0.315266	77	29	47
FHOD3_CCDS32816.1_ex8_18:34191942-34191965:-_5-3	KosukeYusa	FHOD3	formin homology 2 domain containing 3	HGNC:26178	GCAGTCCACGACGTCGTAGAAGG	1156386753	{0: 1, 1: 0, 2: 0, 3: 1, 4: 19}	seq_location_match	18	36611980	36612002	-	Human (GRCh38)	0.888102	0.61474	36.14	0.308689	98	48	62
FHOD3_CCDS32816.1_ex6_18:34174745-34174768:-_5-2	KosukeYusa	FHOD3	formin homology 2 domain containing 3	HGNC:26178	TCTTCACCACCAGGCGGAACTGG	1156384726	{0: 1, 1: 0, 2: 0, 3: 2, 4: 75}	seq_location_match	18	36594783	36594805	-	Human (GRCh38)	0.873959	0.42147	42.55	0.196608	91	35	37
FIBCD1_CCDS6937.1_ex5_9:133805249-133805272:+_5-4	KosukeYusa	FIBCD1	fibrinogen C domain containing 1	HGNC:25922	CCGCCCTTTCCACAGTGACCAGG	1061487968	{0: 1, 1: 0, 2: 0, 3: 11, 4: 144}	seq_location_match	9	130929863	130929885	+	Human (GRCh38)	-1.30638	0.51096	39.95	0.970875	65	44	22
FIBCD1_CCDS6937.1_ex5_9:133805334-133805357:+_5-5	KosukeYusa	FIBCD1	fibrinogen C domain containing 1	HGNC:25922	GGCGTGGTTCAGGAAGAGCACGG	1061487992	{0: 1, 1: 1, 2: 1, 3: 15, 4: 229}	seq_location_match	9	130929948	130929970	+	Human (GRCh38)	3.95339	0.64991	26.22	0.863394	34	68	62
FIBCD1_CCDS6937.1_ex4_9:133799728-133799751:+_5-2	KosukeYusa	FIBCD1	fibrinogen C domain containing 1	HGNC:25922	TGTCGCTGACGGAGTTCACCAGG	1061486813	{0: 1, 1: 0, 2: 0, 3: 2, 4: 33}	seq_location_match	9	130924342	130924364	+	Human (GRCh38)	-0.229034	0.53209	39.53	0.51715	92	54	26
FIBCD1_CCDS6937.1_ex3_9:133799227-133799250:-_5-1	KosukeYusa	FIBCD1	fibrinogen C domain containing 1	HGNC:25922	TGTCTGGACGTCCTCCTAAGCGG	1061486674	{0: 1, 1: 0, 2: 0, 3: 3, 4: 55}	seq_location_match	9	130923841	130923863	-	Human (GRCh38)	1.29626	0.64932	25.71	0.322075	89	68	68
FIBCD1_CCDS6937.1_ex5_9:133805180-133805203:-_5-3	KosukeYusa	FIBCD1	fibrinogen C domain containing 1	HGNC:25922	CACCGACAGCTTCGCACGCCTGG	1061487958	{0: 1, 1: 0, 2: 0, 3: 2, 4: 39}	seq_location_match	9	130929794	130929816	-	Human (GRCh38)	4.18975	0.39113	26.92	0.227936	95	36	42
FIBIN_CCDS7861.1_ex0_11:27016444-27016467:-_5-5	KosukeYusa	FIBIN	fin bud initiation factor homolog	HGNC:33747	TGGAGTAGGCATCCCCGATCTGG	1079967345	{0: 1, 1: 0, 2: 0, 3: 2, 4: 47}	seq_location_match	11	26994898	26994920	-	Human (GRCh38)	-1.86463	0.52247	22.79	0.910076	96	47	64
FIBIN_CCDS7861.1_ex0_11:27016431-27016454:+_5-4	KosukeYusa	FIBIN	fin bud initiation factor homolog	HGNC:33747	GGCGGGAGTCCCACCAGATCGGG	1079967341	{0: 1, 1: 0, 2: 1, 3: 9, 4: 177}	seq_location_match	11	26994885	26994907	+	Human (GRCh38)	1.09888	0.35672	27.14	0.834239	72	40	49
FIBIN_CCDS7861.1_ex0_11:27016413-27016436:+_5-3	KosukeYusa	FIBIN	fin bud initiation factor homolog	HGNC:33747	GCTATGGCAAGTACCTGCGGCGG	1079967337	{0: 1, 1: 0, 2: 0, 3: 3, 4: 43}	seq_location_match	11	26994867	26994889	+	Human (GRCh38)	1.36635	0.71957	36.37	0.640325	91	70	59
FIBIN_CCDS7861.1_ex0_11:27016384-27016407:+_5-2	KosukeYusa	FIBIN	fin bud initiation factor homolog	HGNC:33747	CATCTCCTACGACCTAGACGGGG	1079967332	{0: 1, 1: 0, 2: 0, 3: 4, 4: 35}	seq_location_match	11	26994838	26994860	+	Human (GRCh38)	0.944964	0.70488	47.45	0.437882	95	69	29
FIBIN_CCDS7861.1_ex0_11:27016173-27016196:+_5-1	KosukeYusa	FIBIN	fin bud initiation factor homolog	HGNC:33747	ACCACTACTTCGTGCCCGATGGG	1079967284	{0: 1, 1: 0, 2: 0, 3: 1, 4: 9}	seq_location_match	11	26994627	26994649	+	Human (GRCh38)	2.84649	0.50632	39.39	0.282429	99	42	57
FIBP_CCDS8118.1_ex8_11:65655565-65655588:+_5-5	KosukeYusa	FIBP	FGF1 intracellular binding protein	HGNC:3705	GATTCCCGAGCGCACCCGCAGGG	1083939491	{0: 1, 1: 0, 2: 0, 3: 0, 4: 37}	seq_location_match	11	65888095	65888117	+	Human (GRCh38)	1.01672	0.58984	39.25	0.675642	94	59	61
FIBP_CCDS8118.1_ex6_11:65653790-65653813:+_5-1	KosukeYusa	FIBP	FGF1 intracellular binding protein	HGNC:3705	ACCTGGCCAACCGGTCAGAGAGG	1083939222	{0: 1, 1: 0, 2: 0, 3: 4, 4: 70}	seq_location_match	11	65886320	65886342	+	Human (GRCh38)	0.952774	0.66898	23.16	0.576072	88	62	42
FIBP_CCDS8118.1_ex8_11:65655492-65655515:+_5-4	KosukeYusa	FIBP	FGF1 intracellular binding protein	HGNC:3705	GCATGTGGAAGGTGCGGTAATGG	1083939481	{0: 1, 1: 0, 2: 2, 3: 12, 4: 123}	seq_location_match	11	65888022	65888044	+	Human (GRCh38)	0.793781	0.51135	36.23	0.552897	80	47	65
FIBP_CCDS8118.1_ex8_11:65655403-65655426:-_5-3	KosukeYusa	FIBP	FGF1 intracellular binding protein	HGNC:3705	GGCAGGCACTACTCATCGAGAGG	1083939464	{0: 1, 1: 0, 2: 0, 3: 4, 4: 41}	seq_location_match	11	65887933	65887955	-	Human (GRCh38)	1.0532	0.70936	26.85	0.408123	94	64	61
FIBP_CCDS8118.1_ex7_11:65655166-65655189:+_5-2	KosukeYusa	FIBP	FGF1 intracellular binding protein	HGNC:3705	CCGAACAAAGGCCTCATCAAAGG	1083939417	{0: 1, 1: 0, 2: 0, 3: 9, 4: 61}	seq_location_match	11	65887696	65887718	+	Human (GRCh38)	1.40758	0.51449	65.21	0.199345
FICD_CCDS9116.1_ex1_12:108912398-108912421:+_5-4	KosukeYusa	FICD	FIC domain containing	HGNC:18416	AAGCACTGGTCAACCGCGATCGG	1101865818	{0: 1, 1: 0, 2: 0, 3: 2, 4: 15}	seq_location_match	12	108518622	108518644	+	Human (GRCh38)	0.719898	0.5891	31.83	0.699202	99	57	56
FICD_CCDS9116.1_ex1_12:108912427-108912450:-_5-5	KosukeYusa	FICD	FIC domain containing	HGNC:18416	TGGTCGATCTCTTCCACAAGAGG	1101865821	{0: 1, 1: 0, 2: 0, 3: 2, 4: 61}	seq_location_match	12	108518651	108518673	-	Human (GRCh38)	0.96871	0.64686	30.25	0.664051	86	58	49
FICD_CCDS9116.1_ex1_12:108912283-108912306:-_5-2	KosukeYusa	FICD	FIC domain containing	HGNC:18416	GTGAGCGCGTCCACGAAGTCCGG	1101865804	{0: 1, 1: 0, 2: 0, 3: 0, 4: 26}	seq_location_match	12	108518507	108518529	-	Human (GRCh38)	0.75046	0.43393	47.27	0.617701	96	43	67
FICD_CCDS9116.1_ex1_12:108912305-108912328:-_5-3	KosukeYusa	FICD	FIC domain containing	HGNC:18416	TTCCGAGAAGATGCCAAACTCGG	1101865807	{0: 1, 1: 0, 2: 0, 3: 11, 4: 94}	seq_location_match	12	108518529	108518551	-	Human (GRCh38)	1.76962	0.56949	23.95	0.531804	74	56	50
FICD_CCDS9116.1_ex0_12:108910927-108910950:+_5-1	KosukeYusa	FICD	FIC domain containing	HGNC:18416	TGCTCAGGAGCAAACCGGACAGG	1101865542	{0: 1, 1: 0, 2: 0, 3: 2, 4: 72}	seq_location_match	12	108517151	108517173	+	Human (GRCh38)	0.474705	0.52972	27.26	0.469963	93	47	40
FIG4_CCDS5078.1_ex6_6:110059596-110059619:+_5-3	KosukeYusa	FIG4	FIG4 phosphoinositide 5-phosphatase	HGNC:16873	AAAGTACTGTGCATCGTGACTGG	1013395808	{0: 1, 1: 0, 2: 1, 3: 6, 4: 125}	seq_location_match	6	109738394	109738416	+	Human (GRCh38)	-0.0640114	0.5124	24.45	0.735325	85	46	45
FIG4_CCDS5078.1_ex7_6:110062666-110062689:-_5-4	KosukeYusa	FIG4	FIG4 phosphoinositide 5-phosphatase	HGNC:16873	GCTATTAGAGTGACATACACTGG	1013396091	{0: 1, 1: 0, 2: 0, 3: 8, 4: 91}	seq_location_match	6	109741464	109741486	-	Human (GRCh38)	0.542856	0.62376	27.51	0.683477	79	62	34
FIG4_CCDS5078.1_ex5_6:110056391-110056414:+_5-2	KosukeYusa	FIG4	FIG4 phosphoinositide 5-phosphatase	HGNC:16873	CACTGTCTTGCGAATGCCCCTGG	1013395540	{0: 1, 1: 0, 2: 0, 3: 9, 4: 87}	seq_location_match	6	109735189	109735211	+	Human (GRCh38)	0.964453	0.48038	26.95	0.572641	85	41	47
FIG4_CCDS5078.1_ex2_6:110037729-110037752:-_5-1	KosukeYusa	FIG4	FIG4 phosphoinositide 5-phosphatase	HGNC:16873	AACCGCTCGAAATAAGCCCGAGG	1013394055	{0: 1, 1: 0, 2: 0, 3: 0, 4: 20}	seq_location_match	6	109716527	109716549	-	Human (GRCh38)	1.43131	0.7112	22.92	0.471585	96	72	51
FIG4_CCDS5078.1_ex7_6:110062711-110062734:+_5-5	KosukeYusa	FIG4	FIG4 phosphoinositide 5-phosphatase	HGNC:16873	GGCACCCGTTTTCTTAAAAGAGG	1013396094	{0: 1, 1: 0, 2: 0, 3: 2, 4: 55}	seq_location_match	6	109741509	109741531	+	Human (GRCh38)	2.25787	0.57396	23.06	0.296932	83	48	46	polyt4
FIGLA_CCDS46320.1_ex3_2:71014885-71014908:+_5-1	KosukeYusa	FIGLA	folliculogenesis specific bHLH transcription factor	HGNC:24669	TGGCACAAGTGCCTTCAATCTGG	932316513	{0: 1, 1: 0, 2: 0, 3: 15, 4: 101}	seq_location_match	2	70787754	70787776	+	Human (GRCh38)	-0.287448	0.52783	20.48	0.814186	80	46	33
FIGLA_CCDS46320.1_ex4_2:71017626-71017649:-_5-5	KosukeYusa	FIGLA	folliculogenesis specific bHLH transcription factor	HGNC:24669	CCGCTGTCTGCCGGCTCAAGCGG	932316872	{0: 1, 1: 0, 2: 0, 3: 6, 4: 63}	seq_location_match	2	70790495	70790517	-	Human (GRCh38)	0.746236	0.59183	51.53	0.785566	83	46	83
FIGLA_CCDS46320.1_ex4_2:71017550-71017573:-_5-2	KosukeYusa	FIGLA	folliculogenesis specific bHLH transcription factor	HGNC:24669	GCGGCGTGTGGCCAACGCCAAGG	932316857	{0: 1, 1: 0, 2: 0, 3: 2, 4: 47}	seq_location_match	2	70790419	70790441	-	Human (GRCh38)	1.2571	0.56582	45.79	0.530409	92	53	58
FIGLA_CCDS46320.1_ex4_2:71017600-71017623:+_5-4	KosukeYusa	FIGLA	folliculogenesis specific bHLH transcription factor	HGNC:24669	GTGGACGAGTAGCCGCCCGAGGG	932316867	{0: 1, 1: 0, 2: 0, 3: 0, 4: 18}	seq_location_match	2	70790469	70790491	+	Human (GRCh38)	1.81212	0.69388	27.66	0.427	98	68	81
FIGLA_CCDS46320.1_ex4_2:71017581-71017604:+_5-3	KosukeYusa	FIGLA	folliculogenesis specific bHLH transcription factor	HGNC:24669	CACCAACTGGAGGTTTTCAGTGG	932316864	{0: 1, 1: 0, 2: 2, 3: 14, 4: 158}	seq_location_match	2	70790450	70790472	+	Human (GRCh38)	1.11716	0.63542	21.83	0.394473	67	57	46	polyt4
FIGN_CCDS2221.2_ex0_2:164467422-164467445:-_5-1	KosukeYusa	FIGN	fidgetin, microtubule severing factor	HGNC:13285	TTTGACACCTATTGCACCGTCGG	941285784	{0: 1, 1: 0, 2: 1, 3: 12, 4: 86}	seq_location_match	2	163610913	163610935	-	Human (GRCh38)	-0.0879633	0.65098	32.28	0.705167	87	58	46
FIGN_CCDS2221.2_ex0_2:164468178-164468201:-_5-5	KosukeYusa	FIGN	fidgetin, microtubule severing factor	HGNC:13285	GCGCACCTATCAGTACGCCTGGG	941285916	{0: 1, 1: 0, 2: 0, 3: 1, 4: 17}	seq_location_match	2	163611669	163611691	-	Human (GRCh38)	1.09569	0.64595	34.79	0.457897	97	65	50
FIGN_CCDS2221.2_ex0_2:164467835-164467858:-_5-3	KosukeYusa	FIGN	fidgetin, microtubule severing factor	HGNC:13285	AGTTATTCAAGTAGTACCTGTGG	941285873	{0: 1, 1: 0, 2: 0, 3: 7, 4: 113}	seq_location_match	2	163611326	163611348	-	Human (GRCh38)	0.977779	0.72008	30.47	0.348221	82	65	42
FIGN_CCDS2221.2_ex0_2:164468051-164468074:-_5-4	KosukeYusa	FIGN	fidgetin, microtubule severing factor	HGNC:13285	AACTATTCGGACACACCATCAGG	941285901	{0: 1, 1: 0, 2: 0, 3: 0, 4: 34}	seq_location_match	2	163611542	163611564	-	Human (GRCh38)	1.50125	0.55964	33.55	0.292528	92	47	29
FIGN_CCDS2221.2_ex0_2:164467591-164467614:+_5-2	KosukeYusa	FIGN	fidgetin, microtubule severing factor	HGNC:13285	AGCAGACGGATAGCTGTAACTGG	941285830	{0: 1, 1: 0, 2: 0, 3: 5, 4: 118}	seq_location_match	2	163611082	163611104	+	Human (GRCh38)	1.63648	0.46051	42.14	0.131555	84	42	40
FIGNL1_CCDS5510.1_ex0_7:50513981-50514004:-_5-1	KosukeYusa	FIGNL1	fidgetin like 1	HGNC:13286	CTAGGAGCTAGTAGATCCCGAGG	1024537138	{0: 1, 1: 0, 2: 0, 3: 2, 4: 26}	seq_location_match	7	50446284	50446306	-	Human (GRCh38)	0.908172	0.69011	21.51	0.43479	93	65	55
FIGNL1_CCDS5510.1_ex0_7:50514469-50514492:-_5-2	KosukeYusa	FIGNL1	fidgetin like 1	HGNC:13286	ACTCAGCTCATGATCGAGACCGG	1024537188	{0: 1, 1: 0, 2: 1, 3: 4, 4: 41}	seq_location_match	7	50446772	50446794	-	Human (GRCh38)	1.08509	0.63371	35.21	0.330786	94	56	55
FIGNL1_CCDS5510.1_ex0_7:50514677-50514700:-_5-4	KosukeYusa	FIGNL1	fidgetin like 1	HGNC:13286	GATAGTGACAAGTGGCAGTCTGG	1024537200	{0: 1, 1: 0, 2: 0, 3: 6, 4: 107}	seq_location_match	7	50446980	50447002	-	Human (GRCh38)	1.20578	0.52112	28.97	0.314881	79	43	42
FIGNL1_CCDS5510.1_ex0_7:50514558-50514581:-_5-3	KosukeYusa	FIGNL1	fidgetin like 1	HGNC:13286	ATCAGTGGTAATCCATAAGGAGG	1024537194	{0: 1, 1: 0, 2: 0, 3: 1, 4: 84}	seq_location_match	7	50446861	50446883	-	Human (GRCh38)	0.958507	0.65229	28.06	0.3135	87	65	66
FIGNL1_CCDS5510.1_ex0_7:50514850-50514873:-_5-5	KosukeYusa	FIGNL1	fidgetin like 1	HGNC:13286	TATTACGCATTCAGTATGCATGG	1024537211	{0: 1, 1: 0, 2: 0, 3: 7, 4: 73}	seq_location_match	7	50447153	50447175	-	Human (GRCh38)	1.1113	0.58668	18.84	0.256155	84	57	9
FILIP1_CCDS4984.1_ex4_6:76124500-76124523:-_5-5	KosukeYusa	FILIP1	filamin A interacting protein 1	HGNC:21015	AAACGACACCTAAAAACATCTGG	1010398051	{0: 1, 1: 0, 2: 0, 3: 7, 4: 133}	seq_location_match	6	75414785	75414807	-	Human (GRCh38)	0.895511	0.52609	35.59	0.377935	68	45	8
FILIP1_CCDS4984.1_ex1_6:76024011-76024034:-_5-1	KosukeYusa	FILIP1	filamin A interacting protein 1	HGNC:21015	CCGTGATGCTGGTTGATGAAAGG	1010388945	{0: 1, 1: 0, 2: 0, 3: 2, 4: 66}	seq_location_match	6	75314296	75314318	-	Human (GRCh38)	0.952874	0.54822	33.91	0.325281	86	59	53
FILIP1_CCDS4984.1_ex1_6:76024029-76024052:+_5-2	KosukeYusa	FILIP1	filamin A interacting protein 1	HGNC:21015	CACGGTAAATGACTTCAACTTGG	1010388948	{0: 1, 1: 0, 2: 0, 3: 3, 4: 61}	seq_location_match	6	75314314	75314336	+	Human (GRCh38)	0.99066	0.59025	44.17	0.296848	85	52	35
FILIP1_CCDS4984.1_ex1_6:76024517-76024540:-_5-4	KosukeYusa	FILIP1	filamin A interacting protein 1	HGNC:21015	TGGCTTAACCCAAAGAATCGAGG	1010388984	{0: 1, 1: 0, 2: 0, 3: 4, 4: 79}	seq_location_match	6	75314802	75314824	-	Human (GRCh38)	0.990193	0.72672	25.28	0.293531	89	69	17
FILIP1_CCDS4984.1_ex1_6:76024376-76024399:-_5-3	KosukeYusa	FILIP1	filamin A interacting protein 1	HGNC:21015	TCGAAAGCGTGTGCTTGAAATGG	1010388972	{0: 1, 1: 0, 2: 0, 3: 0, 4: 42}	seq_location_match	6	75314661	75314683	-	Human (GRCh38)	1.68705	0.40818	33.02	0.284782	88	43	53
FILIP1L_CCDS43117.1_ex1_3:99569570-99569593:-_5-5	KosukeYusa	FILIP1L	filamin A interacting protein 1 like	HGNC:24589	TATGGCGAAGCTCACCAATGAGG	958897928	{0: 1, 1: 0, 2: 0, 3: 3, 4: 38}	seq_location_match	3	99850727	99850749	-	Human (GRCh38)	0.844856	0.73643	26.27	0.426147	92	68	54
FILIP1L_CCDS43117.1_ex1_3:99569313-99569336:-_5-3	KosukeYusa	FILIP1L	filamin A interacting protein 1 like	HGNC:24589	AGTGCAGAGATCTCAATAAGAGG	958897908	{0: 1, 1: 0, 2: 0, 3: 8, 4: 166}	seq_location_match	3	99850470	99850492	-	Human (GRCh38)	1.35191	0.4822	32.58	0.288923	79	50	49
FILIP1L_CCDS43117.1_ex1_3:99569054-99569077:-_5-1	KosukeYusa	FILIP1L	filamin A interacting protein 1 like	HGNC:24589	GACAGAATTCACTCTAAAAGAGG	958897896	{0: 1, 1: 0, 2: 1, 3: 10, 4: 166}	seq_location_match	3	99850211	99850233	-	Human (GRCh38)	1.30989	0.55797	28.55	0.280181	71	49	36
FILIP1L_CCDS43117.1_ex1_3:99569270-99569293:-_5-2	KosukeYusa	FILIP1L	filamin A interacting protein 1 like	HGNC:24589	GAGTAAAGACTTTAAACTAGAGG	958897905	{0: 1, 1: 0, 2: 0, 3: 12, 4: 165}	seq_location_match	3	99850427	99850449	-	Human (GRCh38)	0.451396	0.59028	35.71	0.264088	68	59	40
FILIP1L_CCDS43117.1_ex1_3:99569537-99569560:-_5-4	KosukeYusa	FILIP1L	filamin A interacting protein 1 like	HGNC:24589	TCGCCAGCTTCAACAAAAGCTGG	958897926	{0: 1, 1: 0, 2: 0, 3: 2, 4: 62}	seq_location_match	3	99850694	99850716	-	Human (GRCh38)	1.48537	0.54972	39.12	0.263832	85	53	23
sgFIP1L1_1	KosukeYusa	FIP1L1	factor interacting with PAPOLA and CPSF1	HGNC:19124	CTAGTGTCGGAGCTGAGCGGCGG	973686740	{0: 1, 1: 0, 2: 1, 3: 5, 4: 51}	seq_location_match	4	53377863	53377885	+	Human (GRCh38)	1.45074			0.986953	85	57	66
sgFIP1L1_7	KosukeYusa	FIP1L1	factor interacting with PAPOLA and CPSF1	HGNC:19124	GATGGAGGTGGAGCGCCTGGTGG	973691816	{0: 1, 1: 0, 2: 1, 3: 55, 4: 398}	seq_location_match	4	53442664	53442686	-	Human (GRCh38)	1.00764			0.957828	54	66	72
FIP1L1_CCDS3491.1_ex6_4:54256779-54256802:-_5-3	KosukeYusa	FIP1L1	factor interacting with PAPOLA and CPSF1	HGNC:19124	ATCTTACCAGGTTTACGCCATGG	973687771	{0: 1, 1: 0, 2: 0, 3: 3, 4: 35}	seq_location_match	4	53390613	53390635	-	Human (GRCh38)	2.00605	0.50285	34.09	0.945762	95	54	23
sgFIP1L1_9	KosukeYusa	FIP1L1	factor interacting with PAPOLA and CPSF1	HGNC:19124	GGAGCAGAACCAGGAAGATGGGG	973692584	{0: 1, 1: 0, 2: 4, 3: 62, 4: 704}	seq_location_match	4	53452928	53452950	-	Human (GRCh38)	1.1642			0.940724	28	61	48
sgFIP1L1_10	KosukeYusa	FIP1L1	factor interacting with PAPOLA and CPSF1	HGNC:19124	TATGTAACTAACCTGCTCGGTGG	973688486	{0: 1, 1: 0, 2: 4, 3: 73, 4: 100}	seq_location_match	4	53399829	53399851	-	Human (GRCh38)	0.668897			0.876901	77	67	50
FIP1L1_CCDS3491.1_ex7_4:54257202-54257225:+_5-4	KosukeYusa	FIP1L1	factor interacting with PAPOLA and CPSF1	HGNC:19124	ATGGGTTTAATGAAGATACCTGG	973687787	{0: 1, 1: 0, 2: 1, 3: 8, 4: 121}	seq_location_match	4	53391036	53391058	+	Human (GRCh38)	1.00055	0.55621	25.94	0.857783	73	57	32
sgFIP1L1_8	KosukeYusa	FIP1L1	factor interacting with PAPOLA and CPSF1	HGNC:19124	GTTGGTATAAGAGATGGAGGTGG	973691818	{0: 1, 1: 0, 2: 2, 3: 18, 4: 268}	seq_location_match	4	53442676	53442698	-	Human (GRCh38)	0.760697			0.85276	47	59	53
FIP1L1_CCDS3491.1_ex6_4:54256740-54256763:-_5-2	KosukeYusa	FIP1L1	factor interacting with PAPOLA and CPSF1	HGNC:19124	TCCAAATCTACCTCTAAGAGTGG	973687768	{0: 1, 1: 0, 2: 1, 3: 12, 4: 118}	seq_location_match	4	53390574	53390596	-	Human (GRCh38)	0.939604	0.63982	25.73	0.823168	66	59	27
FIP1L1_CCDS3491.1_ex9_4:54265937-54265960:-_5-5	KosukeYusa	FIP1L1	factor interacting with PAPOLA and CPSF1	HGNC:19124	ACTCAGCTTTTGTAGATGGAAGG	973688479	{0: 1, 1: 0, 2: 0, 3: 10, 4: 165}	seq_location_match	4	53399771	53399793	-	Human (GRCh38)	0.738115	0.54657	32.4	0.787979	69	53	28	polyt4
FIP1L1_CCDS3491.1_ex4_4:54250004-54250027:+_5-1	KosukeYusa	FIP1L1	factor interacting with PAPOLA and CPSF1	HGNC:19124	CACTATAGGAGACATTAAAACGG	973687246	{0: 1, 1: 0, 2: 1, 3: 13, 4: 267}	seq_location_match	4	53383838	53383860	+	Human (GRCh38)	0.0118507	0.30228	23.38		59	51	30
FIS1_CCDS43626.1_ex3_7:100887320-100887343:+_5-4	KosukeYusa	FIS1	fission, mitochondrial 1	HGNC:21689	CATTGTACTTGCTCCGCACCAGG	1029552319	{0: 1, 1: 1, 2: 0, 3: 2, 4: 42}	seq_location_match	7	101244040	101244062	+	Human (GRCh38)	1.41097	0.55224	25.96	0.851305	82	52	47
FIS1_CCDS43626.1_ex1_7:100883495-100883518:-_5-1	KosukeYusa	FIS1	fission, mitochondrial 1	HGNC:21689	AGGCCTTAAAGTACGTCCGCGGG	1029551733	{0: 1, 1: 0, 2: 0, 3: 0, 4: 18}	seq_location_match	7	101240215	101240237	-	Human (GRCh38)	1.50023	0.68014	21.67	0.775016	99	62	58
FIS1_CCDS43626.1_ex3_7:100887345-100887368:-_5-5	KosukeYusa	FIS1	fission, mitochondrial 1	HGNC:21689	GCACGCAGTTTGAGTACGCCTGG	1029552323	{0: 1, 1: 0, 2: 0, 3: 0, 4: 22}	seq_location_match	7	101244065	101244087	-	Human (GRCh38)	0.813281	0.56289	31.65	0.618259	95	54	19
FIS1_CCDS43626.1_ex1_7:100883515-100883538:-_5-2	KosukeYusa	FIS1	fission, mitochondrial 1	HGNC:21689	CCGAGCGCAGGAATACGAGAAGG	1029551735	{0: 1, 1: 0, 2: 0, 3: 1, 4: 36}	seq_location_match	7	101240235	101240257	-	Human (GRCh38)	1.0429	0.67604	38.45	0.606238	96	64	40
FIS1_CCDS43626.1_ex3_7:100887287-100887310:-_5-3	KosukeYusa	FIS1	fission, mitochondrial 1	HGNC:21689	TAAAGGCATCGTGCTGCTCGAGG	1029552316	{0: 1, 1: 0, 2: 0, 3: 1, 4: 38}	seq_location_match	7	101244007	101244029	-	Human (GRCh38)	-0.120331	0.56578	40.75	0.380047	93	50	48
FITM1_CCDS9611.1_ex0_14:24601000-24601023:+_5-3	KosukeYusa	FITM1	fat storage inducing transmembrane protein 1	HGNC:33714	CGGACTATCTTCGCCAGCCACGG	1114626200	{0: 1, 1: 0, 2: 0, 3: 3, 4: 23}	seq_location_match	14	24131792	24131814	+	Human (GRCh38)	0.638606	0.60923	31.08	0.717324	0	60	55
FITM1_CCDS9611.1_ex1_14:24601524-24601547:+_5-5	KosukeYusa	FITM1	fat storage inducing transmembrane protein 1	HGNC:33714	CCTGAGCCGACTGGTAGTAGGGG	1114626304	{0: 1, 1: 0, 2: 0, 3: 2, 4: 47}	seq_location_match	14	24132316	24132338	+	Human (GRCh38)	0.584658	0.61871	64.54	0.539474	0	69	70
FITM1_CCDS9611.1_ex1_14:24601488-24601511:-_5-4	KosukeYusa	FITM1	fat storage inducing transmembrane protein 1	HGNC:33714	CTGCCACGCGCCGTGTAGCCAGG	1114626298	{0: 1, 1: 0, 2: 0, 3: 2, 4: 43}	seq_location_match	14	24132280	24132302	-	Human (GRCh38)	1.31863	0.52977	30.36	0.375808	0	47	56
FITM1_CCDS9611.1_ex0_14:24600926-24600949:+_5-2	KosukeYusa	FITM1	fat storage inducing transmembrane protein 1	HGNC:33714	TACGGCGCCTCTACCATGCCTGG	1114626187	{0: 1, 1: 0, 2: 0, 3: 4, 4: 51}	seq_location_match	14	24131718	24131740	+	Human (GRCh38)	1.26509	0.55247	19.27	0.255197	0	45	48
FITM1_CCDS9611.1_ex0_14:24600872-24600895:-_5-1	KosukeYusa	FITM1	fat storage inducing transmembrane protein 1	HGNC:33714	TTCGCTTCCAAAGTACAGCAAGG	1114626175	{0: 1, 1: 0, 2: 0, 3: 7, 4: 103}	seq_location_match	14	24131664	24131686	-	Human (GRCh38)	1.07168	0.65177	28.32	0.233116	0	66	38
FITM2_CCDS33473.1_ex0_20:42935743-42935766:+_5-2	KosukeYusa	FITM2	fat storage inducing transmembrane protein 2	HGNC:16135	AGATGGCCGTGCCCACAAGCAGG	1173602655	{0: 1, 1: 0, 2: 0, 3: 5, 4: 78}	seq_location_match	20	44307104	44307126	+	Human (GRCh38)	0.304902	0.46791	25.67	0.710182	85	46	37
FITM2_CCDS33473.1_ex1_20:42939640-42939663:+_5-4	KosukeYusa	FITM2	fat storage inducing transmembrane protein 2	HGNC:16135	TGAGGTAGCTCTCGGGCAACGGG	1173603269	{0: 1, 1: 0, 2: 0, 3: 2, 4: 52}	seq_location_match	20	44311001	44311023	+	Human (GRCh38)	-0.0285044	0.41529	27.75	0.613176	94	36	61
FITM2_CCDS33473.1_ex0_20:42935858-42935881:-_5-3	KosukeYusa	FITM2	fat storage inducing transmembrane protein 2	HGNC:16135	GGTATTTTGTCAAAGTGGCCTGG	1173602678	{0: 1, 1: 0, 2: 1, 3: 16, 4: 389}	seq_location_match	20	44307219	44307241	-	Human (GRCh38)	1.73934	0.41157	31.24	0.432256	60	40		polyt4
FITM2_CCDS33473.1_ex0_20:42935698-42935721:-_5-1	KosukeYusa	FITM2	fat storage inducing transmembrane protein 2	HGNC:16135	CTCCAACATCGAACACTACACGG	1173602650	{0: 1, 1: 0, 2: 1, 3: 5, 4: 60}	seq_location_match	20	44307059	44307081	-	Human (GRCh38)	2.204	0.5092	30.52	0.419051	81	51	15
FITM2_CCDS33473.1_ex1_20:42939659-42939682:+_5-5	KosukeYusa	FITM2	fat storage inducing transmembrane protein 2	HGNC:16135	CGGGGACAACTCCTTGAGGAGGG	1173603273	{0: 1, 1: 0, 2: 0, 3: 8, 4: 100}	seq_location_match	20	44311020	44311042	+	Human (GRCh38)	1.16823	0.64786	33.12	0.418659	72	63	60
FIZ1_CCDS12928.1_ex0_19:56104910-56104933:-_5-3	KosukeYusa	FIZ1	FLT3 interacting zinc finger 1	HGNC:25917	ACCTCAAGCGCCAGCACCGTGGG	1168335261	{0: 1, 1: 0, 2: 0, 3: 2, 4: 47}	seq_location_match	19	55593545	55593567	-	Human (GRCh38)	0.264933	0.51911	32	0.469994	89	37	49
FIZ1_CCDS12928.1_ex0_19:56104690-56104713:+_5-1	KosukeYusa	FIZ1	FLT3 interacting zinc finger 1	HGNC:25917	CGCAGGCGCCGCACGCAAATGGG	1168335191	{0: 1, 1: 0, 2: 0, 3: 0, 4: 19}	seq_location_match	19	55593325	55593347	+	Human (GRCh38)	1.10865	0.24226	21.54	0.403222	98	14	43
FIZ1_CCDS12928.1_ex1_19:56109056-56109079:-_5-5	KosukeYusa	FIZ1	FLT3 interacting zinc finger 1	HGNC:25917	CGCATGTCCGCGCTGCGGCAAGG	1168335910	{0: 1, 1: 0, 2: 0, 3: 0, 4: 22}	seq_location_match	19	55597691	55597713	-	Human (GRCh38)	1.11418	0.45379	38.64	0.271284	94	37	40
FIZ1_CCDS12928.1_ex0_19:56104836-56104859:+_5-2	KosukeYusa	FIZ1	FLT3 interacting zinc finger 1	HGNC:25917	ACATTGCAGCAGACGGAGCAGGG	1168335240	{0: 1, 1: 0, 2: 0, 3: 14, 4: 170}	seq_location_match	19	55593471	55593493	+	Human (GRCh38)	0.906116	0.6419	58.91	0.246276	76	56	47
FIZ1_CCDS12928.1_ex1_19:56108955-56108978:+_5-4	KosukeYusa	FIZ1	FLT3 interacting zinc finger 1	HGNC:25917	GGTGGAGTCGCGGAACCCCTTGG	1168335889	{0: 1, 1: 0, 2: 0, 3: 3, 4: 69}	seq_location_match	19	55597590	55597612	+	Human (GRCh38)	1.03729	0.3186	15.25	0.235771	89	39	53
FJX1_CCDS44570.1_ex0_11:35640689-35640712:-_5-4	KosukeYusa	FJX1	four-jointed box kinase 1	HGNC:17166	GCGGGTGCCGTCGGCAAAACGGG	1080802249	{0: 1, 1: 0, 2: 0, 3: 0, 4: 21}	seq_location_match	11	35619142	35619164	-	Human (GRCh38)	0.852868	0.37335	26.84	0.710808	95	40	73
FJX1_CCDS44570.1_ex0_11:35640759-35640782:-_5-5	KosukeYusa	FJX1	four-jointed box kinase 1	HGNC:17166	GGCGCGCCAGATAGTAAGACAGG	1080802264	{0: 1, 1: 0, 2: 0, 3: 1, 4: 25}	seq_location_match	11	35619212	35619234	-	Human (GRCh38)	0.834396	0.52092	30.06	0.701162	94	42	35
FJX1_CCDS44570.1_ex0_11:35640666-35640689:+_5-3	KosukeYusa	FJX1	four-jointed box kinase 1	HGNC:17166	CGGGCGCAGCTCCAACCGACTGG	1080802245	{0: 1, 1: 0, 2: 0, 3: 1, 4: 34}	seq_location_match	11	35619119	35619141	+	Human (GRCh38)	1.22977	0.49067	25.52	0.598749	95	47	45
FJX1_CCDS44570.1_ex0_11:35640522-35640545:+_5-2	KosukeYusa	FJX1	four-jointed box kinase 1	HGNC:17166	GGAGAGCGCCGCGGTGCACGGGG	1080802203	{0: 1, 1: 0, 2: 2, 3: 3, 4: 102}	seq_location_match	11	35618975	35618997	+	Human (GRCh38)	1.31346	0.47864	26.84	0.574579	87	47	47
FJX1_CCDS44570.1_ex0_11:35640305-35640328:+_5-1	KosukeYusa	FJX1	four-jointed box kinase 1	HGNC:17166	CGCCCGAAGACCGACTCCCACGG	1080802129	{0: 1, 1: 0, 2: 0, 3: 0, 4: 25}	seq_location_match	11	35618758	35618780	+	Human (GRCh38)	1.06354	0.56272	26.97		95	54	50
FKBP10_CCDS11409.1_ex3_17:39974652-39974675:+_5-2	KosukeYusa	FKBP10	FKBP prolyl isomerase 10	HGNC:18169	TATGACACCTACGTCGGCTCTGG	1147614107	{0: 1, 1: 0, 2: 0, 3: 1, 4: 14}	seq_location_match	17	41818401	41818423	+	Human (GRCh38)	1.07027	0.50458	35.84	0.71666	98	51	39
FKBP10_CCDS11409.1_ex4_17:39975507-39975530:+_5-4	KosukeYusa	FKBP10	FKBP prolyl isomerase 10	HGNC:18169	GATTGACGTGCACAACCCGAAGG	1147614273	{0: 1, 1: 0, 2: 0, 3: 0, 4: 18}	seq_location_match	17	41819256	41819278	+	Human (GRCh38)	1.21635	0.65989	28.68	0.705657	97	64	55
FKBP10_CCDS11409.1_ex1_17:39973305-39973328:-_5-1	KosukeYusa	FKBP10	FKBP prolyl isomerase 10	HGNC:18169	CAAGGTGTTGCGATCATAGCTGG	1147613852	{0: 1, 1: 0, 2: 0, 3: 3, 4: 81}	seq_location_match	17	41817054	41817076	-	Human (GRCh38)	0.641282	0.46067	31.13	0.656916	87	39	39
FKBP10_CCDS11409.1_ex3_17:39974758-39974781:-_5-3	KosukeYusa	FKBP10	FKBP prolyl isomerase 10	HGNC:18169	ACCATAGCCTTTCTCGCCATAGG	1147614130	{0: 1, 1: 0, 2: 0, 3: 1, 4: 44}	seq_location_match	17	41818507	41818529	-	Human (GRCh38)	1.29184	0.62337	26.07	0.591253	95	61	63
FKBP10_CCDS11409.1_ex4_17:39975587-39975610:-_5-5	KosukeYusa	FKBP10	FKBP prolyl isomerase 10	HGNC:18169	GTGGTAGCGCATGAAGTCCCCGG	1147614293	{0: 1, 1: 0, 2: 0, 3: 2, 4: 52}	seq_location_match	17	41819336	41819358	-	Human (GRCh38)	0.944941	0.59132	25.83	0.456985	85	55	69
FKBP11_CCDS44871.1_ex3_12:49318414-49318437:-_12-8	KosukeYusa	FKBP11	FKBP prolyl isomerase 11	HGNC:18624	CCCCAGGGAAGCTTGGTAGATGG	1096094322	{0: 1, 1: 0, 2: 2, 3: 16, 4: 168}	seq_location_match	12	48924632	48924654	-	Human (GRCh38)	-0.180992	0.51051	23.95	0.783055	73	42	54
FKBP11_CCDS44871.1_ex5_12:49319103-49319126:-_12-12	KosukeYusa	FKBP11	FKBP prolyl isomerase 11	HGNC:18624	TCGAAACCGAAAGTCCCGTCCGG	1096094486	{0: 1, 1: 0, 2: 0, 3: 0, 4: 14}	seq_location_match	12	48925321	48925343	-	Human (GRCh38)	-0.319554	0.58196	11.58	0.770483	97	59	73
FKBP11_CCDS44870.1_ex0_12:49315925-49315948:-_12-4	KosukeYusa	FKBP11	FKBP prolyl isomerase 11	HGNC:18624	CACTAATCCGAGCCAACTACTGG	1096093948	{0: 1, 1: 0, 2: 0, 3: 0, 4: 23}	seq_location_match	12	48922143	48922165	-	Human (GRCh38)	0.468737	0.49237	40.67	0.700265	94	46	18
FKBP11_CCDS44871.1_ex3_12:49318360-49318383:+_12-7	KosukeYusa	FKBP11	FKBP prolyl isomerase 11	HGNC:18624	TGGCCAAGTTCTATAACCAGAGG	1096094312	{0: 1, 1: 0, 2: 0, 3: 12, 4: 87}	seq_location_match	12	48924578	48924600	+	Human (GRCh38)	0.871335	0.69331	26.08	0.692113	80	62	65
FKBP11_CCDS44871.1_ex4_12:49318856-49318879:+_12-10	KosukeYusa	FKBP11	FKBP prolyl isomerase 11	HGNC:18624	AAAGCAGCGGGCTCGGCACATGG	1096094420	{0: 1, 1: 0, 2: 0, 3: 9, 4: 95}	seq_location_match	12	48925074	48925096	+	Human (GRCh38)	1.04426	0.56029	27.18	0.687686	83	54	55
FKBP11_CCDS44870.1_ex0_12:49315957-49315980:-_12-5	KosukeYusa	FKBP11	FKBP prolyl isomerase 11	HGNC:18624	TGCAGTGGTGCAGTATGACGTGG	1096093949	{0: 1, 1: 0, 2: 0, 3: 3, 4: 88}	seq_location_match	12	48922175	48922197	-	Human (GRCh38)	0.0458938	0.67575	36.7	0.663018	92	71	60
FKBP11_CCDS44871.1_ex5_12:49319089-49319112:+_12-11	KosukeYusa	FKBP11	FKBP prolyl isomerase 11	HGNC:18624	TCCACTTGGAGGGTCCGGACGGG	1096094483	{0: 1, 1: 0, 2: 0, 3: 2, 4: 51}	seq_location_match	12	48925307	48925329	+	Human (GRCh38)	1.24289	0.5138	26.43	0.558101	92	49	65
FKBP11_CCDS44870.1_ex0_12:49315908-49315931:-_12-3	KosukeYusa	FKBP11	FKBP prolyl isomerase 11	HGNC:18624	TACTGGCTAAAGCTGGTGAAGGG	1096093943	{0: 1, 1: 0, 2: 0, 3: 13, 4: 119}	seq_location_match	12	48922126	48922148	-	Human (GRCh38)	1.64284	0.64051	31.05	0.536872	73	62	50
FKBP11_CCDS44870.1_ex0_12:49315846-49315869:+_12-1	KosukeYusa	FKBP11	FKBP prolyl isomerase 11	HGNC:18624	GGTGATACCCAATGAGGCCCAGG	1096093928	{0: 1, 1: 0, 2: 0, 3: 8, 4: 78}	seq_location_match	12	48922064	48922086	+	Human (GRCh38)	1.5652	0.49679	40.68	0.512196	84	55	36
FKBP11_CCDS44871.1_ex4_12:49318827-49318850:-_12-9	KosukeYusa	FKBP11	FKBP prolyl isomerase 11	HGNC:18624	CACGCTTCACATACACTACACGG	1096094415	{0: 1, 1: 0, 2: 0, 3: 3, 4: 69}	seq_location_match	12	48925045	48925067	-	Human (GRCh38)	1.89397	0.57494	24.14	0.273855	85	62	33
FKBP11_CCDS44870.1_ex1_12:49317586-49317609:-_12-6	KosukeYusa	FKBP11	FKBP prolyl isomerase 11	HGNC:18624	CTCACTTGGCCTATGGAAAACGG	1096094174	{0: 1, 1: 0, 2: 2, 3: 17, 4: 169}	seq_location_match	12	48923804	48923826	-	Human (GRCh38)	2.14117	0.36078	28.29	0.22347	67	42	42
FKBP11_CCDS44870.1_ex0_12:49315894-49315917:-_12-2	KosukeYusa	FKBP11	FKBP prolyl isomerase 11	HGNC:18624	GGTGAAGGGCATTTTGCCTCTGG	1096093942	{0: 1, 1: 0, 2: 2, 3: 15, 4: 193}	seq_location_match	12	48922112	48922134	-	Human (GRCh38)	2.45744	0.50455	32.47	0.191712	53	43	47	polyt4
FKBP14_CCDS5423.1_ex2_7:30062358-30062381:-_5-1	KosukeYusa	FKBP14	FKBP prolyl isomerase 14	HGNC:18625	GGCTCTCAAAGGTTGGGACCAGG	1022399373	{0: 1, 1: 0, 2: 1, 3: 13, 4: 167}	seq_location_match	7	30022743	30022765	-	Human (GRCh38)	1.14079	0.47643	26.64	0.70071	74	40	32
FKBP14_CCDS5423.1_ex3_7:30065988-30066011:+_5-5	KosukeYusa	FKBP14	FKBP prolyl isomerase 14	HGNC:18625	CCCCTCCTTTGGTCTTGCGATGG	1022399787	{0: 1, 1: 0, 2: 0, 3: 9, 4: 92}	seq_location_match	7	30026373	30026395	+	Human (GRCh38)	1.35469	0.52113	31.06	0.407716	88	52	31
FKBP14_CCDS5423.1_ex3_7:30065920-30065943:+_5-3	KosukeYusa	FKBP14	FKBP prolyl isomerase 14	HGNC:18625	TACTTACGTGGAGTGAAATAAGG	1022399779	{0: 1, 1: 0, 2: 0, 3: 4, 4: 87}	seq_location_match	7	30026305	30026327	+	Human (GRCh38)	1.25223	0.43406	28.9	0.31755	76	36	41
FKBP14_CCDS5423.1_ex3_7:30065949-30065972:-_5-4	KosukeYusa	FKBP14	FKBP prolyl isomerase 14	HGNC:18625	CTATGAAGGCTACTTAGAAAAGG	1022399781	{0: 1, 1: 0, 2: 2, 3: 10, 4: 153}	seq_location_match	7	30026334	30026356	-	Human (GRCh38)	1.1339	0.45398	39.57	0.264835	69	51	25
FKBP14_CCDS5423.1_ex2_7:30062390-30062413:-_5-2	KosukeYusa	FKBP14	FKBP prolyl isomerase 14	HGNC:18625	CAGCCCATTTGGTTTACCCTGGG	1022399384	{0: 1, 1: 0, 2: 0, 3: 7, 4: 74}	seq_location_match	7	30022775	30022797	-	Human (GRCh38)	1.00818	0.5152	18.49	0.156102	87	44	63
FKBP15_CCDS48007.1_ex22_9:115964890-115964913:+_5-3	KosukeYusa	FKBP15	FKBP prolyl isomerase 15	HGNC:23397	TATAGTTATTGGGCCGAACCTGG	1059288784	{0: 1, 1: 0, 2: 0, 3: 0, 4: 21}	seq_location_match	9	113202611	113202633	+	Human (GRCh38)	0.669682	0.55454	22.62	0.694677	98	51	41
FKBP15_CCDS48007.1_ex21_9:115962120-115962143:-_5-2	KosukeYusa	FKBP15	FKBP prolyl isomerase 15	HGNC:23397	TGGAAGTGGCCTATACCGGCTGG	1059288532	{0: 1, 1: 0, 2: 0, 3: 1, 4: 49}	seq_location_match	9	113199841	113199863	-	Human (GRCh38)	0.871553	0.52147	23.13	0.652467	97	54	31
FKBP15_CCDS48007.1_ex25_9:115969483-115969506:+_5-5	KosukeYusa	FKBP15	FKBP prolyl isomerase 15	HGNC:23397	CGACTTACTATCGATATGCATGG	1059289178	{0: 1, 1: 0, 2: 0, 3: 0, 4: 17}	seq_location_match	9	113207204	113207226	+	Human (GRCh38)	1.61609	0.58879	25.35	0.639322	95	63	15
FKBP15_CCDS48007.1_ex23_9:115965259-115965282:+_5-4	KosukeYusa	FKBP15	FKBP prolyl isomerase 15	HGNC:23397	TGAATCCTAGCAACCGTAACTGG	1059288828	{0: 1, 1: 0, 2: 0, 3: 3, 4: 31}	seq_location_match	9	113202980	113203002	+	Human (GRCh38)	0.417081	0.4303	34.89	0.508689	95	34	25
FKBP15_CCDS48007.1_ex16_9:115952816-115952839:+_5-1	KosukeYusa	FKBP15	FKBP prolyl isomerase 15	HGNC:23397	AGCCATCCGAGAGATCAACTTGG	1059287732	{0: 1, 1: 0, 2: 1, 3: 7, 4: 68}	seq_location_match	9	113190537	113190559	+	Human (GRCh38)	1.67171	0.55234	24.41	0.321592	89	64	24
FKBP1A_CCDS13014.1_ex1_20:1356194-1356217:+_5-4	KosukeYusa	FKBP1A	FKBP prolyl isomerase 1A	HGNC:3711	GGGCTTGTTTCTGTCCCGGGAGG	1168902324	{0: 3, 1: 0, 2: 2, 3: 11, 4: 99}	seq_location_match	20	1375551	1375573	+	Human (GRCh38)	1.5884	0.68903	28.37	0.963356	0	70	91
FKBP1A_CCDS13014.1_ex1_20:1356169-1356192:-_5-3	KosukeYusa	FKBP1A	FKBP prolyl isomerase 1A	HGNC:3711	TAAGTTTATGCTAGGCAAGCAGG	1168902318	{0: 3, 1: 0, 2: 1, 3: 5, 4: 100}	seq_location_match	20	1375526	1375548	-	Human (GRCh38)	1.1059	0.52817	21.92	0.957828	0	48	39
FKBP1A_CCDS13014.1_ex1_20:1356156-1356179:-_5-2	KosukeYusa	FKBP1A	FKBP prolyl isomerase 1A	HGNC:3711	GGCAAGCAGGAGGTGATCCGAGG	1168902316	{0: 2, 1: 1, 2: 0, 3: 17, 4: 180}	seq_location_match	20	1375513	1375535	-	Human (GRCh38)	1.00572	0.70301	22.49	0.907074	0	66	54
FKBP1A_CCDS13014.1_ex1_20:1356208-1356231:-_5-5	KosukeYusa	FKBP1A	FKBP prolyl isomerase 1A	HGNC:3711	AAAGAAATTTGATTCCTCCCGGG	1168902325	{0: 3, 1: 1, 2: 1, 3: 31, 4: 381}	seq_location_match	20	1375565	1375587	-	Human (GRCh38)	1.22898	0.5802	34.64	0.71767	0	61	54
FKBP1A_CCDS13014.1_ex0_20:1352874-1352897:-_5-1	KosukeYusa	FKBP1A	FKBP prolyl isomerase 1A	HGNC:3711	GTTCTTTTCACAGATGAGTGTGG	1168901948	{0: 1, 1: 0, 2: 5, 3: 747, 4: 3771}	seq_location_match	20	1372231	1372253	-	Human (GRCh38)	-0.481393	0.59158	26.22	0.411132	9	52	24	polyt4
FKBP1B_CCDS1706.1_ex2_2:24283716-24283739:-_6-3	KosukeYusa	FKBP1B	FKBP prolyl isomerase 1B	HGNC:3712	GAAAGGTTTGTTTCTGTCTCTGG	927559628	{0: 1, 1: 1, 2: 3, 3: 22, 4: 285}	seq_location_match	2	24060847	24060869	-	Human (GRCh38)	0.897829	0.36124	34.9	0.389534	42	35	34
FKBP1B_CCDS1706.1_ex2_2:24283733-24283756:-_6-4	KosukeYusa	FKBP1B	FKBP prolyl isomerase 1B	HGNC:3712	TTGCCAATTCTGAACTTGAAAGG	927559630	{0: 1, 1: 0, 2: 0, 3: 17, 4: 181}	seq_location_match	2	24060864	24060886	-	Human (GRCh38)	1.49343	0.48854	39.26	0.375196	66	50	47
FKBP1B_CCDS1706.1_ex2_2:24283751-24283774:+_6-5	KosukeYusa	FKBP1B	FKBP prolyl isomerase 1B	HGNC:3712	GGCAAACAGGAAGTCATCAAAGG	927559632	{0: 1, 1: 0, 2: 1, 3: 29, 4: 251}	seq_location_match	2	24060882	24060904	+	Human (GRCh38)	1.10887	0.5046	39.16	0.283364	56	57	46
FKBP1B_CCDS1706.1_ex2_2:24283690-24283713:-_6-2	KosukeYusa	FKBP1B	FKBP prolyl isomerase 1B	HGNC:3712	AATCAAACTTCTTCCCATTTTGG	927559627	{0: 1, 1: 0, 2: 2, 3: 23, 4: 267}	seq_location_match	2	24060821	24060843	-	Human (GRCh38)	0.850397	0.23191	25.66	0.254254	53	12	20
FKBP1B_CCDS1706.1_ex3_2:24285920-24285943:+_6-6	KosukeYusa	FKBP1B	FKBP prolyl isomerase 1B	HGNC:3712	CCATCCCTGCTAGATGAGCTTGG	927559934	{0: 1, 1: 0, 2: 0, 3: 9, 4: 117}	seq_location_match	2	24063051	24063073	+	Human (GRCh38)	0.975639	0.4769	34.91	0.200815	80	39	29
FKBP1B_CCDS1706.1_ex2_2:24283676-24283699:+_6-1	KosukeYusa	FKBP1B	FKBP prolyl isomerase 1B	HGNC:3712	TTGACAGGAATGCTCCAAAATGG	927559625	{0: 1, 1: 0, 2: 1, 3: 10, 4: 197}	seq_location_match	2	24060807	24060829	+	Human (GRCh38)	1.07697	0.40574	20.39	0.191351	70	28	71
FKBP2_CCDS8063.1_ex1_11:64010750-64010773:+_5-5	KosukeYusa	FKBP2	FKBP prolyl isomerase 2	HGNC:3718	GGTCATCAAGGGCTGGGACCAGG	1083658949	{0: 1, 1: 0, 2: 2, 3: 23, 4: 224}	seq_location_match	11	64243279	64243301	+	Human (GRCh38)	0.229961	0.36663	28.03	0.838266	57	36	36
FKBP2_CCDS8063.1_ex1_11:64010657-64010680:+_5-4	KosukeYusa	FKBP2	FKBP prolyl isomerase 2	HGNC:3718	CATGGTTCCACAGGGGAAGCTGG	1083658928	{0: 1, 1: 0, 2: 1, 3: 12, 4: 225}	seq_location_match	11	64243186	64243208	+	Human (GRCh38)	1.1251	0.45874	31.74	0.776547	64	43	40
FKBP2_CCDS8063.1_ex0_11:64009982-64010005:+_5-2	KosukeYusa	FKBP2	FKBP prolyl isomerase 2	HGNC:3718	TGTCCCATCAAATCGCGCAAAGG	1083658783	{0: 1, 1: 0, 2: 0, 3: 1, 4: 20}	seq_location_match	11	64242511	64242533	+	Human (GRCh38)	1.14293	0.57097	37.75	0.714767	98	60	27
FKBP2_CCDS8063.1_ex0_11:64010011-64010034:-_5-3	KosukeYusa	FKBP2	FKBP prolyl isomerase 2	HGNC:3718	TCACCGTGTAGTGCATGTGCAGG	1083658789	{0: 1, 1: 0, 2: 0, 3: 5, 4: 57}	seq_location_match	11	64242540	64242562	-	Human (GRCh38)	0.648077	0.6338	45.88	0.611721	87	59	40
FKBP2_CCDS8063.1_ex0_11:64009939-64009962:+_5-1	KosukeYusa	FKBP2	FKBP prolyl isomerase 2	HGNC:3718	CAAAAGGAAGCTGCAGATCGGGG	1083658778	{0: 1, 1: 0, 2: 0, 3: 8, 4: 208}	seq_location_match	11	64242468	64242490	+	Human (GRCh38)	1.68761	0.68982	36.78	0.530462	74	64	53
FKBP3_CCDS9683.1_ex3_14:45590739-45590762:-_5-2	KosukeYusa	FKBP3	FKBP prolyl isomerase 3	HGNC:3719	AGGGAGATGTTGTTCACTGCTGG	1116455988	{0: 1, 1: 0, 2: 0, 3: 9, 4: 205}	seq_location_match	14	45121537	45121559	-	Human (GRCh38)	1.04643	0.58244	24.1	0.784111	67	52	38
FKBP3_CCDS9683.1_ex5_14:45599897-45599920:+_5-4	KosukeYusa	FKBP3	FKBP prolyl isomerase 3	HGNC:3719	TCACCTTAGTTTCAAAAAGATGG	1116456913	{0: 1, 1: 0, 2: 3, 3: 7, 4: 225}	seq_location_match	14	45130695	45130717	+	Human (GRCh38)	0.726963	0.43161	26.63	0.48086	54	40	34
FKBP3_CCDS9683.1_ex3_14:45590716-45590739:-_5-1	KosukeYusa	FKBP3	FKBP prolyl isomerase 3	HGNC:3719	TATACAGGAACACTACAAGATGG	1116455986	{0: 1, 1: 1, 2: 0, 3: 9, 4: 134}	seq_location_match	14	45121514	45121536	-	Human (GRCh38)	1.02111	0.61437	25.37	0.437014	65	58	32
FKBP3_CCDS9683.1_ex5_14:45599918-45599941:+_5-5	KosukeYusa	FKBP3	FKBP prolyl isomerase 3	HGNC:3719	GGTTATAGGCTGTAACCAAGTGG	1116456916	{0: 1, 1: 1, 2: 0, 3: 5, 4: 75}	seq_location_match	14	45130716	45130738	+	Human (GRCh38)	1.01118	0.73191	31.8	0.341683	58	68	34
FKBP3_CCDS9683.1_ex4_14:45598983-45599006:+_5-3	KosukeYusa	FKBP3	FKBP prolyl isomerase 3	HGNC:3719	ATTATATACAGACCTCATCCAGG	1116456862	{0: 1, 1: 0, 2: 0, 3: 11, 4: 89}	seq_location_match	14	45129781	45129803	+	Human (GRCh38)	0.843843	0.51469	38.53	0.25353	82	53	6
FKBP4_CCDS8512.1_ex2_12:2906971-2906994:+_5-1	KosukeYusa	FKBP4	FKBP prolyl isomerase 4	HGNC:3720	GAATATGCCTACGGTTCAGCAGG	1091718853	{0: 1, 1: 0, 2: 1, 3: 2, 4: 51}	seq_location_match	12	2797806	2797828	+	Human (GRCh38)	-0.0501663	0.54188	35.94	0.806682	89	50	28
FKBP4_CCDS8512.1_ex4_12:2908294-2908317:+_5-4	KosukeYusa	FKBP4	FKBP prolyl isomerase 4	HGNC:3720	CGGGAGCTCCGCTTTGAGATTGG	1091719041	{0: 1, 1: 0, 2: 0, 3: 2, 4: 43}	seq_location_match	12	2799129	2799151	+	Human (GRCh38)	1.33583	0.45998	29.31	0.651985	85	41	47
FKBP4_CCDS8512.1_ex3_12:2907928-2907951:+_5-2	KosukeYusa	FKBP4	FKBP prolyl isomerase 4	HGNC:3720	ATTCGCAGAATACAGACTCGCGG	1091718989	{0: 1, 1: 0, 2: 0, 3: 5, 4: 51}	seq_location_match	12	2798763	2798785	+	Human (GRCh38)	1.05834	0.74915	31.46	0.492083	88	73	23
FKBP4_CCDS8512.1_ex4_12:2908249-2908272:-_5-3	KosukeYusa	FKBP4	FKBP prolyl isomerase 4	HGNC:3720	TAGTACCCTTCCAGTGCAACTGG	1091719036	{0: 1, 1: 0, 2: 0, 3: 2, 4: 44}	seq_location_match	12	2799084	2799106	-	Human (GRCh38)	1.01563	0.42534	27.78	0.296133	89	43	45
FKBP4_CCDS8512.1_ex4_12:2908388-2908411:+_5-5	KosukeYusa	FKBP4	FKBP prolyl isomerase 4	HGNC:3720	CCATCGTGTACCTCAAGCCCAGG	1091719058	{0: 1, 1: 0, 2: 1, 3: 5, 4: 66}	seq_location_match	12	2799223	2799245	+	Human (GRCh38)	1.50279	0.58829	27.01	0.191593	84	56	32
sgFKBP5_4	KosukeYusa	FKBP5	FKBP prolyl isomerase 5	HGNC:3721	CAAGGCATGGGACATTGGGGTGG	1006658668	{0: 1, 1: 0, 2: 0, 3: 21, 4: 174}	seq_location_match	6	35620242	35620264	-	Human (GRCh38)	5.43146			0.916139	75	62	63
sgFKBP5_3	KosukeYusa	FKBP5	FKBP prolyl isomerase 5	HGNC:3721	CAAAAGAGTGGGGAATGGTGAGG	1006660359	{0: 1, 1: 0, 2: 5, 3: 25, 4: 332}	seq_location_match	6	35637131	35637153	-	Human (GRCh38)	4.34179			0.876923	50	64	56
FKBP5_CCDS4808.1_ex7_6:35587951-35587974:-_5-4	KosukeYusa	FKBP5	FKBP prolyl isomerase 5	HGNC:3721	GAATATGCATATGGCTCGGCTGG	1006658661	{0: 1, 1: 0, 2: 0, 3: 3, 4: 67}	seq_location_match	6	35620175	35620197	-	Human (GRCh38)	0.148654	0.55525	22.06	0.71881	88	49	38
sgFKBP5_10	KosukeYusa	FKBP5	FKBP prolyl isomerase 5	HGNC:3721	GTCCACCTGGAAGGCCGCTGTGG	1006656406	{0: 1, 1: 0, 2: 1, 3: 20, 4: 154}	seq_location_match	6	35597383	35597405	-	Human (GRCh38)	0.866426			0.610778	72	58	60
FKBP5_CCDS4808.1_ex6_6:35586886-35586909:-_5-1	KosukeYusa	FKBP5	FKBP prolyl isomerase 5	HGNC:3721	GGATATTCAAATCCAAACGAAGG	1006658566	{0: 1, 1: 0, 2: 0, 3: 7, 4: 153}	seq_location_match	6	35619110	35619132	-	Human (GRCh38)	0.139691	0.71495	29.32	0.58399	83	67	27
FKBP5_CCDS4808.1_ex6_6:35586956-35586979:+_5-3	KosukeYusa	FKBP5	FKBP prolyl isomerase 5	HGNC:3721	AATCCTCTCCTTTGAAATCAAGG	1006658576	{0: 1, 1: 0, 2: 1, 3: 19, 4: 257}	seq_location_match	6	35619180	35619202	+	Human (GRCh38)	1.84069	0.4666	30.01	0.331622	57	45	22
FKBP5_CCDS4808.1_ex6_6:35586918-35586941:-_5-2	KosukeYusa	FKBP5	FKBP prolyl isomerase 5	HGNC:3721	GCATTATCCGGAGAACCAAACGG	1006658572	{0: 1, 1: 0, 2: 1, 3: 11, 4: 72}	seq_location_match	6	35619142	35619164	-	Human (GRCh38)	1.36657	0.58992	24.81	0.315092	78	59	43
FKBP5_CCDS4808.1_ex8_6:35604918-35604941:-_5-5	KosukeYusa	FKBP5	FKBP prolyl isomerase 5	HGNC:3721	TTCTAGATTGTCAAAAGAGTGGG	1006660362	{0: 1, 1: 0, 2: 0, 3: 14, 4: 206}	seq_location_match	6	35637142	35637164	-	Human (GRCh38)	1.06236	0.46338	18.02	0.255785	68	44	39
sgFKBP5_6	KosukeYusa	FKBP5	FKBP prolyl isomerase 5	HGNC:3721	GGGGTGGCTACCATGAAGAAAGG	1006658667	{0: 1, 1: 0, 2: 2, 3: 9, 4: 146}	seq_location_match	6	35620226	35620248	-	Human (GRCh38)	-2.83751			0.247814	73	57	52
sgFKBP5_8	KosukeYusa	FKBP5	FKBP prolyl isomerase 5	HGNC:3721	CAAACATCCTTCCACCACAGCGG	1006656401	{0: 1, 1: 0, 2: 2, 3: 20, 4: 160}	seq_location_match	6	35597369	35597391	+	Human (GRCh38)	-2.37162			0.158146	64	76	54
FKBP6_CCDS43595.1_ex3_7:72744228-72744251:+_5-1	KosukeYusa	FKBP6	FKBP prolyl isomerase 6	HGNC:3722	GAACTACGCCTATGGAACGCTGG	1026790797	{0: 3, 1: 0, 2: 0, 3: 0, 4: 9}	seq_location_match	7	73330226	73330248	+	Human (GRCh38)	-1.6148	0.5658	21.06	0.90405	33	55	7
FKBP6_CCDS43595.1_ex4_7:72745667-72745690:+_5-3	KosukeYusa	FKBP6	FKBP prolyl isomerase 6	HGNC:3722	AGACCAATTTCCACTTCAGAAGG	1026790986	{0: 1, 1: 0, 2: 0, 3: 8, 4: 140}	seq_location_match	7	73331665	73331687	+	Human (GRCh38)	1.5882	0.55152	34.72	0.419209	68	56	16
FKBP6_CCDS43595.1_ex4_7:72745688-72745711:+_5-4	KosukeYusa	FKBP6	FKBP prolyl isomerase 6	HGNC:3722	GGTCCTGAAAGTGGCAGCTACGG	1026790990	{0: 1, 1: 0, 2: 0, 3: 14, 4: 149}	seq_location_match	7	73331686	73331708	+	Human (GRCh38)	1.56175	0.56712	30.37	0.232784	70	54	51
FKBP6_CCDS43595.1_ex3_7:72744285-72744308:-_5-2	KosukeYusa	FKBP6	FKBP prolyl isomerase 6	HGNC:3722	CAAGCAGCTCAATCTCAAACAGG	1026790810	{0: 1, 1: 0, 2: 2, 3: 13, 4: 146}	seq_location_match	7	73330283	73330305	-	Human (GRCh38)	0.91929	0.54006	25.56	0.17884	75	50	21
FKBP7_CCDS2280.1_ex3_2:179343004-179343027:-_5-4	KosukeYusa	FKBP7	FKBP prolyl isomerase 7	HGNC:3723	ACGGCTCGAAATTCTACTGCAGG	942680961	{0: 1, 1: 0, 2: 0, 3: 0, 4: 19}	seq_location_match	2	178478278	178478300	-	Human (GRCh38)	0.687138	0.57256	34.34	0.764511	95	56	32
FKBP7_CCDS2280.1_ex2_2:179341844-179341867:-_5-1	KosukeYusa	FKBP7	FKBP prolyl isomerase 7	HGNC:3723	GCTATGACAGATATGTGCCCTGG	942680844	{0: 1, 1: 0, 2: 0, 3: 7, 4: 99}	seq_location_match	2	178477118	178477140	-	Human (GRCh38)	-0.00157507	0.5581	26.04	0.757437	81	58	16
FKBP7_CCDS2280.1_ex2_2:179341899-179341922:+_5-3	KosukeYusa	FKBP7	FKBP prolyl isomerase 7	HGNC:3723	CAAGAACAAACCATTTGGGGTGG	942680853	{0: 1, 1: 0, 2: 1, 3: 9, 4: 176}	seq_location_match	2	178477173	178477195	+	Human (GRCh38)	1.08613	0.6546	22.77	0.510311	69	66	47
FKBP7_CCDS2280.1_ex2_2:179341877-179341900:-_5-2	KosukeYusa	FKBP7	FKBP prolyl isomerase 7	HGNC:3723	GGTGTTGGGCAAGTCATAAAAGG	942680846	{0: 1, 1: 0, 2: 1, 3: 9, 4: 109}	seq_location_match	2	178477151	178477173	-	Human (GRCh38)	1.31054	0.34931	31.98	0.496034	80	44	48
FKBP7_CCDS2280.1_ex3_2:179343030-179343053:+_5-5	KosukeYusa	FKBP7	FKBP prolyl isomerase 7	HGNC:3723	TAGCCAGGTAGCCGTCATAATGG	942680964	{0: 1, 1: 0, 2: 1, 3: 8, 4: 61}	seq_location_match	2	178478304	178478326	+	Human (GRCh38)	1.3745	0.52615	38	0.28329	94	42	45
FKBP8_CCDS32961.1_ex7_19:18652590-18652613:-_5-5	KosukeYusa	FKBP8	FKBP prolyl isomerase 8	HGNC:3724	GGACATGGGACAACCCCCGGCGG	1163655185	{0: 1, 1: 0, 2: 1, 3: 3, 4: 58}	seq_location_match	19	18541781	18541803	-	Human (GRCh38)	-1.9179	0.68204	34.67	0.951795	90	72	78
FKBP8_CCDS32961.1_ex5_19:18650234-18650257:-_5-1	KosukeYusa	FKBP8	FKBP prolyl isomerase 8	HGNC:3724	AGTGTCCCACTCATGGACGTGGG	1163654791	{0: 1, 1: 0, 2: 0, 3: 5, 4: 90}	seq_location_match	19	18539425	18539447	-	Human (GRCh38)	1.28294	0.5735	42.15	0.758417	83	61	43
FKBP8_CCDS32961.1_ex6_19:18650466-18650489:+_5-3	KosukeYusa	FKBP8	FKBP prolyl isomerase 8	HGNC:3724	TTGACCGGGCGGCTCGAACCTGG	1163654846	{0: 1, 1: 0, 2: 1, 3: 0, 4: 15}	seq_location_match	19	18539657	18539679	+	Human (GRCh38)	1.03923	0.47844	16.16	0.751939	96	39	61
FKBP8_CCDS32961.1_ex6_19:18650440-18650463:+_5-2	KosukeYusa	FKBP8	FKBP prolyl isomerase 8	HGNC:3724	GCAGATGTACGGTGACCACCTGG	1163654838	{0: 1, 1: 0, 2: 0, 3: 5, 4: 59}	seq_location_match	19	18539631	18539653	+	Human (GRCh38)	1.93455	0.59018	67.47	0.538266	88	57	23
FKBP8_CCDS32961.1_ex7_19:18652539-18652562:-_5-4	KosukeYusa	FKBP8	FKBP prolyl isomerase 8	HGNC:3724	CCGAGAGTTCCTTGCTGCCATGG	1163655169	{0: 1, 1: 0, 2: 1, 3: 9, 4: 97}	seq_location_match	19	18541730	18541752	-	Human (GRCh38)	2.96312	0.61073	29.48	0.136042	76	53	46
FKBP9_CCDS5439.1_ex0_7:32997379-32997402:-_6-1	KosukeYusa	FKBP9	FKBP prolyl isomerase 9	HGNC:3725	AGTCGAACTTCTGGCCGTCGGGG	1022723061	{0: 1, 1: 0, 2: 1, 3: 1, 4: 22}	seq_location_match	7	32957768	32957790	-	Human (GRCh38)	0.925849	0.6265	36.32	0.713817	92	64	66
FKBP9_CCDS5439.1_ex5_7:33028131-33028154:+_6-6	KosukeYusa	FKBP9	FKBP prolyl isomerase 9	HGNC:3725	CGCACGTTTGACACGTACATTGG	1022726797	{0: 2, 1: 0, 2: 0, 3: 0, 4: 10}	seq_location_match	7	32988520	32988542	+	Human (GRCh38)	1.30835	0.45616	34.72	0.710657	49	45	27
FKBP9_CCDS5439.1_ex4_7:33020068-33020091:+_6-3	KosukeYusa	FKBP9	FKBP prolyl isomerase 9	HGNC:3725	TAGTACCTGAAAACTGTGAGCGG	1022725804	{0: 1, 1: 1, 2: 0, 3: 8, 4: 122}	seq_location_match	7	32980457	32980479	+	Human (GRCh38)	0.201286	0.70783	28.54	0.592135	42	69	42
FKBP9_CCDS5439.1_ex4_7:33020083-33020106:+_6-4	KosukeYusa	FKBP9	FKBP prolyl isomerase 9	HGNC:3725	GTGAGCGGATAAGTCAAAGTGGG	1022725807	{0: 1, 1: 1, 2: 0, 3: 6, 4: 57}	seq_location_match	7	32980472	32980494	+	Human (GRCh38)	0.607283	0.62218	43.33	0.517264	56	63	60
FKBP9_CCDS5439.1_ex4_7:33020053-33020076:-_6-2	KosukeYusa	FKBP9	FKBP prolyl isomerase 9	HGNC:3725	AGGTACTACCTTGTTCTCAATGG	1022725803	{0: 1, 1: 1, 2: 0, 3: 7, 4: 93}	seq_location_match	7	32980442	32980464	-	Human (GRCh38)	0.874452	0.49798	28.1	0.368569	44	42	43
FKBP9_CCDS5439.1_ex4_7:33020109-33020132:+_6-5	KosukeYusa	FKBP9	FKBP prolyl isomerase 9	HGNC:3725	TTTCTCAGGTATCATTACAATGG	1022725810	{0: 2, 1: 0, 2: 1, 3: 14, 4: 177}	seq_location_match	7	32980498	32980520	+	Human (GRCh38)	1.29471	0.54994	32.16	0.267776	42	62	35
FKBPL_CCDS4738.1_ex0_6:32097252-32097275:-_5-4	KosukeYusa	FKBPL	FKBP prolyl isomerase like	HGNC:13949	GATCTCTGGTACTGCCCCGATGG	1006177205	{0: 1, 1: 0, 2: 0, 3: 3, 4: 45}	seq_location_match	6	32129476	32129498	-	Human (GRCh38)	1.94519	0.50999	28.68	0.825687	91	49	57
FKBPL_CCDS4738.1_ex0_6:32097222-32097245:-_5-3	KosukeYusa	FKBPL	FKBP prolyl isomerase like	HGNC:13949	GTCAAGAAGATCGTAATCCGTGG	1006177200	{0: 1, 1: 0, 2: 0, 3: 0, 4: 19}	seq_location_match	6	32129446	32129468	-	Human (GRCh38)	0.15969	0.6712	23.81	0.634269	98	68	28
FKBPL_CCDS4738.1_ex0_6:32097118-32097141:-_5-1	KosukeYusa	FKBPL	FKBP prolyl isomerase like	HGNC:13949	GGGCTGGACAGAGCTAACTATGG	1006177175	{0: 1, 1: 0, 2: 1, 3: 12, 4: 112}	seq_location_match	6	32129342	32129364	-	Human (GRCh38)	1.24162	0.49861	23.4	0.555009	84	39	33
FKBPL_CCDS4738.1_ex0_6:32097149-32097172:-_5-2	KosukeYusa	FKBPL	FKBP prolyl isomerase like	HGNC:13949	TGGGGTTTCCTTTCGGATCAGGG	1006177182	{0: 1, 1: 0, 2: 1, 3: 7, 4: 79}	seq_location_match	6	32129373	32129395	-	Human (GRCh38)	1.593	0.47794	26.39	0.512249	92	46	55
FKBPL_CCDS4738.1_ex0_6:32097409-32097432:-_5-5	KosukeYusa	FKBPL	FKBP prolyl isomerase like	HGNC:13949	TCCTACCGAAACGCTTGAGCTGG	1006177223	{0: 1, 1: 0, 2: 0, 3: 3, 4: 51}	seq_location_match	6	32129633	32129655	-	Human (GRCh38)	1.68492	0.55399	40.28	0.185251	90	49	18
FKRP_CCDS12691.1_ex0_19:47259378-47259401:+_5-5	KosukeYusa	FKRP	fukutin related protein	HGNC:17997	GCAGACCGCCCTTCGCGGCTGGG	1167002848	{0: 1, 1: 0, 2: 1, 3: 2, 4: 31}	seq_location_match	19	46756122	46756144	+	Human (GRCh38)	0.607322	0.44017	30.59	0.598712	94	43	42
FKRP_CCDS12691.1_ex0_19:47259232-47259255:+_5-4	KosukeYusa	FKRP	fukutin related protein	HGNC:17997	CGAGAGTGGACCGCCCGCTATGG	1167002810	{0: 1, 1: 0, 2: 0, 3: 0, 4: 13}	seq_location_match	19	46755976	46755998	+	Human (GRCh38)	0.656256	0.50036	32.95	0.578086	98	46	59
FKRP_CCDS12691.1_ex0_19:47258797-47258820:+_5-1	KosukeYusa	FKRP	fukutin related protein	HGNC:17997	CCTAGGAATTCCCGGGCCCGGGG	1167002697	{0: 1, 1: 0, 2: 0, 3: 1, 4: 49}	seq_location_match	19	46755541	46755563	+	Human (GRCh38)	1.14821	0.5588	34.98	0.506034	92	44	59
FKRP_CCDS12691.1_ex0_19:47258986-47259009:-_5-2	KosukeYusa	FKRP	fukutin related protein	HGNC:17997	AGACGCACGTTGGGGATGCGGGG	1167002746	{0: 1, 1: 0, 2: 0, 3: 3, 4: 39}	seq_location_match	19	46755730	46755752	-	Human (GRCh38)	1.10721	0.60826	31.07	0.217656	88	63	55
FKRP_CCDS12691.1_ex0_19:47259048-47259071:+_5-3	KosukeYusa	FKRP	fukutin related protein	HGNC:17997	CTCGCGCCCGGAGACCTACGTGG	1167002765	{0: 1, 1: 0, 2: 0, 3: 0, 4: 22}	seq_location_match	19	46755792	46755814	+	Human (GRCh38)	1.29256	0.69317	27.99	0.213146	88	70	51
FKTN_CCDS6766.1_ex3_9:108366541-108366564:+_5-3	KosukeYusa	FKTN	fukutin	HGNC:3622	AGATTGAGAGTAAAGATCCCCGG	1058500045	{0: 1, 1: 0, 2: 0, 3: 7, 4: 154}	seq_location_match	9	105604261	105604283	+	Human (GRCh38)	-0.500924	0.60671	28.68	0.692557	72	62	23
FKTN_CCDS6766.1_ex1_9:108358896-108358919:+_5-1	KosukeYusa	FKTN	fukutin	HGNC:3622	AAATCCAAAGGAAGCCGAATTGG	1058499488	{0: 1, 1: 0, 2: 0, 3: 9, 4: 167}	seq_location_match	9	105596616	105596638	+	Human (GRCh38)	0.936648	0.51556	35.9	0.495733	81	38	31
FKTN_CCDS6766.1_ex3_9:108366559-108366582:-_5-4	KosukeYusa	FKTN	fukutin	HGNC:3622	TGAGTCTATCCCGTCTAGCCGGG	1058500049	{0: 1, 1: 0, 2: 0, 3: 2, 4: 42}	seq_location_match	9	105604279	105604301	-	Human (GRCh38)	2.53033	0.51772	29.45	0.278357	93	49	34
FKTN_CCDS6766.1_ex2_9:108363478-108363501:+_5-2	KosukeYusa	FKTN	fukutin	HGNC:3622	TCTTATTGATCCTTTGATACTGG	1058499778	{0: 1, 1: 0, 2: 1, 3: 5, 4: 159}	seq_location_match	9	105601198	105601220	+	Human (GRCh38)	0.890139	0.42236	38.23	0.252633	73	29	17
FKTN_CCDS6766.1_ex3_9:108366625-108366648:-_5-5	KosukeYusa	FKTN	fukutin	HGNC:3622	TACCAAGTGGATCGCATGAGTGG	1058500058	{0: 1, 1: 0, 2: 0, 3: 2, 4: 36}	seq_location_match	9	105604345	105604367	-	Human (GRCh38)	1.63266	0.66103	23.92	0.122294	95	59	45
ALS2CR12_CCDS2346.1_ex10_2:202211375-202211398:-_5-5	KosukeYusa	FLACC1	flagellum associated containing coiled-coil domains 1	HGNC:14439	GAAGTGATCAACGTGTCACCTGG	944605249	{0: 1, 1: 0, 2: 1, 3: 1, 4: 67}	seq_location_match	2	201346653	201346675	-	Human (GRCh38)	0.482885	0.64436	22.03	0.569435	88	56	26
ALS2CR12_CCDS2346.1_ex10_2:202211283-202211306:-_5-2	KosukeYusa	FLACC1	flagellum associated containing coiled-coil domains 1	HGNC:14439	GCGGTGGGAATCGGAGATCCCGG	944605235	{0: 1, 1: 0, 2: 0, 3: 4, 4: 84}	seq_location_match	2	201346561	201346583	-	Human (GRCh38)	0.919346	0.61139	30.1	0.482664	83	53	65
ALS2CR12_CCDS2346.1_ex10_2:202211353-202211376:-_5-4	KosukeYusa	FLACC1	flagellum associated containing coiled-coil domains 1	HGNC:14439	GCTATCAACTTGTTCGGAATCGG	944605246	{0: 1, 1: 0, 2: 0, 3: 2, 4: 37}	seq_location_match	2	201346631	201346653	-	Human (GRCh38)	0.673832	0.46613	54.31	0.474895	95	38	39
ALS2CR12_CCDS2346.1_ex9_2:202208891-202208914:-_5-1	KosukeYusa	FLACC1	flagellum associated containing coiled-coil domains 1	HGNC:14439	CCACCAGTCTGCCCAGAAATTGG	944604917	{0: 1, 1: 0, 2: 1, 3: 10, 4: 143}	seq_location_match	2	201344169	201344191	-	Human (GRCh38)	1.19868	0.34131	25.38	0.232694	72	30	39
ALS2CR12_CCDS2346.1_ex10_2:202211314-202211337:+_5-3	KosukeYusa	FLACC1	flagellum associated containing coiled-coil domains 1	HGNC:14439	ATCAAACATCTCATCCCCTAAGG	944605241	{0: 1, 1: 0, 2: 0, 3: 10, 4: 125}	seq_location_match	2	201346592	201346614	+	Human (GRCh38)	1.08469	0.62365	28.11	0.217474	78	57	48
FLAD1_CCDS1078.1_ex1_1:154960881-154960904:-_5-4	KosukeYusa	FLAD1	flavin adenine dinucleotide synthetase 1	HGNC:24671	GCCATAATGCAGGCGGGCAGAGG	915307381	{0: 1, 1: 0, 2: 1, 3: 7, 4: 106}	seq_location_match	1	154988406	154988428	-	Human (GRCh38)	1.11201	0.536	21.43	0.734315	81	49	65
FLAD1_CCDS1078.1_ex1_1:154960639-154960662:-_5-2	KosukeYusa	FLAD1	flavin adenine dinucleotide synthetase 1	HGNC:24671	CAACTGAGACTCGGCAAACCTGG	915307335	{0: 1, 1: 0, 2: 0, 3: 3, 4: 70}	seq_location_match	1	154988164	154988186	-	Human (GRCh38)	1.29451	0.50934	30.61	0.646411	87	42	22
FLAD1_CCDS1078.1_ex1_1:154960936-154960959:-_5-5	KosukeYusa	FLAD1	flavin adenine dinucleotide synthetase 1	HGNC:24671	CGTTTCGGACGGAGACCAGAGGG	915307389	{0: 1, 1: 0, 2: 0, 3: 0, 4: 32}	seq_location_match	1	154988461	154988483	-	Human (GRCh38)	1.03043	0.66941	23.32	0.642927	90	61	44
FLAD1_CCDS1078.1_ex1_1:154960614-154960637:+_5-1	KosukeYusa	FLAD1	flavin adenine dinucleotide synthetase 1	HGNC:24671	GCCGGACACTGCGCTCCCTAGGG	915307329	{0: 1, 1: 0, 2: 1, 3: 2, 4: 44}	seq_location_match	1	154988139	154988161	+	Human (GRCh38)	1.10541	0.38309	23.01	0.638893	84	44	52
FLAD1_CCDS1078.1_ex1_1:154960747-154960770:-_5-3	KosukeYusa	FLAD1	flavin adenine dinucleotide synthetase 1	HGNC:24671	AGGTCACATCATCATGAGTGGGG	915307352	{0: 1, 1: 0, 2: 0, 3: 12, 4: 165}	seq_location_match	1	154988272	154988294	-	Human (GRCh38)	0.89968	0.70002	19.66	0.588267	72	68	57
FLCN_CCDS32579.1_ex9_17:17129587-17129610:+_5-3	KosukeYusa	FLCN	folliculin	HGNC:27310	TATCATGGCTGATATATCCCGGG	1144685922	{0: 1, 1: 0, 2: 0, 3: 3, 4: 104}	seq_location_match	17	17226274	17226296	+	Human (GRCh38)	1.77244	0.6226	23.9	0.744842	83	60	39
FLCN_CCDS32579.1_ex8_17:17127333-17127356:+_5-1	KosukeYusa	FLCN	folliculin	HGNC:27310	TGATGATGCTGTACCAGCGCTGG	1144685600	{0: 1, 1: 0, 2: 0, 3: 10, 4: 89}	seq_location_match	17	17224020	17224042	+	Human (GRCh38)	1.12998	0.57159	30.47	0.737361	90	61	28
FLCN_CCDS32579.1_ex10_17:17131201-17131224:-_5-4	KosukeYusa	FLCN	folliculin	HGNC:27310	CAAAAAGTCGGACATGTGCGAGG	1144686197	{0: 1, 1: 0, 2: 0, 3: 3, 4: 42}	seq_location_match	17	17227888	17227910	-	Human (GRCh38)	1.29622	0.66862	21.15	0.619209	92	65	34
FLCN_CCDS32579.1_ex10_17:17131280-17131303:-_5-5	KosukeYusa	FLCN	folliculin	HGNC:27310	GTGGCATTCAGATGAACAGTCGG	1144686215	{0: 1, 1: 0, 2: 0, 3: 9, 4: 127}	seq_location_match	17	17227967	17227989	-	Human (GRCh38)	0.706009	0.6604	36.2	0.354322	76	62	52
FLCN_CCDS32579.1_ex8_17:17127413-17127436:+_5-2	KosukeYusa	FLCN	folliculin	HGNC:27310	TGCTCATCTCCGAAGAAGATGGG	1144685613	{0: 1, 1: 0, 2: 0, 3: 7, 4: 79}	seq_location_match	17	17224100	17224122	+	Human (GRCh38)	1.15045	0.49476	42.25	0.326675	85	45	29
FLG_CCDS30860.1_ex1_1:152287793-152287816:-_5-5	KosukeYusa	FLG	filaggrin	HGNC:3748	GGAATTTCGGCAAATCCTGAAGG	914972058	{0: 1, 1: 0, 2: 0, 3: 3, 4: 96}	seq_location_match	1	152315318	152315340	-	Human (GRCh38)	0.716809	0.58193	31.84	0.718757	79	61	5
FLG_CCDS30860.1_ex0_1:152286640-152286663:-_5-4	KosukeYusa	FLG	filaggrin	HGNC:3748	TGCCACATATTACACAATCCAGG	914971983	{0: 1, 1: 0, 2: 3, 3: 8, 4: 102}	seq_location_match	1	152314165	152314187	-	Human (GRCh38)	0.970836	0.50648	24.29	0.503803	77	57	21
FLG_CCDS30860.1_ex0_1:152286482-152286505:-_5-3	KosukeYusa	FLG	filaggrin	HGNC:3748	AGTCCAGGACAAGAAAGCGTAGG	914971970	{0: 1, 1: 0, 2: 0, 3: 8, 4: 93}	seq_location_match	1	152314007	152314029	-	Human (GRCh38)	0.571383	0.60617	27.87	0.475069	88	58	32
FLG_CCDS30860.1_ex0_1:152282655-152282678:-_5-1	KosukeYusa	FLG	filaggrin	HGNC:3748	CATGAACCTTCCACTCGGGCCGG	914971358	{0: 1, 1: 0, 2: 1, 3: 4, 4: 85}	seq_location_match	1	152310180	152310202	-	Human (GRCh38)	1.46284	0.61748	23.31	0.416819	81	56	45
FLG_CCDS30860.1_ex0_1:152286123-152286146:-_5-2	KosukeYusa	FLG	filaggrin	HGNC:3748	TCATCTGCAGTCAGCGATCGTGG	914971919	{0: 1, 1: 0, 2: 0, 3: 9, 4: 58}	seq_location_match	1	152313648	152313670	-	Human (GRCh38)	2.00579	0.59474	21.65	0.266646	94	56	39
FLG2_CCDS30861.1_ex0_1:152329947-152329970:-_5-4	KosukeYusa	FLG2	filaggrin family member 2	HGNC:33276	GGGTCAAAGAAGCATAGGCGTGG	914975543	{0: 1, 1: 0, 2: 0, 3: 3, 4: 91}	seq_location_match	1	152357472	152357494	-	Human (GRCh38)	1.21162	0.70244	33.59	0.629337	89	69	41
FLG2_CCDS30861.1_ex0_1:152329816-152329839:-_5-3	KosukeYusa	FLG2	filaggrin family member 2	HGNC:33276	ATATAGTTCTGGGCACTCAAGGG	914975527	{0: 1, 1: 0, 2: 0, 3: 5, 4: 127}	seq_location_match	1	152357341	152357363	-	Human (GRCh38)	0.93592	0.54465	20.63	0.473758	80	56	37
FLG2_CCDS30861.1_ex0_1:152330011-152330034:-_5-5	KosukeYusa	FLG2	filaggrin family member 2	HGNC:33276	GATGATATTCAAGCTGACTATGG	914975550	{0: 1, 1: 0, 2: 0, 3: 8, 4: 105}	seq_location_match	1	152357536	152357558	-	Human (GRCh38)	0.894201	0.38395	27.89	0.441735	83	31	31
FLG2_CCDS30861.1_ex0_1:152329206-152329229:+_5-2	KosukeYusa	FLG2	filaggrin family member 2	HGNC:33276	TGACTATAGGACTGACTACAGGG	914975449	{0: 1, 1: 0, 2: 1, 3: 3, 4: 88}	seq_location_match	1	152356731	152356753	+	Human (GRCh38)	1.53897	0.58259	33.55	0.235801	84	57	42
FLG2_CCDS30861.1_ex0_1:152329080-152329103:-_5-1	KosukeYusa	FLG2	filaggrin family member 2	HGNC:33276	GGTAGCCAGTCTTGTAGTAATGG	914975432	{0: 1, 1: 0, 2: 0, 3: 7, 4: 54}	seq_location_match	1	152356605	152356627	-	Human (GRCh38)	0.866108	0.54733	51.91	0.175823	87	56	44
FLI1_CCDS44768.1_ex6_11:128677079-128677102:-_5-2	KosukeYusa	FLI1	Fli-1 proto-oncogene, ETS transcription factor	HGNC:3749	ATCGTTTGTGCCCCTCCAAGGGG	1090651137	{0: 1, 1: 0, 2: 0, 3: 8, 4: 64}	seq_location_match	11	128807185	128807207	-	Human (GRCh38)	0.957928	0.62706	31.02	0.600107	81	63	58
FLI1_CCDS44768.1_ex7_11:128679046-128679069:+_5-3	KosukeYusa	FLI1	Fli-1 proto-oncogene, ETS transcription factor	HGNC:3749	CTTAGATCCGTATCAGATCCTGG	1090651312	{0: 1, 1: 0, 2: 0, 3: 0, 4: 32}	seq_location_match	11	128809152	128809174	+	Human (GRCh38)	1.01475	0.40278	19.3	0.531298	93	38	22
FLI1_CCDS44768.1_ex7_11:128679070-128679093:-_5-4	KosukeYusa	FLI1	Fli-1 proto-oncogene, ETS transcription factor	HGNC:3749	TGGCTAGGCGACTGCTGGTCGGG	1090651316	{0: 1, 1: 0, 2: 0, 3: 8, 4: 59}	seq_location_match	11	128809176	128809198	-	Human (GRCh38)	1.13438	0.46207	26	0.473093	83	39	83
FLI1_CCDS44768.1_ex8_11:128680450-128680473:+_5-5	KosukeYusa	FLI1	Fli-1 proto-oncogene, ETS transcription factor	HGNC:3749	CAAAATGACGGACCCCGATGAGG	1090651506	{0: 1, 1: 0, 2: 0, 3: 2, 4: 33}	seq_location_match	11	128810556	128810578	+	Human (GRCh38)	1.1606	0.62681	33.66	0.46749	95	66	54
FLI1_CCDS44768.1_ex5_11:128675261-128675284:-_5-1	KosukeYusa	FLI1	Fli-1 proto-oncogene, ETS transcription factor	HGNC:3749	TTCTGACTGAGTCATAAGAAGGG	1090650934	{0: 1, 1: 0, 2: 2, 3: 15, 4: 162}	seq_location_match	11	128805367	128805389	-	Human (GRCh38)	0.891129	0.60143	37.26	0.323583	69	62	45
FLII_CCDS11192.1_ex18_17:18155080-18155103:-_5-4	KosukeYusa	FLII	FLII actin remodeling protein	HGNC:3750	CTCGCAAGATGCGACTGCGGAGG	1144852636	{0: 1, 1: 0, 2: 0, 3: 0, 4: 19}	seq_location_match	17	18251767	18251789	-	Human (GRCh38)	0.758437	0.61375	44.02	0.916622	96	58	54
FLII_CCDS11192.1_ex17_17:18154705-18154728:+_5-3	KosukeYusa	FLII	FLII actin remodeling protein	HGNC:3750	AACTCGGAGTAGTCAAGGCGGGG	1144852556	{0: 1, 1: 0, 2: 0, 3: 3, 4: 40}	seq_location_match	17	18251392	18251414	+	Human (GRCh38)	0.892479	0.66126	30.12	0.816207	91	60	50
FLII_CCDS11192.1_ex16_17:18154220-18154243:+_5-1	KosukeYusa	FLII	FLII actin remodeling protein	HGNC:3750	GCGCAAGTTGACAGCGTGGATGG	1144852456	{0: 1, 1: 0, 2: 1, 3: 0, 4: 35}	seq_location_match	17	18250907	18250929	+	Human (GRCh38)	1.04917	0.59202	30.05	0.656985	90	52	71
FLII_CCDS11192.1_ex19_17:18155379-18155402:+_5-5	KosukeYusa	FLII	FLII actin remodeling protein	HGNC:3750	GTCGATGTTGTACCACTCAGCGG	1144852706	{0: 1, 1: 0, 2: 0, 3: 0, 4: 35}	seq_location_match	17	18252066	18252088	+	Human (GRCh38)	1.11474	0.7418	21.93	0.623719	89	69	67
FLII_CCDS11192.1_ex17_17:18154601-18154624:-_5-2	KosukeYusa	FLII	FLII actin remodeling protein	HGNC:3750	CTTCCACGGCAAGTTCTACGAGG	1144852535	{0: 1, 1: 0, 2: 0, 3: 2, 4: 32}	seq_location_match	17	18251288	18251310	-	Human (GRCh38)	0.232825	0.72079	37.75	0.408116	94	70	32
FLNA_CCDS44021.1_ex24_X:153588136-153588159:+_5-1	KosukeYusa	FLNA	filamin A	HGNC:3754	ATCGCCACGGTCCTGAACGTAGG	1200214087	{0: 1, 1: 0, 2: 0, 3: 0, 4: 14}	seq_location_match	X	154359769	154359791	+	Human (GRCh38)	0.337043	0.70353	27.25	0.582573	98	70	46
FLNA_CCDS44021.1_ex43_X:153596046-153596069:-_5-4	KosukeYusa	FLNA	filamin A	HGNC:3754	GCCCGTTACCAATGCGCGAGAGG	1200215778	{0: 1, 1: 0, 2: 0, 3: 0, 4: 5}	seq_location_match	X	154367679	154367701	-	Human (GRCh38)	1.09949	0.60815	31.68	0.570092	100	56	54
FLNA_CCDS44021.1_ex40_X:153594946-153594969:-_5-3	KosukeYusa	FLNA	filamin A	HGNC:3754	CTCCGTCTGGTACGTCCCCGAGG	1200215541	{0: 1, 1: 0, 2: 0, 3: 1, 4: 26}	seq_location_match	X	154366579	154366601	-	Human (GRCh38)	0.852972	0.56624	22.64	0.499119	96	63	56
FLNA_CCDS44021.1_ex45_X:153599249-153599272:-_5-5	KosukeYusa	FLNA	filamin A	HGNC:3754	GGACCGCGAGAGCATCAAACTGG	1200216627	{0: 1, 1: 0, 2: 0, 3: 1, 4: 24}	seq_location_match	X	154370882	154370904	-	Human (GRCh38)	0.861818	0.54888	27	0.312724	96	49	39
FLNA_CCDS44021.1_ex38_X:153594434-153594457:+_5-2	KosukeYusa	FLNA	filamin A	HGNC:3754	GCCGGCAAACGTGACGTGCACGG	1200215417	{0: 1, 1: 0, 2: 0, 3: 0, 4: 16}	seq_location_match	X	154366067	154366089	+	Human (GRCh38)	2.05758	0.60227	40.24	0.190906	97	58	65
FLNB_CCDS2885.1_ex0_3:57994475-57994498:+_5-1	KosukeYusa	FLNB	filamin B	HGNC:3755	TGTACCGCAAGTACCATCAGCGG	955325800	{0: 1, 1: 1, 2: 0, 3: 1, 4: 30}	seq_location_match	3	58008749	58008771	+	Human (GRCh38)	0.159193	0.7647	37.49	0.729262	56	73	50
FLNB_CCDS2885.1_ex20_3:58109279-58109302:-_5-5	KosukeYusa	FLNB	filamin B	HGNC:3755	CGTGTACATGCCGGCCGTCAGGG	955340793	{0: 1, 1: 0, 2: 0, 3: 1, 4: 13}	seq_location_match	3	58123553	58123575	-	Human (GRCh38)	1.05157	0.53738	31.38	0.575054	97	47	65
FLNB_CCDS2885.1_ex20_3:58108942-58108965:+_5-2	KosukeYusa	FLNB	filamin B	HGNC:3755	AAAATCGAGTGCTCCGACAATGG	955340728	{0: 1, 1: 0, 2: 0, 3: 1, 4: 30}	seq_location_match	3	58123216	58123238	+	Human (GRCh38)	0.961858	0.68134	38.32	0.557973	96	50	53
FLNB_CCDS2885.1_ex20_3:58109088-58109111:-_5-3	KosukeYusa	FLNB	filamin B	HGNC:3755	CCGATGCCACGACTTTAGAGGGG	955340752	{0: 1, 1: 0, 2: 0, 3: 0, 4: 31}	seq_location_match	3	58123362	58123384	-	Human (GRCh38)	1.26054	0.70825	24.93	0.466019	91	71	42
FLNB_CCDS2885.1_ex20_3:58109148-58109171:-_5-4	KosukeYusa	FLNB	filamin B	HGNC:3755	CCGAGCAGTCGACGCTAAGGAGG	955340766	{0: 1, 1: 0, 2: 0, 3: 0, 4: 11}	seq_location_match	3	58123422	58123444	-	Human (GRCh38)	1.24698	0.65424	29.59	0.41519	99	59	66
FLNC_CCDS43644.1_ex20_7:128485254-128485277:-_5-4	KosukeYusa	FLNC	filamin C	HGNC:3756	ACGCCACTGGTATCGACCGCAGG	1032078001	{0: 1, 1: 0, 2: 0, 3: 0, 4: 6}	seq_location_match	7	128845201	128845223	-	Human (GRCh38)	0.463567	0.60739	24.36	0.871923	100	56	69
FLNC_CCDS43644.1_ex14_7:128482652-128482675:-_5-3	KosukeYusa	FLNC	filamin C	HGNC:3756	CCGTACACCTTTACCCGCTCGGG	1032077408	{0: 1, 1: 0, 2: 0, 3: 0, 4: 14}	seq_location_match	7	128842599	128842621	-	Human (GRCh38)	2.97291	0.41735	31.48	0.787075	98	42	65
FLNC_CCDS43644.1_ex9_7:128480650-128480673:+_5-2	KosukeYusa	FLNC	filamin C	HGNC:3756	CGAGTGCGAGTACTACCCGGTGG	1032076956	{0: 1, 1: 0, 2: 0, 3: 0, 4: 8}	seq_location_match	7	128840597	128840619	+	Human (GRCh38)	1.27575	0.7781	21.42	0.726803	98	77	71
FLNC_CCDS43644.1_ex21_7:128486110-128486133:-_5-5	KosukeYusa	FLNC	filamin C	HGNC:3756	TGAGCACACGAGCCGTCACGTGG	1032078199	{0: 1, 1: 0, 2: 0, 3: 1, 4: 16}	seq_location_match	7	128846057	128846079	-	Human (GRCh38)	-0.95406	0.72706	22.9	0.355333	98	65	52
FLNC_CCDS43644.1_ex0_7:128470998-128471021:-_5-1	KosukeYusa	FLNC	filamin C	HGNC:3756	CTCGCGCTCGAGGAACTCGAGGG	1032074700	{0: 1, 1: 0, 2: 0, 3: 0, 4: 16}	seq_location_match	7	128830945	128830967	-	Human (GRCh38)	1.12563	0.63868	44.54	0.31071	97	63	53
FLOT1_CCDS4688.1_ex9_6:30709419-30709442:-_5-5	KosukeYusa	FLOT1	flotillin 1	HGNC:3757	AAAGGTTTACACTCGCCATGGGG	1005968053	{0: 1, 1: 0, 2: 0, 3: 3, 4: 76}	seq_location_match	6	30741643	30741665	-	Human (GRCh38)	1.18056	0.75917	26.84	0.803161	92	74	48
FLOT1_CCDS4688.1_ex8_6:30709050-30709073:+_5-4	KosukeYusa	FLOT1	flotillin 1	HGNC:3757	CCCCAGGAACATCTGACAGGCGG	1005967988	{0: 1, 1: 0, 2: 1, 3: 17, 4: 150}	seq_location_match	6	30741274	30741296	+	Human (GRCh38)	0.906808	0.69611	31.56	0.526351	68	63	58
FLOT1_CCDS4688.1_ex6_6:30708306-30708329:-_5-2	KosukeYusa	FLOT1	flotillin 1	HGNC:3757	GTCCAAAAAGATGCACGGATTGG	1005967855	{0: 1, 1: 0, 2: 0, 3: 5, 4: 69}	seq_location_match	6	30740530	30740552	-	Human (GRCh38)	1.18941	0.57004	24.15	0.498621	90	49	39
FLOT1_CCDS4688.1_ex5_6:30708023-30708046:-_5-1	KosukeYusa	FLOT1	flotillin 1	HGNC:3757	GAGTGAGATCGAGATGGCCAAGG	1005967805	{0: 1, 1: 0, 2: 1, 3: 11, 4: 146}	seq_location_match	6	30740247	30740269	-	Human (GRCh38)	1.02246	0.62209	38.63	0.489685	68	60	43
FLOT1_CCDS4688.1_ex8_6:30708992-30709015:-_5-3	KosukeYusa	FLOT1	flotillin 1	HGNC:3757	GACGTTAGAGGGCCACCAGAGGG	1005967974	{0: 1, 1: 0, 2: 0, 3: 1, 4: 49}	seq_location_match	6	30741216	30741238	-	Human (GRCh38)	0.950476	0.6247	11.1	0.394066	86	57	56
FLOT2_CCDS11245.2_ex5_17:27209449-27209472:+_5-2	KosukeYusa	FLOT2	flotillin 2	HGNC:3758	CCACTTTGTCATACACGTCCTGG	1145960130	{0: 1, 1: 0, 2: 0, 3: 3, 4: 60}	seq_location_match	17	28882432	28882454	+	Human (GRCh38)	0.930178	0.50454	41.68	0.767527	93	48	10
FLOT2_CCDS11245.2_ex6_17:27209619-27209642:-_5-3	KosukeYusa	FLOT2	flotillin 2	HGNC:3758	AGCCCCTGATGTTGGCCGCATGG	1145960165	{0: 1, 1: 0, 2: 1, 3: 12, 4: 108}	seq_location_match	17	28882602	28882624	-	Human (GRCh38)	0.370693	0.45357	34.98	0.66755	78	45	20
FLOT2_CCDS11245.2_ex9_17:27215967-27215990:+_5-5	KosukeYusa	FLOT2	flotillin 2	HGNC:3758	AGTGTCGGAGATACACCACCAGG	1145961516	{0: 1, 1: 0, 2: 0, 3: 0, 4: 30}	seq_location_match	17	28888950	28888972	+	Human (GRCh38)	1.33473	0.60222	65.15	0.652392	94	64	44
FLOT2_CCDS11245.2_ex8_17:27211282-27211305:+_5-4	KosukeYusa	FLOT2	flotillin 2	HGNC:3758	GTCTCTACGTCCTCGCAGCGGGG	1145960528	{0: 1, 1: 0, 2: 0, 3: 2, 4: 19}	seq_location_match	17	28884265	28884287	+	Human (GRCh38)	1.02864	0.62072	24.85	0.650883	97	69	55
FLOT2_CCDS11245.2_ex5_17:27209354-27209377:-_5-1	KosukeYusa	FLOT2	flotillin 2	HGNC:3758	CTGAACGGGACGCAGGCATCCGG	1145960115	{0: 1, 1: 0, 2: 0, 3: 2, 4: 61}	seq_location_match	17	28882337	28882359	-	Human (GRCh38)	1.66476	0.45789	28.48	0.601094	87	40	61
FLRT1_CCDS8057.1_ex0_11:63884317-63884340:+_5-4	KosukeYusa	FLRT1	fibronectin leucine rich transmembrane protein 1	HGNC:3760	CTCGGGGCTGCCGCACACGCTGG	1083635144	{0: 1, 1: 0, 2: 1, 3: 3, 4: 93}	seq_location_match	11	64116846	64116868	+	Human (GRCh38)	0.578834	0.49081	43.34	0.760989	86	39	50
FLRT1_CCDS8057.1_ex0_11:63883928-63883951:+_5-2	KosukeYusa	FLRT1	fibronectin leucine rich transmembrane protein 1	HGNC:3760	TTCATCTACTGCAACGACCGGGG	1083635072	{0: 1, 1: 0, 2: 0, 3: 1, 4: 30}	seq_location_match	11	64116457	64116479	+	Human (GRCh38)	0.869674	0.7373	26.9	0.73577	98	62	44
FLRT1_CCDS8057.1_ex0_11:63883901-63883924:-_5-1	KosukeYusa	FLRT1	fibronectin leucine rich transmembrane protein 1	HGNC:3760	TTGTCGCAGCGGCACACCGAGGG	1083635066	{0: 1, 1: 0, 2: 1, 3: 0, 4: 12}	seq_location_match	11	64116430	64116452	-	Human (GRCh38)	1.12517	0.5776	33.75	0.675069	97	48	68
FLRT1_CCDS8057.1_ex0_11:63884071-63884094:+_5-3	KosukeYusa	FLRT1	fibronectin leucine rich transmembrane protein 1	HGNC:3760	CTACCTATACGAGAATGACCTGG	1083635097	{0: 1, 1: 0, 2: 0, 3: 3, 4: 56}	seq_location_match	11	64116600	64116622	+	Human (GRCh38)	1.26875	0.59805	47.79	0.650355	86	61	13
FLRT1_CCDS8057.1_ex0_11:63884670-63884693:+_5-5	KosukeYusa	FLRT1	fibronectin leucine rich transmembrane protein 1	HGNC:3760	GCGGCCTGTTCGACGACCTGGGG	1083635208	{0: 1, 1: 0, 2: 0, 3: 0, 4: 23}	seq_location_match	11	64117199	64117221	+	Human (GRCh38)	1.20273	0.63207	42.24	0.598712	97	60	72
FLRT2_CCDS9877.1_ex0_14:86088474-86088497:+_5-3	KosukeYusa	FLRT2	fibronectin leucine rich transmembrane protein 2	HGNC:3761	TGGAGCGTCTTATTGTGGACGGG	1120530151	{0: 1, 1: 0, 2: 0, 3: 1, 4: 31}	seq_location_match	14	85622131	85622153	+	Human (GRCh38)	0.943309	0.64301	31.66	0.538915	95	57	60
FLRT2_CCDS9877.1_ex0_14:86088605-86088628:-_5-4	KosukeYusa	FLRT2	fibronectin leucine rich transmembrane protein 2	HGNC:3761	AGCCTGATCAGATGCGTACCTGG	1120530174	{0: 1, 1: 0, 2: 0, 3: 9, 4: 39}	seq_location_match	14	85622262	85622284	-	Human (GRCh38)	0.911711	0.49352	23.03	0.364738	96	48	26
FLRT2_CCDS9877.1_ex0_14:86087965-86087988:-_5-1	KosukeYusa	FLRT2	fibronectin leucine rich transmembrane protein 2	HGNC:3761	TGTCGCAGCGGCACACACTAGGG	1120530082	{0: 1, 1: 0, 2: 1, 3: 3, 4: 31}	seq_location_match	14	85621622	85621644	-	Human (GRCh38)	1.03378	0.52608	32.76	0.240273	84	56	55
FLRT2_CCDS9877.1_ex0_14:86088841-86088864:-_5-5	KosukeYusa	FLRT2	fibronectin leucine rich transmembrane protein 2	HGNC:3761	CCCGCACGTTGAGAGATGAAGGG	1120530199	{0: 1, 1: 0, 2: 0, 3: 4, 4: 58}	seq_location_match	14	85622498	85622520	-	Human (GRCh38)	1.01052	0.61177	26.3	0.233517	83	69	49
FLRT2_CCDS9877.1_ex0_14:86088041-86088064:-_5-2	KosukeYusa	FLRT2	fibronectin leucine rich transmembrane protein 2	HGNC:3761	TAGAGTACAGTTACGCCCTCCGG	1120530094	{0: 1, 1: 0, 2: 2, 3: 2, 4: 44}	seq_location_match	14	85621698	85621720	-	Human (GRCh38)	1.58993	0.56954	25.43	0.214857	93	50	69
FLRT3_CCDS13121.1_ex0_20:14307609-14307632:+_5-4	KosukeYusa	FLRT3	fibronectin leucine rich transmembrane protein 3	HGNC:3762	GCGTAGTTCTTCTATAGTCCTGG	1170254667	{0: 1, 1: 0, 2: 0, 3: 1, 4: 32}	seq_location_match	20	14326964	14326986	+	Human (GRCh38)	0.54501	0.51002	27.4	0.653953	93	45	13
FLRT3_CCDS13121.1_ex0_20:14307650-14307673:+_5-5	KosukeYusa	FLRT3	fibronectin leucine rich transmembrane protein 3	HGNC:3762	TGCTAAGGTGATTACGGGACAGG	1170254678	{0: 1, 1: 0, 2: 0, 3: 3, 4: 37}	seq_location_match	20	14327005	14327027	+	Human (GRCh38)	0.879268	0.54946	24.64	0.573546	95	49	57
FLRT3_CCDS13121.1_ex0_20:14307323-14307346:-_5-2	KosukeYusa	FLRT3	fibronectin leucine rich transmembrane protein 3	HGNC:3762	TCTAAGGCAGCTCTATCGACTGG	1170254635	{0: 1, 1: 0, 2: 1, 3: 4, 4: 39}	seq_location_match	20	14326678	14326700	-	Human (GRCh38)	0.819941	0.54334	29.17	0.404255	91	53	34
FLRT3_CCDS13121.1_ex0_20:14307206-14307229:-_5-1	KosukeYusa	FLRT3	fibronectin leucine rich transmembrane protein 3	HGNC:3762	TTGCGGGTGCAAGATGAAATGGG	1170254622	{0: 1, 1: 0, 2: 0, 3: 4, 4: 72}	seq_location_match	20	14326561	14326583	-	Human (GRCh38)	1.81608	0.47949	18.19	0.335649	82	54	67
FLRT3_CCDS13121.1_ex0_20:14307529-14307552:-_5-3	KosukeYusa	FLRT3	fibronectin leucine rich transmembrane protein 3	HGNC:3762	CTAAAACGCCTGGTTCTAGATGG	1170254661	{0: 1, 1: 0, 2: 0, 3: 4, 4: 44}	seq_location_match	20	14326884	14326906	-	Human (GRCh38)	1.10746	0.46417	25.92	0.28034	89	39	24
sgFLT1_7	KosukeYusa	FLT1	fms related tyrosine kinase 1	HGNC:3763	AGGATTTGTCTGCTGCCCAGTGG	1106297307	{0: 1, 1: 0, 2: 0, 3: 10, 4: 174}	seq_location_match	13	28427240	28427262	+	Human (GRCh38)	0.381724			0.647942	63	61	56
sgFLT1_4	KosukeYusa	FLT1	fms related tyrosine kinase 1	HGNC:3763	TATACTTGTCGTGTAAGGAGTGG	1106297590	{0: 1, 1: 0, 2: 0, 3: 18, 4: 522}	seq_location_match	13	28431177	28431199	-	Human (GRCh38)	-0.440556			0.597067	64	60	40
FLT1_CCDS53860.1_ex11_13:29012379-29012402:+_5-3	KosukeYusa	FLT1	fms related tyrosine kinase 1	HGNC:3763	TTAGGTGACGTAACCCGGCAGGG	1106298248	{0: 1, 1: 0, 2: 0, 3: 0, 4: 26}	seq_location_match	13	28438243	28438265	+	Human (GRCh38)	0.422362	0.6795	23.62	0.488644	96	62	55
FLT1_CCDS53860.1_ex9_13:29007982-29008005:+_5-1	KosukeYusa	FLT1	fms related tyrosine kinase 1	HGNC:3763	AACTCTCGTGTTCAAGGGAGTGG	1106297813	{0: 1, 1: 0, 2: 0, 3: 6, 4: 82}	seq_location_match	13	28433846	28433868	+	Human (GRCh38)	0.603837	0.45172	29.12	0.473033	81	46	66
FLT1_CCDS53860.1_ex13_13:29041656-29041679:-_5-5	KosukeYusa	FLT1	fms related tyrosine kinase 1	HGNC:3763	AGACACTGCATCTCCAATGCAGG	1106301211	{0: 1, 1: 0, 2: 0, 3: 7, 4: 128}	seq_location_match	13	28467520	28467542	-	Human (GRCh38)	1.01344	0.60947	16.68	0.432837	83	58	24
FLT1_CCDS53860.1_ex12_13:29041182-29041205:-_5-4	KosukeYusa	FLT1	fms related tyrosine kinase 1	HGNC:3763	AGCATAACTAAATCTGCCTGTGG	1106301144	{0: 1, 1: 0, 2: 0, 3: 13, 4: 145}	seq_location_match	13	28467046	28467068	-	Human (GRCh38)	1.64359	0.72106	18.89	0.283839	62	68	51
sgFLT1_2	KosukeYusa	FLT1	fms related tyrosine kinase 1	HGNC:3763	GAGTGGTAGCAGTACAATTGAGG	1106297814	{0: 1, 1: 0, 2: 0, 3: 7, 4: 78}	seq_location_match	13	28433863	28433885	+	Human (GRCh38)	1.73465			0.282384	86	56	45
FLT1_CCDS53860.1_ex10_13:29008313-29008336:+_5-2	KosukeYusa	FLT1	fms related tyrosine kinase 1	HGNC:3763	CAGATTATGCGTTTTCCATCAGG	1106297833	{0: 1, 1: 0, 2: 0, 3: 4, 4: 70}	seq_location_match	13	28434177	28434199	+	Human (GRCh38)	1.5833	0.42283	24.09	0.247105	80	35	29	polyt4
sgFLT1_3	KosukeYusa	FLT1	fms related tyrosine kinase 1	HGNC:3763	ATGGGTCACTCACTTCATCAGGG	1106297808	{0: 1, 1: 0, 2: 1, 3: 11, 4: 115}	seq_location_match	13	28433806	28433828	+	Human (GRCh38)	1.53395			0.234111	72	65	46
sgFLT1_8	KosukeYusa	FLT1	fms related tyrosine kinase 1	HGNC:3763	TGAGAGCATCACTCAGCGCATGG	1106295110	{0: 1, 1: 0, 2: 0, 3: 12, 4: 144}	seq_location_match	13	28405803	28405825	-	Human (GRCh38)	1.21864			0.219172	79	62	54
sgFLT3_10	KosukeYusa	FLT3	fms related tyrosine kinase 3	HGNC:3765	GGGTGCTTTGCGATTCACAGGGG	1106259454	{0: 1, 1: 0, 2: 0, 3: 7, 4: 66}	seq_location_match	13	28052550	28052572	-	Human (GRCh38)	-0.112458			0.660001	84	73	48
sgFLT3_8	KosukeYusa	FLT3	fms related tyrosine kinase 3	HGNC:3765	AAAATGACAGAAACCCAAGCTGG	1106259914	{0: 1, 1: 0, 2: 2, 3: 38, 4: 407}	seq_location_match	13	28057415	28057437	-	Human (GRCh38)	0.119499			0.651389	51	60	19
FLT3_CCDS31953.1_ex19_13:28626712-28626735:-_5-3	KosukeYusa	FLT3	fms related tyrosine kinase 3	HGNC:3765	GAGCGTTCCAGAGCCGATCGTGG	1106259461	{0: 1, 1: 0, 2: 0, 3: 0, 4: 16}	seq_location_match	13	28052576	28052598	-	Human (GRCh38)	1.42968	0.69165	23.11	0.631834	98	63	59
FLT3_CCDS31953.1_ex21_13:28636163-28636186:+_5-5	KosukeYusa	FLT3	fms related tyrosine kinase 3	HGNC:3765	GGGGTCTCAACGCACACCCGAGG	1106260467	{0: 1, 1: 0, 2: 0, 3: 5, 4: 42}	seq_location_match	13	28062027	28062049	+	Human (GRCh38)	1.34464	0.65522	20.54	0.576547	92	58	63
sgFLT3_6	KosukeYusa	FLT3	fms related tyrosine kinase 3	HGNC:3765	GGTGACAAGCACGTTCCTGGCGG	1106255443	{0: 1, 1: 0, 2: 1, 3: 8, 4: 97}	seq_location_match	13	28018548	28018570	+	Human (GRCh38)	0.822109			0.473478	78	69	41
FLT3_CCDS31953.1_ex16_13:28623506-28623529:+_5-2	KosukeYusa	FLT3	fms related tyrosine kinase 3	HGNC:3765	GCAGCCTGCATTACCTACGATGG	1106259103	{0: 1, 1: 0, 2: 0, 3: 2, 4: 52}	seq_location_match	13	28049370	28049392	+	Human (GRCh38)	0.67558	0.68939	29.54	0.462535	94	73	49
FLT3_CCDS31953.1_ex15_13:28622410-28622433:-_5-1	KosukeYusa	FLT3	fms related tyrosine kinase 3	HGNC:3765	AGGGTCTTGATAACGGATACAGG	1106259018	{0: 1, 1: 0, 2: 0, 3: 2, 4: 47}	seq_location_match	13	28048274	28048296	-	Human (GRCh38)	0.78739	0.513	26.06	0.371548	96	48	32
sgFLT3_1	KosukeYusa	FLT3	fms related tyrosine kinase 3	HGNC:3765	GAAGTCATCATCATATCCCATGG	1106261442	{0: 1, 1: 0, 2: 0, 3: 17, 4: 151}	seq_location_match	13	28070490	28070512	-	Human (GRCh38)	1.99891			0.277829	66	64	41
FLT3_CCDS31953.1_ex21_13:28636075-28636098:-_5-4	KosukeYusa	FLT3	fms related tyrosine kinase 3	HGNC:3765	CAAGTGCTGGTCGACGCCCCAGG	1106260456	{0: 1, 1: 0, 2: 0, 3: 2, 4: 46}	seq_location_match	13	28061939	28061961	-	Human (GRCh38)	2.95652			0.25479	94	44	69
sgFLT3_5	KosukeYusa	FLT3	fms related tyrosine kinase 3	HGNC:3765	GTTGTCTTGGATGAAAGGGAAGG	1106257444	{0: 1, 1: 0, 2: 1, 3: 14, 4: 242}	seq_location_match	13	28034382	28034404	+	Human (GRCh38)	2.5872			0.227052	61	62	44
FLT3LG_CCDS12767.1_ex4_19:49982249-49982272:-_6-4	KosukeYusa	FLT3LG	fms related tyrosine kinase 3 ligand	HGNC:3766	AAGTTCTGGCGAGTGATCCAGGG	1167435986	{0: 1, 1: 0, 2: 0, 3: 2, 4: 63}	seq_location_match	19	49478993	49479015	-	Human (GRCh38)	0.815749	0.60108	28.37	0.772052	89	61	46
FLT3LG_CCDS12767.1_ex4_19:49982209-49982232:-_6-3	KosukeYusa	FLT3LG	fms related tyrosine kinase 3 ligand	HGNC:3766	GCTCGGAGGTCTCCTGCAGGAGG	1167435979	{0: 1, 1: 0, 2: 0, 3: 13, 4: 159}	seq_location_match	19	49478953	49478975	-	Human (GRCh38)	0.189186	0.59817	27.59	0.743387	61	58	54
FLT3LG_CCDS12767.1_ex3_19:49979768-49979791:+_6-1	KosukeYusa	FLT3LG	fms related tyrosine kinase 3 ligand	HGNC:3766	CTTGCTGGAGCGCGTGAACACGG	1167435553	{0: 1, 1: 0, 2: 0, 3: 4, 4: 56}	seq_location_match	19	49476512	49476534	+	Human (GRCh38)	0.885811	0.58589	27.61	0.657414	93	54	53
FLT3LG_CCDS12767.1_ex4_19:49982171-49982194:-_6-2	KosukeYusa	FLT3LG	fms related tyrosine kinase 3 ligand	HGNC:3766	TGGACGAAGCGAAGACAGCTGGG	1167435972	{0: 1, 1: 0, 2: 0, 3: 4, 4: 78}	seq_location_match	19	49478915	49478937	-	Human (GRCh38)	0.202541	0.52307	29.77	0.43448	79	47	37
FLT3LG_CCDS12767.1_ex4_19:49982288-49982311:+_6-6	KosukeYusa	FLT3LG	fms related tyrosine kinase 3 ligand	HGNC:3766	CTGCAGTGTCAGCCCGGTAAAGG	1167435995	{0: 1, 1: 0, 2: 0, 3: 6, 4: 76}	seq_location_match	19	49479032	49479054	+	Human (GRCh38)	2.00396	0.49032	31.48	0.185393	93	46	72
FLT3LG_CCDS12767.1_ex4_19:49982263-49982286:+_6-5	KosukeYusa	FLT3LG	fms related tyrosine kinase 3 ligand	HGNC:3766	CCAGAACTTCTCCCGGTGCCTGG	1167435990	{0: 1, 1: 0, 2: 0, 3: 17, 4: 195}	seq_location_match	19	49479007	49479029	+	Human (GRCh38)	2.54351	0.42789	24.2	0.171623	74	38	31
sgFLT4_9	KosukeYusa	FLT4	fms related tyrosine kinase 4	HGNC:3767	GAGAGGCAGGGGCACCCCGTAGG	1002639925	{0: 1, 1: 0, 2: 1, 3: 15, 4: 201}	seq_location_match	5	180625928	180625950	+	Human (GRCh38)	2.84004			0.911599	73	59	87
sgFLT4_3	KosukeYusa	FLT4	fms related tyrosine kinase 4	HGNC:3767	AGGTGGTGTGGGATGACCGGCGG	1002640854	{0: 1, 1: 0, 2: 0, 3: 8, 4: 169}	seq_location_match	5	180630052	180630074	-	Human (GRCh38)	1.76815			0.910106	84	39	78
FLT4_CCDS43412.1_ex17_5:180048615-180048638:-_5-1	KosukeYusa	FLT4	fms related tyrosine kinase 4	HGNC:3767	CGCGTCGCGCCCGAGCACGAGGG	1002638965	{0: 1, 1: 0, 2: 0, 3: 1, 4: 20}	seq_location_match	5	180621616	180621638	-	Human (GRCh38)	1.06385	0.54018	47.22	0.697618	98	52	53
sgFLT4_1	KosukeYusa	FLT4	fms related tyrosine kinase 4	HGNC:3767	GGGGTGGTGCGAGACTGCGAGGG	1002641011	{0: 1, 1: 0, 2: 1, 3: 8, 4: 146}	seq_location_match	5	180630698	180630720	-	Human (GRCh38)	-0.0345657			0.684134	77	65	68
sgFLT4_7	KosukeYusa	FLT4	fms related tyrosine kinase 4	HGNC:3767	GCTCAAAGGACCCATCCTGGAGG	1002640610	{0: 1, 1: 0, 2: 0, 3: 15, 4: 131}	seq_location_match	5	180628952	180628974	-	Human (GRCh38)	0.73683			0.65887	69	70	34
FLT4_CCDS43412.1_ex23_5:180056318-180056341:+_5-4	KosukeYusa	FLT4	fms related tyrosine kinase 4	HGNC:3767	CATACGAGCCCAGGTCGTGCTGG	1002640696	{0: 1, 1: 0, 2: 0, 3: 3, 4: 47}	seq_location_match	5	180629319	180629341	+	Human (GRCh38)	0.61812	0.56103	38.53	0.601615	89	52	17
sgFLT4_10	KosukeYusa	FLT4	fms related tyrosine kinase 4	HGNC:3767	GCTGTACTCACAGACTACGCTGG	1002639910	{0: 1, 1: 0, 2: 0, 3: 6, 4: 58}	seq_location_match	5	180625858	180625880	+	Human (GRCh38)	0.355459			0.587196	92	59	18
FLT4_CCDS43412.1_ex28_5:180058727-180058750:-_5-5	KosukeYusa	FLT4	fms related tyrosine kinase 4	HGNC:3767	CCCGACCTTGAACATCACGGAGG	1002641268	{0: 1, 1: 0, 2: 0, 3: 5, 4: 28}	seq_location_match	5	180631728	180631750	-	Human (GRCh38)	0.97843	0.81014	21.92	0.489685	91	77	59
FLT4_CCDS43412.1_ex17_5:180048752-180048775:-_5-2	KosukeYusa	FLT4	fms related tyrosine kinase 4	HGNC:3767	CCACGCTGCACGATGCGCACGGG	1002638992	{0: 1, 1: 0, 2: 0, 3: 1, 4: 32}	seq_location_match	5	180621753	180621775	-	Human (GRCh38)	1.05296	0.56283	42.46	0.467874	96	54	51
FLT4_CCDS43412.1_ex22_5:180055970-180055993:+_5-3	KosukeYusa	FLT4	fms related tyrosine kinase 4	HGNC:3767	GAGCCACTCGACGCTGATGAAGG	1002640613	{0: 1, 1: 0, 2: 0, 3: 1, 4: 33}	seq_location_match	5	180628971	180628993	+	Human (GRCh38)	1.85733	0.50046	53.64	0.211118	94	49	48
FLVCR1_CCDS1510.1_ex0_1:213032459-213032482:-_5-3	KosukeYusa	FLVCR1	feline leukemia virus subgroup C cellular receptor 1	HGNC:24682	CAAACCACACTGAGGCGATGCGG	921207279	{0: 1, 1: 0, 2: 1, 3: 9, 4: 91}	seq_location_match	1	212859118	212859140	-	Human (GRCh38)	0.958801	0.61506	27.49	0.583139	86	63	36
FLVCR1_CCDS1510.1_ex1_1:213037096-213037119:-_5-5	KosukeYusa	FLVCR1	feline leukemia virus subgroup C cellular receptor 1	HGNC:24682	TGTGTGTTGGGTACTAAAACTGG	921207803	{0: 1, 1: 0, 2: 1, 3: 8, 4: 87}	seq_location_match	1	212863755	212863777	-	Human (GRCh38)	0.726035	0.47839	32.5	0.578055	86	45	26
FLVCR1_CCDS1510.1_ex0_1:213032510-213032533:+_5-4	KosukeYusa	FLVCR1	feline leukemia virus subgroup C cellular receptor 1	HGNC:24682	CACCGCCGTGCTGGGCAATCAGG	921207290	{0: 1, 1: 0, 2: 0, 3: 3, 4: 73}	seq_location_match	1	212859169	212859191	+	Human (GRCh38)	0.951465	0.42548	22.44	0.543847	86	39	64
FLVCR1_CCDS1510.1_ex0_1:213032089-213032112:-_5-1	KosukeYusa	FLVCR1	feline leukemia virus subgroup C cellular receptor 1	HGNC:24682	CCGCGGGGAGAGCGCCGTAAGGG	921207211	{0: 1, 1: 0, 2: 0, 3: 0, 4: 22}	seq_location_match	1	212858748	212858770	-	Human (GRCh38)	1.11214	0.60024	31.82	0.376752	98	51	93
FLVCR1_CCDS1510.1_ex0_1:213032215-213032238:+_5-2	KosukeYusa	FLVCR1	feline leukemia virus subgroup C cellular receptor 1	HGNC:24682	TCACCTTGCTGCACATCGACTGG	921207227	{0: 1, 1: 0, 2: 0, 3: 3, 4: 46}	seq_location_match	1	212858874	212858896	+	Human (GRCh38)	1.12519	0.50992	37.73	0.376578	96	47	36
FLVCR2_CCDS55933.1_ex2_14:76091029-76091052:+_5-4	KosukeYusa	FLVCR2	feline leukemia virus subgroup C cellular receptor family member 2	HGNC:20105	CATACTTAGGTTCCATCGCCCGG	1119565416	{0: 1, 1: 0, 2: 0, 3: 2, 4: 47}	seq_location_match	14	75624687	75624709	+	Human (GRCh38)	-0.738768	0.55016	35.98	0.722822	92	58	50
FLVCR2_CCDS55933.1_ex2_14:76090966-76090989:+_5-3	KosukeYusa	FLVCR2	feline leukemia virus subgroup C cellular receptor family member 2	HGNC:20105	AACCTAAATATCCCCCCAGCAGG	1119565399	{0: 1, 1: 0, 2: 1, 3: 6, 4: 67}	seq_location_match	14	75624624	75624646	+	Human (GRCh38)	0.826358	0.53228	27.64	0.626751	86	47	28
FLVCR2_CCDS55933.1_ex1_14:76088510-76088533:+_5-2	KosukeYusa	FLVCR2	feline leukemia virus subgroup C cellular receptor family member 2	HGNC:20105	GTTCTATATAATAGGAGGTGTGG	1119565106	{0: 1, 1: 0, 2: 1, 3: 12, 4: 132}	seq_location_match	14	75622168	75622190	+	Human (GRCh38)	0.772281	0.64434	30.3	0.52614	73	59	41
FLVCR2_CCDS55933.1_ex1_14:76088458-76088481:+_5-1	KosukeYusa	FLVCR2	feline leukemia virus subgroup C cellular receptor family member 2	HGNC:20105	TGGTACCCAACATTGAAGACCGG	1119565097	{0: 1, 1: 0, 2: 1, 3: 5, 4: 80}	seq_location_match	14	75622116	75622138	+	Human (GRCh38)	1.3177	0.57648	39.44	0.281902	81	53	39
FLVCR2_CCDS55933.1_ex3_14:76100023-76100046:+_5-5	KosukeYusa	FLVCR2	feline leukemia virus subgroup C cellular receptor family member 2	HGNC:20105	GATCTGGCACTACCCGGTAAGGG	1119566517	{0: 1, 1: 0, 2: 0, 3: 3, 4: 20}	seq_location_match	14	75633681	75633703	+	Human (GRCh38)	3.28716	0.65838	28.28	0.277407	96	60	68
FLYWCH1_CCDS45390.1_ex0_16:2979965-2979988:-_5-1	KosukeYusa	FLYWCH1	FLYWCH-type zinc finger 1	HGNC:25404	TGTTCAGGCATCTCTAGGGCTGG	1133013868	{0: 1, 1: 0, 2: 0, 3: 15, 4: 160}	seq_location_match	16	2929965	2929987	-	Human (GRCh38)	1.06012	0.54907	24.62	0.82479	61	47	34
FLYWCH1_CCDS45390.1_ex1_16:2980852-2980875:+_5-3	KosukeYusa	FLYWCH1	FLYWCH-type zinc finger 1	HGNC:25404	GCCCAAGAAGCGCTCGATCCTGG	1133014084	{0: 1, 1: 1, 2: 1, 3: 78, 4: 1456}	seq_location_match	16	2930852	2930874	+	Human (GRCh38)	1.26047	0.36986	27.66	0.752384	31	26	23
FLYWCH1_CCDS45390.1_ex2_16:2983440-2983463:+_5-5	KosukeYusa	FLYWCH1	FLYWCH-type zinc finger 1	HGNC:25404	GGATAGTTTGCTCTACCGCAGGG	1133014547	{0: 1, 1: 0, 2: 0, 3: 1, 4: 35}	seq_location_match	16	2933440	2933462	+	Human (GRCh38)	0.715014	0.55112	24.76	0.614767	94	54	39
FLYWCH1_CCDS45390.1_ex1_16:2980601-2980624:+_5-2	KosukeYusa	FLYWCH1	FLYWCH-type zinc finger 1	HGNC:25404	TGCCACGCGCCCGATGAGCAAGG	1133014005	{0: 1, 1: 1, 2: 0, 3: 3, 4: 26}	seq_location_match	16	2930601	2930623	+	Human (GRCh38)	1.20938	0.57128	28.59	0.498176	60	56	27
FLYWCH1_CCDS45390.1_ex2_16:2983149-2983172:+_5-4	KosukeYusa	FLYWCH1	FLYWCH-type zinc finger 1	HGNC:25404	GTTCCTGAGGACGTGCTACGGGG	1133014481	{0: 2, 1: 0, 2: 0, 3: 5, 4: 48}	seq_location_match	16	2933149	2933171	+	Human (GRCh38)	0.650257	0.70068	27.85	0.382912	0	63	43
FLYWCH2_CCDS10482.1_ex0_16:2946595-2946618:+_5-1	KosukeYusa	FLYWCH2	FLYWCH family member 2	HGNC:25178	AAGACAGCACCAAGGTGGCGGGG	1133008271	{0: 1, 1: 0, 2: 1, 3: 13, 4: 166}	seq_location_match	16	2896595	2896617	+	Human (GRCh38)	1.03327	0.58732	40.08	0.522271	73	58	31
FLYWCH2_CCDS10482.1_ex0_16:2946633-2946656:+_5-3	KosukeYusa	FLYWCH2	FLYWCH family member 2	HGNC:25178	GTGCACTGTGTCATGTCCCTGGG	1133008278	{0: 1, 1: 0, 2: 0, 3: 9, 4: 174}	seq_location_match	16	2896633	2896655	+	Human (GRCh38)	0.391201	0.46196	25.55	0.489081	68	38	70
FLYWCH2_CCDS10482.1_ex0_16:2946741-2946764:-_5-5	KosukeYusa	FLYWCH2	FLYWCH family member 2	HGNC:25178	TGCCTGCTCCGTTTCTGCTCAGG	1133008316	{0: 1, 1: 1, 2: 2, 3: 21, 4: 180}	seq_location_match	16	2896741	2896763	-	Human (GRCh38)	1.18614	0.41114	45.87	0.415515	47	40	24
FLYWCH2_CCDS10482.1_ex0_16:2946710-2946733:-_5-4	KosukeYusa	FLYWCH2	FLYWCH family member 2	HGNC:25178	GGGCTGCCTCAATGGCCCGCTGG	1133008308	{0: 1, 1: 0, 2: 0, 3: 8, 4: 95}	seq_location_match	16	2896710	2896732	-	Human (GRCh38)	1.41689	0.37566	39.93	0.304043	84	30	39
FLYWCH2_CCDS10482.1_ex0_16:2946619-2946642:-_5-2	KosukeYusa	FLYWCH2	FLYWCH family member 2	HGNC:25178	ACAGTGCACACCCTTGCGCTTGG	1133008276	{0: 1, 1: 0, 2: 0, 3: 6, 4: 93}	seq_location_match	16	2896619	2896641	-	Human (GRCh38)	0.73923	0.55735	32.02	0.286578	85	51	40
C7orf55_CCDS5853.1_ex1_7:139030311-139030334:-_5-2	KosukeYusa	FMC1	formation of mitochondrial complex V assembly factor 1 homolog	HGNC:26946	GTTTCCGGATGCTACGCAGGAGG	1033198213	{0: 1, 1: 0, 2: 0, 3: 1, 4: 29}	seq_location_match	7	139345566	139345588	-	Human (GRCh38)	0.994712	0.74352	32.42	0.712723	96	68	76
C7orf55_CCDS5853.1_ex0_7:139026207-139026230:-_5-4	KosukeYusa	FMC1	formation of mitochondrial complex V assembly factor 1 homolog	HGNC:26946	CCGCGGTGTCGCGATAGGGTCGG	1033197675	{0: 1, 1: 0, 2: 0, 3: 2, 4: 5}	seq_location_match	7	139341462	139341484	-	Human (GRCh38)	0.893646	0.60879	24.76	0.584647	98	60	51
C7orf55_CCDS5853.1_ex0_7:139026251-139026274:+_5-3	KosukeYusa	FMC1	formation of mitochondrial complex V assembly factor 1 homolog	HGNC:26946	CTTTCCGTGCACATCGGGTACGG	1033197686	{0: 1, 1: 0, 2: 0, 3: 3, 4: 19}	seq_location_match	7	139341506	139341528	+	Human (GRCh38)	1.11916	0.5425	43.05	0.544526	97	46	63
C7orf55_CCDS5853.1_ex0_7:139026230-139026253:-_5-1	KosukeYusa	FMC1	formation of mitochondrial complex V assembly factor 1 homolog	HGNC:26946	AGCCTTCACAAGGTACCGATAGG	1033197682	{0: 1, 1: 0, 2: 0, 3: 1, 4: 37}	seq_location_match	7	139341485	139341507	-	Human (GRCh38)	0.554996	0.62974	30.85	0.417701	95	67	41
C7orf55_CCDS5853.1_ex1_7:139030290-139030313:-_5-5	KosukeYusa	FMC1	formation of mitochondrial complex V assembly factor 1 homolog	HGNC:26946	GGCAGAGATAGGTGGCAGCTTGG	1033198209	{0: 1, 1: 0, 2: 0, 3: 23, 4: 294}	seq_location_match	7	139345545	139345567	-	Human (GRCh38)	1.44054	0.53202	29.53	0.138899	59	46	42
C7orf55-LUC7L2_CCDS59084.1_ex3_7:139083379-139083402:-_2-1	KosukeYusa	FMC1-LUC7L2	FMC1-LUC7L2 readthrough	HGNC:44671	CATAATCCGCTCTTAAAGCCAGG	1033203800	{0: 1, 1: 0, 2: 0, 3: 1, 4: 39}	seq_location_match	7	139398634	139398656	-	Human (GRCh38)	1.0958	0.54156	30.22	0.762942	89	51	30
C7orf55-LUC7L2_CCDS59084.1_ex4_7:139086914-139086937:+_2-2	KosukeYusa	FMC1-LUC7L2	FMC1-LUC7L2 readthrough	HGNC:44671	TTGTGATCGTAGAACAGAAGTGG	1033204120	{0: 1, 1: 0, 2: 2, 3: 4, 4: 117}	seq_location_match	7	139402169	139402191	+	Human (GRCh38)	0.904204	0.57643	33.6	0.685016	68	59	49
FMN1_CCDS45209.1_ex13_15:33261510-33261533:+_11-1	KosukeYusa	FMN1	formin 1	HGNC:3768	TGGAGGGCAGTCATCATCGGTGG	1124813968	{0: 1, 1: 0, 2: 1, 3: 4, 4: 73}	seq_location_match	15	32969310	32969332	+	Human (GRCh38)	0.244533	0.67658	29.79	0.685574	92	66	76
FMN1_CCDS45209.1_ex13_15:33261626-33261649:+_11-2	KosukeYusa	FMN1	formin 1	HGNC:3768	TTATCATTGCATGCTCGCCCCGG	1124813976	{0: 1, 1: 0, 2: 0, 3: 0, 4: 43}	seq_location_match	15	32969426	32969448	+	Human (GRCh38)	0.229643	0.59149	25.24	0.659043	94	55	35
FMN1_CCDS61581.1_ex17_15:33446663-33446686:+_11-9	KosukeYusa	FMN1	formin 1	HGNC:3768	CTCTTATTGAGAGGGCCCACGGG	1124831621	{0: 1, 1: 0, 2: 0, 3: 4, 4: 50}	seq_location_match	15	33154463	33154485	+	Human (GRCh38)	1.09398	0.53439	25.45	0.607211	89	46	53
FMN1_CCDS61581.1_ex17_15:33445882-33445905:+_11-6	KosukeYusa	FMN1	formin 1	HGNC:3768	GGCCGACACACTAGAAATGGAGG	1124831472	{0: 1, 1: 0, 2: 0, 3: 2, 4: 38}	seq_location_match	15	33153682	33153704	+	Human (GRCh38)	1.15702	0.70459	35.73	0.517822	86	65	46
FMN1_CCDS45209.1_ex16_15:33358729-33358752:+_11-3	KosukeYusa	FMN1	formin 1	HGNC:3768	GCCATCCGCTGGCTTAGAATTGG	1124822993	{0: 1, 1: 0, 2: 0, 3: 1, 4: 48}	seq_location_match	15	33066529	33066551	+	Human (GRCh38)	1.10057	0.40938	33.31	0.517302	88	39	26
FMN1_CCDS61581.1_ex17_15:33446469-33446492:-_11-8	KosukeYusa	FMN1	formin 1	HGNC:3768	GCCTAACCTTTGGGTACTAGAGG	1124831582	{0: 1, 1: 0, 2: 0, 3: 3, 4: 49}	seq_location_match	15	33154269	33154291	-	Human (GRCh38)	0.3536	0.62493	35.07	0.512188	89	58	25
FMN1_CCDS45209.1_ex16_15:33359953-33359976:+_11-5	KosukeYusa	FMN1	formin 1	HGNC:3768	TTTACTCGTAAACCCAAATAGGG	1124823166	{0: 1, 1: 0, 2: 0, 3: 5, 4: 88}	seq_location_match	15	33067753	33067775	+	Human (GRCh38)	0.444681	0.36711	27.35	0.437686	77	37	49
FMN1_CCDS61581.1_ex17_15:33446332-33446355:-_11-7	KosukeYusa	FMN1	formin 1	HGNC:3768	AGACGGCTTTCAAGGACACTGGG	1124831554	{0: 1, 1: 0, 2: 0, 3: 6, 4: 76}	seq_location_match	15	33154132	33154154	-	Human (GRCh38)	1.66959	0.5592	20.49	0.258652	83	56	26
FMN1_CCDS61581.1_ex17_15:33446777-33446800:-_11-10	KosukeYusa	FMN1	formin 1	HGNC:3768	CACATCCTGGGGATCACGATGGG	1124831645	{0: 1, 1: 0, 2: 0, 3: 2, 4: 71}	seq_location_match	15	33154577	33154599	-	Human (GRCh38)	0.796383	0.53217	46.38	0.204458	87	50	63
FMN1_CCDS61581.1_ex17_15:33446903-33446926:-_11-11	KosukeYusa	FMN1	formin 1	HGNC:3768	CAGGAGCCGGACGAACATCCAGG	1124831659	{0: 1, 1: 0, 2: 0, 3: 2, 4: 60}	seq_location_match	15	33154703	33154725	-	Human (GRCh38)	1.40463	0.46409	22.41	0.174285	93	45	50
FMN1_CCDS45209.1_ex16_15:33359006-33359029:-_11-4	KosukeYusa	FMN1	formin 1	HGNC:3768	ATGCCCAAAACTGAACCGAAGGG	1124823042	{0: 1, 1: 0, 2: 0, 3: 2, 4: 65}	seq_location_match	15	33066806	33066828	-	Human (GRCh38)	1.51903	0.69831	22.62	0.155748	93	67	65
FMN2_CCDS31069.2_ex0_1:240256848-240256871:+_5-5	KosukeYusa	FMN2	formin 2	HGNC:14074	CCGCTCGGCTGACTGGACGGAGG	924052767	{0: 1, 1: 0, 2: 0, 3: 2, 4: 48}	seq_location_match	1	240093549	240093571	+	Human (GRCh38)	1.11688	0.67647	26.66	0.687701	89	66	79
FMN2_CCDS31069.2_ex0_1:240255795-240255818:-_5-3	KosukeYusa	FMN2	formin 2	HGNC:14074	CCGCACACTCGGTATCCGACAGG	924052469	{0: 1, 1: 0, 2: 0, 3: 1, 4: 7}	seq_location_match	1	240092496	240092518	-	Human (GRCh38)	-0.00952615	0.61448	33.22	0.622294	99	60	44
FMN2_CCDS31069.2_ex0_1:240255966-240255989:+_5-4	KosukeYusa	FMN2	formin 2	HGNC:14074	CCATTCGGCTACGGAGCAAGAGG	924052514	{0: 1, 1: 0, 2: 0, 3: 0, 4: 16}	seq_location_match	1	240092667	240092689	+	Human (GRCh38)	1.10577	0.66608	40.84	0.480289	97	59	62
FMN2_CCDS31069.2_ex0_1:240255538-240255561:+_5-1	KosukeYusa	FMN2	formin 2	HGNC:14074	GCGCTAGGCAAGCACGGCAAGGG	924052411	{0: 1, 1: 0, 2: 0, 3: 2, 4: 35}	seq_location_match	1	240092239	240092261	+	Human (GRCh38)	1.31484	0.55083	44.38	0.348675	92	43	81
FMN2_CCDS31069.2_ex0_1:240255677-240255700:-_5-2	KosukeYusa	FMN2	formin 2	HGNC:14074	TACATCTTCGCGGGAGCCGCCGG	924052443	{0: 1, 1: 0, 2: 0, 3: 0, 4: 18}	seq_location_match	1	240092378	240092400	-	Human (GRCh38)	1.72185	0.49825	48.56	0.256917	96	44	47
FMNL1_CCDS11497.1_ex13_17:43318875-43318898:+_5-5	KosukeYusa	FMNL1	formin like 1	HGNC:1212	GGTTAATCCGTATTCTGCGGGGG	1148126803	{0: 1, 1: 0, 2: 0, 3: 2, 4: 14}	seq_location_match	17	45241509	45241531	+	Human (GRCh38)	2.24336	0.66316	35.14	0.914631	97	68	48
FMNL1_CCDS11497.1_ex6_17:43313586-43313609:-_5-2	KosukeYusa	FMNL1	formin like 1	HGNC:1212	GGTAGTTCATGATGGCGCGTAGG	1148125808	{0: 1, 1: 0, 2: 0, 3: 0, 4: 22}	seq_location_match	17	45236220	45236242	-	Human (GRCh38)	1.72659	0.6717	18.68	0.776019	97	66	54
FMNL1_CCDS11497.1_ex6_17:43313529-43313552:-_5-1	KosukeYusa	FMNL1	formin like 1	HGNC:1212	TGACGATGCGGGAATTCCGCAGG	1148125802	{0: 1, 1: 0, 2: 0, 3: 0, 4: 7}	seq_location_match	17	45236163	45236185	-	Human (GRCh38)	0.291816	0.47385	33.82	0.716215	99	45	29
FMNL1_CCDS11497.1_ex12_17:43318512-43318535:+_5-3	KosukeYusa	FMNL1	formin like 1	HGNC:1212	GGACGCGGAGAACGAATCCATGG	1148126711	{0: 1, 1: 0, 2: 0, 3: 0, 4: 38}	seq_location_match	17	45241146	45241168	+	Human (GRCh38)	1.30664	0.62783	24.14	0.663425	95	61	38
FMNL1_CCDS11497.1_ex13_17:43318754-43318777:+_5-4	KosukeYusa	FMNL1	formin like 1	HGNC:1212	TTCAGCGAATCGACCGCCATGGG	1148126766	{0: 1, 1: 0, 2: 0, 3: 0, 4: 7}	seq_location_match	17	45241388	45241410	+	Human (GRCh38)	0.625827	0.48541	27.8	0.62982	99	44	66
FMNL2_CCDS46429.1_ex3_2:153405602-153405625:-_5-2	KosukeYusa	FMNL2	formin like 2	HGNC:18267	AGGGGTATACTTACCCAATGTGG	940338057	{0: 1, 1: 1, 2: 0, 3: 21, 4: 274}	seq_location_match	2	152549089	152549111	-	Human (GRCh38)	0.102411	0.62379	26.02	0.742829	41	67	73
FMNL2_CCDS46429.1_ex0_2:153192223-153192246:-_5-1	KosukeYusa	FMNL2	formin like 2	HGNC:18267	CCGCGCACTTACCAGCACGATGG	940316857	{0: 1, 1: 0, 2: 0, 3: 0, 4: 20}	seq_location_match	2	152335710	152335732	-	Human (GRCh38)	0.440378	0.71205	26.85	0.580046	94	63	54
FMNL2_CCDS46429.1_ex10_2:153468100-153468123:-_5-5	KosukeYusa	FMNL2	formin like 2	HGNC:18267	TCACGTCCAAGTATTCGTCCAGG	940344090	{0: 1, 1: 0, 2: 0, 3: 0, 4: 22}	seq_location_match	2	152611587	152611609	-	Human (GRCh38)	1.0313	0.61238	55.85	0.403108	98	60	32
FMNL2_CCDS46429.1_ex5_2:153417451-153417474:-_5-4	KosukeYusa	FMNL2	formin like 2	HGNC:18267	TCCTCGATGGACCTACTCCAGGG	940339086	{0: 1, 1: 0, 2: 0, 3: 2, 4: 52}	seq_location_match	2	152560938	152560960	-	Human (GRCh38)	2.2044	0.63075	26.56	0.327709	89	59	40
FMNL2_CCDS46429.1_ex4_2:153415310-153415333:+_5-3	KosukeYusa	FMNL2	formin like 2	HGNC:18267	TCTCTCATTTGCACAGTACGCGG	940338912	{0: 1, 1: 0, 2: 0, 3: 8, 4: 95}	seq_location_match	2	152558797	152558819	+	Human (GRCh38)	1.63995	0.73688	25.74	0.303901	85	67	38
FMNL3_CCDS41780.1_ex19_12:50050948-50050971:-_5-4	KosukeYusa	FMNL3	formin like 3	HGNC:23698	ATAGCACTCTCCCTGGGCGCAGG	1096197339	{0: 1, 1: 0, 2: 0, 3: 3, 4: 75}	seq_location_match	12	49657166	49657188	-	Human (GRCh38)	-2.78762	0.43633	27.48	0.910106	85	43	33
FMNL3_CCDS41780.1_ex12_12:50045937-50045960:+_5-2	KosukeYusa	FMNL3	formin like 3	HGNC:23698	TCTCTTTAATGAGCCTCCGCAGG	1096196524	{0: 1, 1: 0, 2: 0, 3: 4, 4: 67}	seq_location_match	12	49652155	49652177	+	Human (GRCh38)	-0.183254	0.51119	29.13	0.796124	92	44	36
FMNL3_CCDS41780.1_ex18_12:50050666-50050689:-_5-3	KosukeYusa	FMNL3	formin like 3	HGNC:23698	CTTGCAGTACGGATTCAACCTGG	1096197285	{0: 1, 1: 0, 2: 0, 3: 2, 4: 30}	seq_location_match	12	49656884	49656906	-	Human (GRCh38)	0.974516	0.59485	32.2	0.573455	93	55	18
FMNL3_CCDS41780.1_ex12_12:50045905-50045928:+_5-1	KosukeYusa	FMNL3	formin like 3	HGNC:23698	CAAATGACATCGACGCTGAAAGG	1096196520	{0: 1, 1: 0, 2: 2, 3: 2, 4: 51}	seq_location_match	12	49652123	49652145	+	Human (GRCh38)	3.49246	0.54957	30.75	0.228613	93	52	32
FMNL3_CCDS41780.1_ex23_12:50062279-50062302:+_5-5	KosukeYusa	FMNL3	formin like 3	HGNC:23698	TCTCATTGTCATACTGCCGCAGG	1096199089	{0: 1, 1: 0, 2: 0, 3: 3, 4: 61}	seq_location_match	12	49668497	49668519	+	Human (GRCh38)	2.8818	0.5494	34.48	0.224414	94	55	31
FMO1_CCDS1294.1_ex3_1:171247886-171247909:-_5-2	KosukeYusa	FMO1	flavin containing dimethylaniline monoxygenase 1	HGNC:3769	ATTGCCGGCTATGAAAGTACTGG	917083243	{0: 1, 1: 0, 2: 0, 3: 2, 4: 48}	seq_location_match	1	171278748	171278770	-	Human (GRCh38)	-0.684283	0.59314	34.95	0.851931	90	58	48
FMO1_CCDS1294.1_ex4_1:171249968-171249991:+_5-5	KosukeYusa	FMO1	flavin containing dimethylaniline monoxygenase 1	HGNC:3769	CTTTGACTCGGGCTACCCATGGG	917083433	{0: 1, 1: 0, 2: 0, 3: 4, 4: 37}	seq_location_match	1	171280830	171280852	+	Human (GRCh38)	1.34364	0.60734	23.63	0.640944	92	59	62
FMO1_CCDS1294.1_ex3_1:171247937-171247960:+_5-3	KosukeYusa	FMO1	flavin containing dimethylaniline monoxygenase 1	HGNC:3769	GAGAGTCCTTGTGATTGGAATGG	917083248	{0: 1, 1: 0, 2: 2, 3: 10, 4: 184}	seq_location_match	1	171278799	171278821	+	Human (GRCh38)	1.33131	0.53967	26.61	0.400228	64	52	56
FMO1_CCDS1294.1_ex3_1:171247997-171248020:-_5-4	KosukeYusa	FMO1	flavin containing dimethylaniline monoxygenase 1	HGNC:3769	AGGAATGTACCTTTTCCGCCAGG	917083259	{0: 1, 1: 0, 2: 0, 3: 5, 4: 95}	seq_location_match	1	171278859	171278881	-	Human (GRCh38)	0.55779	0.51161	33.58	0.36016	86	53	24	polyt4
FMO1_CCDS1294.1_ex2_1:171244612-171244635:+_5-1	KosukeYusa	FMO1	flavin containing dimethylaniline monoxygenase 1	HGNC:3769	TACTAATCCTTATTTGCCACTGG	917082994	{0: 1, 1: 0, 2: 0, 3: 4, 4: 128}	seq_location_match	1	171275474	171275496	+	Human (GRCh38)	1.55619	0.47227	24.27	0.21657	73	42	34
FMO2_CCDS1293.1_ex4_1:171173086-171173109:-_5-4	KosukeYusa	FMO2	flavin containing dimethylaniline monoxygenase 2	HGNC:3770	TGCGGAGCATAGAACGAAACCGG	917075860	{0: 1, 1: 0, 2: 1, 3: 2, 4: 67}	seq_location_match	1	171203948	171203970	-	Human (GRCh38)	-0.396765	0.44551	21.98	0.653839	89	42	61
FMO2_CCDS1293.1_ex3_1:171168512-171168535:-_5-3	KosukeYusa	FMO2	flavin containing dimethylaniline monoxygenase 2	HGNC:3770	GATGCTTGTATTGGCGGCTATGG	917075375	{0: 1, 1: 0, 2: 0, 3: 2, 4: 42}	seq_location_match	1	171199374	171199396	-	Human (GRCh38)	1.05555	0.46189	45.46	0.417226	96	50	64
FMO2_CCDS1293.1_ex5_1:171174462-171174485:+_5-5	KosukeYusa	FMO2	flavin containing dimethylaniline monoxygenase 2	HGNC:3770	TCTACTCTGTGGAGCCATCAAGG	917075964	{0: 1, 1: 0, 2: 1, 3: 9, 4: 146}	seq_location_match	1	171205324	171205346	+	Human (GRCh38)	0.964434	0.58817	31.03	0.352905	69	56	50
FMO2_CCDS1293.1_ex2_1:171165822-171165845:+_5-1	KosukeYusa	FMO2	flavin containing dimethylaniline monoxygenase 2	HGNC:3770	CTCATCCTCTGGCCAATGGAAGG	917075066	{0: 1, 1: 0, 2: 0, 3: 17, 4: 153}	seq_location_match	1	171196684	171196706	+	Human (GRCh38)	1.25755	0.50062	19.81	0.223629	65	52	53
FMO2_CCDS1293.1_ex2_1:171165846-171165869:+_5-2	KosukeYusa	FMO2	flavin containing dimethylaniline monoxygenase 2	HGNC:3770	TGTCACTCAGAGCAACGGCAAGG	917075070	{0: 1, 1: 0, 2: 0, 3: 6, 4: 94}	seq_location_match	1	171196708	171196730	+	Human (GRCh38)	1.23267	0.65217	45.48	0.164729	89	66	33
FMO3_CCDS1292.1_ex1_1:171073028-171073051:-_5-3	KosukeYusa	FMO3	flavin containing dimethylaniline monoxygenase 3	HGNC:3771	CTTGCTGTTGTGCATAAAGTTGG	917066761	{0: 1, 1: 0, 2: 0, 3: 7, 4: 154}	seq_location_match	1	171103888	171103910	-	Human (GRCh38)	0.974709	0.44743	32.32	0.371924	74	46	35
FMO3_CCDS1292.1_ex1_1:171073008-171073031:-_5-2	KosukeYusa	FMO3	flavin containing dimethylaniline monoxygenase 3	HGNC:3771	TGGGGAAGTCATCGGGAAATGGG	917066755	{0: 1, 1: 0, 2: 0, 3: 16, 4: 206}	seq_location_match	1	171103868	171103890	-	Human (GRCh38)	1.44558	0.37776	28.12	0.335839	72	48	70
FMO3_CCDS1292.1_ex1_1:171072971-171072994:-_5-1	KosukeYusa	FMO3	flavin containing dimethylaniline monoxygenase 3	HGNC:3771	CATCATCTCTTTGGAAGAGTTGG	917066751	{0: 1, 1: 0, 2: 0, 3: 19, 4: 172}	seq_location_match	1	171103831	171103853	-	Human (GRCh38)	1.92012	0.4383	29.81	0.312067	68	42	38
FMO3_CCDS1292.1_ex5_1:171083209-171083232:+_5-5	KosukeYusa	FMO3	flavin containing dimethylaniline monoxygenase 3	HGNC:3771	GTCCGTAAAGCCTAACGTGAAGG	917067638	{0: 1, 1: 0, 2: 0, 3: 1, 4: 26}	seq_location_match	1	171114070	171114092	+	Human (GRCh38)	0.663449	0.62223	33.55	0.2889	94	62	48
FMO3_CCDS1292.1_ex2_1:171076825-171076848:-_5-4	KosukeYusa	FMO3	flavin containing dimethylaniline monoxygenase 3	HGNC:3771	ATCAGGATGTTTATTTACACTGG	917067000	{0: 1, 1: 0, 2: 1, 3: 13, 4: 156}	seq_location_match	1	171107685	171107707	-	Human (GRCh38)	0.0053883	0.52522	30.31	0.244088	67	47	39
FMO4_CCDS1295.1_ex4_1:171301959-171301982:+_5-5	KosukeYusa	FMO4	flavin containing dimethylaniline monoxygenase 4	HGNC:3772	TGCCTTCACGTTTTCTAAACTGG	917088937	{0: 1, 1: 1, 2: 1, 3: 10, 4: 100}	seq_location_match	1	171332821	171332843	+	Human (GRCh38)	1.53103	0.22869	23.22	0.687361	44	28	27	polyt4
FMO4_CCDS1295.1_ex2_1:171293303-171293326:-_5-2	KosukeYusa	FMO4	flavin containing dimethylaniline monoxygenase 4	HGNC:3772	TGACCAGTTTCGGAGAAGTCTGG	917088118	{0: 1, 1: 0, 2: 1, 3: 6, 4: 73}	seq_location_match	1	171324165	171324187	-	Human (GRCh38)	0.35683	0.52809	26.95	0.575167	81	46	33
FMO4_CCDS1295.1_ex4_1:171301878-171301901:+_5-4	KosukeYusa	FMO4	flavin containing dimethylaniline monoxygenase 4	HGNC:3772	TTCTTGGGCGCTCTTCAGATTGG	917088932	{0: 1, 1: 0, 2: 0, 3: 4, 4: 66}	seq_location_match	1	171332740	171332762	+	Human (GRCh38)	0.833027	0.25318	27.26	0.35893	87	27	45
FMO4_CCDS1295.1_ex2_1:171293277-171293300:-_5-1	KosukeYusa	FMO4	flavin containing dimethylaniline monoxygenase 4	HGNC:3772	CTTCGTTATGCTGCACACAGTGG	917088116	{0: 1, 1: 0, 2: 0, 3: 5, 4: 85}	seq_location_match	1	171324139	171324161	-	Human (GRCh38)	1.09443	0.74155	19.29	0.357384	77	70	63
FMO4_CCDS1295.1_ex3_1:171300899-171300922:+_5-3	KosukeYusa	FMO4	flavin containing dimethylaniline monoxygenase 4	HGNC:3772	ACTCAGTCGAACGGCAGCTCAGG	917088869	{0: 1, 1: 0, 2: 0, 3: 3, 4: 27}	seq_location_match	1	171331761	171331783	+	Human (GRCh38)	1.08878	0.51361	25.18	0.275039	89	50	48
FMO5_CCDS44209.1_ex7_1:146696501-146696524:-_5-5	KosukeYusa	FMO5	flavin containing dimethylaniline monoxygenase 5	HGNC:3773	AAAGGACTGATGACATCGGAGGG	914391222	{0: 1, 1: 0, 2: 0, 3: 8, 4: 104}	seq_location_match	1	147224910	147224932	-	Human (GRCh38)	0.680943	0.6636	28.06	0.569511	88	60	59
FMO5_CCDS44209.1_ex4_1:146683996-146684019:-_5-1	KosukeYusa	FMO5	flavin containing dimethylaniline monoxygenase 5	HGNC:3773	TTGGCATTGGGAATTCTGGAGGG	914390006	{0: 1, 1: 1, 2: 0, 3: 13, 4: 218}	seq_location_match	1	147212429	147212451	-	Human (GRCh38)	0.759588	0.59087	24.88	0.529866	54	58	31
FMO5_CCDS44209.1_ex6_1:146687386-146687409:+_5-4	KosukeYusa	FMO5	flavin containing dimethylaniline monoxygenase 5	HGNC:3773	CTGGGCATTATGCATGAAGTTGG	914390343	{0: 1, 1: 0, 2: 3, 3: 9, 4: 122}	seq_location_match	1	147215817	147215839	+	Human (GRCh38)	1.07025	0.4947	24.85	0.503146	73	46	46
FMO5_CCDS44209.1_ex6_1:146687368-146687391:+_5-3	KosukeYusa	FMO5	flavin containing dimethylaniline monoxygenase 5	HGNC:3773	CCTGAAATACTCCAGGACCTGGG	914390340	{0: 1, 1: 0, 2: 2, 3: 9, 4: 173}	seq_location_match	1	147215799	147215821	+	Human (GRCh38)	1.18051	0.67253	37.05	0.292098	62	66	48
FMO5_CCDS44209.1_ex5_1:146684982-146685005:-_5-2	KosukeYusa	FMO5	flavin containing dimethylaniline monoxygenase 5	HGNC:3773	TTTTGCCACTTCAGGCCAATGGG	914390100	{0: 1, 1: 0, 2: 0, 3: 11, 4: 128}	seq_location_match	1	147213416	147213438	-	Human (GRCh38)	1.57328	0.51653	28.37	0.124919	79	52	43	polyt4
FMOD_CCDS30976.1_ex1_1:203317195-203317218:+_5-2	KosukeYusa	FMOD	fibromodulin	HGNC:3774	GGAGAGCCGTAGGTGTAGGCTGG	920077522	{0: 1, 1: 0, 2: 0, 3: 4, 4: 97}	seq_location_match	1	203348068	203348090	+	Human (GRCh38)	0.209737	0.56012	41.26	0.654519	85	53	22
FMOD_CCDS30976.1_ex1_1:203316883-203316906:-_5-1	KosukeYusa	FMOD	fibromodulin	HGNC:3774	AACAACCTGACCCGGATGCCCGG	920077460	{0: 1, 1: 0, 2: 0, 3: 1, 4: 60}	seq_location_match	1	203347756	203347778	-	Human (GRCh38)	1.50801	0.54385	21.21	0.409134	91	45	38
FMOD_CCDS30976.1_ex1_1:203317269-203317292:+_5-5	KosukeYusa	FMOD	fibromodulin	HGNC:3774	GTCATAGGGATCGTAGTAGGTGG	920077542	{0: 1, 1: 0, 2: 0, 3: 4, 4: 36}	seq_location_match	1	203348142	203348164	+	Human (GRCh38)	0.271163	0.70109	51.57	0.401125	94	64	60
FMOD_CCDS30976.1_ex1_1:203317247-203317270:+_5-4	KosukeYusa	FMOD	fibromodulin	HGNC:3774	CGTAGGTCTCATACGGGTAAGGG	920077538	{0: 1, 1: 0, 2: 0, 3: 0, 4: 12}	seq_location_match	1	203348120	203348142	+	Human (GRCh38)	1.19549	0.61125	52.64	0.280906	99	57	55
FMOD_CCDS30976.1_ex1_1:203317226-203317249:-_5-3	KosukeYusa	FMOD	fibromodulin	HGNC:3774	CGAGCCTTACCCCTATGGGGTGG	920077530	{0: 1, 1: 0, 2: 1, 3: 3, 4: 24}	seq_location_match	1	203348099	203348121	-	Human (GRCh38)	1.38106	0.6743	33.19	0.25163	84	65	44
sgFMR1_2	KosukeYusa	FMR1	fragile X mental retardation 1	HGNC:3775	GGACAAGGAGGAAGAGGACGTGG	1199447707	{0: 1, 1: 3, 2: 97, 3: 1302, 4: 7396}	seq_location_match	X	147945015	147945037	+	Human (GRCh38)	-33.7668			0.978899	3	52	36
sgFMR1_10	KosukeYusa	FMR1	fragile X mental retardation 1	HGNC:3775	AGTGAGGATGATAAAGGGTGAGG	1199446486	{0: 1, 1: 0, 2: 1, 3: 26, 4: 298}	seq_location_match	X	147928372	147928394	+	Human (GRCh38)	-5.06412			0.76948	59	54	84
FMR1_CCDS14682.1_ex5_X:147011460-147011483:+_5-4	KosukeYusa	FMR1	fragile X mental retardation 1	HGNC:3775	TTCTAGGTGTGCCAAAGAGGCGG	1199446564	{0: 1, 1: 0, 2: 0, 3: 5, 4: 144}	seq_location_match	X	147929942	147929964	+	Human (GRCh38)	0.0614917	0.65761	24.59	0.742324	72	61	69
FMR1_CCDS14682.1_ex4_X:147010277-147010300:+_5-3	KosukeYusa	FMR1	fragile X mental retardation 1	HGNC:3775	TACTTTCCATAAGATCAAGCTGG	1199446503	{0: 1, 1: 0, 2: 1, 3: 9, 4: 110}	seq_location_match	X	147928760	147928782	+	Human (GRCh38)	0.978813	0.54774	30.15	0.59666	76	56	9
sgFMR1_7	KosukeYusa	FMR1	fragile X mental retardation 1	HGNC:3775	AGGGAGAGCTTCCTGCGCAGAGG	1199447692	{0: 1, 1: 0, 2: 3, 3: 27, 4: 223}	seq_location_match	X	147944961	147944983	+	Human (GRCh38)	5.03313			0.540378	64	65	58
FMR1_CCDS14682.1_ex2_X:147007100-147007123:-_5-2	KosukeYusa	FMR1	fragile X mental retardation 1	HGNC:3775	TTATTATAACCTACAGGAGGTGG	1199446244	{0: 1, 1: 0, 2: 1, 3: 14, 4: 97}	seq_location_match	X	147925583	147925605	-	Human (GRCh38)	1.21693	0.52552	68.93	0.289398	76	49	43
sgFMR1_5	KosukeYusa	FMR1	fragile X mental retardation 1	HGNC:3775	GGACAAGTCAGGAGTTGTGAGGG	1199446993	{0: 1, 1: 0, 2: 1, 3: 11, 4: 166}	seq_location_match	X	147936547	147936569	+	Human (GRCh38)	11.6114			0.285062	71	69	39
sgFMR1_4	KosukeYusa	FMR1	fragile X mental retardation 1	HGNC:3775	GCAAGCTAGAAAAGTACCTGGGG	1199446728	{0: 1, 1: 0, 2: 0, 3: 10, 4: 118}	seq_location_match	X	147932520	147932542	+	Human (GRCh38)	11.0756			0.236547	77	71	43
FMR1_CCDS14682.1_ex2_X:147007079-147007102:-_5-1	KosukeYusa	FMR1	fragile X mental retardation 1	HGNC:3775	GGGAATCTGACATCATGAAATGG	1199446241	{0: 1, 1: 0, 2: 4, 3: 24, 4: 171}	seq_location_match	X	147925562	147925584	-	Human (GRCh38)	1.76163	0.43169	25	0.196886	59	48	37
FMR1_CCDS14682.1_ex7_X:147014003-147014026:+_5-5	KosukeYusa	FMR1	fragile X mental retardation 1	HGNC:3775	GGTCTAGCTATTGGTACTCATGG	1199446725	{0: 1, 1: 0, 2: 0, 3: 0, 4: 29}	seq_location_match	X	147932485	147932507	+	Human (GRCh38)	1.74166	0.51405	43.81	0.153176	94	48	33
FMR1NB_CCDS14683.1_ex0_X:147063084-147063107:-_5-2	KosukeYusa	FMR1NB	FMR1 neighbor	HGNC:26372	TTTAGAGATTCCCGCCATCCTGG	1199451309	{0: 1, 1: 0, 2: 0, 3: 0, 4: 44}	seq_location_match	X	147981565	147981587	-	Human (GRCh38)	0.648437	0.50799	22.36	0.443878	95	51	39
FMR1NB_CCDS14683.1_ex1_X:147084787-147084810:+_5-5	KosukeYusa	FMR1NB	FMR1 neighbor	HGNC:26372	TCTGGAAGAAGATTCCGCATTGG	1199453716	{0: 1, 1: 0, 2: 0, 3: 6, 4: 110}	seq_location_match	X	148003268	148003290	+	Human (GRCh38)	0.891073	0.60377	33.94	0.307173	88	62	58
FMR1NB_CCDS14683.1_ex0_X:147063123-147063146:-_5-3	KosukeYusa	FMR1NB	FMR1 neighbor	HGNC:26372	GAGAGCATGAGCATCCCAAAGGG	1199451314	{0: 1, 1: 0, 2: 0, 3: 15, 4: 137}	seq_location_match	X	147981604	147981626	-	Human (GRCh38)	0.952228	0.62734	30.4	0.191328	69	60	72
FMR1NB_CCDS14683.1_ex0_X:147063145-147063168:-_5-4	KosukeYusa	FMR1NB	FMR1 neighbor	HGNC:26372	CACGAACAGCAGGATCCAAATGG	1199451317	{0: 1, 1: 0, 2: 0, 3: 6, 4: 100}	seq_location_match	X	147981626	147981648	-	Human (GRCh38)	0.95204	0.52689	35.13	0.183756	80	51	39
FMR1NB_CCDS14683.1_ex0_X:147063047-147063070:+_5-1	KosukeYusa	FMR1NB	FMR1 neighbor	HGNC:26372	TCCTGGATACGAGGCCGCCATGG	1199451299	{0: 1, 1: 0, 2: 1, 3: 3, 4: 48}	seq_location_match	X	147981528	147981550	+	Human (GRCh38)	1.0544	0.53838	42.22	0.144887	90	53	57
FN1_CCDS2399.1_ex41_2:216295518-216295541:-_5-3	KosukeYusa	FN1	fibronectin 1	HGNC:3778	CTATGTGGTCGGAGAAACGTGGG	945890975	{0: 1, 1: 0, 2: 0, 3: 0, 4: 34}	seq_location_match	2	215430796	215430818	-	Human (GRCh38)	0.716872	0.71085	22.05	0.613365	92	66	58
FN1_CCDS2399.1_ex44_2:216299528-216299551:-_5-5	KosukeYusa	FN1	fibronectin 1	HGNC:3778	GCAGCCGGTTGTTATGACAATGG	945891350	{0: 1, 1: 0, 2: 2, 3: 3, 4: 55}	seq_location_match	2	215434806	215434828	-	Human (GRCh38)	0.624095	0.6393	31.8	0.503803	86	62	55
FN1_CCDS2399.1_ex40_2:216292990-216293013:+_5-2	KosukeYusa	FN1	fibronectin 1	HGNC:3778	TCGATTATCCTTCTTGCTCCAGG	945890761	{0: 1, 1: 0, 2: 1, 3: 1, 4: 85}	seq_location_match	2	215428268	215428290	+	Human (GRCh38)	1.18528	0.4892	28.67	0.298674	83	41	37
FN1_CCDS2399.1_ex43_2:216298079-216298102:-_5-4	KosukeYusa	FN1	fibronectin 1	HGNC:3778	CTGGGACTGTACCTGCATCGGGG	945891212	{0: 1, 1: 0, 2: 0, 3: 7, 4: 101}	seq_location_match	2	215433357	215433379	-	Human (GRCh38)	2.08244	0.72341	25.13	0.269315	84	72	72
FN1_CCDS2399.1_ex39_2:216289978-216290001:+_5-1	KosukeYusa	FN1	fibronectin 1	HGNC:3778	CTGCACGAACATCGGTGAAGGGG	945890428	{0: 1, 1: 0, 2: 1, 3: 1, 4: 40}	seq_location_match	2	215425256	215425278	+	Human (GRCh38)	1.09568	0.6238	31.26	0.245152	91	60	53
FN3K_CCDS11818.1_ex0_17:80693624-80693647:+_5-1	KosukeYusa	FN3K	fructosamine 3 kinase	HGNC:24822	TGTTCGTCAAAGTCAACCGCAGG	1152868015	{0: 1, 1: 0, 2: 0, 3: 2, 4: 23}	seq_location_match	17	82735749	82735771	+	Human (GRCh38)	0.266384	0.62371	24.32	0.796102	97	61	32
FN3K_CCDS11818.1_ex1_17:80696476-80696499:-_5-2	KosukeYusa	FN3K	fructosamine 3 kinase	HGNC:24822	CTTCAAATGCTCCATCACAAAGG	1152868646	{0: 2, 1: 0, 2: 1, 3: 16, 4: 153}	seq_location_match	17	82738601	82738623	-	Human (GRCh38)	0.820769	0.70244	19.52	0.550446	0	66	35
FN3K_CCDS11818.1_ex3_17:80699178-80699201:+_5-4	KosukeYusa	FN3K	fructosamine 3 kinase	HGNC:24822	GTCAACAGGCCGAAGAGGTGAGG	1152868982	{0: 1, 1: 1, 2: 0, 3: 6, 4: 108}	seq_location_match	17	82741303	82741325	+	Human (GRCh38)	0.769553	0.55576	26.05	0.549398	56	55	49
FN3K_CCDS11818.1_ex3_17:80699220-80699243:+_5-5	KosukeYusa	FN3K	fructosamine 3 kinase	HGNC:24822	GGACAAGTTCGGCTTCCACACGG	1152868988	{0: 1, 1: 0, 2: 1, 3: 5, 4: 60}	seq_location_match	17	82741345	82741367	+	Human (GRCh38)	1.80209	0.67839	33.94	0.362867	82	65	27
FN3K_CCDS11818.1_ex2_17:80698633-80698656:+_5-3	KosukeYusa	FN3K	fructosamine 3 kinase	HGNC:24822	CTCAGTCAAGCATCAAAACTTGG	1152868921	{0: 1, 1: 0, 2: 2, 3: 7, 4: 135}	seq_location_match	17	82740758	82740780	+	Human (GRCh38)	2.42761	0.41493	23.83	0.284865	72	41	47
FN3KRP_CCDS11817.1_ex4_17:80684374-80684397:+_5-5	KosukeYusa	FN3KRP	fructosamine 3 kinase related protein	HGNC:25700	ACTGGGTCGTGTTCTATGCCCGG	1152866427	{0: 1, 1: 0, 2: 0, 3: 3, 4: 68}	seq_location_match	17	82726499	82726521	+	Human (GRCh38)	0.574823	0.57189	25.03	0.620906	86	54	41
FN3KRP_CCDS11817.1_ex0_17:80674714-80674737:-_5-1	KosukeYusa	FN3KRP	fructosamine 3 kinase related protein	HGNC:25700	CTTGATCCGTGTCGTAGCTCCGG	1152864934	{0: 1, 1: 0, 2: 1, 3: 3, 4: 20}	seq_location_match	17	82716839	82716861	-	Human (GRCh38)	0.103268	0.53586	28.11	0.610227	95	52	43
FN3KRP_CCDS11817.1_ex2_17:80678204-80678227:+_5-3	KosukeYusa	FN3KRP	fructosamine 3 kinase related protein	HGNC:25700	TGGAGAGATGCGCCTGAAGGAGG	1152865504	{0: 1, 1: 0, 2: 0, 3: 26, 4: 149}	seq_location_match	17	82720329	82720351	+	Human (GRCh38)	1.01917	0.60181	30.28	0.542415	77	56	82
FN3KRP_CCDS11817.1_ex3_17:80680713-80680736:+_5-4	KosukeYusa	FN3KRP	fructosamine 3 kinase related protein	HGNC:25700	GGCCCGGTTTGGATTTGACGTGG	1152865908	{0: 1, 1: 0, 2: 0, 3: 3, 4: 35}	seq_location_match	17	82722838	82722860	+	Human (GRCh38)	1.72089	0.62109	26.05	0.391956	91	65	32
FN3KRP_CCDS11817.1_ex2_17:80678167-80678190:-_5-2	KosukeYusa	FN3KRP	fructosamine 3 kinase related protein	HGNC:25700	AAGGTGTAAATCGGCCAGCTGGG	1152865498	{0: 1, 1: 0, 2: 0, 3: 1, 4: 67}	seq_location_match	17	82720292	82720314	-	Human (GRCh38)	0.926248	0.60546	27.42	0.227784	89	59	67
FNBP1_CCDS48040.1_ex9_9:132689541-132689564:-_5-1	KosukeYusa	FNBP1	formin binding protein 1	HGNC:17069	ATATGCAGAGGTTGATCGGCAGG	1061334993	{0: 1, 1: 0, 2: 0, 3: 0, 4: 63}	seq_location_match	9	129927263	129927285	-	Human (GRCh38)	0.900798	0.5606	23.9	0.663025	94	52	28
FNBP1_CCDS48040.1_ex13_9:132740833-132740856:-_5-4	KosukeYusa	FNBP1	formin binding protein 1	HGNC:17069	ACGAAATGAATGATTACGCAGGG	1061340729	{0: 1, 1: 0, 2: 0, 3: 4, 4: 75}	seq_location_match	9	129978555	129978577	-	Human (GRCh38)	2.12397	0.68067	28.75	0.651389	89	65	52
FNBP1_CCDS48040.1_ex13_9:132740805-132740828:-_5-3	KosukeYusa	FNBP1	formin binding protein 1	HGNC:17069	TGAAGTTATCTCCGAGAACATGG	1061340728	{0: 1, 1: 0, 2: 0, 3: 6, 4: 109}	seq_location_match	9	129978527	129978549	-	Human (GRCh38)	0.165	0.62487	24.19	0.512165	87	57	47
FNBP1_CCDS48040.1_ex11_9:132719709-132719732:-_5-2	KosukeYusa	FNBP1	formin binding protein 1	HGNC:17069	ATTTGAACGCGATTGCAAAGAGG	1061338211	{0: 1, 1: 0, 2: 0, 3: 2, 4: 36}	seq_location_match	9	129957431	129957453	-	Human (GRCh38)	1.60966	0.65025	23.8	0.439194	92	65	44
FNBP1_CCDS48040.1_ex13_9:132740874-132740897:+_5-5	KosukeYusa	FNBP1	formin binding protein 1	HGNC:17069	CTTTACATGACGTATACCTATGG	1061340733	{0: 1, 1: 0, 2: 0, 3: 2, 4: 39}	seq_location_match	9	129978596	129978618	+	Human (GRCh38)	1.04065	0.5585	29.04	0.229013	94	52	32
FNBP1L_CCDS53343.1_ex6_1:93996322-93996345:+_5-3	KosukeYusa	FNBP1L	formin binding protein 1 like	HGNC:20851	GTTGAATCTGCGTACGCATATGG	911034817	{0: 1, 1: 0, 2: 0, 3: 0, 4: 21}	seq_location_match	1	93530766	93530788	+	Human (GRCh38)	0.262468	0.55316	30.34	0.798553	98	42	52
FNBP1L_CCDS53343.1_ex3_1:93988896-93988919:-_5-1	KosukeYusa	FNBP1L	formin binding protein 1 like	HGNC:20851	GGCTACACACGAGGTAAACCTGG	911034310	{0: 1, 1: 0, 2: 0, 3: 2, 4: 41}	seq_location_match	1	93523340	93523362	-	Human (GRCh38)	1.01954	0.57207	30.42	0.417754	93	49	13
FNBP1L_CCDS53343.1_ex8_1:94000352-94000375:-_5-5	KosukeYusa	FNBP1L	formin binding protein 1 like	HGNC:20851	ACTGATAGTCCCATCAGAAATGG	911035117	{0: 1, 1: 0, 2: 0, 3: 12, 4: 159}	seq_location_match	1	93534796	93534818	-	Human (GRCh38)	1.12625	0.44968	30.72	0.41307	61	49	34
FNBP1L_CCDS53343.1_ex7_1:93998563-93998586:-_5-4	KosukeYusa	FNBP1L	formin binding protein 1 like	HGNC:20851	TTCCAAACATTTTGAAATGATGG	911035010	{0: 1, 1: 0, 2: 4, 3: 60, 4: 875}	seq_location_match	1	93533007	93533029	-	Human (GRCh38)	2.00215	0.31552	25.81	0.386267	37	31	20	polyt4
FNBP1L_CCDS53343.1_ex5_1:93995252-93995275:+_5-2	KosukeYusa	FNBP1L	formin binding protein 1 like	HGNC:20851	ACAACAGAGTTATGAAAGATTGG	911034767	{0: 1, 1: 0, 2: 2, 3: 23, 4: 207}	seq_location_match	1	93529696	93529718	+	Human (GRCh38)	1.08062	0.50361	24.05	0.254533	57	49	38
FNBP4_CCDS41644.1_ex12_11:47772819-47772842:-_5-2	KosukeYusa	FNBP4	formin binding protein 4	HGNC:19752	TCGGAATTGAGATGGGCGATTGG	1082048551	{0: 1, 1: 0, 2: 0, 3: 5, 4: 53}	seq_location_match	11	47751268	47751290	-	Human (GRCh38)	1.26361	0.5492	22.15	0.922157	0	55	71
FNBP4_CCDS41644.1_ex14_11:47776070-47776093:+_5-3	KosukeYusa	FNBP4	formin binding protein 4	HGNC:19752	ACCACTAACCGCTAGGAAGTTGG	1082048973	{0: 1, 1: 0, 2: 2, 3: 4, 4: 37}	seq_location_match	11	47754519	47754541	+	Human (GRCh38)	1.31753	0.60122	21.75	0.816139	0	49	19
FNBP4_CCDS41644.1_ex16_11:47788619-47788642:-_5-4	KosukeYusa	FNBP4	formin binding protein 4	HGNC:19752	TCGGACGACTCGCCTTCAGAAGG	1082050497	{0: 1, 1: 0, 2: 0, 3: 0, 4: 13}	seq_location_match	11	47767068	47767090	-	Human (GRCh38)	0.586608	0.59908	28.82	0.737331	0	59	43
FNBP4_CCDS41644.1_ex16_11:47788710-47788733:-_5-5	KosukeYusa	FNBP4	formin binding protein 4	HGNC:19752	CACTGAGCCGGACTCAACCGCGG	1082050522	{0: 1, 1: 0, 2: 0, 3: 0, 4: 28}	seq_location_match	11	47767159	47767181	-	Human (GRCh38)	0.240882	0.63619	29.75	0.7308	0	64	52
FNBP4_CCDS41644.1_ex9_11:47765535-47765558:+_5-1	KosukeYusa	FNBP4	formin binding protein 4	HGNC:19752	AGTTTTACTAGAACTCCTACTGG	1082047751	{0: 1, 1: 0, 2: 0, 3: 10, 4: 91}	seq_location_match	11	47743984	47744006	+	Human (GRCh38)	1.09573	0.62347	56.76	0.726743	0	57	0	polyt4
FNDC1_CCDS47512.1_ex7_6:159646574-159646597:+_5-2	KosukeYusa	FNDC1	fibronectin type III domain containing 1	HGNC:21184	CCGTGCGCTATCGAGAGAAGGGG	1017961461	{0: 1, 1: 0, 2: 0, 3: 0, 4: 16}	seq_location_match	6	159225543	159225565	+	Human (GRCh38)	-0.173831	0.64118	33.87	0.670966	96	63	50
FNDC1_CCDS47512.1_ex10_6:159653576-159653599:-_5-3	KosukeYusa	FNDC1	fibronectin type III domain containing 1	HGNC:21184	GCTTCTGTCGCGGAGAACGCTGG	1017962174	{0: 1, 1: 0, 2: 0, 3: 2, 4: 22}	seq_location_match	6	159232545	159232567	-	Human (GRCh38)	0.754344	0.57009	32.56	0.505273	95	53	18
FNDC1_CCDS47512.1_ex10_6:159653903-159653926:+_5-5	KosukeYusa	FNDC1	fibronectin type III domain containing 1	HGNC:21184	AAAGCCACGGTGACGGCGATAGG	1017962252	{0: 1, 1: 0, 2: 0, 3: 2, 4: 38}	seq_location_match	6	159232872	159232894	+	Human (GRCh38)	1.00043	0.45388	53.14	0.345318	94	45	57
FNDC1_CCDS47512.1_ex10_6:159653807-159653830:-_5-4	KosukeYusa	FNDC1	fibronectin type III domain containing 1	HGNC:21184	GGTGGACCGTGATGGCGCATTGG	1017962235	{0: 1, 1: 0, 2: 0, 3: 1, 4: 34}	seq_location_match	6	159232776	159232798	-	Human (GRCh38)	1.40724	0.53717	29.88	0.321299	95	59	63
FNDC1_CCDS47512.1_ex6_6:159644577-159644600:+_5-1	KosukeYusa	FNDC1	fibronectin type III domain containing 1	HGNC:21184	TACCTGACGACATCAGCGTCCGG	1017961308	{0: 1, 1: 0, 2: 0, 3: 1, 4: 36}	seq_location_match	6	159223546	159223568	+	Human (GRCh38)	1.37637	0.51438	30.51	0.192543	94	54	50
C1orf233_CCDS55559.1_ex0_1:1535278-1535301:+_5-5	KosukeYusa	FNDC10	fibronectin type III domain containing 10	HGNC:42951	GTAGGGGCACCAGGGCGCGTCGG	900237529	{0: 1, 1: 0, 2: 0, 3: 5, 4: 80}	seq_location_match	1	1599899	1599921	+	Human (GRCh38)	-0.319174	0.45909	24.68	0.744466	89	48	57
C1orf233_CCDS55559.1_ex0_1:1535077-1535100:+_5-4	KosukeYusa	FNDC10	fibronectin type III domain containing 10	HGNC:42951	GAAGGCGCGCACGCGGCGCGCGG	900237475	{0: 1, 1: 0, 2: 0, 3: 5, 4: 105}	seq_location_match	1	1599698	1599720	+	Human (GRCh38)	1.18483	0.46247	11.17	0.601162	76	38	72
C1orf233_CCDS55559.1_ex0_1:1534990-1535013:+_5-1	KosukeYusa	FNDC10	fibronectin type III domain containing 10	HGNC:42951	CAGCAGGTAGTCGCGGCAGGAGG	900237463	{0: 1, 1: 0, 2: 1, 3: 12, 4: 125}	seq_location_match	1	1599611	1599633	+	Human (GRCh38)	1.0771	0.5987	30.02	0.50976	83	58	74
C1orf233_CCDS55559.1_ex0_1:1535059-1535082:+_5-3	KosukeYusa	FNDC10	fibronectin type III domain containing 10	HGNC:42951	CCACGAGCAGTTGAGCGCGAAGG	900237473	{0: 1, 1: 0, 2: 0, 3: 0, 4: 43}	seq_location_match	1	1599680	1599702	+	Human (GRCh38)	1.31081	0.59986	20.23	0.483591	96	55	51
C1orf233_CCDS55559.1_ex0_1:1535015-1535038:+_5-2	KosukeYusa	FNDC10	fibronectin type III domain containing 10	HGNC:42951	CCGAGGAGCACGCGCTCGCACGG	900237468	{0: 1, 1: 0, 2: 0, 3: 3, 4: 36}	seq_location_match	1	1599636	1599658	+	Human (GRCh38)	2.19596	0.47462	25.39	0.242513	94	44	63
C20orf195_CCDS13526.1_ex0_20:62187272-62187295:-_5-4	KosukeYusa	FNDC11	fibronectin type III domain containing 11	HGNC:28764	CAGCGGGTTCTGGTCGCCCAGGG	1176143665	{0: 1, 1: 0, 2: 0, 3: 3, 4: 80}	seq_location_match	20	63555920	63555942	-	Human (GRCh38)	0.861224	0.52839	24.45	0.579089	88	60	83
C20orf195_CCDS13526.1_ex0_20:62187156-62187179:-_5-1	KosukeYusa	FNDC11	fibronectin type III domain containing 11	HGNC:28764	CCGAGGTCAGGAACTCACGCAGG	1176143645	{0: 1, 1: 0, 2: 0, 3: 4, 4: 59}	seq_location_match	20	63555804	63555826	-	Human (GRCh38)	1.02129	0.60466	34.36	0.442437	91	63	23
C20orf195_CCDS13526.1_ex0_20:62187212-62187235:-_5-2	KosukeYusa	FNDC11	fibronectin type III domain containing 11	HGNC:28764	CTTACGCAGCAGCTGCATGCGGG	1176143654	{0: 1, 1: 0, 2: 0, 3: 2, 4: 96}	seq_location_match	20	63555860	63555882	-	Human (GRCh38)	0.853843	0.61141	18.35	0.427377	77	60	35
C20orf195_CCDS13526.1_ex0_20:62187231-62187254:+_5-3	KosukeYusa	FNDC11	fibronectin type III domain containing 11	HGNC:28764	TAAGTGCTCCTACTACATCGAGG	1176143656	{0: 1, 1: 0, 2: 0, 3: 3, 4: 31}	seq_location_match	20	63555879	63555901	+	Human (GRCh38)	1.18442	0.79368	27.94	0.29513	95	77	30
C20orf195_CCDS13526.1_ex0_20:62187399-62187422:-_5-5	KosukeYusa	FNDC11	fibronectin type III domain containing 11	HGNC:28764	CATGGTCGAGCTGTTCCAACAGG	1176143689	{0: 1, 1: 0, 2: 0, 3: 3, 4: 61}	seq_location_match	20	63556047	63556069	-	Human (GRCh38)	1.07209	0.48518	39.31	0.224111	87	46	55
FNDC3A_CCDS41886.1_ex3_13:49705389-49705412:-_5-1	KosukeYusa	FNDC3A	fibronectin type III domain containing 3A	HGNC:20296	GGCGGCATCATAGTTGGGACAGG	1108305802	{0: 1, 1: 0, 2: 0, 3: 3, 4: 54}	seq_location_match	13	49131254	49131276	-	Human (GRCh38)	0.583945	0.55358	27.54	0.662444	88	53	50
FNDC3A_CCDS41886.1_ex3_13:49705416-49705439:-_5-2	KosukeYusa	FNDC3A	fibronectin type III domain containing 3A	HGNC:20296	ACGGGTGAGTACATATGACGTGG	1108305808	{0: 1, 1: 0, 2: 0, 3: 0, 4: 21}	seq_location_match	13	49131281	49131303	-	Human (GRCh38)	0.474931	0.74374	30.3	0.534934	96	73	62
FNDC3A_CCDS41886.1_ex11_13:49749599-49749622:+_5-5	KosukeYusa	FNDC3A	fibronectin type III domain containing 3A	HGNC:20296	TTACAATGGAGTAAGCCCTCAGG	1108309649	{0: 1, 1: 0, 2: 0, 3: 6, 4: 68}	seq_location_match	13	49175464	49175486	+	Human (GRCh38)	1.07421	0.65145	26.28	0.338312	84	61	49
FNDC3A_CCDS41886.1_ex10_13:49748666-49748689:+_5-4	KosukeYusa	FNDC3A	fibronectin type III domain containing 3A	HGNC:20296	CTATCGGCCAGAAATGACTATGG	1108309603	{0: 1, 1: 0, 2: 0, 3: 3, 4: 64}	seq_location_match	13	49174531	49174553	+	Human (GRCh38)	1.05102	0.55653	34.8	0.208538	89	47	20
FNDC3A_CCDS41886.1_ex8_13:49742822-49742845:+_5-3	KosukeYusa	FNDC3A	fibronectin type III domain containing 3A	HGNC:20296	CTGATATACCTAATCCACCAAGG	1108309140	{0: 1, 1: 0, 2: 0, 3: 2, 4: 79}	seq_location_match	13	49168687	49168709	+	Human (GRCh38)	1.59766	0.67802	57.36	0.20663	85	71	30
FNDC3B_CCDS3217.1_ex3_3:171965333-171965356:+_5-1	KosukeYusa	FNDC3B	fibronectin type III domain containing 3B	HGNC:24670	TAGTACTGGAGTCCGCCGGGTGG	965777516	{0: 1, 1: 0, 2: 0, 3: 1, 4: 28}	seq_location_match	3	172247544	172247566	+	Human (GRCh38)	1.12331	0.73691	29.5	0.740355	96	72	76
FNDC3B_CCDS3217.1_ex10_3:172046837-172046860:+_5-4	KosukeYusa	FNDC3B	fibronectin type III domain containing 3B	HGNC:24670	CTGGCCGCTCGAAACGACATTGG	965785300	{0: 1, 1: 0, 2: 0, 3: 1, 4: 8}	seq_location_match	3	172329048	172329070	+	Human (GRCh38)	0.769304	0.69871	32.71	0.635348	99	63	46
FNDC3B_CCDS3217.1_ex3_3:171965487-171965510:-_5-2	KosukeYusa	FNDC3B	fibronectin type III domain containing 3B	HGNC:24670	ATATCTCCAGGTCCGGTAACAGG	965777546	{0: 1, 1: 0, 2: 0, 3: 2, 4: 42}	seq_location_match	3	172247698	172247720	-	Human (GRCh38)	1.17562	0.46108	33.21	0.333787	96	38	52
FNDC3B_CCDS3217.1_ex13_3:172052814-172052837:+_5-5	KosukeYusa	FNDC3B	fibronectin type III domain containing 3B	HGNC:24670	CCTACCAGACCGCTTGTCAAAGG	965785981	{0: 1, 1: 0, 2: 0, 3: 1, 4: 26}	seq_location_match	3	172335025	172335047	+	Human (GRCh38)	0.942209	0.60149	29.2	0.32212	96	56	29
FNDC3B_CCDS3217.1_ex8_3:172025160-172025183:-_5-3	KosukeYusa	FNDC3B	fibronectin type III domain containing 3B	HGNC:24670	TCCCTTTACGGAATTGTACATGG	965782968	{0: 1, 1: 0, 2: 0, 3: 2, 4: 62}	seq_location_match	3	172307371	172307393	-	Human (GRCh38)	0.981007	0.58752	27.16	0.298599	89	49	20
FNDC4_CCDS1756.1_ex5_2:27717412-27717435:-_5-5	KosukeYusa	FNDC4	fibronectin type III domain containing 4	HGNC:20239	GACCTGGGCTTCGTGCGAGCAGG	927997142	{0: 1, 1: 0, 2: 0, 3: 7, 4: 54}	seq_location_match	2	27494546	27494568	-	Human (GRCh38)	1.33688	0.52828	23.81	0.80571	93	51	51
FNDC4_CCDS1756.1_ex3_2:27716837-27716860:+_5-2	KosukeYusa	FNDC4	fibronectin type III domain containing 4	HGNC:20239	AGAGTTCGGAAGTGCACCCGGGG	927997018	{0: 1, 1: 0, 2: 0, 3: 1, 4: 25}	seq_location_match	2	27493971	27493993	+	Human (GRCh38)	1.35173	0.66779	28.65	0.632852	96	59	69
FNDC4_CCDS1756.1_ex3_2:27716821-27716844:-_5-1	KosukeYusa	FNDC4	fibronectin type III domain containing 4	HGNC:20239	GAACTCTCAAGGGTTCTGACCGG	927997012	{0: 1, 1: 0, 2: 0, 3: 6, 4: 190}	seq_location_match	2	27493955	27493977	-	Human (GRCh38)	0.836707	0.64121	24.27	0.549564	81	61	35
FNDC4_CCDS1756.1_ex4_2:27717302-27717325:+_5-4	KosukeYusa	FNDC4	fibronectin type III domain containing 4	HGNC:20239	ACCGTCACATTCACAGGAGAGGG	927997119	{0: 1, 1: 0, 2: 0, 3: 7, 4: 137}	seq_location_match	2	27494436	27494458	+	Human (GRCh38)	0.910105	0.64408	37.65	0.53525	66	59	50
FNDC4_CCDS1756.1_ex4_2:27717279-27717302:-_5-3	KosukeYusa	FNDC4	fibronectin type III domain containing 4	HGNC:20239	CACTCACCTCAGAGCCAACTCGG	927997116	{0: 1, 1: 0, 2: 0, 3: 9, 4: 125}	seq_location_match	2	27494413	27494435	-	Human (GRCh38)	2.56287	0.647	40.79	0.200031	80	56	44
FNDC5_CCDS369.2_ex3_1:33333868-33333891:+_7-5	KosukeYusa	FNDC5	fibronectin type III domain containing 5	HGNC:20240	GAATGGAGATGGCCTGCACGTGG	904768463	{0: 1, 1: 0, 2: 0, 3: 12, 4: 147}	seq_location_match	1	32868268	32868290	+	Human (GRCh38)	1.04742	0.65025	30.83	0.642935	76	61	30
FNDC5_CCDS369.2_ex2_1:33333357-33333380:-_7-1	KosukeYusa	FNDC5	fibronectin type III domain containing 5	HGNC:20240	TCGTCGTGGTCCTGTTCATGTGG	904768371	{0: 1, 1: 0, 2: 0, 3: 6, 4: 34}	seq_location_match	1	32867757	32867779	-	Human (GRCh38)	0.738542	0.53954	37.23	0.584518	88	50	41
FNDC5_CCDS369.2_ex2_1:33333394-33333417:-_7-2	KosukeYusa	FNDC5	fibronectin type III domain containing 5	HGNC:20240	AGGAACCAACAGCTGCGGACAGG	904768375	{0: 1, 1: 0, 2: 0, 3: 24, 4: 193}	seq_location_match	1	32867794	32867816	-	Human (GRCh38)	1.05732	0.53631	27.47	0.572151	78	51	43
FNDC5_CCDS369.2_ex3_1:33333830-33333853:+_7-4	KosukeYusa	FNDC5	fibronectin type III domain containing 5	HGNC:20240	CTTGAAGAGCACAGGCTCGCTGG	904768455	{0: 1, 1: 0, 2: 0, 3: 6, 4: 116}	seq_location_match	1	32868230	32868252	+	Human (GRCh38)	1.17679	0.47437	12.15	0.462588	83	47	31
FNDC5_CCDS369.2_ex3_1:33333920-33333943:-_7-6	KosukeYusa	FNDC5	fibronectin type III domain containing 5	HGNC:20240	CCACCCGCTCATGTGCCCTCTGG	904768475	{0: 1, 1: 0, 2: 0, 3: 8, 4: 130}	seq_location_match	1	32868320	32868342	-	Human (GRCh38)	1.32525	0.45292	25.15	0.381752	80	34	32
FNDC5_CCDS369.2_ex2_1:33333418-33333441:-_7-3	KosukeYusa	FNDC5	fibronectin type III domain containing 5	HGNC:20240	GAGGTAACCATGAAAGAGATGGG	904768380	{0: 1, 1: 0, 2: 0, 3: 18, 4: 204}	seq_location_match	1	32867818	32867840	-	Human (GRCh38)	0.740023	0.52037	24.14	0.343795	59	52	64
FNDC5_CCDS369.2_ex4_1:33334563-33334586:-_7-7	KosukeYusa	FNDC5	fibronectin type III domain containing 5	HGNC:20240	CCCCAGTGAACGTCACCGTCAGG	904768572	{0: 1, 1: 0, 2: 0, 3: 4, 4: 61}	seq_location_match	1	32868963	32868985	-	Human (GRCh38)	1.51823	0.54524	48	0.336804	92	48	53
FNDC7_CCDS44185.1_ex3_1:109261506-109261529:-_5-3	KosukeYusa	FNDC7	fibronectin type III domain containing 7	HGNC:26668	CAAGCCATTGGCTCGCATAATGG	912321583	{0: 1, 1: 0, 2: 0, 3: 3, 4: 36}	seq_location_match	1	108718885	108718907	-	Human (GRCh38)	0.948103	0.48825	33.3	0.752889	96	35	39
FNDC7_CCDS44185.1_ex2_1:109260546-109260569:+_5-1	KosukeYusa	FNDC7	fibronectin type III domain containing 7	HGNC:26668	AGGCACTGTGACGGGACTAAAGG	912321508	{0: 1, 1: 0, 2: 0, 3: 3, 4: 134}	seq_location_match	1	108717925	108717947	+	Human (GRCh38)	1.27668	0.55005	27.07	0.723281	87	53	70
FNDC7_CCDS44185.1_ex3_1:109261588-109261611:+_5-4	KosukeYusa	FNDC7	fibronectin type III domain containing 7	HGNC:26668	CGGAACTCTCTACACCATAAAGG	912321594	{0: 1, 1: 0, 2: 0, 3: 1, 4: 35}	seq_location_match	1	108718967	108718989	+	Human (GRCh38)	1.01301	0.53977	29.18	0.667919	92	48	31
FNDC7_CCDS44185.1_ex4_1:109264976-109264999:+_5-5	KosukeYusa	FNDC7	fibronectin type III domain containing 7	HGNC:26668	ATTCAAGTCTCTTTCGATAGTGG	912322028	{0: 1, 1: 0, 2: 0, 3: 12, 4: 124}	seq_location_match	1	108722355	108722377	+	Human (GRCh38)	0.995809	0.55112	24.99	0.546811	90	38	24
FNDC7_CCDS44185.1_ex2_1:109260575-109260598:-_5-2	KosukeYusa	FNDC7	fibronectin type III domain containing 7	HGNC:26668	TCTGATGGTGATTTCATACCAGG	912321510	{0: 1, 1: 0, 2: 0, 3: 6, 4: 83}	seq_location_match	1	108717954	108717976	-	Human (GRCh38)	0.899789	0.50448	24.01	0.509579	84	56	52
FNDC8_CCDS11290.1_ex1_17:33454344-33454367:-_5-5	KosukeYusa	FNDC8	fibronectin type III domain containing 8	HGNC:25286	AGATTCTGAGTGCGTTGAGGAGG	1146721517	{0: 1, 1: 0, 2: 1, 3: 6, 4: 132}	seq_location_match	17	35127326	35127348	-	Human (GRCh38)	2.08093	0.60008	45.18	0.933236	85	58	42
FNDC8_CCDS11290.1_ex0_17:33448837-33448860:-_5-2	KosukeYusa	FNDC8	fibronectin type III domain containing 8	HGNC:25286	GTCCTTTGGTAGTGACGGTCCGG	1146720749	{0: 1, 1: 0, 2: 0, 3: 2, 4: 33}	seq_location_match	17	35121819	35121841	-	Human (GRCh38)	2.17542	0.50479	30.73	0.916629	95	47	65
FNDC8_CCDS11290.1_ex0_17:33448856-33448879:+_5-3	KosukeYusa	FNDC8	fibronectin type III domain containing 8	HGNC:25286	GGACTCCCACTAGCCTCAAAGGG	1146720753	{0: 1, 1: 0, 2: 1, 3: 6, 4: 100}	seq_location_match	17	35121838	35121860	+	Human (GRCh38)	0.847814	0.52988	25.47	0.531359	83	54	39
FNDC8_CCDS11290.1_ex0_17:33448824-33448847:-_5-1	KosukeYusa	FNDC8	fibronectin type III domain containing 8	HGNC:25286	GACGGTCCGGTTCATAGACTTGG	1146720747	{0: 1, 1: 0, 2: 0, 3: 1, 4: 16}	seq_location_match	17	35121806	35121828	-	Human (GRCh38)	-0.185492	0.43538	28.11	0.458923	96	49	45
FNDC8_CCDS11290.1_ex1_17:33454273-33454296:+_5-4	KosukeYusa	FNDC8	fibronectin type III domain containing 8	HGNC:25286	ATGCCCATCGAAGTCCCAGATGG	1146721502	{0: 1, 1: 0, 2: 0, 3: 7, 4: 110}	seq_location_match	17	35127255	35127277	+	Human (GRCh38)	0.228478	0.63051	31.31	0.305152	74	62	63
FNDC9_CCDS4337.1_ex0_5:156770095-156770118:-_5-2	KosukeYusa	FNDC9	fibronectin type III domain containing 9	HGNC:33547	CCGCGATGGTCTTACAGGGCTGG	1000023986	{0: 1, 1: 0, 2: 0, 3: 1, 4: 33}	seq_location_match	5	157343088	157343110	-	Human (GRCh38)	-0.0826209	0.54276	27.45	0.828206	92	51	40
FNDC9_CCDS4337.1_ex0_5:156770243-156770266:-_5-4	KosukeYusa	FNDC9	fibronectin type III domain containing 9	HGNC:33547	CACCCTGGATAAGAGTCCGCTGG	1000024019	{0: 1, 1: 0, 2: 0, 3: 3, 4: 66}	seq_location_match	5	157343236	157343258	-	Human (GRCh38)	1.01301	0.60161	32.95	0.659511	90	57	26
FNDC9_CCDS4337.1_ex0_5:156770058-156770081:+_5-1	KosukeYusa	FNDC9	fibronectin type III domain containing 9	HGNC:33547	TGGCCATCTCACCAACCCATTGG	1000023977	{0: 1, 1: 0, 2: 0, 3: 15, 4: 102}	seq_location_match	5	157343051	157343073	+	Human (GRCh38)	0.674286	0.57358	28.81	0.561894	80	50	59
FNDC9_CCDS4337.1_ex0_5:156770195-156770218:+_5-3	KosukeYusa	FNDC9	fibronectin type III domain containing 9	HGNC:33547	TCAGCACCCAAAGGGAGATCTGG	1000024005	{0: 1, 1: 0, 2: 1, 3: 9, 4: 149}	seq_location_match	5	157343188	157343210	+	Human (GRCh38)	0.816243	0.34383	34.07	0.47654	73	37	34
FNDC9_CCDS4337.1_ex0_5:156770360-156770383:-_5-5	KosukeYusa	FNDC9	fibronectin type III domain containing 9	HGNC:33547	GCCTCGAACGATCAGCTCCGTGG	1000024036	{0: 1, 1: 0, 2: 0, 3: 1, 4: 25}	seq_location_match	5	157343353	157343375	-	Human (GRCh38)	1.39385	0.69651	24.54	0.158102	94	66	31
FNIP1_CCDS34226.1_ex9_5:131042140-131042163:+_5-2	KosukeYusa	FNIP1	folliculin interacting protein 1	HGNC:29418	GGCTGCGTCGCCAACGTCGCTGG	997169867	{0: 1, 1: 0, 2: 0, 3: 0, 4: 27}	seq_location_match	5	131706448	131706470	+	Human (GRCh38)	0.0536544	0.48847	46.37	0.763447	98	42	35
FNIP1_CCDS34226.1_ex15_5:131080333-131080356:+_5-5	KosukeYusa	FNIP1	folliculin interacting protein 1	HGNC:29418	GATATACAATCAGTCGAATCTGG	997173083	{0: 1, 1: 0, 2: 0, 3: 1, 4: 41}	seq_location_match	5	131744641	131744663	+	Human (GRCh38)	0.00984344	0.48068	33.52	0.683002	96	39	29
FNIP1_CCDS34226.1_ex10_5:131044892-131044915:-_5-4	KosukeYusa	FNIP1	folliculin interacting protein 1	HGNC:29418	GACAGTGGCATAGCACGGTCTGG	997170044	{0: 1, 1: 0, 2: 0, 3: 5, 4: 77}	seq_location_match	5	131709200	131709222	-	Human (GRCh38)	0.492652	0.53319	23.72	0.645507	92	51	54
FNIP1_CCDS34226.1_ex9_5:131042171-131042194:+_5-3	KosukeYusa	FNIP1	folliculin interacting protein 1	HGNC:29418	GGCACAACTTCGGGTAAGTGAGG	997169872	{0: 1, 1: 0, 2: 0, 3: 4, 4: 59}	seq_location_match	5	131706479	131706501	+	Human (GRCh38)	3.04044	0.6641	22.39	0.60764	85	61	45
FNIP1_CCDS34226.1_ex4_5:131008573-131008596:-_5-1	KosukeYusa	FNIP1	folliculin interacting protein 1	HGNC:29418	GCTCTCCCGTACGGTTAGCAAGG	997167069	{0: 1, 1: 0, 2: 0, 3: 0, 4: 9}	seq_location_match	5	131672881	131672903	-	Human (GRCh38)	2.4359	0.62703	27.71	0.263817	98	59	29
FNIP2_CCDS47155.1_ex12_4:159789284-159789307:+_5-5	KosukeYusa	FNIP2	folliculin interacting protein 2	HGNC:29280	GAGACTGACTCGCACCGTAGTGG	982721854	{0: 1, 1: 0, 2: 0, 3: 1, 4: 38}	seq_location_match	4	158868133	158868155	+	Human (GRCh38)	1.05311	0.70422	36.24	0.465552	96	65	66
FNIP2_CCDS47155.1_ex11_4:159782779-159782802:+_5-3	KosukeYusa	FNIP2	folliculin interacting protein 2	HGNC:29280	TGCGGTGTTAACCTACCACCTGG	982721153	{0: 1, 1: 0, 2: 0, 3: 3, 4: 17}	seq_location_match	4	158861628	158861650	+	Human (GRCh38)	0.980041	0.63357	56.08	0.455899	93	63	33
FNIP2_CCDS47155.1_ex12_4:159789252-159789275:+_5-4	KosukeYusa	FNIP2	folliculin interacting protein 2	HGNC:29280	GGTGATCTTTACGGAGCCATAGG	982721851	{0: 1, 1: 0, 2: 1, 3: 0, 4: 45}	seq_location_match	4	158868101	158868123	+	Human (GRCh38)	1.06803	0.61838	26.45	0.395703	86	55	69
FNIP2_CCDS47155.1_ex3_4:159753021-159753044:-_5-1	KosukeYusa	FNIP2	folliculin interacting protein 2	HGNC:29280	AACATGTTGACATCGGAAGCTGG	982718277	{0: 1, 1: 0, 2: 1, 3: 3, 4: 64}	seq_location_match	4	158831870	158831892	-	Human (GRCh38)	1.25274	0.56676	26.21	0.303644	90	53	14
FNIP2_CCDS47155.1_ex5_4:159754758-159754781:+_5-2	KosukeYusa	FNIP2	folliculin interacting protein 2	HGNC:29280	TGTCGTACTGGAAGTAACCTAGG	982718404	{0: 1, 1: 0, 2: 1, 3: 2, 4: 45}	seq_location_match	4	158833607	158833629	+	Human (GRCh38)	1.05611	0.67966	42.42	0.286608	86	60	27
FNTA_CCDS6140.1_ex2_8:42919298-42919321:+_5-4	KosukeYusa	FNTA	farnesyltransferase, CAAX box, alpha	HGNC:3782	ACGAGCTTTTAAGCTAACCCGGG	1040056635	{0: 1, 1: 1, 2: 0, 3: 4, 4: 48}	seq_location_match	8	43064156	43064178	+	Human (GRCh38)	1.67309	0.69689	26.77	0.964344	58	65	51	polyt4
FNTA_CCDS6140.1_ex4_8:42927328-42927351:+_5-5	KosukeYusa	FNTA	farnesyltransferase, CAAX box, alpha	HGNC:3782	ATAGGCGAGTATTAGTGGAATGG	1040057459	{0: 1, 1: 1, 2: 0, 3: 3, 4: 66}	seq_location_match	8	43072186	43072208	+	Human (GRCh38)	1.2672	0.63193	32.56	0.945272	61	62	35
FNTA_CCDS6140.1_ex0_8:42911673-42911696:-_5-2	KosukeYusa	FNTA	farnesyltransferase, CAAX box, alpha	HGNC:3782	GCGTTACCTGTACAGGACATAGG	1040055891	{0: 1, 1: 0, 2: 0, 3: 0, 4: 37}	seq_location_match	8	43056531	43056553	-	Human (GRCh38)	0.999609	0.69254	18.14	0.922142	90	62	67
FNTA_CCDS6140.1_ex0_8:42911635-42911658:-_5-1	KosukeYusa	FNTA	farnesyltransferase, CAAX box, alpha	HGNC:3782	TCACAAACCCGTCGTCCATGGGG	1040055883	{0: 1, 1: 2, 2: 0, 3: 2, 4: 22}	seq_location_match	8	43056493	43056515	-	Human (GRCh38)	0.678877	0.6402	32.14	0.896079	33	64	29
FNTA_CCDS6140.1_ex1_8:42914262-42914285:-_5-3	KosukeYusa	FNTA	farnesyltransferase, CAAX box, alpha	HGNC:3782	GGGCCATCATTCTGCGGCACCGG	1040056220	{0: 2, 1: 0, 2: 0, 3: 1, 4: 57}	seq_location_match	8	43059120	43059142	-	Human (GRCh38)	0.569212	0.51183	46.83	0.866863	0	46	73
FNTB_CCDS9769.1_ex6_14:65499344-65499367:-_5-5	KosukeYusa	FNTB	farnesyltransferase, CAAX box, beta	HGNC:3785	GTTGGTCAGCGAGGCTACGGAGG	1118358157	{0: 1, 1: 0, 2: 0, 3: 4, 4: 34}	seq_location_match	14	65032627	65032649	-	Human (GRCh38)	1.2539	0.65848	44.64	0.913092	92	62	79
FNTB_CCDS9769.1_ex0_14:65453769-65453792:+_5-1	KosukeYusa	FNTB	farnesyltransferase, CAAX box, beta	HGNC:3785	GCGGTTGCAGGACGACTCGGTGG	1118352942	{0: 1, 1: 0, 2: 0, 3: 1, 4: 36}	seq_location_match	14	64987052	64987074	+	Human (GRCh38)	1.15967	0.66109	28.09	0.911101	93	67	61
FNTB_CCDS9769.1_ex0_14:65453798-65453821:+_5-2	KosukeYusa	FNTB	farnesyltransferase, CAAX box, beta	HGNC:3785	TCACGTCCATAGAACAGGTGAGG	1118352944	{0: 1, 1: 0, 2: 0, 3: 7, 4: 79}	seq_location_match	14	64987081	64987103	+	Human (GRCh38)	1.03635	0.72793	33.89	0.836833	72	69	61
FNTB_CCDS9769.1_ex4_14:65494272-65494295:+_5-4	KosukeYusa	FNTB	farnesyltransferase, CAAX box, beta	HGNC:3785	ATTGTGCATCATTGGCACCGAGG	1118357605	{0: 1, 1: 0, 2: 0, 3: 1, 4: 57}	seq_location_match	14	65027555	65027577	+	Human (GRCh38)	0.838054	0.7361	27.51	0.835747	90	73	39
FNTB_CCDS9769.1_ex1_14:65471019-65471042:-_5-3	KosukeYusa	FNTB	farnesyltransferase, CAAX box, beta	HGNC:3785	CCACAGCTTACCTTGGTACAAGG	1118354787	{0: 1, 1: 0, 2: 0, 3: 2, 4: 100}	seq_location_match	14	65004302	65004324	-	Human (GRCh38)	0.893726	0.61411	18.01	0.703085	84	56	41
FOCAD_CCDS34993.1_ex18_9:20881919-20881942:-_5-3	KosukeYusa	FOCAD	focadhesin	HGNC:23377	GCAGAGTGATATATCCCACGAGG	1051796898	{0: 1, 1: 0, 2: 0, 3: 2, 4: 36}	seq_location_match	9	20881921	20881943	-	Human (GRCh38)	0.804903	0.81715	27.18	0.644797	93	79	50
FOCAD_CCDS34993.1_ex20_9:20907197-20907220:-_5-5	KosukeYusa	FOCAD	focadhesin	HGNC:23377	TCGATTCATGTATGCAAGCCAGG	1051798752	{0: 1, 1: 0, 2: 0, 3: 2, 4: 39}	seq_location_match	9	20907199	20907221	-	Human (GRCh38)	0.967206	0.54478	20.86	0.390077	90	47	44
FOCAD_CCDS34993.1_ex10_9:20819866-20819889:+_5-1	KosukeYusa	FOCAD	focadhesin	HGNC:23377	TTGTATACTTTACCTAAGCTTGG	1051792321	{0: 1, 1: 0, 2: 0, 3: 2, 4: 99}	seq_location_match	9	20819868	20819890	+	Human (GRCh38)	0.638396	0.49289	22.48	0.316034	88	48	32
FOCAD_CCDS34993.1_ex13_9:20822979-20823002:+_5-2	KosukeYusa	FOCAD	focadhesin	HGNC:23377	TCTTGTAGGCCATATCAACATGG	1051792511	{0: 1, 1: 0, 2: 0, 3: 10, 4: 83}	seq_location_match	9	20822981	20823003	+	Human (GRCh38)	1.15484	0.63276	29.31	0.260574	81	67	24
FOCAD_CCDS34993.1_ex18_9:20882047-20882070:-_5-4	KosukeYusa	FOCAD	focadhesin	HGNC:23377	ATGTACTACCCTTACCTGCAAGG	1051796916	{0: 1, 1: 0, 2: 0, 3: 6, 4: 73}	seq_location_match	9	20882049	20882071	-	Human (GRCh38)	1.38932	0.64799	21.67	0.18884	81	60	24
FOLH1_CCDS31493.1_ex8_11:49194961-49194984:-_11-2	KosukeYusa	FOLH1	folate hydrolase 1	HGNC:3788	GGTGGTATTGACCCTCAGAGTGG	1086680988	{0: 2, 1: 0, 2: 1, 3: 11, 4: 125}	seq_location_match	11	89671931	89671953	+	Human (GRCh38)	-0.617344	0.70504	25.95	0.907564	0	61	49
FOLH1_CCDS31493.1_ex8_11:49194989-49195012:-_11-3	KosukeYusa	FOLH1	folate hydrolase 1	HGNC:3788	GGGAGGTCACCGGGACTCATGGG	1082185339	{0: 2, 1: 1, 2: 0, 3: 3, 4: 94}	seq_location_match	11	49173438	49173460	-	Human (GRCh38)	0.26431	0.47745	24.26	0.811185	0	49	81
FOLH1_CCDS31493.1_ex15_11:49221850-49221873:+_11-7	KosukeYusa	FOLH1	folate hydrolase 1	HGNC:3788	TCTTATTTGGGTAGGACAACAGG	1082187374	{0: 2, 1: 0, 2: 1, 3: 2, 4: 93}	seq_location_match	11	49200299	49200321	+	Human (GRCh38)	0.113045	0.4463	24.51	0.751351	0	39	35
FOLH1_CCDS31493.1_ex15_11:49221917-49221940:-_11-9	KosukeYusa	FOLH1	folate hydrolase 1	HGNC:3788	CAAAGCAAATTCAATCCCAGTGG	1082187380	{0: 2, 1: 0, 2: 4, 3: 13, 4: 181}	seq_location_match	11	49200366	49200388	-	Human (GRCh38)	-0.0908675	0.74568	32.88	0.667414	0	68	52
FOLH1_CCDS31493.1_ex17_11:49229828-49229851:+_11-11	KosukeYusa	FOLH1	folate hydrolase 1	HGNC:3788	GAGGCGCCCCCCTACCGAAGAGG	1082188036	{0: 1, 1: 0, 2: 0, 3: 2, 4: 31}	seq_location_match	11	49208277	49208299	+	Human (GRCh38)	1.68767	0.63095	38.77	0.629767	97	62	73
FOLH1_CCDS31493.1_ex15_11:49221883-49221906:+_11-8	KosukeYusa	FOLH1	folate hydrolase 1	HGNC:3788	GTGCTAGCTCAACAGAATCCAGG	1082187375	{0: 1, 1: 0, 2: 1, 3: 2, 4: 66}	seq_location_match	11	49200332	49200354	+	Human (GRCh38)	1.88531	0.60826	29.03	0.590213	83	56	30
FOLH1_CCDS31493.1_ex15_11:49221974-49221997:+_11-10	KosukeYusa	FOLH1	folate hydrolase 1	HGNC:3788	TGGTATCTGTGTAAAATTACTGG	1082187383	{0: 2, 1: 0, 2: 0, 3: 12, 4: 159}	seq_location_match	11	49200423	49200445	+	Human (GRCh38)	-0.316695	0.38611	27.23	0.552912	0	40	36
FOLH1_CCDS31493.1_ex7_11:49192791-49192814:-_11-1	KosukeYusa	FOLH1	folate hydrolase 1	HGNC:3788	GAACAATTTTGTTTGCAAGCTGG	1082185202	{0: 2, 1: 0, 2: 0, 3: 8, 4: 170}	seq_location_match	11	49171240	49171262	-	Human (GRCh38)	2.44739	0.48575	32.98	0.500107	0	44		polyt4
FOLH1_CCDS31493.1_ex14_11:49214390-49214413:+_11-6	KosukeYusa	FOLH1	folate hydrolase 1	HGNC:3788	TCCGAAACATTTTCATATCCTGG	1082186840	{0: 2, 1: 0, 2: 0, 3: 10, 4: 106}	seq_location_match	11	49192839	49192861	+	Human (GRCh38)	1.28443	0.38747	24.35	0.27911	0	39	6	polyt4
FOLH1_CCDS31493.1_ex9_11:49196469-49196492:-_11-4	KosukeYusa	FOLH1	folate hydrolase 1	HGNC:3788	ACAAGAATTTACAATGTGATAGG	1082185433	{0: 1, 1: 1, 2: 0, 3: 33, 4: 335}	seq_location_match	11	49174918	49174940	-	Human (GRCh38)	1.86138	0.60694	24.7	0.224986	35	45	36
FOLH1_CCDS31493.1_ex9_11:49196488-49196511:+_11-5	KosukeYusa	FOLH1	folate hydrolase 1	HGNC:3788	TTGTCACTTCATTGGTAGAGTGG	1082185435	{0: 1, 1: 1, 2: 0, 3: 9, 4: 122}	seq_location_match	11	49174937	49174959	+	Human (GRCh38)	2.11196	0.53533	25.03	0.164179	43	52	47
FOLR1_CCDS8211.1_ex2_11:71906660-71906683:+_5-4	KosukeYusa	FOLR1	folate receptor alpha	HGNC:3791	TCAGAGCTGGCGCAAAGAGCGGG	1084884623	{0: 1, 1: 1, 2: 3, 3: 19, 4: 180}	seq_location_match	11	72195617	72195639	+	Human (GRCh38)	-0.0988924	0.58398	36.87	0.722829	54	48	52
FOLR1_CCDS8211.1_ex3_11:71906938-71906961:+_5-5	KosukeYusa	FOLR1	folate receptor alpha	HGNC:3791	AGGGTTTAACAAGTGCGCAGTGG	1084884675	{0: 1, 1: 0, 2: 0, 3: 0, 4: 68}	seq_location_match	11	72195895	72195917	+	Human (GRCh38)	0.841807	0.66327	27.15	0.669586	91	67	50
FOLR1_CCDS8211.1_ex1_11:71906496-71906519:-_5-3	KosukeYusa	FOLR1	folate receptor alpha	HGNC:3791	AGGAAGCCATGCATACCTGCTGG	1084884597	{0: 1, 1: 1, 2: 1, 3: 13, 4: 141}	seq_location_match	11	72195453	72195475	-	Human (GRCh38)	0.675342	0.54635	24.77	0.511231	61	56	17
FOLR1_CCDS8211.1_ex1_11:71906340-71906363:+_5-1	KosukeYusa	FOLR1	folate receptor alpha	HGNC:3791	CTGTTCTACCAACACCAGCCAGG	1084884565	{0: 1, 1: 0, 2: 1, 3: 8, 4: 162}	seq_location_match	11	72195297	72195319	+	Human (GRCh38)	0.68307	0.60067	18.28	0.325786	66	56	49
FOLR1_CCDS8211.1_ex1_11:71906460-71906483:-_5-2	KosukeYusa	FOLR1	folate receptor alpha	HGNC:3791	AGTTGGGGGAGCACTCGTAGAGG	1084884584	{0: 1, 1: 0, 2: 0, 3: 9, 4: 87}	seq_location_match	11	72195417	72195439	-	Human (GRCh38)	1.39629	0.70253	38.93		89	70	66
FOLR2_CCDS8212.1_ex1_11:71932005-71932028:-_5-3	KosukeYusa	FOLR2	folate receptor beta	HGNC:3793	CGGGCTCCATCTTGCCGCAGTGG	1084887534	{0: 1, 1: 0, 2: 0, 3: 4, 4: 60}	seq_location_match	11	72220962	72220984	-	Human (GRCh38)	0.714112	0.57261	37.05	0.711344	90	56	58
FOLR2_CCDS8212.1_ex0_11:71929748-71929771:-_5-1	KosukeYusa	FOLR2	folate receptor beta	HGNC:3793	TGCAGCTTGTCCTCAGGACCTGG	1084887227	{0: 1, 1: 0, 2: 2, 3: 23, 4: 197}	seq_location_match	11	72218705	72218727	-	Human (GRCh38)	0.94568	0.47865	38.5	0.598719	63	43	28
FOLR2_CCDS8212.1_ex2_11:71932248-71932271:-_5-5	KosukeYusa	FOLR2	folate receptor beta	HGNC:3793	CTTTGCATAAGGGCACATCCAGG	1084887592	{0: 1, 1: 0, 2: 1, 3: 15, 4: 85}	seq_location_match	11	72221205	72221227	-	Human (GRCh38)	1.17453	0.607	31.13	0.527807	77	57	30
FOLR2_CCDS8212.1_ex0_11:71929761-71929784:+_5-2	KosukeYusa	FOLR2	folate receptor beta	HGNC:3793	ACAAGCTGCATGACCAAGTACGG	1084887229	{0: 1, 1: 0, 2: 1, 3: 6, 4: 112}	seq_location_match	11	72218718	72218740	+	Human (GRCh38)	0.830373	0.55834	29.38	0.423863	79	53	58
FOLR2_CCDS8212.1_ex2_11:71932230-71932253:+_5-4	KosukeYusa	FOLR2	folate receptor beta	HGNC:3793	CTGGCGCAAAGAACGCTTCCTGG	1084887591	{0: 1, 1: 0, 2: 0, 3: 2, 4: 54}	seq_location_match	11	72221187	72221209	+	Human (GRCh38)	1.05837	0.38465	23.32	0.406592	94	33	28
FOPNL_CCDS10567.1_ex1_16:15967433-15967456:-_5-1	KosukeYusa	FOPNL	FGFR1OP N-terminal like	HGNC:26435	TTCTTGCGTGGAACTAAGGATGG	1134646655	{0: 1, 1: 0, 2: 0, 3: 2, 4: 80}	seq_location_match	16	15873577	15873599	-	Human (GRCh38)	0.360408	0.54264	28.34	0.526645	84	54	36
FOPNL_CCDS10567.1_ex3_16:15977944-15977967:+_5-4	KosukeYusa	FOPNL	FGFR1OP N-terminal like	HGNC:26435	TCATGAGACAATGATGGTCGGGG	1134647772	{0: 1, 1: 0, 2: 0, 3: 6, 4: 88}	seq_location_match	16	15884088	15884110	+	Human (GRCh38)	1.18517	0.58224	36.32	0.398697	88	59	55
FOPNL_CCDS10567.1_ex1_16:15967460-15967483:+_5-2	KosukeYusa	FOPNL	FGFR1OP N-terminal like	HGNC:26435	GCTAAAATCCCATATAAAAGAGG	1134646660	{0: 1, 1: 0, 2: 0, 3: 29, 4: 277}	seq_location_match	16	15873604	15873626	+	Human (GRCh38)	0.657261	0.6308	21.86	0.338108	55	54	20
FOPNL_CCDS10567.1_ex3_16:15977964-15977987:+_5-5	KosukeYusa	FOPNL	FGFR1OP N-terminal like	HGNC:26435	GGGTTCACGGTCATCATCTAGGG	1134647775	{0: 1, 1: 0, 2: 0, 3: 3, 4: 46}	seq_location_match	16	15884108	15884130	+	Human (GRCh38)	1.13162	0.48207	44.91	0.250914	90	54	63
FOPNL_CCDS10567.1_ex2_16:15973711-15973734:+_5-3	KosukeYusa	FOPNL	FGFR1OP N-terminal like	HGNC:26435	TGTCTGTCCAACGGAACTACAGG	1134647315	{0: 1, 1: 0, 2: 0, 3: 4, 4: 44}	seq_location_match	16	15879855	15879877	+	Human (GRCh38)	1.36471	0.52029	39.71	0.216562	93	50	41
FOS_CCDS9841.1_ex2_14:75747352-75747375:+_5-5	KosukeYusa	FOS	Fos proto-oncogene, AP-1 transcription factor subunit	HGNC:3796	ACTGATACACTCCAAGCGGTAGG	1119520439	{0: 1, 1: 0, 2: 2, 3: 3, 4: 36}	seq_location_match	14	75280650	75280672	+	Human (GRCh38)	1.33758	0.63561	29.88	0.77752	91	66	45
FOS_CCDS9841.1_ex2_14:75747323-75747346:+_5-4	KosukeYusa	FOS	Fos proto-oncogene, AP-1 transcription factor subunit	HGNC:3796	CCAAATGCCGCAACCGGAGGAGG	1119520434	{0: 1, 1: 0, 2: 0, 3: 0, 4: 30}	seq_location_match	14	75280621	75280643	+	Human (GRCh38)	0.959666	0.42526	40.14	0.711268	96	38	44
FOS_CCDS9841.1_ex1_14:75746621-75746644:-_5-2	KosukeYusa	FOS	Fos proto-oncogene, AP-1 transcription factor subunit	HGNC:3796	GTCGAGATGGCAGTGACCGTGGG	1119520305	{0: 1, 1: 0, 2: 2, 3: 4, 4: 55}	seq_location_match	14	75279919	75279941	-	Human (GRCh38)	1.05776	0.64105	42.35	0.529866	86	62	63
FOS_CCDS9841.1_ex0_14:75745809-75745832:+_5-1	KosukeYusa	FOS	Fos proto-oncogene, AP-1 transcription factor subunit	HGNC:3796	CGCCTGTCAACGCGCAGGTAAGG	1119520144	{0: 1, 1: 0, 2: 0, 3: 0, 4: 27}	seq_location_match	14	75279107	75279129	+	Human (GRCh38)	0.3378	0.46194	28.13	0.480514	96	41	60
FOS_CCDS9841.1_ex1_14:75746765-75746788:+_5-3	KosukeYusa	FOS	Fos proto-oncogene, AP-1 transcription factor subunit	HGNC:3796	GGCGTTGTGAAGACCATGACAGG	1119520346	{0: 1, 1: 0, 2: 0, 3: 2, 4: 45}	seq_location_match	14	75280063	75280085	+	Human (GRCh38)	0.995749	0.54279	35.51		88	53	54
FOSB_CCDS12664.1_ex1_19:45974030-45974053:-_5-3	KosukeYusa	FOSB	FosB proto-oncogene, AP-1 transcription factor subunit	HGNC:3797	TCGTAGGGGTCGACGACCGGGGG	1166803276	{0: 1, 1: 0, 2: 0, 3: 0, 4: 8}	seq_location_match	19	45470773	45470795	-	Human (GRCh38)	0.343751	0.614	25.44	0.818244	99	61	98
FOSB_CCDS12664.1_ex1_19:45973874-45973897:+_5-1	KosukeYusa	FOSB	FosB proto-oncogene, AP-1 transcription factor subunit	HGNC:3797	GTCACCCCGTAGGAGTGCGCCGG	1166803235	{0: 1, 1: 0, 2: 0, 3: 0, 4: 107}	seq_location_match	19	45470617	45470639	+	Human (GRCh38)	-2.29878	0.5777	27.26	0.804571	85	63	35
FOSB_CCDS12664.1_ex1_19:45973892-45973915:+_5-2	KosukeYusa	FOSB	FosB proto-oncogene, AP-1 transcription factor subunit	HGNC:3797	GCCGGTCTCGGGGAAATGCCCGG	1166803242	{0: 1, 1: 0, 2: 0, 3: 1, 4: 62}	seq_location_match	19	45470635	45470657	+	Human (GRCh38)	1.24607	0.50322	27.6	0.473508	84	51	59
FOSB_CCDS12664.1_ex1_19:45974069-45974092:+_5-4	KosukeYusa	FOSB	FosB proto-oncogene, AP-1 transcription factor subunit	HGNC:3797	TACTCCACACCAGGCATGAGTGG	1166803288	{0: 1, 1: 0, 2: 0, 3: 6, 4: 110}	seq_location_match	19	45470812	45470834	+	Human (GRCh38)	1.83592	0.63008	41.25	0.288773	77	57	25
FOSB_CCDS12664.1_ex1_19:45974136-45974159:+_5-5	KosukeYusa	FOSB	FosB proto-oncogene, AP-1 transcription factor subunit	HGNC:3797	GCGGAACTACCAGTGGGCCTGGG	1166803304	{0: 1, 1: 0, 2: 0, 3: 4, 4: 83}	seq_location_match	19	45470879	45470901	+	Human (GRCh38)	2.95517	0.57739	73.45	0.172723	81	55	54
FOSL1_CCDS8121.1_ex1_11:65661546-65661569:+_5-2	KosukeYusa	FOSL1	FOS like 1, AP-1 transcription factor subunit	HGNC:13718	TCCGCTCGCGCCTTACTCGGCGG	1083940722	{0: 1, 1: 1, 2: 0, 3: 0, 4: 8}	seq_location_match	11	65894076	65894098	+	Human (GRCh38)	1.64014	0.61024	28.93	0.919201	62	61	66
FOSL1_CCDS8121.1_ex2_11:65664278-65664301:-_5-3	KosukeYusa	FOSL1	FOS like 1, AP-1 transcription factor subunit	HGNC:13718	ACGTCGAAGGCCTTGTGAACAGG	1083941185	{0: 1, 1: 0, 2: 0, 3: 0, 4: 25}	seq_location_match	11	65896808	65896830	-	Human (GRCh38)	1.10409	0.48164	29.97	0.781516	92	45	50
FOSL1_CCDS8121.1_ex1_11:65661508-65661531:+_5-1	KosukeYusa	FOSL1	FOS like 1, AP-1 transcription factor subunit	HGNC:13718	CTTCCTCCGGTTCCTGCACTTGG	1083940715	{0: 1, 1: 0, 2: 1, 3: 14, 4: 159}	seq_location_match	11	65894038	65894060	+	Human (GRCh38)	0.926307	0.40481	25.19	0.704149	73	30	37
FOSL1_CCDS8121.1_ex2_11:65664439-65664462:-_5-4	KosukeYusa	FOSL1	FOS like 1, AP-1 transcription factor subunit	HGNC:13718	CCAAGCATCAACACCATGAGTGG	1083941231	{0: 1, 1: 0, 2: 1, 3: 8, 4: 97}	seq_location_match	11	65896969	65896991	-	Human (GRCh38)	0.417537	0.67612	27.55	0.498598	75	59	55
FOSL1_CCDS8121.1_ex2_11:65664464-65664487:-_5-5	KosukeYusa	FOSL1	FOS like 1, AP-1 transcription factor subunit	HGNC:13718	TATTCCTTAGAAGTTCCACCTGG	1083941236	{0: 1, 1: 1, 2: 0, 3: 6, 4: 100}	seq_location_match	11	65896994	65897016	-	Human (GRCh38)	0.970381	0.56058	39.51	0.446758	70	61	10
FOSL2_CCDS1766.1_ex1_2:28626973-28626996:+_5-1	KosukeYusa	FOSL2	FOS like 2, AP-1 transcription factor subunit	HGNC:3798	AAATTCCGGGTAGATATGCCTGG	928095752	{0: 1, 1: 0, 2: 0, 3: 2, 4: 59}	seq_location_match	2	28404107	28404129	+	Human (GRCh38)	0.897228	0.60951	19.22	0.804171	88	56	20
FOSL2_CCDS1766.1_ex2_2:28631686-28631709:-_5-5	KosukeYusa	FOSL2	FOS like 2, AP-1 transcription factor subunit	HGNC:3798	CCGGCGTCGGTTCCGGCACTTGG	928096596	{0: 1, 1: 0, 2: 0, 3: 1, 4: 29}	seq_location_match	2	28408820	28408842	-	Human (GRCh38)	1.42306	0.33476	20.59	0.757414	94	38	72
FOSL2_CCDS1766.1_ex2_2:28631641-28631664:+_5-4	KosukeYusa	FOSL2	FOS like 2, AP-1 transcription factor subunit	HGNC:3798	AGGAGAAGCGTCGCATCCGGCGG	928096590	{0: 1, 1: 0, 2: 1, 3: 2, 4: 29}	seq_location_match	2	28408775	28408797	+	Human (GRCh38)	1.65959	0.57674	34.24	0.716215	95	58	82
FOSL2_CCDS1766.1_ex1_2:28627082-28627105:-_5-2	KosukeYusa	FOSL2	FOS like 2, AP-1 transcription factor subunit	HGNC:3798	GCGAGGGTATGGGTTGGACATGG	928095770	{0: 1, 1: 0, 2: 0, 3: 5, 4: 118}	seq_location_match	2	28404216	28404238	-	Human (GRCh38)	0.685405	0.60592	40.94	0.508772	79	53	61
FOSL2_CCDS1766.1_ex1_2:28627168-28627191:-_5-3	KosukeYusa	FOSL2	FOS like 2, AP-1 transcription factor subunit	HGNC:3798	CCAATGGTCTTGATCACGCCAGG	928095798	{0: 1, 1: 0, 2: 0, 3: 2, 4: 35}	seq_location_match	2	28404302	28404324	-	Human (GRCh38)	0.534558	0.54443	25.13	0.304028	94	55	41
FOXA1_CCDS9665.1_ex0_14:38061543-38061566:-_5-1	KosukeYusa	FOXA1	forkhead box A1	HGNC:5021	GGCGTACGCGCCGTCCAACCTGG	1115851307	{0: 1, 1: 0, 2: 0, 3: 0, 4: 10}	seq_location_match	14	37592339	37592361	-	Human (GRCh38)	1.02409	0.41466	22.8	0.785973	98	33	46
FOXA1_CCDS9665.1_ex0_14:38061582-38061605:+_5-2	KosukeYusa	FOXA1	forkhead box A1	HGNC:5021	GGTTCATGGCGGCCGCGTAGGGG	1115851318	{0: 1, 1: 0, 2: 0, 3: 0, 4: 22}	seq_location_match	14	37592378	37592400	+	Human (GRCh38)	0.841022	0.58103	36.07	0.785566	98	58	49
FOXA1_CCDS9665.1_ex0_14:38061766-38061789:+_5-4	KosukeYusa	FOXA1	forkhead box A1	HGNC:5021	CCCTAGGCCCGGGTTGGCATAGG	1115851368	{0: 1, 1: 0, 2: 0, 3: 5, 4: 79}	seq_location_match	14	37592562	37592584	+	Human (GRCh38)	1.18709	0.50527	32	0.597641	81	47	43
FOXA1_CCDS9665.1_ex0_14:38061811-38061834:+_5-5	KosukeYusa	FOXA1	forkhead box A1	HGNC:5021	CATGTTGCCGCTCGTAGTCATGG	1115851377	{0: 1, 1: 0, 2: 0, 3: 1, 4: 25}	seq_location_match	14	37592607	37592629	+	Human (GRCh38)	0.886706	0.53962	48.41	0.483116	96	50	54
FOXA1_CCDS9665.1_ex0_14:38061669-38061692:-_5-3	KosukeYusa	FOXA1	forkhead box A1	HGNC:5021	CGGCGTGACGGCCATGGGTACGG	1115851337	{0: 1, 1: 0, 2: 0, 3: 2, 4: 19}	seq_location_match	14	37592465	37592487	-	Human (GRCh38)	1.05106	0.50589	43.34	0.473561	91	44	77
FOXA2_CCDS13147.1_ex0_20:22563646-22563669:-_5-2	KosukeYusa	FOXA2	forkhead box A2	HGNC:5022	ATGTCGTCGTACGTGGGCGCTGG	1171123244	{0: 1, 1: 0, 2: 0, 3: 1, 4: 13}	seq_location_match	20	22583009	22583031	-	Human (GRCh38)	-0.0155769	0.50417	44.25	0.729262	97	51	38
FOXA2_CCDS13147.1_ex0_20:22563716-22563739:-_5-4	KosukeYusa	FOXA2	forkhead box A2	HGNC:5022	CACGTACATGAGCATGTCGGCGG	1171123257	{0: 1, 1: 0, 2: 0, 3: 3, 4: 72}	seq_location_match	20	22583079	22583101	-	Human (GRCh38)	0.838289	0.75834	31.16	0.524262	89	67	78
FOXA2_CCDS13147.1_ex0_20:22563463-22563486:+_5-1	KosukeYusa	FOXA2	forkhead box A2	HGNC:5022	ATGGAGTTCATGTTGGCGTAGGG	1171123182	{0: 1, 1: 0, 2: 0, 3: 6, 4: 82}	seq_location_match	20	22582826	22582848	+	Human (GRCh38)	1.26625	0.50676	45.31	0.399429	92	48	60
FOXA2_CCDS13147.1_ex0_20:22563737-22563760:+_5-5	KosukeYusa	FOXA2	forkhead box A2	HGNC:5022	TGTTCATGCCGTTCATCCCCAGG	1171123259	{0: 1, 1: 0, 2: 0, 3: 2, 4: 61}	seq_location_match	20	22583100	22583122	+	Human (GRCh38)	1.07599	0.54709	38.71	0.328689	87	50	26
FOXA2_CCDS13147.1_ex0_20:22563680-22563703:-_5-3	KosukeYusa	FOXA2	forkhead box A2	HGNC:5022	CGGCTCGGGCAACATGAGCGCGG	1171123249	{0: 1, 1: 0, 2: 0, 3: 7, 4: 69}	seq_location_match	20	22583043	22583065	-	Human (GRCh38)	1.72194	0.6337	41.05	0.311443	84	51	64
FOXA3_CCDS12677.1_ex1_19:46375399-46375422:+_5-2	KosukeYusa	FOXA3	forkhead box A3	HGNC:5023	TAAGCTCTCCCTATCCCCCTGGG	1166871164	{0: 1, 1: 0, 2: 2, 3: 6, 4: 123}	seq_location_match	19	45872142	45872164	+	Human (GRCh38)	1.15636	0.49957	23	0.665966	79	43	61
FOXA3_CCDS12677.1_ex1_19:46375573-46375596:+_5-3	KosukeYusa	FOXA3	forkhead box A3	HGNC:5023	AGATGCCGAAGGGGTATCGGCGG	1166871232	{0: 1, 1: 0, 2: 0, 3: 3, 4: 25}	seq_location_match	19	45872316	45872338	+	Human (GRCh38)	1.00993	0.69918	28.95	0.664028	97	67	48
FOXA3_CCDS12677.1_ex1_19:46375614-46375637:-_5-4	KosukeYusa	FOXA3	forkhead box A3	HGNC:5023	AGTGAGATATAGGAATACGGTGG	1166871239	{0: 1, 1: 0, 2: 0, 3: 1, 4: 85}	seq_location_match	19	45872357	45872379	-	Human (GRCh38)	1.00858	0.7529	27.17	0.520642	90	75	41
FOXA3_CCDS12677.1_ex1_19:46375678-46375701:-_5-5	KosukeYusa	FOXA3	forkhead box A3	HGNC:5023	CCACTGGTAGATTTCACTCAAGG	1166871250	{0: 1, 1: 0, 2: 0, 3: 15, 4: 229}	seq_location_match	19	45872421	45872443	-	Human (GRCh38)	0.977658	0.62792	17.12	0.454029	49	62	35
FOXA3_CCDS12677.1_ex1_19:46375366-46375389:-_5-1	KosukeYusa	FOXA3	forkhead box A3	HGNC:5023	GGTCATGTAGGAGTTGAGGGGGG	1166871154	{0: 1, 1: 0, 2: 0, 3: 12, 4: 228}	seq_location_match	19	45872109	45872131	-	Human (GRCh38)	0.45103	0.72162	32.33	0.350085	62	73	52
FOXB1_CCDS32255.1_ex0_15:60297649-60297672:-_5-3	KosukeYusa	FOXB1	forkhead box B1	HGNC:3799	GAAGGGGTGCTTGAAGCCCGAGG	1127547669	{0: 1, 1: 0, 2: 2, 3: 12, 4: 198}	seq_location_match	15	60005451	60005473	-	Human (GRCh38)	-0.685171	0.61233	21.75	0.783613	69	59	74
FOXB1_CCDS32255.1_ex0_15:60297690-60297713:+_5-5	KosukeYusa	FOXB1	forkhead box B1	HGNC:3799	GCGCGGGAATACAAGATGCCTGG	1127547676	{0: 1, 1: 0, 2: 0, 3: 0, 4: 31}	seq_location_match	15	60005492	60005514	+	Human (GRCh38)	1.19002	0.47418	25.57	0.407196	91	42	35
FOXB1_CCDS32255.1_ex0_15:60297529-60297552:-_5-1	KosukeYusa	FOXB1	forkhead box B1	HGNC:3799	CTGCAGGTACTGCGCCGCGTCGG	1127547645	{0: 1, 1: 0, 2: 0, 3: 3, 4: 45}	seq_location_match	15	60005331	60005353	-	Human (GRCh38)	0.909831	0.57448	24.19	0.397558	94	51	86
FOXB1_CCDS32255.1_ex0_15:60297673-60297696:+_5-4	KosukeYusa	FOXB1	forkhead box B1	HGNC:3799	CCATCGAGAACATCATCGCGCGG	1127547674	{0: 1, 1: 0, 2: 0, 3: 2, 4: 12}	seq_location_match	15	60005475	60005497	+	Human (GRCh38)	1.69635	0.67161	30.05	0.151827	98	64	39
FOXB1_CCDS32255.1_ex0_15:60297619-60297642:-_5-2	KosukeYusa	FOXB1	forkhead box B1	HGNC:3799	CACGCCGCCCAAGTTGTAGGCGG	1127547663	{0: 1, 1: 0, 2: 0, 3: 0, 4: 25}	seq_location_match	15	60005421	60005443	-	Human (GRCh38)	1.11269	0.67531	32.91	0.15105	95	57	60
FOXB2_CCDS35045.1_ex0_9:79635083-79635106:-_5-3	KosukeYusa	FOXB2	forkhead box B2	HGNC:23315	TAGTGTACCATGTGCGGCGGCGG	1055514170	{0: 1, 1: 0, 2: 0, 3: 2, 4: 14}	seq_location_match	9	77020168	77020190	-	Human (GRCh38)	-0.188081	0.56064	93.89	0.866855	98	49	82
FOXB2_CCDS35045.1_ex0_9:79635202-79635225:+_5-4	KosukeYusa	FOXB2	forkhead box B2	HGNC:23315	GTCTCACCCCGGCAAGATGCAGG	1055514194	{0: 1, 1: 0, 2: 0, 3: 8, 4: 140}	seq_location_match	9	77020287	77020309	+	Human (GRCh38)	0.454142	0.49857	31.93	0.7535	80	45	29
FOXB2_CCDS35045.1_ex0_9:79634710-79634733:-_5-1	KosukeYusa	FOXB2	forkhead box B2	HGNC:23315	GTGTGTGCTCGCGGTAGTAGGGG	1055514087	{0: 1, 1: 0, 2: 0, 3: 4, 4: 66}	seq_location_match	9	77019795	77019817	-	Human (GRCh38)	0.0466348	0.59504	65.2	0.637309	88	57	68
FOXB2_CCDS35045.1_ex0_9:79635301-79635324:-_5-5	KosukeYusa	FOXB2	forkhead box B2	HGNC:23315	CCGAGCCCAGCCCGTAGGGTGGG	1055514222	{0: 1, 1: 0, 2: 1, 3: 6, 4: 154}	seq_location_match	9	77020386	77020408	-	Human (GRCh38)	2.28115	0.55656	20.64	0.492739	88	56	69
FOXB2_CCDS35045.1_ex0_9:79634914-79634937:-_5-2	KosukeYusa	FOXB2	forkhead box B2	HGNC:23315	TTCCCGCGTGCAAGTGAGTATGG	1055514121	{0: 1, 1: 0, 2: 0, 3: 0, 4: 28}	seq_location_match	9	77019999	77020021	-	Human (GRCh38)	3.71594	0.49325	25.88	0.165619	93	47	44
FOXC1_CCDS4473.1_ex0_6:1610861-1610884:-_5-2	KosukeYusa	FOXC1	forkhead box C1	HGNC:3800	CGTGTAGGGCCCGTAGGCGCGGG	1002927025	{0: 1, 1: 0, 2: 0, 3: 1, 4: 20}	seq_location_match	6	1610627	1610649	-	Human (GRCh38)	0.801562	0.45489	31.61	0.588191	98	40	61
FOXC1_CCDS4473.1_ex0_6:1611334-1611357:-_5-4	KosukeYusa	FOXC1	forkhead box C1	HGNC:3800	ATGTCCTGGATGCGCACGGGCGG	1002927121	{0: 1, 1: 0, 2: 0, 3: 4, 4: 45}	seq_location_match	6	1611100	1611122	-	Human (GRCh38)	0.880287	0.64144	31.27	0.503803	95	60	83
FOXC1_CCDS4473.1_ex0_6:1611611-1611634:+_5-5	KosukeYusa	FOXC1	forkhead box C1	HGNC:3800	ACAACATCATGACGTCGCTGCGG	1002927195	{0: 1, 1: 0, 2: 0, 3: 2, 4: 44}	seq_location_match	6	1611377	1611399	+	Human (GRCh38)	1.04136	0.64166	45.68	0.363976	95	66	32
FOXC1_CCDS4473.1_ex0_6:1611305-1611328:-_5-3	KosukeYusa	FOXC1	forkhead box C1	HGNC:3800	CGGACCGGGCGCGTTGCCGTCGG	1002927115	{0: 1, 1: 0, 2: 0, 3: 0, 4: 34}	seq_location_match	6	1611071	1611093	-	Human (GRCh38)	1.20555	0.48677	30.44	0.34056	96	43	76
FOXC1_CCDS4473.1_ex0_6:1610804-1610827:-_5-1	KosukeYusa	FOXC1	forkhead box C1	HGNC:3800	GTGCGAGTACACGCTCATGGGGG	1002927010	{0: 1, 1: 0, 2: 0, 3: 7, 4: 29}	seq_location_match	6	1610570	1610592	-	Human (GRCh38)	1.07485	0.71726	33.03	0.175823	88	75	63
FOXC2_CCDS10958.1_ex0_16:86601770-86601793:-_5-5	KosukeYusa	FOXC2	forkhead box C2	HGNC:3801	GCCCGGCGGCGACGTTCGCAGGG	1141840004	{0: 1, 1: 0, 2: 0, 3: 1, 4: 28}	seq_location_match	16	86568165	86568187	-	Human (GRCh38)	0.880498	0.45861	27.27	0.700702	97	52	47
FOXC2_CCDS10958.1_ex0_16:86601598-86601621:-_5-4	KosukeYusa	FOXC2	forkhead box C2	HGNC:3801	TTGGTGATGACCGGCAGCGCCGG	1141839966	{0: 1, 1: 0, 2: 1, 3: 3, 4: 67}	seq_location_match	16	86567993	86568015	-	Human (GRCh38)	0.943124	0.48787	40.04	0.538968	87	47	53
FOXC2_CCDS10958.1_ex0_16:86601537-86601560:+_5-3	KosukeYusa	FOXC2	forkhead box C2	HGNC:3801	CCTAGCGGACGCCCCCAAGGAGG	1141839952	{0: 1, 1: 0, 2: 1, 3: 2, 4: 35}	seq_location_match	16	86567932	86567954	+	Human (GRCh38)	0.934265	0.69443	34.75	0.480552	85	64	77
FOXC2_CCDS10958.1_ex0_16:86601131-86601154:-_5-2	KosukeYusa	FOXC2	forkhead box C2	HGNC:3801	CACCAGGTCCTTAGGCGCCGCGG	1141839866	{0: 1, 1: 0, 2: 0, 3: 2, 4: 53}	seq_location_match	16	86567526	86567548	-	Human (GRCh38)	1.18666	0.58412	42.22	0.41378	94	56	43
FOXC2_CCDS10958.1_ex0_16:86601049-86601072:-_5-1	KosukeYusa	FOXC2	forkhead box C2	HGNC:3801	TGGCCGGAATAGACGCCCATGGG	1141839842	{0: 1, 1: 0, 2: 0, 3: 2, 4: 16}	seq_location_match	16	86567444	86567466	-	Human (GRCh38)	1.14591	0.58254	29.73	0.374157	94	47	71
FOXD2_CCDS30708.1_ex0_1:47904631-47904654:+_5-3	KosukeYusa	FOXD2	forkhead box D2	HGNC:3803	GGCCTACGGCGCACCCCCGCCGG	906640697	{0: 1, 1: 0, 2: 0, 3: 0, 4: 25}	seq_location_match	1	47438960	47438982	+	Human (GRCh38)	0.665727	0.31104	30.72	0.84939	96	34	59
FOXD2_CCDS30708.1_ex0_1:47904682-47904705:+_5-4	KosukeYusa	FOXD2	forkhead box D2	HGNC:3803	GCACGCCTTCGCTTTCGCCGCGG	906640716	{0: 1, 1: 0, 2: 0, 3: 0, 4: 42}	seq_location_match	1	47439011	47439033	+	Human (GRCh38)	0.507362	0.69376	48.65	0.62982	85	57	42
FOXD2_CCDS30708.1_ex0_1:47904770-47904793:-_5-5	KosukeYusa	FOXD2	forkhead box D2	HGNC:3803	GCGAACACCGAGGCCGTCGGAGG	906640740	{0: 1, 1: 0, 2: 0, 3: 1, 4: 17}	seq_location_match	1	47439099	47439121	-	Human (GRCh38)	0.802597	0.61086	28.35	0.431879	96	58	68
FOXD2_CCDS30708.1_ex0_1:47904584-47904607:+_5-2	KosukeYusa	FOXD2	forkhead box D2	HGNC:3803	TTCGCTGCCTACGGCGCCTACGG	906640686	{0: 1, 1: 0, 2: 0, 3: 0, 4: 17}	seq_location_match	1	47438913	47438935	+	Human (GRCh38)	1.53209	0.44422	74.03	0.369021	97	48	70
FOXD2_CCDS30708.1_ex0_1:47904560-47904583:+_5-1	KosukeYusa	FOXD2	forkhead box D2	HGNC:3803	GATCCCGGCGCTTTCCTGCCCGG	906640679	{0: 1, 1: 0, 2: 0, 3: 5, 4: 75}	seq_location_match	1	47438889	47438911	+	Human (GRCh38)	1.88661	0.48956	22.55	0.169173	81	50	47
FOXD3_CCDS624.1_ex0_1:63788853-63788876:+_5-1	KosukeYusa	FOXD3	forkhead box D3	HGNC:3804	CAGGTTGCGATAGCCCCGCGGGG	908355631	{0: 1, 1: 0, 2: 0, 3: 1, 4: 20}	seq_location_match	1	63323183	63323205	+	Human (GRCh38)	0.614779	0.72827	20.35	0.707188	97	72	74
FOXD3_CCDS624.1_ex0_1:63789631-63789654:-_5-5	KosukeYusa	FOXD3	forkhead box D3	HGNC:3804	GCGGCAGCGCGTACGGGTACTGG	908355812	{0: 1, 1: 0, 2: 0, 3: 0, 4: 24}	seq_location_match	1	63323961	63323983	-	Human (GRCh38)	0.358589	0.47221	59.1	0.65083	98	41	60
FOXD3_CCDS624.1_ex0_1:63789576-63789599:-_5-4	KosukeYusa	FOXD3	forkhead box D3	HGNC:3804	TGCCGGGTGCGAATAGGCACCGG	908355801	{0: 1, 1: 0, 2: 0, 3: 1, 4: 26}	seq_location_match	1	63323906	63323928	-	Human (GRCh38)	1.10193	0.54785	47.87	0.597158	93	52	52
FOXD3_CCDS624.1_ex0_1:63788915-63788938:-_5-2	KosukeYusa	FOXD3	forkhead box D3	HGNC:3804	TGTCCGTGATGGGGTGCCGCCGG	908355649	{0: 1, 1: 0, 2: 0, 3: 2, 4: 64}	seq_location_match	1	63323245	63323267	-	Human (GRCh38)	1.04453	0.37771	39.83	0.552973	89	39	51
FOXD3_CCDS624.1_ex0_1:63789383-63789406:-_5-3	KosukeYusa	FOXD3	forkhead box D3	HGNC:3804	TCGAACATGTCCTCGGACTGCGG	908355762	{0: 1, 1: 0, 2: 0, 3: 4, 4: 34}	seq_location_match	1	63323713	63323735	-	Human (GRCh38)	2.86217	0.62997	31.23	0.148199	94	50	52
FOXD4_CCDS34975.1_ex0_9:117777-117800:+_2-2	KosukeYusa	FOXD4	forkhead box D4	HGNC:3805	GGTGATGAGCGCGATGTACGAGG	1049896971	{0: 1, 1: 0, 2: 0, 3: 2, 4: 32}	seq_location_match	9	117778	117800	+	Human (GRCh38)	1.22718	0.6915	22.84	0.443357	97	67	41
FOXD4_CCDS34975.1_ex0_9:117370-117393:-_2-1	KosukeYusa	FOXD4	forkhead box D4	HGNC:3805	CCGGGGGCCTACCCCAACACCGG	1049896870	{0: 1, 1: 0, 2: 1, 3: 13, 4: 188}	seq_location_match	9	117371	117393	-	Human (GRCh38)	0.772817	0.58693	36.4	0.431902	62	61	76
FOXE1_CCDS35078.1_ex0_9:100616587-100616610:-_5-2	KosukeYusa	FOXE1	forkhead box E1	HGNC:3806	CTCGAACATGTCCTCCGCGTTGG	1057758405	{0: 1, 1: 0, 2: 0, 3: 0, 4: 11}	seq_location_match	9	97854306	97854328	-	Human (GRCh38)	0.79189	0.3674	23.58	0.708199	98	41	64
FOXE1_CCDS35078.1_ex0_9:100616823-100616846:-_5-5	KosukeYusa	FOXE1	forkhead box E1	HGNC:3806	GACGCCGCGGGGTAGTAGACTGG	1057758457	{0: 1, 1: 0, 2: 0, 3: 1, 4: 13}	seq_location_match	9	97854542	97854564	-	Human (GRCh38)	1.45463	0.47483	32.58	0.684119	98	51	43
FOXE1_CCDS35078.1_ex0_9:100616766-100616789:-_5-4	KosukeYusa	FOXE1	forkhead box E1	HGNC:3806	GCATAGACGGCGCCCGGGTAGGG	1057758444	{0: 1, 1: 0, 2: 0, 3: 1, 4: 14}	seq_location_match	9	97854485	97854507	-	Human (GRCh38)	1.10961	0.32718	31.73	0.604783	96	33	72
FOXE1_CCDS35078.1_ex0_9:100616457-100616480:-_5-1	KosukeYusa	FOXE1	forkhead box E1	HGNC:3806	TTGGGGTTGTCGCGGTAGAAGGG	1057758376	{0: 1, 1: 0, 2: 0, 3: 4, 4: 47}	seq_location_match	9	97854176	97854198	-	Human (GRCh38)	1.06842	0.52299	35.86	0.474526	93	43	61
FOXE1_CCDS35078.1_ex0_9:100616659-100616682:-_5-3	KosukeYusa	FOXE1	forkhead box E1	HGNC:3806	GTGCATGTAAGCCGGGTAGGTGG	1057758413	{0: 1, 1: 0, 2: 1, 3: 3, 4: 60}	seq_location_match	9	97854378	97854400	-	Human (GRCh38)	0.468686	0.63647	24.73	0.356419	86	60	69
FOXE3_CCDS550.1_ex0_1:47882280-47882303:-_5-2	KosukeYusa	FOXE3	forkhead box E3	HGNC:3808	CAAAGCGTTCGGTGATGAAGCGG	906637038	{0: 1, 1: 0, 2: 0, 3: 1, 4: 46}	seq_location_match	1	47416609	47416631	-	Human (GRCh38)	0.694507	0.68593	57.03	0.726351	92	62	55
FOXE3_CCDS550.1_ex0_1:47882217-47882240:+_5-1	KosukeYusa	FOXE3	forkhead box E3	HGNC:3808	CGCGCTCATCGCCATGGCTCTGG	906637025	{0: 1, 1: 0, 2: 0, 3: 1, 4: 48}	seq_location_match	1	47416546	47416568	+	Human (GRCh38)	0.929042	0.38279	45.93	0.69166	88	36	25
FOXE3_CCDS550.1_ex0_1:47882303-47882326:-_5-3	KosukeYusa	FOXE3	forkhead box E3	HGNC:3808	GCGCGGGCTGTCGCGGTAGAAGG	906637040	{0: 1, 1: 0, 2: 0, 3: 2, 4: 28}	seq_location_match	1	47416632	47416654	-	Human (GRCh38)	1.25242	0.4645	48.34	0.684141	96	35	82
FOXE3_CCDS550.1_ex0_1:47882539-47882562:-_5-4	KosukeYusa	FOXE3	forkhead box E3	HGNC:3808	GCGTAGGGCGCGTAGGGGAAGGG	906637083	{0: 1, 1: 0, 2: 0, 3: 2, 4: 65}	seq_location_match	1	47416868	47416890	-	Human (GRCh38)	0.966834	0.50201	50.34	0.598222	86	43	80
FOXE3_CCDS550.1_ex0_1:47882624-47882647:-_5-5	KosukeYusa	FOXE3	forkhead box E3	HGNC:3808	GTCGACGCTGAACAGACGCGCGG	906637112	{0: 1, 1: 0, 2: 0, 3: 0, 4: 20}	seq_location_match	1	47416953	47416975	-	Human (GRCh38)	1.02674	0.66638	23.11	0.545303	97	61	52
FOXF1_CCDS10957.2_ex0_16:86544872-86544895:-_5-5	KosukeYusa	FOXF1	forkhead box F1	HGNC:3809	GTCGTGGTGCGGGTACTCGCCGG	1141831315	{0: 1, 1: 0, 2: 0, 3: 2, 4: 25}	seq_location_match	16	86511267	86511289	-	Human (GRCh38)	-0.313052	0.55627	24.17	0.824231	96	53	54
FOXF1_CCDS10957.2_ex0_16:86544827-86544850:-_5-4	KosukeYusa	FOXF1	forkhead box F1	HGNC:3809	CATGTACGAGTGGCCGCCGTTGG	1141831305	{0: 1, 1: 0, 2: 0, 3: 1, 4: 12}	seq_location_match	16	86511222	86511244	-	Human (GRCh38)	0.870931	0.57061	36.73	0.503689	98	48	76
FOXF1_CCDS10957.2_ex0_16:86544600-86544623:+_5-2	KosukeYusa	FOXF1	forkhead box F1	HGNC:3809	CGGCTTCCGAAGGAAATGCCAGG	1141831248	{0: 1, 1: 0, 2: 0, 3: 2, 4: 61}	seq_location_match	16	86510995	86511017	+	Human (GRCh38)	1.14977	0.56944	22.14	0.325017	83	48	56
FOXF1_CCDS10957.2_ex0_16:86544711-86544734:+_5-3	KosukeYusa	FOXF1	forkhead box F1	HGNC:3809	CTCGTGCCCGCCCAACAGCCTGG	1141831271	{0: 1, 1: 0, 2: 0, 3: 11, 4: 99}	seq_location_match	16	86511106	86511128	+	Human (GRCh38)	2.08978	0.46889	29.46	0.190077	76	37	35
FOXF1_CCDS10957.2_ex0_16:86544284-86544307:+_5-1	KosukeYusa	FOXF1	forkhead box F1	HGNC:3809	AGAAGACCAACGCCGGCATCCGG	1141831182	{0: 1, 1: 0, 2: 0, 3: 3, 4: 47}	seq_location_match	16	86510679	86510701	+	Human (GRCh38)	1.02918	0.47301	18.82		95	40	60
FOXF2_CCDS4472.1_ex0_6:1391015-1391038:+_5-5	KosukeYusa	FOXF2	forkhead box F2	HGNC:3810	CAACCCGGGTTCCACCTACATGG	1002898130	{0: 1, 1: 0, 2: 0, 3: 1, 4: 58}	seq_location_match	6	1390781	1390803	+	Human (GRCh38)	0.892347	0.5743	28.73	0.447814	88	53	49
FOXF2_CCDS4472.1_ex0_6:1390370-1390393:+_5-1	KosukeYusa	FOXF2	forkhead box F2	HGNC:3810	CAATTCGGCCAGCGCCCCCTCGG	1002897984	{0: 1, 1: 0, 2: 0, 3: 2, 4: 29}	seq_location_match	6	1390136	1390158	+	Human (GRCh38)	0.962217	0.5184	32.27	0.391888	92	46	79
FOXF2_CCDS4472.1_ex0_6:1390758-1390781:-_5-2	KosukeYusa	FOXF2	forkhead box F2	HGNC:3810	CACTTCCGCCTGAAGCCGCGCGG	1002898067	{0: 1, 1: 0, 2: 0, 3: 3, 4: 61}	seq_location_match	6	1390524	1390546	-	Human (GRCh38)	0.947474	0.6532	33.65	0.33105	89	62	44
FOXF2_CCDS4472.1_ex0_6:1390790-1390813:+_5-3	KosukeYusa	FOXF2	forkhead box F2	HGNC:3810	CAAGCCCATGTACCACCGCGTGG	1002898070	{0: 1, 1: 0, 2: 0, 3: 0, 4: 26}	seq_location_match	6	1390556	1390578	+	Human (GRCh38)	1.07517	0.77753	26.05	0.205425	97	73	50
FOXF2_CCDS4472.1_ex0_6:1391001-1391024:+_5-4	KosukeYusa	FOXF2	forkhead box F2	HGNC:3810	CCGCACATGTCGCCCAACCCGGG	1002898127	{0: 1, 1: 0, 2: 0, 3: 2, 4: 39}	seq_location_match	6	1390767	1390789	+	Human (GRCh38)	1.00102	0.57676	32.23	0.143032	89	55	61
FOXG1_CCDS9636.1_ex0_14:29236839-29236862:+_5-2	KosukeYusa	FOXG1	forkhead box G1	HGNC:3811	GCTAAAGCGGACGGGCTGGGCGG	1115028454	{0: 1, 1: 0, 2: 0, 3: 4, 4: 85}	seq_location_match	14	28767634	28767656	+	Human (GRCh38)	1.0787	0.53871	19.17	0.812693	78	50	67
FOXG1_CCDS9636.1_ex0_14:29237211-29237234:-_5-3	KosukeYusa	FOXG1	forkhead box G1	HGNC:3811	CCCGGGTCGTCGTAGTGGCGCGG	1115028534	{0: 1, 1: 0, 2: 0, 3: 2, 4: 14}	seq_location_match	14	28768006	28768028	-	Human (GRCh38)	0.491801	0.60678	37.05	0.80166	97	58	66
FOXG1_CCDS9636.1_ex0_14:29237274-29237297:+_5-5	KosukeYusa	FOXG1	forkhead box G1	HGNC:3811	GTGTTCATCGGCGGCACCACGGG	1115028548	{0: 1, 1: 0, 2: 0, 3: 2, 4: 24}	seq_location_match	14	28768069	28768091	+	Human (GRCh38)	1.40717	0.52721	54.21	0.714676	91	48	81
FOXG1_CCDS9636.1_ex0_14:29236822-29236845:-_5-1	KosukeYusa	FOXG1	forkhead box G1	HGNC:3811	TTTAGCCCCGTCCAGGGCGGCGG	1115028445	{0: 1, 1: 0, 2: 0, 3: 0, 4: 51}	seq_location_match	14	28767617	28767639	-	Human (GRCh38)	0.907087	0.53481	43.99	0.507188	91	46	69
FOXG1_CCDS9636.1_ex0_14:29237258-29237281:-_5-4	KosukeYusa	FOXG1	forkhead box G1	HGNC:3811	TGAACACGTCGTCGCTCGACGGG	1115028543	{0: 1, 1: 0, 2: 0, 3: 0, 4: 1}	seq_location_match	14	28768053	28768075	-	Human (GRCh38)	1.03237	0.60939	29.93	0.194948	100	51	53
FOXH1_CCDS6428.1_ex0_8:145700253-145700276:-_5-2	KosukeYusa	FOXH1	forkhead box H1	HGNC:3814	TGCTGCACGGCCGGCCATACCGG	1049791579	{0: 1, 1: 0, 2: 0, 3: 0, 4: 160}	seq_location_match	8	144474871	144474893	-	Human (GRCh38)	1.94154	0.47548	52.14	0.845875	88	43	54
FOXH1_CCDS6428.1_ex1_8:145700631-145700654:-_5-4	KosukeYusa	FOXH1	forkhead box H1	HGNC:3814	GCGGTTTCAGATCATCCGTCAGG	1049791674	{0: 1, 1: 0, 2: 0, 3: 2, 4: 17}	seq_location_match	8	144475249	144475271	-	Human (GRCh38)	0.749594	0.58	38.14	0.71172	96	54	55
FOXH1_CCDS6428.1_ex1_8:145700535-145700558:-_5-3	KosukeYusa	FOXH1	forkhead box H1	HGNC:3814	CAACCGATGCTTCCGCAAGGTGG	1049791655	{0: 1, 1: 0, 2: 0, 3: 0, 4: 34}	seq_location_match	8	144475153	144475175	-	Human (GRCh38)	1.22208	0.56481	22.72	0.513214	95	53	47
FOXH1_CCDS6428.1_ex0_8:145700068-145700091:+_5-1	KosukeYusa	FOXH1	forkhead box H1	HGNC:3814	CACAGAGGCCTCTCAGAAGAGGG	1049791520	{0: 1, 1: 3, 2: 11, 3: 53, 4: 534}	seq_location_match	8	144474686	144474708	+	Human (GRCh38)	0.921557	0.52964	40.74	0.442791	28	57	67
FOXH1_CCDS6428.1_ex2_8:145701007-145701030:+_5-5	KosukeYusa	FOXH1	forkhead box H1	HGNC:3814	CAAGGCGATCATGGCCAAGTAGG	1049791787	{0: 1, 1: 0, 2: 0, 3: 20, 4: 631}	seq_location_match	8	144475625	144475647	+	Human (GRCh38)	0.428889	0.73018	26.66	0.422031	44	58	71
FOXI1_CCDS4372.1_ex0_5:169533364-169533387:-_5-4	KosukeYusa	FOXI1	forkhead box I1	HGNC:3815	CTTGTCGGGTGCCCCGTGGATGG	1001246063	{0: 1, 1: 0, 2: 0, 3: 0, 4: 49}	seq_location_match	5	170106361	170106383	-	Human (GRCh38)	0.488249	0.52593	26.42	0.760431	92	51	58
FOXI1_CCDS4372.1_ex0_5:169533261-169533284:+_5-3	KosukeYusa	FOXI1	forkhead box I1	HGNC:3815	GGGCTTGGGGGGAGCGACCTGGG	1001246041	{0: 1, 1: 0, 2: 0, 3: 9, 4: 181}	seq_location_match	5	170106258	170106280	+	Human (GRCh38)	0.984797	0.45872	30.71	0.474112	83	39	93
FOXI1_CCDS4372.1_ex0_5:169533091-169533114:+_5-2	KosukeYusa	FOXI1	forkhead box I1	HGNC:3815	CTCAGCGGCCCTCCTTCGAGGGG	1001245979	{0: 1, 1: 0, 2: 0, 3: 5, 4: 46}	seq_location_match	5	170106088	170106110	+	Human (GRCh38)	0.945234	0.51217	30.16	0.346065	93	54	54
FOXI1_CCDS4372.1_ex0_5:169533057-169533080:+_5-1	KosukeYusa	FOXI1	forkhead box I1	HGNC:3815	GAGAACTTCTTCCACCCACAGGG	1001245968	{0: 1, 1: 0, 2: 0, 3: 23, 4: 387}	seq_location_match	5	170106054	170106076	+	Human (GRCh38)	1.15031	0.6557	22.72	0.315197	60	65	52
FOXI1_CCDS4372.1_ex0_5:169533432-169533455:-_5-5	KosukeYusa	FOXI1	forkhead box I1	HGNC:3815	GCCTTGCTCTTGTTGTAGAAGGG	1001246074	{0: 1, 1: 0, 2: 1, 3: 10, 4: 130}	seq_location_match	5	170106429	170106451	-	Human (GRCh38)	1.29929	0.50502	43.84	0.252807	76	49	43
FOXI2_CCDS7655.2_ex0_10:129535923-129535946:-_5-4	KosukeYusa	FOXI2	forkhead box I2	HGNC:32448	GGAAGTTACCAGCCACGTACTGG	1076096468	{0: 1, 1: 0, 2: 0, 3: 1, 4: 52}	seq_location_match	10	127737660	127737682	-	Human (GRCh38)	0.722536	0.57803	30.55	0.546472	93	53	39
FOXI2_CCDS7655.2_ex0_10:129535653-129535676:-_5-1	KosukeYusa	FOXI2	forkhead box I2	HGNC:32448	CTGGCGCGTTCACCCACAGGAGG	1076096401	{0: 1, 1: 0, 2: 0, 3: 3, 4: 36}	seq_location_match	10	127737390	127737412	-	Human (GRCh38)	1.11016	0.61082	28.13	0.449873	86	57	71
FOXI2_CCDS7655.2_ex0_10:129535685-129535708:-_5-2	KosukeYusa	FOXI2	forkhead box I2	HGNC:32448	GGGACCCGAAGCGTAGGACTTGG	1076096408	{0: 1, 1: 0, 2: 0, 3: 4, 4: 39}	seq_location_match	10	127737422	127737444	-	Human (GRCh38)	1.03941	0.5487	33.24	0.31142	94	43	49
FOXI2_CCDS7655.2_ex1_10:129536834-129536857:+_5-5	KosukeYusa	FOXI2	forkhead box I2	HGNC:32448	ACGGGAACTTCCGAAGGAAGAGG	1076096668	{0: 1, 1: 0, 2: 0, 3: 5, 4: 76}	seq_location_match	10	127738571	127738593	+	Human (GRCh38)	0.895474	0.58067	44.97	0.191298	81	57	63
FOXI2_CCDS7655.2_ex0_10:129535722-129535745:+_5-3	KosukeYusa	FOXI2	forkhead box I2	HGNC:32448	CTACGCGGCCCCGAGCTACGGGG	1076096421	{0: 1, 1: 0, 2: 0, 3: 0, 4: 22}	seq_location_match	10	127737459	127737481	+	Human (GRCh38)	1.07793	0.67119	24.09	0.151155	98	62	47
FOXJ1_CCDS32739.1_ex1_17:74136086-74136109:+_5-4	KosukeYusa	FOXJ1	forkhead box J1	HGNC:3816	GATGAGCGTGGCATACGAGTAGG	1151767511	{0: 1, 1: 0, 2: 0, 3: 2, 4: 36}	seq_location_match	17	76140006	76140028	+	Human (GRCh38)	2.3735	0.59401	32.97	0.853854	96	54	54
FOXJ1_CCDS32739.1_ex0_17:74134083-74134106:+_5-1	KosukeYusa	FOXJ1	forkhead box J1	HGNC:3816	GTAGCCGCTCCGCGTACTGGGGG	1151767041	{0: 1, 1: 0, 2: 0, 3: 0, 4: 30}	seq_location_match	17	76138003	76138025	+	Human (GRCh38)	1.50431	0.64705	33.33	0.812716	96	63	50
FOXJ1_CCDS32739.1_ex0_17:74134146-74134169:-_5-2	KosukeYusa	FOXJ1	forkhead box J1	HGNC:3816	GTGCTTCATCAAAGTGCCTCGGG	1151767054	{0: 1, 1: 0, 2: 1, 3: 11, 4: 108}	seq_location_match	17	76138066	76138088	-	Human (GRCh38)	0.764605	0.55312	24.6	0.631328	74	53	49
FOXJ1_CCDS32739.1_ex1_17:74136130-74136153:+_5-5	KosukeYusa	FOXJ1	forkhead box J1	HGNC:3816	TGGCGTAGTCCACGTCGTCGGGG	1151767519	{0: 1, 1: 0, 2: 0, 3: 1, 4: 8}	seq_location_match	17	76140050	76140072	+	Human (GRCh38)	0.861691	0.55999	59.79	0.585092	98	62	58
FOXJ1_CCDS32739.1_ex1_17:74136017-74136040:+_5-3	KosukeYusa	FOXJ1	forkhead box J1	HGNC:3816	GTCCGTGATCCACTTGTAGATGG	1151767497	{0: 1, 1: 0, 2: 0, 3: 1, 4: 98}	seq_location_match	17	76139937	76139959	+	Human (GRCh38)	1.12827	0.51078	38.45	0.320061	87	47	31
FOXJ2_CCDS8587.1_ex4_12:8197504-8197527:+_5-4	KosukeYusa	FOXJ2	forkhead box J2	HGNC:24818	CAACCTCTATAAGTCCATGCTGG	1092387202	{0: 1, 1: 0, 2: 0, 3: 5, 4: 56}	seq_location_match	12	8044909	8044931	+	Human (GRCh38)	0.583525	0.56029	36.95	0.717316	88	56	20
FOXJ2_CCDS8587.1_ex5_12:8200502-8200525:-_5-5	KosukeYusa	FOXJ2	forkhead box J2	HGNC:24818	TGTAGTAGTTGTTCGAGGGTGGG	1092387565	{0: 1, 1: 0, 2: 0, 3: 2, 4: 62}	seq_location_match	12	8047907	8047929	-	Human (GRCh38)	0.947885	0.6528	23.52	0.650378	93	60	53
FOXJ2_CCDS8587.1_ex0_12:8192690-8192713:-_5-2	KosukeYusa	FOXJ2	forkhead box J2	HGNC:24818	CCAGCGGTAAATCTCGCTGAGGG	1092386582	{0: 1, 1: 0, 2: 0, 3: 2, 4: 16}	seq_location_match	12	8040095	8040117	-	Human (GRCh38)	1.46113	0.69014	31.49	0.460914	97	69	57
FOXJ2_CCDS8587.1_ex0_12:8192613-8192636:-_5-1	KosukeYusa	FOXJ2	forkhead box J2	HGNC:24818	TGTATCGTGGCTTGCCGTCCTGG	1092386574	{0: 1, 1: 0, 2: 0, 3: 3, 4: 19}	seq_location_match	12	8040018	8040040	-	Human (GRCh38)	1.18735	0.51439	25.1	0.402754	96	40	38
FOXJ2_CCDS8587.1_ex2_12:8196300-8196323:-_5-3	KosukeYusa	FOXJ2	forkhead box J2	HGNC:24818	GCAGGTGTCAATTGTCCAATAGG	1092387024	{0: 1, 1: 0, 2: 0, 3: 1, 4: 79}	seq_location_match	12	8043705	8043727	-	Human (GRCh38)	0.596584	0.56928	25.54	0.238237	85	43	31
FOXJ3_CCDS30689.1_ex6_1:42664839-42664862:+_5-2	KosukeYusa	FOXJ3	forkhead box J3	HGNC:29178	CTGTTGTTAAGGCTACTGCGTGG	905978441	{0: 1, 1: 0, 2: 0, 3: 3, 4: 64}	seq_location_match	1	42199169	42199191	+	Human (GRCh38)	0.699585	0.71181	44.94	0.611743	90	67	20
FOXJ3_CCDS30689.1_ex5_1:42660591-42660614:+_5-1	KosukeYusa	FOXJ3	forkhead box J3	HGNC:29178	CTTATAAAGGCTCCGAAATGAGG	905978068	{0: 1, 1: 0, 2: 0, 3: 3, 4: 54}	seq_location_match	1	42194921	42194943	+	Human (GRCh38)	0.700809	0.60537	25.08	0.479013	94	51	51
FOXJ3_CCDS30689.1_ex8_1:42693625-42693648:-_5-4	KosukeYusa	FOXJ3	forkhead box J3	HGNC:29178	TTTACCTCTAGGGGTCCTACTGG	905981050	{0: 1, 1: 0, 2: 0, 3: 6, 4: 79}	seq_location_match	1	42227955	42227977	-	Human (GRCh38)	1.04743	0.44913	37.96	0.411683	87	39	15
FOXJ3_CCDS30689.1_ex8_1:42693553-42693576:-_5-3	KosukeYusa	FOXJ3	forkhead box J3	HGNC:29178	AGAGGGCACGATCTGTAGAACGG	905981038	{0: 1, 1: 0, 2: 0, 3: 7, 4: 86}	seq_location_match	1	42227883	42227905	-	Human (GRCh38)	1.59838	0.54227	38.4	0.40473	85	59	45
FOXJ3_CCDS30689.1_ex9_1:42730789-42730812:+_5-5	KosukeYusa	FOXJ3	forkhead box J3	HGNC:29178	CCAGGGTCATCCTTAGATCGAGG	905984368	{0: 1, 1: 0, 2: 0, 3: 1, 4: 50}	seq_location_match	1	42265119	42265141	+	Human (GRCh38)	1.00367	0.68207	25.13	0.274383	94	63	49
FOXK1_CCDS34591.1_ex0_7:4722222-4722245:-_5-2	KosukeYusa	FOXK1	forkhead box K1	HGNC:23480	CGGGCTCTGCCGTACCGAGGCGG	1019989661	{0: 1, 1: 0, 2: 0, 3: 8, 4: 43}	seq_location_match	7	4682592	4682614	-	Human (GRCh38)	0.949569	0.59649	36.58	0.78568	94	61	91
FOXK1_CCDS34591.1_ex0_7:4722163-4722186:+_5-1	KosukeYusa	FOXK1	forkhead box K1	HGNC:23480	CGGGGTATCCGGGGACTCCGCGG	1019989644	{0: 1, 1: 0, 2: 0, 3: 4, 4: 63}	seq_location_match	7	4682533	4682555	+	Human (GRCh38)	0.999042	0.67091	39.8	0.762927	89	64	73
FOXK1_CCDS34591.1_ex3_7:4794988-4795011:+_5-5	KosukeYusa	FOXK1	forkhead box K1	HGNC:23480	ACCGGACGGCCGACAAAGGCTGG	1020000969	{0: 1, 1: 0, 2: 0, 3: 1, 4: 12}	seq_location_match	7	4755358	4755380	+	Human (GRCh38)	1.11745	0.51725	23.6	0.701132	95	44	39
FOXK1_CCDS34591.1_ex0_7:4722360-4722383:-_5-3	KosukeYusa	FOXK1	forkhead box K1	HGNC:23480	GTGGCGCCGCGAGATGAAGCTGG	1019989691	{0: 1, 1: 0, 2: 0, 3: 5, 4: 34}	seq_location_match	7	4682730	4682752	-	Human (GRCh38)	1.3277	0.52328	36.69	0.634775	87	49	39
FOXK1_CCDS34591.1_ex1_7:4780504-4780527:-_5-4	KosukeYusa	FOXK1	forkhead box K1	HGNC:23480	TGTGATAGAGCGACGTGAACTGG	1019998497	{0: 1, 1: 0, 2: 0, 3: 1, 4: 28}	seq_location_match	7	4740874	4740896	-	Human (GRCh38)	0.886273	0.41802	39.42	0.562452	96	38	27
FOXK2_CCDS11813.1_ex3_17:80529634-80529657:+_5-4	KosukeYusa	FOXK2	forkhead box K2	HGNC:6036	GATAGTTCAGGCGATTACGATGG	1152841508	{0: 1, 1: 0, 2: 0, 3: 2, 4: 34}	seq_location_match	17	82571759	82571781	+	Human (GRCh38)	0.0940663	0.69444	51.01	0.694126	94	68	36
FOXK2_CCDS11813.1_ex1_17:80521350-80521373:-_5-2	KosukeYusa	FOXK2	forkhead box K2	HGNC:6036	TCTGGAATGTTGATGGTCAGGGG	1152840336	{0: 1, 1: 0, 2: 1, 3: 18, 4: 181}	seq_location_match	17	82563475	82563497	-	Human (GRCh38)	1.07817	0.64547	32.06	0.368425	67	63	70
FOXK2_CCDS11813.1_ex0_17:80478001-80478024:+_5-1	KosukeYusa	FOXK2	forkhead box K2	HGNC:6036	CTCGAGATCTTCACGCCCCCGGG	1152834446	{0: 1, 1: 0, 2: 0, 3: 0, 4: 33}	seq_location_match	17	82520126	82520148	+	Human (GRCh38)	0.930777	0.53084	27.42	0.294571	95	50	52
FOXK2_CCDS11813.1_ex2_17:80525999-80526022:-_5-3	KosukeYusa	FOXK2	forkhead box K2	HGNC:6036	GCCATTAAATTGAGGTCAGATGG	1152840997	{0: 1, 1: 0, 2: 0, 3: 6, 4: 155}	seq_location_match	17	82568124	82568146	-	Human (GRCh38)	0.838165	0.53347	23.47	0.292015	72	54	30
FOXK2_CCDS11813.1_ex3_17:80529709-80529732:+_5-5	KosukeYusa	FOXK2	forkhead box K2	HGNC:6036	TTATCCCTACTACAGGACTGCGG	1152841516	{0: 1, 1: 0, 2: 1, 3: 4, 4: 116}	seq_location_match	17	82571834	82571856	+	Human (GRCh38)	1.04327	0.76405	18.51	0.166713	65	76	38
FOXL1_CCDS10959.1_ex0_16:86612962-86612985:+_5-4	KosukeYusa	FOXL1	forkhead box L1	HGNC:3817	GCGTCCCCGAACGAGGACGCTGG	1141842008	{0: 1, 1: 0, 2: 0, 3: 0, 4: 17}	seq_location_match	16	86579357	86579379	+	Human (GRCh38)	-0.652023	0.61123	44.88	0.933688	97	65	36
FOXL1_CCDS10959.1_ex0_16:86612659-86612682:-_5-2	KosukeYusa	FOXL1	forkhead box L1	HGNC:3817	CCCGGCCGCCCTTTCTCGCGGGG	1141841910	{0: 1, 1: 0, 2: 0, 3: 2, 4: 50}	seq_location_match	16	86579054	86579076	-	Human (GRCh38)	1.20718	0.50191	33.09	0.567588	94	50	55
FOXL1_CCDS10959.1_ex0_16:86612580-86612603:+_5-1	KosukeYusa	FOXL1	forkhead box L1	HGNC:3817	CTTCTACCACGACAACCGGCAGG	1141841897	{0: 1, 1: 0, 2: 0, 3: 2, 4: 38}	seq_location_match	16	86578975	86578997	+	Human (GRCh38)	1.15066	0.5303	30.49	0.471095	93	50	21
FOXL1_CCDS10959.1_ex0_16:86612808-86612831:+_5-3	KosukeYusa	FOXL1	forkhead box L1	HGNC:3817	GACGCACCAGCGCAGCGCGGAGG	1141841954	{0: 1, 1: 0, 2: 0, 3: 2, 4: 42}	seq_location_match	16	86579203	86579225	+	Human (GRCh38)	1.45747	0.60837	17.55	0.322747	92	45	60
FOXL1_CCDS10959.1_ex0_16:86613017-86613040:+_5-5	KosukeYusa	FOXL1	forkhead box L1	HGNC:3817	TCGGCCAGGCAGCGCGCACAGGG	1141842023	{0: 1, 1: 0, 2: 0, 3: 2, 4: 60}	seq_location_match	16	86579412	86579434	+	Human (GRCh38)	1.08877	0.49476	32.09	0.19206	93	44	67
FOXL2_CCDS3105.1_ex0_3:138665351-138665374:+_5-4	KosukeYusa	FOXL2	forkhead box L2	HGNC:1092	CGCGCTCTCGCGGATCGCCATGG	962809068	{0: 1, 1: 0, 2: 0, 3: 0, 4: 8}	seq_location_match	3	138946510	138946532	+	Human (GRCh38)	1.18264	0.47193	37.61	0.788583	99	50	36
FOXL2_CCDS3105.1_ex0_3:138665208-138665231:-_5-2	KosukeYusa	FOXL2	forkhead box L2	HGNC:1092	TTCATCAAGGTGCCGCGCGAGGG	962809050	{0: 1, 1: 0, 2: 0, 3: 0, 4: 19}	seq_location_match	3	138946367	138946389	-	Human (GRCh38)	0.852978	0.55393	24.9	0.584571	82	49	45
FOXL2_CCDS3105.1_ex0_3:138664900-138664923:-_5-1	KosukeYusa	FOXL2	forkhead box L2	HGNC:1092	CTATGCCTCCTGCCAGATGGCGG	962808973	{0: 1, 1: 0, 2: 2, 3: 22, 4: 164}	seq_location_match	3	138946059	138946081	-	Human (GRCh38)	1.00579	0.6378	24.95	0.353041	63	60	69
FOXL2_CCDS3105.1_ex0_3:138665277-138665300:+_5-3	KosukeYusa	FOXL2	forkhead box L2	HGNC:1092	TTCTTATTCTTCTCGTAGAACGG	962809060	{0: 1, 1: 0, 2: 0, 3: 11, 4: 200}	seq_location_match	3	138946436	138946458	+	Human (GRCh38)	0.616667	0.43857	39.17	0.310959	85	46	29
FOXL2_CCDS3105.1_ex0_3:138665383-138665406:-_5-5	KosukeYusa	FOXL2	forkhead box L2	HGNC:1092	GAAGCCCCCGTACTCGTACGTGG	962809074	{0: 1, 1: 0, 2: 0, 3: 2, 4: 11}	seq_location_match	3	138946542	138946564	-	Human (GRCh38)	1.28892	0.71353	26.34	0.24105	98	65	50
C3orf72_CCDS43155.1_ex1_3:138668455-138668478:-_5-3	KosukeYusa	FOXL2NB	FOXL2 neighbor	HGNC:34428	TTTTCTGAGCCTTCGAATGCCGG	962809649	{0: 1, 1: 0, 2: 0, 3: 9, 4: 130}	seq_location_match	3	138949614	138949636	-	Human (GRCh38)	0.728661	0.52189	27.72	0.696132	90	44	18	polyt4
C3orf72_CCDS43155.1_ex2_3:138669162-138669185:-_5-5	KosukeYusa	FOXL2NB	FOXL2 neighbor	HGNC:34428	CGACGCTTCCCTAGTAGAGCTGG	962809810	{0: 1, 1: 0, 2: 0, 3: 0, 4: 22}	seq_location_match	3	138950321	138950343	-	Human (GRCh38)	0.929005	0.42616	17.41	0.585695	90	39
C3orf72_CCDS43155.1_ex2_3:138669101-138669124:-_5-4	KosukeYusa	FOXL2NB	FOXL2 neighbor	HGNC:34428	GTTGCAGGATTCCCGGCCCTGGG	962809793	{0: 1, 1: 0, 2: 0, 3: 7, 4: 92}	seq_location_match	3	138950260	138950282	-	Human (GRCh38)	0.881903	0.395	22.76	0.582234	87	41	73
C3orf72_CCDS43155.1_ex1_3:138668390-138668413:-_5-2	KosukeYusa	FOXL2NB	FOXL2 neighbor	HGNC:34428	CTTCCCAGGGTGCACGCATCAGG	962809635	{0: 1, 1: 0, 2: 1, 3: 7, 4: 101}	seq_location_match	3	138949549	138949571	-	Human (GRCh38)	0.765308	0.47756	21.78	0.539458	85	38	56
C3orf72_CCDS43155.1_ex0_3:138666288-138666311:-_5-1	KosukeYusa	FOXL2NB	FOXL2 neighbor	HGNC:34428	TTCACCTGAAAGCCGCGAGGAGG	962809310	{0: 1, 1: 0, 2: 0, 3: 2, 4: 59}	seq_location_match	3	138947447	138947469	-	Human (GRCh38)	1.20245	0.61746	27.43	0.523923	95	61	49
FOXM1_CCDS8515.1_ex2_12:2973836-2973859:+_5-1	KosukeYusa	FOXM1	forkhead box M1	HGNC:3818	TCCCATACTAACGTGCGCCCAGG	1091728789	{0: 1, 1: 0, 2: 0, 3: 0, 4: 22}	seq_location_match	12	2864671	2864693	+	Human (GRCh38)	0.257707	0.52498	30.09	0.869382
FOXM1_CCDS8515.1_ex4_12:2975642-2975665:+_5-3	KosukeYusa	FOXM1	forkhead box M1	HGNC:3818	CCGGACAAACATGTCGTGCAGGG	1091729086	{0: 1, 1: 0, 2: 0, 3: 1, 4: 26}	seq_location_match	12	2866477	2866499	+	Human (GRCh38)	0.659481	0.59991	23.56	0.812112	96	60	60
FOXM1_CCDS8515.1_ex7_12:2983148-2983171:+_5-4	KosukeYusa	FOXM1	forkhead box M1	HGNC:3818	TCTCCCGTTTCTGCTCGCAAAGG	1091730048	{0: 1, 1: 0, 2: 0, 3: 3, 4: 77}	seq_location_match	12	2873983	2874005	+	Human (GRCh38)	1.42706	0.60487	21.99	0.561004	89	53	36
FOXM1_CCDS8515.1_ex7_12:2983415-2983438:-_5-5	KosukeYusa	FOXM1	forkhead box M1	HGNC:3818	CATGCCCAACACGCAAGTAGTGG	1091730099	{0: 1, 1: 0, 2: 0, 3: 0, 4: 60}	seq_location_match	12	2874250	2874272	-	Human (GRCh38)	1.10777	0.66589	42.2	0.512173	94	63	44
FOXM1_CCDS8515.1_ex4_12:2975577-2975600:+_5-2	KosukeYusa	FOXM1	forkhead box M1	HGNC:3818	GTCAAGTAGCGGTTGGCACTGGG	1091729074	{0: 1, 1: 0, 2: 0, 3: 0, 4: 42}	seq_location_match	12	2866412	2866434	+	Human (GRCh38)	1.28259	0.47999	31.89	0.481004	90	45	44
FOXN1_CCDS11232.1_ex4_17:26857808-26857831:-_5-5	KosukeYusa	FOXN1	forkhead box N1	HGNC:12765	TGTAGATCTCGCTGACGGGAAGG	1145908757	{0: 1, 1: 0, 2: 0, 3: 1, 4: 22}	seq_location_match	17	28530791	28530813	-	Human (GRCh38)	1.59928	0.5869	25.34	0.769005	94	58	50
FOXN1_CCDS11232.1_ex1_17:26851538-26851561:+_5-1	KosukeYusa	FOXN1	forkhead box N1	HGNC:12765	TGCTCGTCATTTGTGTCCGACGG	1145907521	{0: 1, 1: 0, 2: 0, 3: 0, 4: 29}	seq_location_match	17	28524521	28524543	+	Human (GRCh38)	1.65517	0.55974	25.41	0.681562	95	53	49
FOXN1_CCDS11232.1_ex1_17:26851765-26851788:-_5-2	KosukeYusa	FOXN1	forkhead box N1	HGNC:12765	GGAAAGGCCGCTTGTACGGGTGG	1145907580	{0: 1, 1: 0, 2: 0, 3: 3, 4: 34}	seq_location_match	17	28524748	28524770	-	Human (GRCh38)	1.06543	0.64219	35.39	0.663425	96	57	49
FOXN1_CCDS11232.1_ex1_17:26851840-26851863:+_5-3	KosukeYusa	FOXN1	forkhead box N1	HGNC:12765	CTTTAAGACCCCAGGGCCGCTGG	1145907600	{0: 1, 1: 0, 2: 0, 3: 2, 4: 95}	seq_location_match	17	28524823	28524845	+	Human (GRCh38)	0.746288	0.46916	30.97	0.619209	82	43	33
FOXN1_CCDS11232.1_ex1_17:26851932-26851955:-_5-4	KosukeYusa	FOXN1	forkhead box N1	HGNC:12765	GTAGGGGAGCCCGTTACACCAGG	1145907624	{0: 1, 1: 0, 2: 0, 3: 3, 4: 36}	seq_location_match	17	28524915	28524937	-	Human (GRCh38)	1.24256	0.53818	17.6	0.605634	92	52	37
FOXN2_CCDS1838.1_ex0_2:48573471-48573494:-_5-1	KosukeYusa	FOXN2	forkhead box N2	HGNC:5281	CACTAGAGTGGCCTTCGGCCTGG	930180036	{0: 1, 1: 0, 2: 0, 3: 3, 4: 59}	seq_location_match	2	48346333	48346355	-	Human (GRCh38)	0.934065	0.4861	27.77	0.626803	90	43	39
FOXN2_CCDS1838.1_ex0_2:48573636-48573659:-_5-3	KosukeYusa	FOXN2	forkhead box N2	HGNC:5281	CTGGTAGCAAGCTGGTCCAAAGG	930180051	{0: 1, 1: 0, 2: 0, 3: 14, 4: 89}	seq_location_match	2	48346498	48346520	-	Human (GRCh38)	0.642633	0.61795	24.28	0.564006	79	58	85
FOXN2_CCDS1838.1_ex2_2:48589826-48589849:-_5-5	KosukeYusa	FOXN2	forkhead box N2	HGNC:5281	TACCTTTGAGGTTTCGCACCTGG	930181434	{0: 1, 1: 0, 2: 0, 3: 5, 4: 50}	seq_location_match	2	48362688	48362710	-	Human (GRCh38)	1.01402	0.4869	33.35	0.544451	95	47	21
FOXN2_CCDS1838.1_ex0_2:48573598-48573621:+_5-2	KosukeYusa	FOXN2	forkhead box N2	HGNC:5281	TAGTCCATTGTATGACATAGAGG	930180046	{0: 1, 1: 0, 2: 0, 3: 6, 4: 87}	seq_location_match	2	48346460	48346482	+	Human (GRCh38)	0.904785	0.56268	29.26	0.408704	81	53	47
FOXN2_CCDS1838.1_ex1_2:48586201-48586224:-_5-4	KosukeYusa	FOXN2	forkhead box N2	HGNC:5281	TTCCGGATCAACACACCATAAGG	930181135	{0: 1, 1: 0, 2: 0, 3: 2, 4: 39}	seq_location_match	2	48359063	48359085	-	Human (GRCh38)	1.71513	0.48839	25.39	0.229533	88	48	28
FOXN3_CCDS32138.1_ex2_14:89747336-89747359:-_5-1	KosukeYusa	FOXN3	forkhead box N3	HGNC:1928	GCACATCAGGTCCACCCATCTGG	1120864137	{0: 1, 1: 0, 2: 2, 3: 3, 4: 68}	seq_location_match	14	89280993	89281015	-	Human (GRCh38)	-1.10974	0.51112	28.51	0.793093	80	43	39
FOXN3_CCDS32138.1_ex4_14:89878435-89878458:-_5-3	KosukeYusa	FOXN3	forkhead box N3	HGNC:1928	CCTCATATTTATGGCCATCGAGG	1120880477	{0: 2, 1: 0, 2: 1, 3: 6, 4: 47}	seq_location_match	14	89412092	89412114	-	Human (GRCh38)	0.540864	0.66804	28.07	0.772022	0	65	42
FOXN3_CCDS32138.1_ex3_14:89817045-89817068:+_5-2	KosukeYusa	FOXN3	forkhead box N3	HGNC:1928	GTATTGAACACGTGTGGGTGTGG	1120872537	{0: 1, 1: 1, 2: 0, 3: 2, 4: 71}	seq_location_match	14	89350702	89350724	+	Human (GRCh38)	1.24605	0.54026	76.91	0.734375	70	52	52
FOXN3_CCDS32138.1_ex4_14:89878661-89878684:-_5-5	KosukeYusa	FOXN3	forkhead box N3	HGNC:1928	CTGACATCCGATTAGAAGAGGGG	1120880524	{0: 1, 1: 0, 2: 0, 3: 3, 4: 67}	seq_location_match	14	89412318	89412340	-	Human (GRCh38)	1.62123	0.67246	39.53	0.454873	85	68	40
FOXN3_CCDS32138.1_ex4_14:89878502-89878525:+_5-4	KosukeYusa	FOXN3	forkhead box N3	HGNC:1928	ATCGTAGGGCATGTCAGAGTGGG	1120880494	{0: 1, 1: 0, 2: 1, 3: 4, 4: 47}	seq_location_match	14	89412159	89412181	+	Human (GRCh38)	1.80133	0.59358	31.09	0.424715	82	55	78
FOXN4_CCDS9126.2_ex4_12:109725282-109725305:+_5-4	KosukeYusa	FOXN4	forkhead box N4	HGNC:21399	GGGGGCCGCACCCCAAATGGGGG	1101966808	{0: 1, 1: 0, 2: 0, 3: 2, 4: 78}	seq_location_match	12	109287478	109287500	+	Human (GRCh38)	0.962892	0.47048	27.03	0.667603	87	41	69
FOXN4_CCDS9126.2_ex3_12:109724484-109724507:+_5-2	KosukeYusa	FOXN4	forkhead box N4	HGNC:21399	TGTAGATCTCGCTCACAGGCAGG	1101966633	{0: 1, 1: 0, 2: 0, 3: 5, 4: 74}	seq_location_match	12	109286680	109286702	+	Human (GRCh38)	0.973975	0.55316	28.67	0.647452	83	54	38
FOXN4_CCDS9126.2_ex2_12:109723288-109723311:+_5-1	KosukeYusa	FOXN4	forkhead box N4	HGNC:21399	CCGAGTTCTTCCACCCGTCGGGG	1101966446	{0: 1, 1: 0, 2: 0, 3: 0, 4: 11}	seq_location_match	12	109285484	109285506	+	Human (GRCh38)	1.55022	0.55945	27.42	0.627859	98	60	68
FOXN4_CCDS9126.2_ex7_12:109728023-109728046:-_5-5	KosukeYusa	FOXN4	forkhead box N4	HGNC:21399	GTCGCTGTCGTGGCTCACGGCGG	1101967255	{0: 1, 1: 0, 2: 0, 3: 2, 4: 68}	seq_location_match	12	109290219	109290241	-	Human (GRCh38)	0.887114	0.66876	27.47	0.594066	85	72	69
FOXN4_CCDS9126.2_ex4_12:109725200-109725223:-_5-3	KosukeYusa	FOXN4	forkhead box N4	HGNC:21399	CCAAGCCCATCTACTCGTACAGG	1101966785	{0: 1, 1: 0, 2: 0, 3: 2, 4: 34}	seq_location_match	12	109287396	109287418	-	Human (GRCh38)	0.425055	0.56283	50.13	0.323176	97	56	38
FOXO1_CCDS9371.1_ex1_13:41239868-41239891:-_5-5	KosukeYusa	FOXO1	forkhead box O1	HGNC:3819	CTCGTCCCGCCGCAACGCGTGGG	1107467779	{0: 1, 1: 0, 2: 0, 3: 0, 4: 10}	seq_location_match	13	40665732	40665754	-	Human (GRCh38)	0.325561	0.4542	27.43	0.776011	99	40	47
FOXO1_CCDS9371.1_ex0_13:41134561-41134584:+_5-1	KosukeYusa	FOXO1	forkhead box O1	HGNC:3819	CCATCTTTGCGGCAGATGGCGGG	1107456511	{0: 1, 1: 0, 2: 1, 3: 2, 4: 84}	seq_location_match	13	40560425	40560447	+	Human (GRCh38)	1.06297	0.562	23.43	0.729307	81	45	25
FOXO1_CCDS9371.1_ex0_13:41134621-41134644:-_5-2	KosukeYusa	FOXO1	forkhead box O1	HGNC:3819	CTCACCCATTATGACCGAACAGG	1107456520	{0: 1, 1: 0, 2: 0, 3: 1, 4: 30}	seq_location_match	13	40560485	40560507	-	Human (GRCh38)	0.461913	0.48248	23.5	0.540371	95	50	51
FOXO1_CCDS9371.1_ex0_13:41134900-41134923:-_5-3	KosukeYusa	FOXO1	forkhead box O1	HGNC:3819	TTGGTGGATGCTCAATCCAGAGG	1107456556	{0: 1, 1: 0, 2: 0, 3: 6, 4: 100}	seq_location_match	13	40560764	40560786	-	Human (GRCh38)	1.10442	0.63235	20.54	0.404601	84	60	93
FOXO1_CCDS9371.1_ex1_13:41239818-41239841:+_5-4	KosukeYusa	FOXO1	forkhead box O1	HGNC:3819	CGCCGAGCTCTCGATGGCCTTGG	1107467768	{0: 1, 1: 0, 2: 0, 3: 4, 4: 50}	seq_location_match	13	40665682	40665704	+	Human (GRCh38)	2.28988	0.42193	48.95	0.219096	89	38	34
FOXO3_CCDS5068.1_ex0_6:108882628-108882651:-_5-1	KosukeYusa	FOXO3	forkhead box O3	HGNC:3821	GCCGATCGCCATGGCCGAGCCGG	1013273353	{0: 2, 1: 0, 2: 0, 3: 2, 4: 30}	seq_location_match	6	108561426	108561448	-	Human (GRCh38)	0.32495	0.40384	25.34	0.81571	0	37	51
FOXO3_CCDS5068.1_ex0_6:108882892-108882915:-_5-4	KosukeYusa	FOXO3	forkhead box O3	HGNC:3821	GCGGGTGATCAGGTCCGCGTAGG	1013273427	{0: 2, 1: 0, 2: 0, 3: 1, 4: 25}	seq_location_match	6	108561690	108561712	-	Human (GRCh38)	1.302	0.6057	17.38	0.775039	0	64	70
FOXO3_CCDS5068.1_ex0_6:108882703-108882726:-_5-2	KosukeYusa	FOXO3	forkhead box O3	HGNC:3821	CCCTCCGGGTGCCAGCACCCGGG	1013273374	{0: 1, 1: 0, 2: 4, 3: 16, 4: 237}	seq_location_match	6	108561501	108561523	-	Human (GRCh38)	1.23474	0.56414	28.17	0.760461	54	60	50
FOXO3_CCDS5068.1_ex0_6:108883021-108883044:-_5-5	KosukeYusa	FOXO3	forkhead box O3	HGNC:3821	GTGGGTACGCACCTTCCAGCCGG	1013273449	{0: 1, 1: 0, 2: 0, 3: 12, 4: 123}	seq_location_match	6	108561819	108561841	-	Human (GRCh38)	1.44664	0.55653	23.57	0.419209	80	57	58
FOXO3_CCDS5068.1_ex0_6:108882859-108882882:+_5-3	KosukeYusa	FOXO3	forkhead box O3	HGNC:3821	GTTCGTCGCGGCGGAACGCCTGG	1013273421	{0: 2, 1: 0, 2: 0, 3: 0, 4: 4}	seq_location_match	6	108561657	108561679	+	Human (GRCh38)	0.342718	0.35399	28.1	0.169813	0	34	37
FOXO4_CCDS43969.1_ex0_X:70316479-70316502:-_5-1	KosukeYusa	FOXO4	forkhead box O4	HGNC:7139	TAGCGATCTCTGGTCGGGGAAGG	1192428387	{0: 1, 1: 0, 2: 0, 3: 0, 4: 37}	seq_location_match	X	71096630	71096652	-	Human (GRCh38)	0.828142	0.48049	26.48	0.497656	91	43	59
FOXO4_CCDS43969.1_ex1_X:70320756-70320779:-_5-4	KosukeYusa	FOXO4	forkhead box O4	HGNC:7139	GCCGACAGGGCTCGTTGGAGTGG	1192429144	{0: 1, 1: 0, 2: 0, 3: 2, 4: 50}	seq_location_match	X	71100907	71100929	-	Human (GRCh38)	0.856258	0.54178	30.34	0.421698	92	52	52
FOXO4_CCDS43969.1_ex1_X:70320802-70320825:-_5-5	KosukeYusa	FOXO4	forkhead box O4	HGNC:7139	CTTCACGGTTTCGAGAGCAAGGG	1192429152	{0: 1, 1: 0, 2: 1, 3: 1, 4: 29}	seq_location_match	X	71100953	71100975	-	Human (GRCh38)	0.690603	0.62347	35.34	0.413727	96	59	67
FOXO4_CCDS43969.1_ex0_X:70316773-70316796:-_5-2	KosukeYusa	FOXO4	forkhead box O4	HGNC:7139	CCTTGAAGTAGGGTACAGTACGG	1192428461	{0: 1, 1: 0, 2: 0, 3: 3, 4: 88}	seq_location_match	X	71096924	71096946	-	Human (GRCh38)	1.30844	0.63038	14.12	0.301547	86	65	49
FOXO4_CCDS43969.1_ex1_X:70320568-70320591:+_5-3	KosukeYusa	FOXO4	forkhead box O4	HGNC:7139	GTTCATCAAGGTTCACAACGAGG	1192429103	{0: 1, 1: 0, 2: 0, 3: 2, 4: 41}	seq_location_match	X	71100719	71100741	+	Human (GRCh38)	1.04785	0.75108	36.74	0.222972	92	69	27
FOXP1_CCDS2914.1_ex15_3:71247440-71247463:-_10-10	KosukeYusa	FOXP1	forkhead box P1	HGNC:3823	AACCACTTACTAGAGTGCGGCGG	956618611	{0: 1, 1: 0, 2: 0, 3: 2, 4: 46}	seq_location_match	3	71198290	71198312	-	Human (GRCh38)	0.0647645	0.71144	36.53	0.716215	93	72	27
FOXP1_CCDS2914.1_ex9_3:71064775-71064798:+_10-1	KosukeYusa	FOXP1	forkhead box P1	HGNC:3823	GGCTATGGGGGTGCTCCTCATGG	956600473	{0: 1, 1: 0, 2: 2, 3: 12, 4: 116}	seq_location_match	3	71015625	71015647	+	Human (GRCh38)	0.188103	0.37008	47.78	0.70166	72	36	40
FOXP1_CCDS33785.1_ex0_3:71247162-71247185:+_10-6	KosukeYusa	FOXP1	forkhead box P1	HGNC:3823	TAGTCTCTTAAGCCAACTGCTGG	956618568	{0: 1, 1: 0, 2: 0, 3: 5, 4: 54}	seq_location_match	3	71198012	71198034	+	Human (GRCh38)	0.832436	0.50081	37.42	0.70166	86	45	17
FOXP1_CCDS33785.1_ex0_3:71247182-71247205:+_10-7	KosukeYusa	FOXP1	forkhead box P1	HGNC:3823	TGGGACTCCTAGAGGGCTGATGG	956618573	{0: 1, 1: 0, 2: 0, 3: 23, 4: 253}	seq_location_match	3	71198032	71198054	+	Human (GRCh38)	0.894311	0.53029	26.1	0.595144	59	53	50
FOXP1_CCDS2914.1_ex13_3:71102780-71102803:+_10-5	KosukeYusa	FOXP1	forkhead box P1	HGNC:3823	AATTACCTGTTGAAGCATGAGGG	956604043	{0: 1, 1: 0, 2: 0, 3: 5, 4: 134}	seq_location_match	3	71053630	71053652	+	Human (GRCh38)	0.949244	0.69561	28.46	0.506185	76	65	34
FOXP1_CCDS2914.1_ex10_3:71090508-71090531:+_10-2	KosukeYusa	FOXP1	forkhead box P1	HGNC:3823	TGTCCATTGGTAGAGGCATGTGG	956602867	{0: 1, 1: 0, 2: 0, 3: 10, 4: 113}	seq_location_match	3	71041358	71041380	+	Human (GRCh38)	0.894194	0.6076	28.64	0.428901	79	53	27
FOXP1_CCDS2914.1_ex11_3:71096082-71096105:+_10-3	KosukeYusa	FOXP1	forkhead box P1	HGNC:3823	CAACGCATACCTTGAGCAAGAGG	956603337	{0: 1, 1: 0, 2: 0, 3: 2, 4: 47}	seq_location_match	3	71046932	71046954	+	Human (GRCh38)	0.777505	0.56768	40.46	0.299187	87	56	35
FOXP1_CCDS2914.1_ex11_3:71096125-71096148:+_10-4	KosukeYusa	FOXP1	forkhead box P1	HGNC:3823	GCCCGGGCTGAATTGTCAGAAGG	956603347	{0: 1, 1: 0, 2: 0, 3: 4, 4: 74}	seq_location_match	3	71046975	71046997	+	Human (GRCh38)	2.1019	0.56535	33.84	0.283364	84	56	40
FOXP1_CCDS2914.1_ex15_3:71247399-71247422:-_10-9	KosukeYusa	FOXP1	forkhead box P1	HGNC:3823	CAACGGAGAGACGCCGGCCGTGG	956618600	{0: 1, 1: 0, 2: 0, 3: 1, 4: 49}	seq_location_match	3	71198249	71198271	-	Human (GRCh38)	1.93244	0.529	24.29	0.154232	92	49	47
FOXP1_CCDS2914.1_ex15_3:71247382-71247405:+_10-8	KosukeYusa	FOXP1	forkhead box P1	HGNC:3823	GTCAGCTGCCCCGATGTCCACGG	956618595	{0: 1, 1: 0, 2: 1, 3: 10, 4: 89}	seq_location_match	3	71198232	71198254	+	Human (GRCh38)	1.41517	0.52029	30.13	0.125514	83	56	41
FOXP2_CCDS43635.1_ex3_7:114268622-114268645:-_5-3	KosukeYusa	FOXP2	forkhead box P2	HGNC:13875	TTGCTGAGGGGTGATCACCTGGG	1030860980	{0: 1, 1: 0, 2: 0, 3: 6, 4: 106}	seq_location_match	7	114628568	114628590	-	Human (GRCh38)	2.1526	0.60059	42.41	0.887006	77	56	72
FOXP2_CCDS43635.1_ex0_7:114066632-114066655:+_5-1	KosukeYusa	FOXP2	forkhead box P2	HGNC:13875	CTAAGCAGCCAATTAGATGCTGG	1030846823	{0: 1, 1: 0, 2: 0, 3: 11, 4: 115}	seq_location_match	7	114426578	114426600	+	Human (GRCh38)	0.877996	0.50614	35.21	0.590046	75	53	17
FOXP2_CCDS43635.1_ex1_7:114174752-114174775:-_5-2	KosukeYusa	FOXP2	forkhead box P2	HGNC:13875	AGTGCTTTACTAACCTGCAGTGG	1030854375	{0: 1, 1: 0, 2: 0, 3: 5, 4: 115}	seq_location_match	7	114534698	114534720	-	Human (GRCh38)	-0.249564	0.66643	40.44	0.556479	75	66	14
FOXP2_CCDS43635.1_ex6_7:114282530-114282553:+_5-5	KosukeYusa	FOXP2	forkhead box P2	HGNC:13875	ACAATGGCATTAAACATGGAGGG	1030861912	{0: 1, 1: 0, 2: 3, 3: 17, 4: 208}	seq_location_match	7	114642476	114642498	+	Human (GRCh38)	0.866552	0.67233	29.29	0.437792	59	65	30
FOXP2_CCDS43635.1_ex6_7:114282514-114282537:+_5-4	KosukeYusa	FOXP2	forkhead box P2	HGNC:13875	GTTCACAGTATGGAAGACAATGG	1030861909	{0: 1, 1: 0, 2: 0, 3: 17, 4: 217}	seq_location_match	7	114642460	114642482	+	Human (GRCh38)	0.92055	0.70143	30.42	0.239647	63	70	58
FOXP3_CCDS14323.1_ex7_X:49113442-49113465:-_5-4	KosukeYusa	FOXP3	forkhead box P3	HGNC:6106	CAACGTGGCCAGCCTGGAATGGG	1190335002	{0: 1, 1: 0, 2: 1, 3: 11, 4: 212}	seq_location_match	X	49256986	49257008	-	Human (GRCh38)	-0.113285	0.41683	29.99	0.778025	54	45	72
FOXP3_CCDS14323.1_ex5_X:49112252-49112275:-_5-2	KosukeYusa	FOXP3	forkhead box P3	HGNC:6106	CTCCCTACTTAGGCACTGCCAGG	1190334796	{0: 1, 1: 0, 2: 2, 3: 21, 4: 193}	seq_location_match	X	49255792	49255814	-	Human (GRCh38)	1.24712	0.49397	22.57	0.393697	24	47	33
FOXP3_CCDS14323.1_ex3_X:49110487-49110510:-_5-1	KosukeYusa	FOXP3	forkhead box P3	HGNC:6106	TCCTGCTGCATCGTAGCTGCTGG	1190334496	{0: 1, 1: 0, 2: 1, 3: 9, 4: 107}	seq_location_match	X	49254027	49254049	-	Human (GRCh38)	1.0267	0.48126	36.57	0.354843	81	35	33
FOXP3_CCDS14323.1_ex8_X:49114005-49114028:+_5-5	KosukeYusa	FOXP3	forkhead box P3	HGNC:6106	GCATCCACCGTTGAGAGCTGGGG	1190335126	{0: 1, 1: 0, 2: 1, 3: 5, 4: 84}	seq_location_match	X	49257549	49257571	+	Human (GRCh38)	1.34838	0.55313	35.67	0.321374	74	52	51
FOXP3_CCDS14323.1_ex6_X:49113227-49113250:+_5-3	KosukeYusa	FOXP3	forkhead box P3	HGNC:6106	TTCGAAGACCTTCTCACATCCGG	1190334946	{0: 1, 1: 0, 2: 0, 3: 2, 4: 54}	seq_location_match	X	49256771	49256793	+	Human (GRCh38)	0.971084	0.38637	22.74		83	38	43
FOXP4_CCDS34447.1_ex5_6:41555157-41555180:+_5-2	KosukeYusa	FOXP4	forkhead box P4	HGNC:20842	CTCGTTTGCCGCTCCCCCCAAGG	1007397806	{0: 1, 1: 0, 2: 0, 3: 4, 4: 61}	seq_location_match	6	41587420	41587442	+	Human (GRCh38)	0.620228	0.48149	27.43	0.650386	85	45	60
FOXP4_CCDS34447.1_ex6_6:41555563-41555586:-_5-5	KosukeYusa	FOXP4	forkhead box P4	HGNC:20842	TGCACTCTCCGTGTCCGTACAGG	1007397928	{0: 1, 1: 0, 2: 0, 3: 0, 4: 22}	seq_location_match	6	41587826	41587848	-	Human (GRCh38)	0.563044	0.46719	30.24	0.627226	97	41	49
FOXP4_CCDS34447.1_ex5_6:41555204-41555227:-_5-3	KosukeYusa	FOXP4	forkhead box P4	HGNC:20842	AGTAGGCTGTCCGTTGGGCAGGG	1007397823	{0: 1, 1: 0, 2: 0, 3: 4, 4: 66}	seq_location_match	6	41587467	41587489	-	Human (GRCh38)	1.00983	0.619	30.15	0.468727	88	59	62
FOXP4_CCDS34447.1_ex5_6:41555234-41555257:+_5-4	KosukeYusa	FOXP4	forkhead box P4	HGNC:20842	CATCTCGGAGAGACAGGTACAGG	1007397830	{0: 1, 1: 0, 2: 0, 3: 3, 4: 66}	seq_location_match	6	41587497	41587519	+	Human (GRCh38)	1.59284	0.54742	58.33	0.372882	89	53	68
FOXP4_CCDS34447.1_ex4_6:41554849-41554872:+_5-1	KosukeYusa	FOXP4	forkhead box P4	HGNC:20842	TGCAGCCCAACCAAGCCTCGGGG	1007397721	{0: 1, 1: 1, 2: 1, 3: 8, 4: 94}	seq_location_match	6	41587112	41587134	+	Human (GRCh38)	1.28218	0.69441	27.85	0.36798	58	65	36
FOXQ1_CCDS4471.1_ex0_6:1313487-1313510:-_5-5	KosukeYusa	FOXQ1	forkhead box Q1	HGNC:20951	CCTTGCCCCAGGGCCGCGAGGGG	1002888123	{0: 1, 1: 1, 2: 0, 3: 7, 4: 227}	seq_location_match	6	1313253	1313275	-	Human (GRCh38)	0.355121	0.61721	32.61	0.665567	68	61	71
FOXQ1_CCDS4471.1_ex0_6:1313325-1313348:+_5-4	KosukeYusa	FOXQ1	forkhead box Q1	HGNC:20951	CATGGCCATCCGCGACTCGGCGG	1002888096	{0: 1, 1: 0, 2: 0, 3: 1, 4: 42}	seq_location_match	6	1313091	1313113	+	Human (GRCh38)	0.9782	0.55059	24.62	0.334572	95	57	64
FOXQ1_CCDS4471.1_ex0_6:1313121-1313144:+_5-2	KosukeYusa	FOXQ1	forkhead box Q1	HGNC:20951	GGGCGACGGCGAACAGAGTGCGG	1002888042	{0: 1, 1: 0, 2: 0, 3: 5, 4: 66}	seq_location_match	6	1312887	1312909	+	Human (GRCh38)	1.00039	0.60866	24.99	0.271396	79	55	70
FOXQ1_CCDS4471.1_ex0_6:1313101-1313124:+_5-1	KosukeYusa	FOXQ1	forkhead box Q1	HGNC:20951	GGCGGCGCCAGAGATACGCAGGG	1002888039	{0: 1, 1: 0, 2: 0, 3: 1, 4: 36}	seq_location_match	6	1312867	1312889	+	Human (GRCh38)	1.52015	0.68479	33.08	0.213922	95	63	42
FOXQ1_CCDS4471.1_ex0_6:1313264-1313287:+_5-3	KosukeYusa	FOXQ1	forkhead box Q1	HGNC:20951	CACGCAGCAAGCCATATACGCGG	1002888083	{0: 1, 1: 0, 2: 0, 3: 1, 4: 26}	seq_location_match	6	1313030	1313052	+	Human (GRCh38)	0.961608	0.73023	24.24	0.169926	97	63	42
FOXR1_CCDS31688.1_ex2_11:118849873-118849896:-_5-4	KosukeYusa	FOXR1	forkhead box R1	HGNC:29980	AAAGGCAAACCGCTTCCGAGGGG	1089508211	{0: 1, 1: 0, 2: 0, 3: 1, 4: 55}	seq_location_match	11	118979164	118979186	-	Human (GRCh38)	0.612808	0.63481	37.69	0.557445	93	67	43
FOXR1_CCDS31688.1_ex2_11:118849669-118849692:+_5-2	KosukeYusa	FOXR1	forkhead box R1	HGNC:29980	CAGATTATGAGCCCAACCTCTGG	1089508165	{0: 1, 1: 0, 2: 1, 3: 12, 4: 103}	seq_location_match	11	118978960	118978982	+	Human (GRCh38)	1.05788	0.56997	27.56	0.527332	77	48	55
FOXR1_CCDS31688.1_ex2_11:118849704-118849727:+_5-3	KosukeYusa	FOXR1	forkhead box R1	HGNC:29980	CCCAACATTGTGTATCCCCCTGG	1089508172	{0: 1, 1: 0, 2: 0, 3: 5, 4: 68}	seq_location_match	11	118978995	118979017	+	Human (GRCh38)	1.10035	0.58103	26.7	0.461027	88	53	22
FOXR1_CCDS31688.1_ex2_11:118849906-118849929:-_5-5	KosukeYusa	FOXR1	forkhead box R1	HGNC:29980	CCCAAAAATGCATACCTCCCAGG	1089508223	{0: 1, 1: 0, 2: 1, 3: 10, 4: 134}	seq_location_match	11	118979197	118979219	-	Human (GRCh38)	1.23984	0.57088	32.96	0.273938	73	55	37
FOXR1_CCDS31688.1_ex1_11:118849548-118849571:-_5-1	KosukeYusa	FOXR1	forkhead box R1	HGNC:29980	CGTACCATCCTTATCAGGGTTGG	1089508144	{0: 1, 1: 0, 2: 0, 3: 1, 4: 49}	seq_location_match	11	118978839	118978861	-	Human (GRCh38)	0.988809	0.46462	25.17	0.26077	88	51	26
FOXR2_CCDS35308.1_ex0_X:55650644-55650667:-_5-4	KosukeYusa	FOXR2	forkhead box R2	HGNC:30469	AACATTTCATTTCAGGGGACTGG	1190997473	{0: 1, 1: 0, 2: 4, 3: 17, 4: 218}	seq_location_match	X	55624212	55624234	-	Human (GRCh38)	1.06122	0.41675	30.6	0.437264	65	40	38
FOXR2_CCDS35308.1_ex0_X:55650554-55650577:+_5-3	KosukeYusa	FOXR2	forkhead box R2	HGNC:30469	GCAGTCTCCTTTACAGAAGCAGG	1190997459	{0: 1, 1: 0, 2: 0, 3: 9, 4: 118}	seq_location_match	X	55624122	55624144	+	Human (GRCh38)	0.795361	0.51647	44.51	0.368569	79	46	37
FOXR2_CCDS35308.1_ex0_X:55650478-55650501:+_5-2	KosukeYusa	FOXR2	forkhead box R2	HGNC:30469	AGCCCCCACAAAAAGACGAAGGG	1190997449	{0: 1, 1: 0, 2: 0, 3: 8, 4: 136}	seq_location_match	X	55624046	55624068	+	Human (GRCh38)	1.01286	0.61489	41.15	0.260891	82	63	30
FOXR2_CCDS35308.1_ex0_X:55650278-55650301:-_5-1	KosukeYusa	FOXR2	forkhead box R2	HGNC:30469	CTCCGACTCTGTATTTGGCAAGG	1190997404	{0: 1, 1: 0, 2: 1, 3: 2, 4: 85}	seq_location_match	X	55623846	55623868	-	Human (GRCh38)	1.5352	0.54924	18.76	0.236547	80	52	31
FOXR2_CCDS35308.1_ex0_X:55650691-55650714:+_5-5	KosukeYusa	FOXR2	forkhead box R2	HGNC:30469	TCAACAACCAAGAGAAGTCCTGG	1190997480	{0: 1, 1: 0, 2: 1, 3: 90, 4: 2069}	seq_location_match	X	55624259	55624281	+	Human (GRCh38)	0.882203	0.54543	38.52	0.163032	22	52	23
FOXRED1_CCDS8471.1_ex1_11:126141431-126141454:+_5-2	KosukeYusa	FOXRED1	FAD dependent oxidoreductase domain containing 1	HGNC:26927	GCACTCGGATGTGGTGATCGTGG	1090373270	{0: 1, 1: 0, 2: 0, 3: 1, 4: 53}	seq_location_match	11	126271537	126271559	+	Human (GRCh38)	0.393616	0.60809	38.75	0.736856	90	57	44
FOXRED1_CCDS8471.1_ex1_11:126141512-126141535:+_5-3	KosukeYusa	FOXRED1	FAD dependent oxidoreductase domain containing 1	HGNC:26927	AGGTGCTATTCGAGTGCTAGTGG	1090373282	{0: 1, 1: 0, 2: 0, 3: 7, 4: 130}	seq_location_match	11	126271618	126271640	+	Human (GRCh38)	0.683298	0.63368	54.34	0.690107	84	59	44
FOXRED1_CCDS8471.1_ex3_11:126143263-126143286:+_5-5	KosukeYusa	FOXRED1	FAD dependent oxidoreductase domain containing 1	HGNC:26927	GACCTCCGGTTCAACCCCTCGGG	1090373542	{0: 1, 1: 0, 2: 0, 3: 2, 4: 46}	seq_location_match	11	126273369	126273391	+	Human (GRCh38)	1.17586	0.54167	29.81	0.569564	90	49	70
FOXRED1_CCDS8471.1_ex3_11:126143235-126143258:-_5-4	KosukeYusa	FOXRED1	FAD dependent oxidoreductase domain containing 1	HGNC:26927	GAGGAGCATCGACTACGGCCAGG	1090373533	{0: 1, 1: 0, 2: 0, 3: 3, 4: 51}	seq_location_match	11	126273341	126273363	-	Human (GRCh38)	1.09248	0.61353	30.96	0.404232	94	57	52
FOXRED1_CCDS8471.1_ex1_11:126141363-126141386:+_5-1	KosukeYusa	FOXRED1	FAD dependent oxidoreductase domain containing 1	HGNC:26927	AAGATCAAGTCGATCCTGCCTGG	1090373257	{0: 1, 1: 0, 2: 0, 3: 3, 4: 57}	seq_location_match	11	126271469	126271491	+	Human (GRCh38)	1.51816	0.54419	14.55	0.341268	90	48	40
FOXRED2_CCDS13929.1_ex7_22:36902277-36902300:-_5-5	KosukeYusa	FOXRED2	FAD dependent oxidoreductase domain containing 2	HGNC:26264	CAGTGTTCGAGCGGGCCCCGCGG	1183219951	{0: 1, 1: 0, 2: 0, 3: 2, 4: 55}	seq_location_match	22	36506231	36506253	-	Human (GRCh38)	1.0427	0.6613	21.92	0.742897	89	65	69
FOXRED2_CCDS13929.1_ex6_22:36900721-36900744:-_5-2	KosukeYusa	FOXRED2	FAD dependent oxidoreductase domain containing 2	HGNC:26264	GGGTTACGAGTCCGTGTCCGTGG	1183219698	{0: 1, 1: 0, 2: 0, 3: 0, 4: 21}	seq_location_match	22	36504675	36504697	-	Human (GRCh38)	1.12153	0.59132	56.33	0.670559	98	59	46
FOXRED2_CCDS13929.1_ex7_22:36902093-36902116:-_5-4	KosukeYusa	FOXRED2	FAD dependent oxidoreductase domain containing 2	HGNC:26264	CTTCCCCGACGCCCGCGACATGG	1183219924	{0: 1, 1: 0, 2: 0, 3: 0, 4: 43}	seq_location_match	22	36506047	36506069	-	Human (GRCh38)	0.676669	0.55266	36.91	0.629421	96	50	33
FOXRED2_CCDS13929.1_ex5_22:36900334-36900357:-_5-1	KosukeYusa	FOXRED2	FAD dependent oxidoreductase domain containing 2	HGNC:26264	CGAGTCTGACCTGACGGATCTGG	1183219620	{0: 1, 1: 0, 2: 0, 3: 1, 4: 30}	seq_location_match	22	36504288	36504310	-	Human (GRCh38)	0.83905	0.46437	36.91	0.60927	95	42	38
FOXRED2_CCDS13929.1_ex7_22:36902000-36902023:-_5-3	KosukeYusa	FOXRED2	FAD dependent oxidoreductase domain containing 2	HGNC:26264	CACTCTGGACAAGGACCGACAGG	1183219903	{0: 1, 1: 0, 2: 0, 3: 5, 4: 49}	seq_location_match	22	36505954	36505976	-	Human (GRCh38)	1.41114	0.54532	17.7	0.149745	94	45	46
FOXS1_CCDS13192.1_ex0_20:30433085-30433108:+_5-4	KosukeYusa	FOXS1	forkhead box S1	HGNC:3735	CCTGGCTTGCGGTCATCGCGGGG	1172010949	{0: 1, 1: 0, 2: 1, 3: 0, 4: 36}	seq_location_match	20	31845283	31845305	+	Human (GRCh38)	0.562331	0.58259	44.79	0.770536	93	55	56
FOXS1_CCDS13192.1_ex0_20:30433203-30433226:+_5-5	KosukeYusa	FOXS1	forkhead box S1	HGNC:3735	TGTAGCGGTAGATGCCACTGAGG	1172010967	{0: 1, 1: 0, 2: 0, 3: 5, 4: 80}	seq_location_match	20	31845401	31845423	+	Human (GRCh38)	0.94489	0.77724	32.06	0.57755	80	78	74
FOXS1_CCDS13192.1_ex0_20:30432902-30432925:+_5-1	KosukeYusa	FOXS1	forkhead box S1	HGNC:3735	GTCGTGGCGTTGGGGACTCCTGG	1172010902	{0: 1, 1: 0, 2: 0, 3: 10, 4: 104}	seq_location_match	20	31845100	31845122	+	Human (GRCh38)	0.712382	0.24997	29.52	0.577052	65	29	36
FOXS1_CCDS13192.1_ex0_20:30432939-30432962:-_5-2	KosukeYusa	FOXS1	forkhead box S1	HGNC:3735	GGCACGCCGTGGACCCCTCAGGG	1172010912	{0: 1, 1: 0, 2: 0, 3: 2, 4: 43}	seq_location_match	20	31845137	31845159	-	Human (GRCh38)	1.06228	0.55982	27.08	0.539926	92	57	60
FOXS1_CCDS13192.1_ex0_20:30433037-30433060:+_5-3	KosukeYusa	FOXS1	forkhead box S1	HGNC:3735	TCAAACATGTCGTGGCAGTCAGG	1172010938	{0: 1, 1: 0, 2: 0, 3: 0, 4: 58}	seq_location_match	20	31845235	31845257	+	Human (GRCh38)	2.91063	0.41511	37.84	0.139399	91	42	35
FPGS_CCDS35148.1_ex9_9:130570841-130570864:+_5-5	KosukeYusa	FPGS	folylpolyglutamate synthase	HGNC:3824	TCTATACCTGTGTCCGATGCTGG	1060983806	{0: 1, 1: 0, 2: 0, 3: 5, 4: 57}	seq_location_match	9	127808563	127808585	+	Human (GRCh38)	1.06098	0.51234	30.33	0.931222	92	42	35
FPGS_CCDS35148.1_ex4_9:130569273-130569296:+_5-3	KosukeYusa	FPGS	folylpolyglutamate synthase	HGNC:3824	CGGGAGCGGATCCGCATCAATGG	1060983482	{0: 1, 1: 0, 2: 0, 3: 2, 4: 24}	seq_location_match	9	127806995	127807017	+	Human (GRCh38)	0.880188	0.44881	39.75	0.688591	97	41	67
FPGS_CCDS35148.1_ex7_9:130569923-130569946:+_5-4	KosukeYusa	FPGS	folylpolyglutamate synthase	HGNC:3824	ATACGGTGGAGAAGATCGCATGG	1060983638	{0: 1, 1: 0, 2: 0, 3: 3, 4: 46}	seq_location_match	9	127807645	127807667	+	Human (GRCh38)	1.0963	0.63947	26.84	0.659933	94	67	46
FPGS_CCDS35148.1_ex3_9:130566927-130566950:-_5-1	KosukeYusa	FPGS	folylpolyglutamate synthase	HGNC:3824	TCGGAGGATACATTCCGTGAAGG	1060983108	{0: 1, 1: 0, 2: 0, 3: 0, 4: 34}	seq_location_match	9	127804649	127804671	-	Human (GRCh38)	0.999925	0.66849	30.63	0.63479	95	66	72
FPGS_CCDS35148.1_ex3_9:130566963-130566986:+_5-2	KosukeYusa	FPGS	folylpolyglutamate synthase	HGNC:3824	AGACGGGATTCTTTAGGTACTGG	1060983116	{0: 1, 1: 0, 2: 0, 3: 3, 4: 75}	seq_location_match	9	127804685	127804707	+	Human (GRCh38)	0.775463	0.50643	27.79	0.529692	83	46	28
FPGT_CCDS663.2_ex3_1:74670268-74670291:+_5-4	KosukeYusa	FPGT	fucose-1-phosphate guanylyltransferase	HGNC:3825	TTTATTAGGTTTGACAAACCTGG	909314992	{0: 1, 1: 0, 2: 1, 3: 10, 4: 109}	seq_location_match	1	74204585	74204607	+	Human (GRCh38)	0.342895	0.50308	22.08	0.389918	81	54	36
FPGT_CCDS663.2_ex3_1:74670319-74670342:+_5-5	KosukeYusa	FPGT	fucose-1-phosphate guanylyltransferase	HGNC:3825	TTGACGATAGGTACCACACATGG	909314996	{0: 1, 1: 0, 2: 0, 3: 3, 4: 41}	seq_location_match	1	74204636	74204658	+	Human (GRCh38)	0.835586	0.64335	14.82	0.363402	85	67	47
FPGT_CCDS663.2_ex1_1:74665496-74665519:-_5-2	KosukeYusa	FPGT	fucose-1-phosphate guanylyltransferase	HGNC:3825	GTACCAATTTTGGCTCCAGCAGG	909314615	{0: 1, 1: 0, 2: 1, 3: 6, 4: 79}	seq_location_match	1	74199813	74199835	-	Human (GRCh38)	1.91243	0.58592	29.3	0.302641	72	52	23	polyt4
FPGT_CCDS663.2_ex1_1:74665390-74665413:+_5-1	KosukeYusa	FPGT	fucose-1-phosphate guanylyltransferase	HGNC:3825	AACAGCGGCTGATGAAAAACAGG	909314605	{0: 1, 1: 0, 2: 0, 3: 10, 4: 131}	seq_location_match	1	74199707	74199729	+	Human (GRCh38)	1.52358	0.47072	31.27	0.296509	77	47	49
FPGT_CCDS663.2_ex3_1:74670190-74670213:+_5-3	KosukeYusa	FPGT	fucose-1-phosphate guanylyltransferase	HGNC:3825	TTCCCCTTAAATATGAATCCTGG	909314983	{0: 1, 1: 0, 2: 0, 3: 9, 4: 147}	seq_location_match	1	74204507	74204529	+	Human (GRCh38)	0.898205	0.44869	25.02	0.277271	75	46	3
FPGT-TNNI3K_CCDS44161.2_ex7_1:74797210-74797233:+_5-1	KosukeYusa	FPGT-TNNI3K	FPGT-TNNI3K readthrough	HGNC:42952	AGCGTACTATGGACATGAACAGG	909324371	{0: 1, 1: 0, 2: 0, 3: 3, 4: 75}	seq_location_match	1	74331527	74331549	+	Human (GRCh38)	0.391323	0.49991	38.49	0.798047	51	47	44
FPGT-TNNI3K_CCDS44161.2_ex6_1:74737326-74737349:+_5-2	KosukeYusa	FPGT-TNNI3K	FPGT-TNNI3K readthrough	HGNC:42952	ATACAGCAGGTTGGATACGGTGG	909319898	{0: 1, 1: 0, 2: 1, 3: 5, 4: 145}	seq_location_match	1	74271643	74271665	+	Human (GRCh38)	0.268381	0.69907	33.26	0.730325	82	67	63
FPGT-TNNI3K_CCDS44161.2_ex6_1:74737382-74737405:-_5-3	KosukeYusa	FPGT-TNNI3K	FPGT-TNNI3K readthrough	HGNC:42952	AGGCATGACTTACCTCTAGGTGG	909319905	{0: 1, 1: 0, 2: 2, 3: 3, 4: 79}	seq_location_match	1	74271699	74271721	-	Human (GRCh38)	0.945084	0.73687	28.87	0.537829	86	69	47
FPGT-TNNI3K_CCDS44161.2_ex5_1:74716399-74716422:-_5-5	KosukeYusa	FPGT-TNNI3K	FPGT-TNNI3K readthrough	HGNC:42952	CCATTTCTTGTCAGTCGAGATGG	909318253	{0: 1, 1: 0, 2: 0, 3: 7, 4: 88}	seq_location_match	1	74250716	74250738	-	Human (GRCh38)	2.99164	0.51922	30.58	0.300107	86	46	20
FPGT-TNNI3K_CCDS44161.2_ex6_1:74737361-74737384:-_5-4	KosukeYusa	FPGT-TNNI3K	FPGT-TNNI3K readthrough	HGNC:42952	GGCCAGCTATTGTAGCAATATGG	909319903	{0: 1, 1: 0, 2: 0, 3: 3, 4: 49}	seq_location_match	1	74271678	74271700	-	Human (GRCh38)	1.52084	0.46505	31.43	0.20945	90	39	42
FPR1_CCDS12839.1_ex0_19:52249937-52249960:+_5-5	KosukeYusa	FPR1	formyl peptide receptor 1	HGNC:3826	TGGTAAAGACGAATTTGCACAGG	1167801629	{0: 1, 1: 0, 2: 0, 3: 4, 4: 84}	seq_location_match	19	51746685	51746707	+	Human (GRCh38)	0.507852	0.59926	33.53	0.574473	84	61	21
FPR1_CCDS12839.1_ex0_19:52249917-52249940:+_5-4	KosukeYusa	FPR1	formyl peptide receptor 1	HGNC:3826	GAACAAGTTGATGTCCACTATGG	1167801627	{0: 1, 1: 0, 2: 0, 3: 4, 4: 84}	seq_location_match	19	51746665	51746687	+	Human (GRCh38)	0.862135	0.51405	35.37	0.426766	85	47	63
FPR1_CCDS12839.1_ex0_19:52249750-52249773:+_5-2	KosukeYusa	FPR1	formyl peptide receptor 1	HGNC:3826	GTAGTCACACGAATGATAACTGG	1167801600	{0: 1, 1: 0, 2: 0, 3: 3, 4: 41}	seq_location_match	19	51746498	51746520	+	Human (GRCh38)	1.27253	0.38534	34.2	0.26126	88	43	7
FPR1_CCDS12839.1_ex0_19:52249796-52249819:-_5-3	KosukeYusa	FPR1	formyl peptide receptor 1	HGNC:3826	GAAGGTGATCATTGGGCCCTGGG	1167801605	{0: 1, 1: 0, 2: 0, 3: 7, 4: 133}	seq_location_match	19	51746544	51746566	-	Human (GRCh38)	1.26046	0.54132	19.23	0.249873	76	49	59
FPR1_CCDS12839.1_ex0_19:52249732-52249755:-_5-1	KosukeYusa	FPR1	formyl peptide receptor 1	HGNC:3826	ACTACAGTACCTGGTAAAACGGG	1167801597	{0: 1, 1: 0, 2: 0, 3: 8, 4: 147}	seq_location_match	19	51746480	51746502	-	Human (GRCh38)	0.842501	0.44362	26.1	0.194473	72	41	37
FPR2_CCDS12840.1_ex0_19:52272204-52272227:+_5-2	KosukeYusa	FPR2	formyl peptide receptor 2	HGNC:3827	TAAGTTAATTCACATCGTGGTGG	1167804274	{0: 1, 1: 0, 2: 0, 3: 8, 4: 101}	seq_location_match	19	51768952	51768974	+	Human (GRCh38)	0.342339	0.65803	44.4	0.718289	84	69	47
FPR2_CCDS12840.1_ex0_19:52272509-52272532:-_5-5	KosukeYusa	FPR2	formyl peptide receptor 2	HGNC:3827	GACAAACCGGATAATCCCTCTGG	1167804319	{0: 1, 1: 0, 2: 0, 3: 4, 4: 31}	seq_location_match	19	51769257	51769279	-	Human (GRCh38)	0.555457	0.5781	23.06	0.527807	91	53	38
FPR2_CCDS12840.1_ex0_19:52271991-52272014:-_5-1	KosukeYusa	FPR2	formyl peptide receptor 2	HGNC:3827	CCCCAAGCACCACCAATGGGAGG	1167804231	{0: 1, 1: 0, 2: 1, 3: 9, 4: 121}	seq_location_match	19	51768739	51768761	-	Human (GRCh38)	1.3382	0.6663	25.3	0.477022	79	66	41
FPR2_CCDS12840.1_ex0_19:52272393-52272416:-_5-4	KosukeYusa	FPR2	formyl peptide receptor 2	HGNC:3827	TAGTTACTGTAGTCAAAAAGAGG	1167804297	{0: 1, 1: 0, 2: 0, 3: 24, 4: 271}	seq_location_match	19	51769141	51769163	-	Human (GRCh38)	1.10114	0.64293	28.69	0.275921	45	58	60
FPR2_CCDS12840.1_ex0_19:52272335-52272358:-_5-3	KosukeYusa	FPR2	formyl peptide receptor 2	HGNC:3827	AGGTCCGACGATCACCTTCATGG	1167804291	{0: 1, 1: 0, 2: 0, 3: 1, 4: 25}	seq_location_match	19	51769083	51769105	-	Human (GRCh38)	2.41903	0.52588	34.45	0.144225	93	48	46
FPR3_CCDS12841.1_ex0_19:52327235-52327258:-_5-2	KosukeYusa	FPR3	formyl peptide receptor 3	HGNC:3828	GCGACTGAGACCATTCGGAATGG	1167810308	{0: 1, 1: 0, 2: 0, 3: 3, 4: 28}	seq_location_match	19	51823983	51824005	-	Human (GRCh38)	1.00471	0.65885	30.06	0.49258	94	65	46
FPR3_CCDS12841.1_ex0_19:52327458-52327481:-_5-3	KosukeYusa	FPR3	formyl peptide receptor 3	HGNC:3828	ATTTGGTAAGGTAAGGACTATGG	1167810336	{0: 1, 1: 0, 2: 0, 3: 18, 4: 147}	seq_location_match	19	51824206	51824228	-	Human (GRCh38)	1.64263	0.4474	35.66	0.417444	73	42	48
FPR3_CCDS12841.1_ex0_19:52327204-52327227:-_5-1	KosukeYusa	FPR3	formyl peptide receptor 3	HGNC:3828	CACTGAAAGAGAAGTCAGCTAGG	1167810304	{0: 1, 1: 0, 2: 0, 3: 20, 4: 254}	seq_location_match	19	51823952	51823974	-	Human (GRCh38)	0.874513	0.58293	24.9	0.38706	63	58	5
FPR3_CCDS12841.1_ex0_19:52327576-52327599:+_5-5	KosukeYusa	FPR3	formyl peptide receptor 3	HGNC:3828	CGTGTTCATTACCATGGCCAAGG	1167810349	{0: 1, 1: 0, 2: 0, 3: 3, 4: 83}	seq_location_match	19	51824324	51824346	+	Human (GRCh38)	1.46391	0.63453	49.42	0.1808	79	65	33
FPR3_CCDS12841.1_ex0_19:52327494-52327517:+_5-4	KosukeYusa	FPR3	formyl peptide receptor 3	HGNC:3828	CTACAATAAGTACTACGAATGGG	1167810342	{0: 1, 1: 0, 2: 1, 3: 4, 4: 53}	seq_location_match	19	51824242	51824264	+	Human (GRCh38)	0.301505	0.51263	29.15		92	46	37
FRA10AC1_CCDS7430.1_ex8_10:95452421-95452444:-_5-4	KosukeYusa	FRA10AC1	FRA10A associated CGG repeat 1	HGNC:1162	TAGATTCCTATGGAATGAGGAGG	1072262420	{0: 1, 1: 0, 2: 0, 3: 12, 4: 128}	seq_location_match	10	93692665	93692687	-	Human (GRCh38)	-0.171646	0.68519	27.79	0.66295	68	66	66
FRA10AC1_CCDS7430.1_ex8_10:95452467-95452490:+_5-5	KosukeYusa	FRA10AC1	FRA10A associated CGG repeat 1	HGNC:1162	GTCTGTCTTGTCATTTTCCCTGG	1072262424	{0: 1, 1: 0, 2: 0, 3: 16, 4: 213}	seq_location_match	10	93692711	93692733	+	Human (GRCh38)	1.17462	0.40818	32.56	0.616336	64	40	34	polyt4
FRA10AC1_CCDS7430.1_ex4_10:95443811-95443834:-_5-1	KosukeYusa	FRA10AC1	FRA10A associated CGG repeat 1	HGNC:1162	TTAAATTAAATTTCCATCACAGG	1072261863	{0: 1, 1: 0, 2: 4, 3: 49, 4: 516}	seq_location_match	10	93684055	93684077	-	Human (GRCh38)	1.19738	0.45069	35.81	0.335152	39	44	30
FRA10AC1_CCDS7430.1_ex8_10:95452401-95452424:-_5-3	KosukeYusa	FRA10AC1	FRA10A associated CGG repeat 1	HGNC:1162	AGGACGAAATGGACATGACTTGG	1072262417	{0: 1, 1: 0, 2: 1, 3: 14, 4: 118}	seq_location_match	10	93692645	93692667	-	Human (GRCh38)	1.42149	0.58818	25.52	0.331253	71	58	38
FRA10AC1_CCDS7430.1_ex7_10:95451764-95451787:-_5-2	KosukeYusa	FRA10AC1	FRA10A associated CGG repeat 1	HGNC:1162	CAGTAAATATAAAGAAAATAAGG	1072262381	{0: 1, 1: 0, 2: 6, 3: 98, 4: 1198}	seq_location_match	10	93692008	93692030	-	Human (GRCh38)	1.11665	0.40007	31.59		13	35	30
FRAS1_CCDS54771.1_ex2_4:79158760-79158783:-_5-2	KosukeYusa	FRAS1	Fraser extracellular matrix complex subunit 1	HGNC:19185	AGGATACCGTACCTTCTCAAAGG	975817834	{0: 1, 1: 0, 2: 0, 3: 1, 4: 49}	seq_location_match	4	78237607	78237629	-	Human (GRCh38)	0.75825	0.64638	25.95	0.393697	84	64	52
FRAS1_CCDS54771.1_ex13_4:79207568-79207591:-_5-5	KosukeYusa	FRAS1	Fraser extracellular matrix complex subunit 1	HGNC:19185	CACTGGTACACGTGGAGCACTGG	975822520	{0: 1, 1: 0, 2: 0, 3: 1, 4: 71}	seq_location_match	4	78286415	78286437	-	Human (GRCh38)	1.04246	0.45322	36.44	0.373599	88	38	31
FRAS1_CCDS54771.1_ex8_4:79188476-79188499:+_5-4	KosukeYusa	FRAS1	Fraser extracellular matrix complex subunit 1	HGNC:19185	TGCGGTACCAGGACGAAATGTGG	975820652	{0: 1, 1: 0, 2: 0, 3: 1, 4: 55}	seq_location_match	4	78267323	78267345	+	Human (GRCh38)	0.986944	0.63183	22.28	0.37347	94	58	49
FRAS1_CCDS54771.1_ex7_4:79188018-79188041:-_5-3	KosukeYusa	FRAS1	Fraser extracellular matrix complex subunit 1	HGNC:19185	ACCCCGGTCACATATACACGTGG	975820577	{0: 1, 1: 0, 2: 1, 3: 1, 4: 17}	seq_location_match	4	78266865	78266887	-	Human (GRCh38)	1.0154	0.73509	18.7	0.335649	96	71	26
FRAS1_CCDS54771.1_ex1_4:78987159-78987182:-_5-1	KosukeYusa	FRAS1	Fraser extracellular matrix complex subunit 1	HGNC:19185	AGAATGACCTACCGCCAACAAGG	975801669	{0: 1, 1: 0, 2: 0, 3: 3, 4: 50}	seq_location_match	4	78066006	78066028	-	Human (GRCh38)	1.59031	0.64206	27.52	0.137211	94	65	44
FRAT1_CCDS7455.1_ex0_10:99079594-99079617:+_5-2	KosukeYusa	FRAT1	FRAT regulator of WNT signaling pathway 1	HGNC:3944	TGCGTGGCCGAGCTCGCCACAGG	1072654360	{0: 1, 1: 0, 2: 0, 3: 2, 4: 46}	seq_location_match	10	97319838	97319860	+	Human (GRCh38)	0.272573	0.51889	27.28	0.788583	92	51	72
FRAT1_CCDS7455.1_ex0_10:99079495-99079518:-_5-1	KosukeYusa	FRAT1	FRAT regulator of WNT signaling pathway 1	HGNC:3944	ACAGTCTCCGCCAACGCGGGCGG	1072654328	{0: 1, 1: 0, 2: 0, 3: 3, 4: 22}	seq_location_match	10	97319739	97319761	-	Human (GRCh38)	0.750451	0.56748	29.06	0.623863	97	54	80
FRAT1_CCDS7455.1_ex0_10:99079696-99079719:-_5-5	KosukeYusa	FRAT1	FRAT regulator of WNT signaling pathway 1	HGNC:3944	CGCCGGCACGGACCCGACAGCGG	1072654390	{0: 1, 1: 0, 2: 0, 3: 1, 4: 32}	seq_location_match	10	97319940	97319962	-	Human (GRCh38)	0.992418	0.54462	35.39	0.594187	92	56	74
FRAT1_CCDS7455.1_ex0_10:99079618-99079641:-_5-3	KosukeYusa	FRAT1	FRAT regulator of WNT signaling pathway 1	HGNC:3944	GGCAGTGGGGACAGCGCGCTGGG	1072654364	{0: 1, 1: 0, 2: 0, 3: 20, 4: 206}	seq_location_match	10	97319862	97319884	-	Human (GRCh38)	1.62956	0.33147	14.71	0.40875	81	34	79
FRAT1_CCDS7455.1_ex0_10:99079649-99079672:-_5-4	KosukeYusa	FRAT1	FRAT regulator of WNT signaling pathway 1	HGNC:3944	TCCCGGAGGCCCATCAAGGTCGG	1072654378	{0: 1, 1: 0, 2: 0, 3: 6, 4: 80}	seq_location_match	10	97319893	97319915	-	Human (GRCh38)	1.74539	0.58248	28.97	0.376072	81	58	33
FRAT2_CCDS7456.1_ex0_10:99093897-99093920:+_5-3	KosukeYusa	FRAT2	FRAT regulator of WNT signaling pathway 2	HGNC:16048	GCACGGCCCCGGCAGCGCGCTGG	1072656520	{0: 1, 1: 0, 2: 1, 3: 9, 4: 162}	seq_location_match	10	97334141	97334163	+	Human (GRCh38)	1.0429	0.24302	13.98	0.832799	75	20	20
FRAT2_CCDS7456.1_ex0_10:99094018-99094041:-_5-5	KosukeYusa	FRAT2	FRAT regulator of WNT signaling pathway 2	HGNC:16048	CCCGCTTCGGCTGAGACGGTGGG	1072656553	{0: 1, 1: 0, 2: 0, 3: 3, 4: 33}	seq_location_match	10	97334262	97334284	-	Human (GRCh38)	1.40183	0.48929	38.13	0.798138	87	54	63
FRAT2_CCDS7456.1_ex0_10:99093872-99093895:-_5-2	KosukeYusa	FRAT2	FRAT regulator of WNT signaling pathway 2	HGNC:16048	GCGAGGATGGCTCAGGGACGCGG	1072656511	{0: 1, 1: 0, 2: 1, 3: 6, 4: 132}	seq_location_match	10	97334116	97334138	-	Human (GRCh38)	1.55448	0.54697	29.81	0.784035	72	51	73
FRAT2_CCDS7456.1_ex0_10:99093932-99093955:-_5-4	KosukeYusa	FRAT2	FRAT regulator of WNT signaling pathway 2	HGNC:16048	TGCGCCCTACTGCGTGGCGGAGG	1072656530	{0: 1, 1: 0, 2: 0, 3: 0, 4: 37}	seq_location_match	10	97334176	97334198	-	Human (GRCh38)	0.248664	0.4889	40.75	0.69166	94	44	63
FRAT2_CCDS7456.1_ex0_10:99093824-99093847:+_5-1	KosukeYusa	FRAT2	FRAT regulator of WNT signaling pathway 2	HGNC:16048	GTGCCCCGGCTTGGGTCCATCGG	1072656502	{0: 1, 1: 0, 2: 0, 3: 8, 4: 173}	seq_location_match	10	97334068	97334090	+	Human (GRCh38)	0.710022	0.42308	20.75	0.522905	78	45	92
FREM1_CCDS47952.1_ex12_9:14776075-14776098:-_7-3	KosukeYusa	FREM1	FRAS1 related extracellular matrix 1	HGNC:23399	AGACTGGCCCAAGGGGCCGTGGG	1051213923	{0: 1, 1: 0, 2: 2, 3: 5, 4: 109}	seq_location_match	9	14776078	14776100	-	Human (GRCh38)	1.08941	0.4977	16.45	0.791125	81	58	57
FREM1_CCDS47952.1_ex12_9:14775895-14775918:-_7-1	KosukeYusa	FREM1	FRAS1 related extracellular matrix 1	HGNC:23399	AATGTGGCCTATCGGCACTCAGG	1051213885	{0: 1, 1: 0, 2: 0, 3: 1, 4: 54}	seq_location_match	9	14775898	14775920	-	Human (GRCh38)	0.28623	0.52534	24.7	0.695634	95	57	51
FREM1_CCDS47952.1_ex21_9:14812890-14812913:-_7-6	KosukeYusa	FREM1	FRAS1 related extracellular matrix 1	HGNC:23399	TGCTCGCGAACCTCAGCATGGGG	1051217358	{0: 1, 1: 0, 2: 0, 3: 2, 4: 32}	seq_location_match	9	14812893	14812915	-	Human (GRCh38)	1.16327	0.66861	30.14	0.510612	89	59	63
FREM1_CCDS47952.1_ex29_9:14845989-14846012:-_7-7	KosukeYusa	FREM1	FRAS1 related extracellular matrix 1	HGNC:23399	GCTGTCCGGCTAGTCACCGTTGG	1051220744	{0: 1, 1: 0, 2: 0, 3: 0, 4: 18}	seq_location_match	9	14845992	14846014	-	Human (GRCh38)	1.04541	0.66964	29.33	0.345515	95	60	63
FREM1_CCDS47952.1_ex12_9:14776025-14776048:-_7-2	KosukeYusa	FREM1	FRAS1 related extracellular matrix 1	HGNC:23399	GACCGACCCTGATACACCTGCGG	1051213913	{0: 1, 1: 0, 2: 1, 3: 3, 4: 47}	seq_location_match	9	14776028	14776050	-	Human (GRCh38)	1.36972	0.70651	28.6	0.293003	85	68	59
FREM1_CCDS47952.1_ex12_9:14776164-14776187:-_7-5	KosukeYusa	FREM1	FRAS1 related extracellular matrix 1	HGNC:23399	ATGGACTGCGGACCGAGCACGGG	1051213942	{0: 1, 1: 0, 2: 0, 3: 0, 4: 47}	seq_location_match	9	14776167	14776189	-	Human (GRCh38)	1.1336	0.50887	33.38	0.194526	94	49	69
FREM1_CCDS47952.1_ex12_9:14776107-14776130:+_7-4	KosukeYusa	FREM1	FRAS1 related extracellular matrix 1	HGNC:23399	GTTCCTGGTTACCACAGGCAGGG	1051213935	{0: 1, 1: 0, 2: 0, 3: 13, 4: 141}	seq_location_match	9	14776110	14776132	+	Human (GRCh38)	1.78837	0.53132	26.9	0.0992918	67	56	54
FREM2_CCDS31960.1_ex0_13:39261940-39261963:+_5-4	KosukeYusa	FREM2	FRAS1 related extracellular matrix 2	HGNC:25396	CAGCTGCGCTATGACGCGCCCGG	1107276794	{0: 1, 1: 0, 2: 0, 3: 0, 4: 28}	seq_location_match	13	38687804	38687826	+	Human (GRCh38)	1.25611	0.57476	21.79	0.761494	95	52	86
FREM2_CCDS31960.1_ex0_13:39261914-39261937:+_5-3	KosukeYusa	FREM2	FRAS1 related extracellular matrix 2	HGNC:25396	GCCCGTCTCGGGACCGCGTCCGG	1107276789	{0: 1, 1: 0, 2: 0, 3: 2, 4: 28}	seq_location_match	13	38687778	38687800	+	Human (GRCh38)	0.371482	0.35833	32.98	0.685144	95	37	79
FREM2_CCDS31960.1_ex0_13:39261789-39261812:-_5-2	KosukeYusa	FREM2	FRAS1 related extracellular matrix 2	HGNC:25396	CTAGTACCGAAACCGCGCAGCGG	1107276766	{0: 1, 1: 0, 2: 0, 3: 2, 4: 13}	seq_location_match	13	38687653	38687675	-	Human (GRCh38)	0.471547	0.74995	26.02	0.654994	98	71	63
FREM2_CCDS31960.1_ex0_13:39261692-39261715:-_5-1	KosukeYusa	FREM2	FRAS1 related extracellular matrix 2	HGNC:25396	TCCGCGGTTCGCCAGCACTATGG	1107276743	{0: 1, 1: 0, 2: 0, 3: 0, 4: 7}	seq_location_match	13	38687556	38687578	-	Human (GRCh38)	1.11107	0.42574	27.7	0.43105	98	42	41
FREM2_CCDS31960.1_ex0_13:39263602-39263625:-_5-5	KosukeYusa	FREM2	FRAS1 related extracellular matrix 2	HGNC:25396	TCCTGTACCACCATACGAAGGGG	1107277101	{0: 1, 1: 0, 2: 0, 3: 1, 4: 51}	seq_location_match	13	38689466	38689488	-	Human (GRCh38)	1.72893	0.67202	32.65	0.406668	88	65	44
FREM3_CCDS54808.1_ex7_4:144621258-144621281:-_5-3	KosukeYusa	FREM3	FRAS1 related extracellular matrix 3	HGNC:25172	GCTGGAGCCGCGCCATAGACAGG	981348290	{0: 1, 1: 0, 2: 0, 3: 1, 4: 51}	seq_location_match	4	143700106	143700128	-	Human (GRCh38)	0.872532	0.46455	29.73	0.61218	96	46	51
FREM3_CCDS54808.1_ex7_4:144621527-144621550:-_5-4	KosukeYusa	FREM3	FRAS1 related extracellular matrix 3	HGNC:25172	CCGGTGCGAAGTCACGGTACTGG	981348342	{0: 1, 1: 0, 2: 0, 3: 0, 4: 16}	seq_location_match	4	143700375	143700397	-	Human (GRCh38)	0.602792	0.59056	31.4	0.556525	97	52	61
FREM3_CCDS54808.1_ex7_4:144621579-144621602:+_5-5	KosukeYusa	FREM3	FRAS1 related extracellular matrix 3	HGNC:25172	CCGGAGCGGGTCGAGCCAAAGGG	981348359	{0: 1, 1: 0, 2: 0, 3: 2, 4: 17}	seq_location_match	4	143700427	143700449	+	Human (GRCh38)	1.01861	0.50439	29.8	0.510114	96	57	70
FREM3_CCDS54808.1_ex7_4:144621195-144621218:+_5-2	KosukeYusa	FREM3	FRAS1 related extracellular matrix 3	HGNC:25172	GGTAAGCCGGCACCTGCGGGTGG	981348278	{0: 1, 1: 0, 2: 0, 3: 1, 4: 54}	seq_location_match	4	143700043	143700065	+	Human (GRCh38)	0.902448	0.57286	29.69	0.505273	86	55	57
FREM3_CCDS54808.1_ex7_4:144621027-144621050:+_5-1	KosukeYusa	FREM3	FRAS1 related extracellular matrix 3	HGNC:25172	CATGGGCACGTAGTCACGGTTGG	981348232	{0: 1, 1: 0, 2: 0, 3: 1, 4: 27}	seq_location_match	4	143699875	143699897	+	Human (GRCh38)	1.0431	0.56958	35.01	0.424692	95	54	51
FRG1_CCDS34121.1_ex3_4:190874242-190874265:-_5-4	KosukeYusa	FRG1	FSHD region gene 1	HGNC:3954	TTGACAGCCGTAAACTGCTCTGG	985438112	{0: 3, 1: 7, 2: 1, 3: 2, 4: 43}	seq_location_match	4	189953088	189953110	-	Human (GRCh38)	3.80834	0.50897	33.8	0.767444	0	49	23
FRG1_CCDS34121.1_ex1_4:190864410-190864433:-_5-1	KosukeYusa	FRG1	FSHD region gene 1	HGNC:3954	ACTCACCAACAATATCAAGCTGG	985437371	{0: 1, 1: 0, 2: 0, 3: 11, 4: 100}	seq_location_match	4	189943256	189943278	-	Human (GRCh38)	0.943684	0.53089	30.41	0.318282	0	53
FRG1_CCDS34121.1_ex4_4:190876186-190876209:+_5-5	KosukeYusa	FRG1	FSHD region gene 1	HGNC:3954	TACAGAATCGCCCTGAAGTCTGG	985438211	{0: 1, 1: 3, 2: 6, 3: 10, 4: 82}	seq_location_match	4	189955032	189955054	+	Human (GRCh38)	1.9522	0.5014	22.79	0.195454	0	40	33
FRG2B_CCDS44502.1_ex0_10:135439026-135439049:+_1-1	KosukeYusa	FRG2B	FSHD region gene 2 family member B	HGNC:33518	TGGATTTCACTGTTGTGCACAGG	1076943384	{0: 1, 1: 1, 2: 0, 3: 15, 4: 338}	seq_location_match	10	133625523	133625545	+	Human (GRCh38)	1	0.52427	20.85	0.59568	56	50	51
FRG2C_CCDS43108.1_ex0_3:75713632-75713655:+_5-1	KosukeYusa	FRG2C	FSHD region gene 2 family member C	HGNC:33626	GATGAGAAGAAACCATTCAAAGG	957084094	{0: 1, 1: 1, 2: 2, 3: 31, 4: 275}	seq_location_match	3	75664482	75664504	+	Human (GRCh38)	0.730665	0.55351	27.12	0.301456	29	56	41
FRG2C_CCDS43108.1_ex2_3:75714278-75714301:-_5-4	KosukeYusa	FRG2C	FSHD region gene 2 family member C	HGNC:33626	TCCTGATATGAGCTGGACTCTGG	957084190	{0: 1, 1: 3, 2: 1, 3: 10, 4: 132}	seq_location_match	3	75665128	75665150	-	Human (GRCh38)	1.26934	0.44051	19.2	0.21924	22	45	41
FRK_CCDS5103.1_ex4_6:116288760-116288783:-_5-1	KosukeYusa	FRK	fyn related Src family tyrosine kinase	HGNC:3955	CAGTTTGGCGAAGTATGGGAAGG	1013967069	{0: 1, 1: 0, 2: 0, 3: 8, 4: 82}	seq_location_match	6	115967598	115967620	-	Human (GRCh38)	0.663424	0.69183	26.94	0.629881	89	66	60
FRK_CCDS5103.1_ex4_6:116288839-116288862:-_5-3	KosukeYusa	FRK	fyn related Src family tyrosine kinase	HGNC:3955	TGATTTGTCGTATAAAACCGTGG	1013967082	{0: 1, 1: 0, 2: 0, 3: 0, 4: 38}	seq_location_match	6	115967677	115967699	-	Human (GRCh38)	1.02248	0.70899	23.41	0.503727	92	64	26
FRK_CCDS5103.1_ex4_6:116288784-116288807:-_5-2	KosukeYusa	FRK	fyn related Src family tyrosine kinase	HGNC:3955	CTTCTGAAGCGATTGGGATCTGG	1013967073	{0: 1, 1: 0, 2: 0, 3: 4, 4: 54}	seq_location_match	6	115967622	115967644	-	Human (GRCh38)	1.00012	0.4767	34.44	0.463508	87	45	25
sgFRK_5	KosukeYusa	FRK	fyn related Src family tyrosine kinase	HGNC:3955	GACTCAACAGGTAGACATGGCGG	1013964954	{0: 1, 1: 0, 2: 2, 3: 15, 4: 114}	seq_location_match	6	115944378	115944400	-	Human (GRCh38)	0.672087			0.374564	69	70	57
FRK_CCDS5103.1_ex5_6:116289755-116289778:-_5-4	KosukeYusa	FRK	fyn related Src family tyrosine kinase	HGNC:3955	TGACGGCCTGTGTGTCAAGCTGG	1013967153	{0: 1, 1: 0, 2: 0, 3: 7, 4: 60}	seq_location_match	6	115968593	115968615	-	Human (GRCh38)	1.18954	0.44669	27.33	0.35467	84	42	17
sgFRK_7	KosukeYusa	FRK	fyn related Src family tyrosine kinase	HGNC:3955	ACGGCCTGTGTGTCAAGCTGGGG	1013967151	{0: 1, 1: 0, 2: 2, 3: 7, 4: 116}	seq_location_match	6	115968591	115968613	-	Human (GRCh38)	1.00533			0.348094	74	70	81
FRK_CCDS5103.1_ex7_6:116381158-116381181:-_5-5	KosukeYusa	FRK	fyn related Src family tyrosine kinase	HGNC:3955	CTATATTCCTTCTAACTACGTGG	1013974345	{0: 1, 1: 0, 2: 0, 3: 5, 4: 63}	seq_location_match	6	116059996	116060018	-	Human (GRCh38)	0.956585	0.7018	32.54	0.339955	89	66	28
sgFRK_1	KosukeYusa	FRK	fyn related Src family tyrosine kinase	HGNC:3955	GCTGCCAGAAATGTCCTCGTTGG	1013964945	{0: 1, 1: 0, 2: 0, 3: 26, 4: 64}	seq_location_match	6	115944296	115944318	-	Human (GRCh38)	1.00139			0.333734	84	62	59
sgFRK_3	KosukeYusa	FRK	fyn related Src family tyrosine kinase	HGNC:3955	CAAACAAAGCCACAAAGTAGTGG	1013974362	{0: 1, 1: 0, 2: 1, 3: 32, 4: 448}	seq_location_match	6	116060158	116060180	+	Human (GRCh38)	0.90741			0.254646	48	61	24
sgFRK_10	KosukeYusa	FRK	fyn related Src family tyrosine kinase	HGNC:3955	TTACCAGGCTCGGACTGCTGAGG	1013974359	{0: 1, 1: 0, 2: 1, 3: 4, 4: 98}	seq_location_match	6	116060134	116060156	-	Human (GRCh38)	1.49688			0.177859	78	68	48
FRMD1_CCDS47518.1_ex6_6:168465663-168465686:-_5-3	KosukeYusa	FRMD1	FERM domain containing 1	HGNC:21240	GAGGTCACAGTGCGCTCACCGGG	1018904069	{0: 1, 1: 0, 2: 0, 3: 11, 4: 146}	seq_location_match	6	168064984	168065006	-	Human (GRCh38)	0.492144	0.5262	27.7	0.518221	82	50	60
FRMD1_CCDS47518.1_ex6_6:168465573-168465596:+_5-2	KosukeYusa	FRMD1	FERM domain containing 1	HGNC:21240	GCTCGAAGTACCTCCCGGCATGG	1018904050	{0: 1, 1: 0, 2: 0, 3: 0, 4: 24}	seq_location_match	6	168064894	168064916	+	Human (GRCh38)	1.0708	0.49441	16.72	0.340416	95	47	44
FRMD1_CCDS47518.1_ex4_6:168463623-168463646:+_5-1	KosukeYusa	FRMD1	FERM domain containing 1	HGNC:21240	GACCTTCCTTCTTATCCTAGAGG	1018903552	{0: 1, 1: 0, 2: 0, 3: 10, 4: 112}	seq_location_match	6	168062944	168062966	+	Human (GRCh38)	0.994438	0.68222	27.28	0.267723	79	66	11
FRMD1_CCDS47518.1_ex7_6:168467442-168467465:-_5-4	KosukeYusa	FRMD1	FERM domain containing 1	HGNC:21240	AGCACTACGTGGAAAACGGAAGG	1018904405	{0: 1, 1: 0, 2: 0, 3: 2, 4: 61}	seq_location_match	6	168066763	168066785	-	Human (GRCh38)	1.0809	0.61833	24.98	0.248727	89	63	38
FRMD1_CCDS47518.1_ex8_6:168468064-168468087:-_5-5	KosukeYusa	FRMD1	FERM domain containing 1	HGNC:21240	GCAAGTACTTCTCAAAAGATTGG	1018904535	{0: 1, 1: 0, 2: 0, 3: 12, 4: 135}	seq_location_match	6	168067385	168067407	-	Human (GRCh38)	1.25984	0.49451	28.16	0.220567	64	40	51
FRMD3_CCDS43840.1_ex7_9:85928591-85928614:-_15-11	KosukeYusa	FRMD3	FERM domain containing 3	HGNC:24125	CACTTTGGAAACCTACGGGGTGG	1056102558	{0: 1, 1: 0, 2: 0, 3: 8, 4: 127}	seq_location_match	9	83313677	83313699	-	Human (GRCh38)	0.20092	0.68775	29.36	0.722784	90	63	60
FRMD3_CCDS43840.1_ex10_9:85964592-85964615:-_15-13	KosukeYusa	FRMD3	FERM domain containing 3	HGNC:24125	AGATTAAAGAAGAGCTCACAAGG	1056106265	{0: 1, 1: 1, 2: 1, 3: 42, 4: 364}	seq_location_match	9	83349678	83349700	-	Human (GRCh38)	0.541876	0.65673	23.26	0.622279	36	61	35
FRMD3_CCDS43840.1_ex3_9:85914022-85914045:-_15-8	KosukeYusa	FRMD3	FERM domain containing 3	HGNC:24125	GAAGTAGATTTCGATATAGGTGG	1056100830	{0: 1, 1: 0, 2: 0, 3: 1, 4: 82}	seq_location_match	9	83299108	83299130	-	Human (GRCh38)	0.799842	0.63842	26.4	0.598538	87	53	44
FRMD3_CCDS43840.1_ex4_9:85924442-85924465:+_15-10	KosukeYusa	FRMD3	FERM domain containing 3	HGNC:24125	CCACTTACTTATAAAAGGCCTGG	1056102094	{0: 1, 1: 0, 2: 1, 3: 5, 4: 115}	seq_location_match	9	83309528	83309550	+	Human (GRCh38)	0.890345	0.5048	30.88	0.58157	75	49	18
FRMD3_CCDS43840.1_ex1_9:85905592-85905615:+_15-7	KosukeYusa	FRMD3	FERM domain containing 3	HGNC:24125	TGAGCTGTTTGTTCAAGGAGTGG	1056099828	{0: 1, 1: 0, 2: 2, 3: 15, 4: 158}	seq_location_match	9	83290678	83290700	+	Human (GRCh38)	0.500612	0.58556	30.05	0.548387	69	67	38
FRMD3_CCDS43840.1_ex0_9:85863410-85863433:-_15-4	KosukeYusa	FRMD3	FERM domain containing 3	HGNC:24125	AGGTGTTCCATTGCCTAAAGAGG	1056095439	{0: 1, 1: 0, 2: 0, 3: 8, 4: 72}	seq_location_match	9	83248496	83248518	-	Human (GRCh38)	0.958033	0.46347	23.25	0.41016	83	50	72
FRMD3_CCDS43840.1_ex0_9:85863341-85863364:+_15-3	KosukeYusa	FRMD3	FERM domain containing 3	HGNC:24125	TAGGGGGATCTTCATACTCCCGG	1056095426	{0: 1, 1: 0, 2: 0, 3: 1, 4: 84}	seq_location_match	9	83248427	83248449	+	Human (GRCh38)	0.853734	0.50581	41.22	0.380575	83	46	46
FRMD3_CCDS43840.1_ex13_9:86153035-86153058:-_15-14	KosukeYusa	FRMD3	FERM domain containing 3	HGNC:24125	AGGAGATGAGATGCACCATCCGG	1056126176	{0: 1, 1: 0, 2: 0, 3: 21, 4: 144}	seq_location_match	9	83538121	83538143	-	Human (GRCh38)	0.985352	0.57329	29.87	0.331533	67	51	75
FRMD3_CCDS43840.1_ex3_9:85914067-85914090:+_15-9	KosukeYusa	FRMD3	FERM domain containing 3	HGNC:24125	TGATACAGTCTTGATCTGACTGG	1056100833	{0: 1, 1: 0, 2: 1, 3: 9, 4: 91}	seq_location_match	9	83299153	83299175	+	Human (GRCh38)	1.126	0.49772	18.19	0.328004	78	54	18
FRMD3_CCDS43840.1_ex0_9:85863196-85863219:+_15-2	KosukeYusa	FRMD3	FERM domain containing 3	HGNC:24125	CTTTCCAACTCAAGCCTAGAAGG	1056095405	{0: 1, 1: 0, 2: 0, 3: 8, 4: 98}	seq_location_match	9	83248282	83248304	+	Human (GRCh38)	1.63005	0.42632	24.51	0.305001	83	35	24
FRMD3_CCDS43840.1_ex0_9:85863167-85863190:-_15-1	KosukeYusa	FRMD3	FERM domain containing 3	HGNC:24125	CACAGATTCATTTGAGGATCTGG	1056095403	{0: 1, 1: 0, 2: 0, 3: 17, 4: 152}	seq_location_match	9	83248253	83248275	-	Human (GRCh38)	0.671683	0.32766	49.31	0.289564	67	33	21
FRMD3_CCDS43840.1_ex1_9:85905530-85905553:+_15-6	KosukeYusa	FRMD3	FERM domain containing 3	HGNC:24125	AAGTTCTTCTTCTTGCTCGCTGG	1056099815	{0: 1, 1: 0, 2: 1, 3: 13, 4: 89}	seq_location_match	9	83290616	83290638	+	Human (GRCh38)	1.98165	0.36805	18.38	0.231276	81	34	7
FRMD3_CCDS43840.1_ex9_9:85958096-85958119:+_15-12	KosukeYusa	FRMD3	FERM domain containing 3	HGNC:24125	AGACTTACCTTGAACAATACAGG	1056105567	{0: 1, 1: 0, 2: 0, 3: 4, 4: 95}	seq_location_match	9	83343182	83343204	+	Human (GRCh38)	1.07574	0.58764	32.49	0.211065	81	51	34
FRMD3_CCDS59131.1_ex2_9:85881998-85882021:-_15-5	KosukeYusa	FRMD3	FERM domain containing 3	HGNC:24125	ACGAAGCCTCCAATTGCACATGG	1056097174	{0: 1, 1: 0, 2: 0, 3: 5, 4: 55}	seq_location_match	9	83267084	83267106	-	Human (GRCh38)	1.67793	0.59974	28.61	0.208538	86	67	21
FRMD3_CCDS43840.1_ex13_9:86153055-86153078:-_15-15	KosukeYusa	FRMD3	FERM domain containing 3	HGNC:24125	CAGCGTCAAATCGCTCAGCCAGG	1056126178	{0: 1, 1: 0, 2: 0, 3: 2, 4: 28}	seq_location_match	9	83538141	83538163	-	Human (GRCh38)	2.13186	0.58668	21.64	0.194956	94	52	49
FRMD4A_CCDS7101.1_ex13_10:13782199-13782222:+_5-4	KosukeYusa	FRMD4A	FERM domain containing 4A	HGNC:25491	TGCATAATAGTGAACCCCGTAGG	1064255554	{0: 1, 1: 0, 2: 0, 3: 0, 4: 40}	seq_location_match	10	13740200	13740222	+	Human (GRCh38)	0.938499	0.72152	29.62	0.600107	93	68	66
FRMD4A_CCDS7101.1_ex10_10:13743423-13743446:-_5-3	KosukeYusa	FRMD4A	FERM domain containing 4A	HGNC:25491	GCGGCATTGCAGTGCACACGTGG	1064250293	{0: 1, 1: 0, 2: 0, 3: 3, 4: 60}	seq_location_match	10	13701424	13701446	-	Human (GRCh38)	0.805833	0.70857	18.69	0.435386	87	70	51
FRMD4A_CCDS7101.1_ex9_10:13735979-13736002:-_5-2	KosukeYusa	FRMD4A	FERM domain containing 4A	HGNC:25491	CCATCGACCTGACCGAGACGGGG	1064249218	{0: 1, 1: 0, 2: 0, 3: 1, 4: 21}	seq_location_match	10	13693980	13694002	-	Human (GRCh38)	0.803716	0.6667	39.98	0.422852	98	66	36
FRMD4A_CCDS7101.1_ex8_10:13717014-13717037:-_5-1	KosukeYusa	FRMD4A	FERM domain containing 4A	HGNC:25491	GGAATCAGATAGCTCGCAGTCGG	1064246841	{0: 1, 1: 0, 2: 0, 3: 2, 4: 55}	seq_location_match	10	13675015	13675037	-	Human (GRCh38)	1.58146	0.67184	33.06	0.276902	92	63	45
FRMD4A_CCDS7101.1_ex18_10:13824920-13824943:-_5-5	KosukeYusa	FRMD4A	FERM domain containing 4A	HGNC:25491	CGCGAAGTCCTGCATCTACAAGG	1064260617	{0: 1, 1: 0, 2: 0, 3: 1, 4: 32}	seq_location_match	10	13782921	13782943	-	Human (GRCh38)	1.24001	0.56852	25.15	0.152746	91	51	41
FRMD4B_CCDS46863.1_ex9_3:69245515-69245538:+_5-2	KosukeYusa	FRMD4B	FERM domain containing 4B	HGNC:24886	TCATCTAAACTCCTGGCTGAAGG	956431991	{0: 1, 1: 0, 2: 0, 3: 11, 4: 119}	seq_location_match	3	69196365	69196387	+	Human (GRCh38)	0.618444	0.58457	27.15	0.64746	73	57	17
FRMD4B_CCDS46863.1_ex8_3:69244383-69244406:-_5-1	KosukeYusa	FRMD4B	FERM domain containing 4B	HGNC:24886	TAAGAAGATCTGTCTGCGGGAGG	956431896	{0: 1, 1: 0, 2: 0, 3: 4, 4: 87}	seq_location_match	3	69195233	69195255	-	Human (GRCh38)	0.999314	0.69025	33.16	0.528787	86	67	63
FRMD4B_CCDS46863.1_ex15_3:69273747-69273770:+_5-4	KosukeYusa	FRMD4B	FERM domain containing 4B	HGNC:24886	TTTGGCTTACCAGTAGGCAAGGG	956434864	{0: 1, 1: 0, 2: 0, 3: 9, 4: 86}	seq_location_match	3	69224597	69224619	+	Human (GRCh38)	0.732293	0.63538	26.5	0.401163	84	64	60
FRMD4B_CCDS46863.1_ex19_3:69351520-69351543:-_5-5	KosukeYusa	FRMD4B	FERM domain containing 4B	HGNC:24886	CACGATTTGCCCAAGAAACCAGG	956443396	{0: 1, 1: 0, 2: 0, 3: 3, 4: 68}	seq_location_match	3	69302370	69302392	-	Human (GRCh38)	1.11352	0.55273	21.29	0.351442	85	53	22
FRMD4B_CCDS46863.1_ex10_3:69246086-69246109:+_5-3	KosukeYusa	FRMD4B	FERM domain containing 4B	HGNC:24886	ACTAATTGCCATTACCCAAATGG	956432025	{0: 1, 1: 0, 2: 2, 3: 4, 4: 118}	seq_location_match	3	69196936	69196958	+	Human (GRCh38)	1.68571	0.39997	25.25	0.285204	68	48	29
FRMD5_CCDS10107.2_ex12_15:44216407-44216430:+_5-5	KosukeYusa	FRMD5	FERM domain containing 5	HGNC:28214	GCTTATCTGGGTCTACAAAGCGG	1125972630	{0: 1, 1: 0, 2: 1, 3: 4, 4: 87}	seq_location_match	15	43924210	43924232	+	Human (GRCh38)	1.12102	0.76718	27.33	0.659473	83	68	59
FRMD5_CCDS10107.2_ex7_15:44194364-44194387:+_5-3	KosukeYusa	FRMD5	FERM domain containing 5	HGNC:28214	GGTCTTACCTTACATGGGTGAGG	1125969747	{0: 1, 1: 0, 2: 0, 3: 4, 4: 60}	seq_location_match	15	43902167	43902189	+	Human (GRCh38)	1.14978	0.60834	28.38	0.59163	84	61	41
FRMD5_CCDS10107.2_ex8_15:44198123-44198146:-_5-4	KosukeYusa	FRMD5	FERM domain containing 5	HGNC:28214	AGATTGGGGATTATGACTCAGGG	1125970289	{0: 1, 1: 0, 2: 0, 3: 8, 4: 111}	seq_location_match	15	43905926	43905948	-	Human (GRCh38)	1.26732	0.67094	30.45	0.551992	75	65	59
FRMD5_CCDS10107.2_ex4_15:44180404-44180427:-_5-1	KosukeYusa	FRMD5	FERM domain containing 5	HGNC:28214	CTGAAGCGTGTAAGCACCTCTGG	1125967797	{0: 1, 1: 0, 2: 0, 3: 4, 4: 56}	seq_location_match	15	43888207	43888229	-	Human (GRCh38)	0.280182	0.47437	27.23	0.483108	90	46	49
FRMD5_CCDS10107.2_ex5_15:44181005-44181028:-_5-2	KosukeYusa	FRMD5	FERM domain containing 5	HGNC:28214	TTTATACGTAAGTCAGAAAGAGG	1125967894	{0: 1, 1: 0, 2: 0, 3: 5, 4: 138}	seq_location_match	15	43888808	43888830	-	Human (GRCh38)	1.16063	0.59751	22.02	0.279911	74	52	52
FRMD6_CCDS58318.1_ex9_14:52187040-52187063:+_5-5	KosukeYusa	FRMD6	FERM domain containing 6	HGNC:19839	CAGCTCCCACACCTCAGGGGTGG	1117035090	{0: 1, 1: 0, 2: 2, 3: 27, 4: 313}	seq_location_match	14	51720323	51720345	+	Human (GRCh38)	-1.48769	0.57692	24.79	0.958341	59	57	69
FRMD6_CCDS58318.1_ex9_14:52186994-52187017:-_5-3	KosukeYusa	FRMD6	FERM domain containing 6	HGNC:19839	GGTTTTCAGCTTGCGGTGGATGG	1117035081	{0: 1, 1: 0, 2: 1, 3: 5, 4: 77}	seq_location_match	14	51720277	51720299	-	Human (GRCh38)	1.04554	0.45299	30.85	0.599677	90	48	53	polyt4
FRMD6_CCDS58318.1_ex9_14:52187017-52187040:+_5-4	KosukeYusa	FRMD6	FERM domain containing 6	HGNC:19839	TGCAGCTCAATGACCAGTCATGG	1117035085	{0: 1, 1: 0, 2: 1, 3: 4, 4: 126}	seq_location_match	14	51720300	51720322	+	Human (GRCh38)	1.55914	0.59061	44.98	0.355288	79	57	45
FRMD6_CCDS58318.1_ex9_14:52186923-52186946:-_5-1	KosukeYusa	FRMD6	FERM domain containing 6	HGNC:19839	CTGCCTCAATGCCCGAGGTGTGG	1117035068	{0: 1, 1: 0, 2: 0, 3: 6, 4: 109}	seq_location_match	14	51720206	51720228	-	Human (GRCh38)	1.20211	0.53384	34.58	0.311721	87	51	60
FRMD6_CCDS58318.1_ex9_14:52186946-52186969:+_5-2	KosukeYusa	FRMD6	FERM domain containing 6	HGNC:19839	ACACCAAGCCCCGGGACACGGGG	1117035074	{0: 1, 1: 0, 2: 0, 3: 7, 4: 80}	seq_location_match	14	51720229	51720251	+	Human (GRCh38)	1.14356	0.62228	27.79	0.204481	83	53	46
FRMD7_CCDS35397.1_ex3_X:131216383-131216406:+_5-3	KosukeYusa	FRMD7	FERM domain containing 7	HGNC:8079	TAATTACCTATAGCGGAAACTGG	1197967669	{0: 1, 1: 0, 2: 0, 3: 2, 4: 81}	seq_location_match	X	132082356	132082378	+	Human (GRCh38)	-0.614303	0.42368	23.8	0.60571	91	38	34
FRMD7_CCDS35397.1_ex5_X:131219616-131219639:-_5-5	KosukeYusa	FRMD7	FERM domain containing 7	HGNC:8079	TGTTGCTCACATGGGAGTACTGG	1197968016	{0: 1, 1: 0, 2: 1, 3: 10, 4: 154}	seq_location_match	X	132085589	132085611	-	Human (GRCh38)	1.24014	0.4665	36.93	0.51519	73	43	46
FRMD7_CCDS35397.1_ex1_X:131214077-131214100:+_5-1	KosukeYusa	FRMD7	FERM domain containing 7	HGNC:8079	GTCGTTCATGGTACTGAGATGGG	1197967419	{0: 1, 1: 0, 2: 1, 3: 1, 4: 60}	seq_location_match	X	132080050	132080072	+	Human (GRCh38)	1.17649	0.50338	24.05	0.285439	80	57	56
FRMD7_CCDS35397.1_ex3_X:131216520-131216543:-_5-4	KosukeYusa	FRMD7	FERM domain containing 7	HGNC:8079	GGATACCTTGGAGTTCACCATGG	1197967690	{0: 1, 1: 0, 2: 0, 3: 8, 4: 105}	seq_location_match	X	132082493	132082515	-	Human (GRCh38)	1.38628	0.72808	46.07	0.258802	78	70	27
FRMD7_CCDS35397.1_ex2_X:131214278-131214301:-_5-2	KosukeYusa	FRMD7	FERM domain containing 7	HGNC:8079	ATGATAGTGGACGAACCCAAAGG	1197967438	{0: 1, 1: 0, 2: 0, 3: 1, 4: 35}	seq_location_match	X	132080251	132080273	-	Human (GRCh38)	1.02089	0.71903	22.93	0.247814	95	67	79
FRMD8_CCDS8102.1_ex1_11:65156835-65156858:+_5-1	KosukeYusa	FRMD8	FERM domain containing 8	HGNC:25462	TGACGTGCTGGTATACCTAGCGG	1083855094	{0: 1, 1: 0, 2: 0, 3: 2, 4: 24}	seq_location_match	11	65389365	65389387	+	Human (GRCh38)	1.22961	0.77565	37.29	0.522248	86	76	68
FRMD8_CCDS8102.1_ex4_11:65161849-65161872:+_5-4	KosukeYusa	FRMD8	FERM domain containing 8	HGNC:25462	CAGCTTGGGCCCTACCAGCCCGG	1083856234	{0: 1, 1: 0, 2: 0, 3: 20, 4: 196}	seq_location_match	11	65394379	65394401	+	Human (GRCh38)	1.0027	0.54203	28.78	0.441419	72	50	78
FRMD8_CCDS8102.1_ex1_11:65156988-65157011:-_5-2	KosukeYusa	FRMD8	FERM domain containing 8	HGNC:25462	GCCAAGCCTTACCCAGCAGAGGG	1083855123	{0: 1, 1: 0, 2: 0, 3: 7, 4: 152}	seq_location_match	11	65389518	65389540	-	Human (GRCh38)	1.00504	0.55102	40.85	0.387121	67	59	43
FRMD8_CCDS8102.1_ex4_11:65161798-65161821:-_5-3	KosukeYusa	FRMD8	FERM domain containing 8	HGNC:25462	TCGCAGTCCTCCACGTCGCACGG	1083856224	{0: 1, 1: 0, 2: 0, 3: 0, 4: 25}	seq_location_match	11	65394328	65394350	-	Human (GRCh38)	1.16786	0.56967	30.97	0.306577	89	52	52
FRMD8_CCDS8102.1_ex6_11:65167201-65167224:-_5-5	KosukeYusa	FRMD8	FERM domain containing 8	HGNC:25462	CCGTGGAAGAAGGCACACCTGGG	1083857334	{0: 1, 1: 0, 2: 0, 3: 10, 4: 117}	seq_location_match	11	65399731	65399753	-	Human (GRCh38)	1.11695	0.61656	23.98	0.233818	74	62	56
FRMPD1_CCDS6612.1_ex6_9:37729755-37729778:-_5-3	KosukeYusa	FRMPD1	FERM and PDZ domain containing 1	HGNC:29159	AAAGTACTCGATACTTCGGATGG	1053390245	{0: 1, 1: 0, 2: 0, 3: 2, 4: 23}	seq_location_match	9	37729759	37729781	-	Human (GRCh38)	0.0431539	0.68768	29.96	0.728304	98	69	40
FRMPD1_CCDS6612.1_ex13_9:37740696-37740719:+_5-5	KosukeYusa	FRMPD1	FERM and PDZ domain containing 1	HGNC:29159	GAGTACAGCTTCCCGGCAAGGGG	1053391684	{0: 1, 1: 0, 2: 0, 3: 1, 4: 70}	seq_location_match	9	37740700	37740722	+	Human (GRCh38)	0.881828	0.59415	30.13	0.652897	88	58	59
FRMPD1_CCDS6612.1_ex3_9:37711370-37711393:+_5-1	KosukeYusa	FRMPD1	FERM and PDZ domain containing 1	HGNC:29159	CACAGTTGTTCGCTGCACGTCGG	1053388104	{0: 1, 1: 0, 2: 0, 3: 3, 4: 32}	seq_location_match	9	37711374	37711396	+	Human (GRCh38)	0.387779	0.68408	22.34	0.606751	95	64	54
FRMPD1_CCDS6612.1_ex8_9:37732347-37732370:+_5-4	KosukeYusa	FRMPD1	FERM and PDZ domain containing 1	HGNC:29159	TAGCTCTGCACTCCGACTCGCGG	1053390548	{0: 1, 1: 0, 2: 0, 3: 0, 4: 46}	seq_location_match	9	37732351	37732373	+	Human (GRCh38)	1.89567	0.69075	27.41	0.41645	96	67	43
FRMPD1_CCDS6612.1_ex5_9:37724295-37724318:+_5-2	KosukeYusa	FRMPD1	FERM and PDZ domain containing 1	HGNC:29159	TGAGGCAAACACAACCGTGAAGG	1053389526	{0: 1, 1: 0, 2: 0, 3: 3, 4: 68}	seq_location_match	9	37724299	37724321	+	Human (GRCh38)	1.91688	0.68515	32.3	0.229586	89	66	58
FRMPD2_CCDS31195.1_ex16_10:49420087-49420110:+_5-2	KosukeYusa	FRMPD2	FERM and PDZ domain containing 2	HGNC:28572	ATCCTCTCGATCAGACTCGCTGG	1067658044	{0: 1, 1: 0, 2: 0, 3: 2, 4: 19}	seq_location_match	10	48212045	48212067	+	Human (GRCh38)	0.474343	0.46811	23.07	0.60669	96	43	18
FRMPD2_CCDS31195.1_ex16_10:49420067-49420090:-_5-1	KosukeYusa	FRMPD2	FERM and PDZ domain containing 2	HGNC:28572	GATGACCGCTCTACGGGTCCAGG	1067658041	{0: 1, 1: 0, 2: 0, 3: 1, 4: 12}	seq_location_match	10	48212025	48212047	-	Human (GRCh38)	1.04799	0.50233	35.35	0.580122	96	50	55
FRMPD2_CCDS31195.1_ex20_10:49444529-49444552:-_5-3	KosukeYusa	FRMPD2	FERM and PDZ domain containing 2	HGNC:28572	GACACTACATCTGCCGGGATCGG	1067661062	{0: 1, 1: 0, 2: 0, 3: 1, 4: 32}	seq_location_match	10	48236487	48236509	-	Human (GRCh38)	1.33491	0.58144	33.85	0.513833	96	51	68
FRMPD2_CCDS31195.1_ex26_10:49457195-49457218:+_5-5	KosukeYusa	FRMPD2	FERM and PDZ domain containing 2	HGNC:28572	GGGGCAAACCACATAGTCCGAGG	1067662791	{0: 1, 1: 0, 2: 0, 3: 4, 4: 50}	seq_location_match	10	48249153	48249175	+	Human (GRCh38)	1.58027	0.6829	33.17	0.49875	92	70	49
FRMPD2_CCDS31195.1_ex22_10:49447639-49447662:+_5-4	KosukeYusa	FRMPD2	FERM and PDZ domain containing 2	HGNC:28572	CTGCTTACCGGTTAACAAGGAGG	1067661535	{0: 1, 1: 0, 2: 0, 3: 3, 4: 48}	seq_location_match	10	48239597	48239619	+	Human (GRCh38)	0.660507	0.69639	24.15	0.432256	89	63	56
FRMPD4_CCDS35201.1_ex2_X:12627972-12627995:-_5-3	KosukeYusa	FRMPD4	FERM and PDZ domain containing 4	HGNC:29007	GTTACTGAGCGAACGACCACTGG	1186749818	{0: 1, 1: 0, 2: 0, 3: 1, 4: 25}	seq_location_match	X	12609854	12609876	-	Human (GRCh38)	0.631487	0.61327	43.57	0.62531	96	54	29
FRMPD4_CCDS35201.1_ex12_X:12725694-12725717:-_5-5	KosukeYusa	FRMPD4	FERM and PDZ domain containing 4	HGNC:29007	ACATTTCGATCCTGTTGACGTGG	1186759363	{0: 1, 1: 0, 2: 0, 3: 2, 4: 27}	seq_location_match	X	12707576	12707598	-	Human (GRCh38)	0.939111	0.65554	37.99	0.268953	95	66	20
FRMPD4_CCDS35201.1_ex1_X:12516875-12516898:+_5-1	KosukeYusa	FRMPD4	FERM and PDZ domain containing 4	HGNC:29007	AGATGACGGCAAACCGAGATGGG	1186739165	{0: 1, 1: 0, 2: 0, 3: 1, 4: 42}	seq_location_match	X	12498757	12498779	+	Human (GRCh38)	1.05106	0.47217	26.87	0.254858	93	51	46
FRMPD4_CCDS35201.1_ex2_X:12627858-12627881:-_5-2	KosukeYusa	FRMPD4	FERM and PDZ domain containing 4	HGNC:29007	TCTAACCGAGGGTCGTCAAAAGG	1186749795	{0: 1, 1: 0, 2: 0, 3: 3, 4: 18}	seq_location_match	X	12609740	12609762	-	Human (GRCh38)	1.04513	0.4309	33.47	0.225688	96	46	36
FRMPD4_CCDS35201.1_ex3_X:12632973-12632996:+_5-4	KosukeYusa	FRMPD4	FERM and PDZ domain containing 4	HGNC:29007	CAGAGAGCGGGTCATCGATCTGG	1186750325	{0: 1, 1: 0, 2: 0, 3: 2, 4: 43}	seq_location_match	X	12614855	12614877	+	Human (GRCh38)	1.1587	0.54168	24.26	0.199013	96	46	42
FRRS1_CCDS30780.1_ex11_1:100206430-100206453:+_5-4	KosukeYusa	FRRS1	ferric chelate reductase 1	HGNC:27622	GGTTGTGAAATTATAGGACCAGG	911590378	{0: 1, 1: 0, 2: 0, 3: 7, 4: 104}	seq_location_match	1	99740875	99740897	+	Human (GRCh38)	0.497395	0.5503	47.87	0.620159	85	54	39
FRRS1_CCDS30780.1_ex9_1:100195227-100195250:+_5-1	KosukeYusa	FRRS1	ferric chelate reductase 1	HGNC:27622	CTTCGCCCCGTTAAATGGGAAGG	911589448	{0: 1, 1: 0, 2: 0, 3: 0, 4: 20}	seq_location_match	1	99729672	99729694	+	Human (GRCh38)	0.909899	0.61365	29.27	0.596155	95	60	50
FRRS1_CCDS30780.1_ex11_1:100206367-100206390:+_5-3	KosukeYusa	FRRS1	ferric chelate reductase 1	HGNC:27622	ACGGGAGGTAACGTTGGCAAAGG	911590373	{0: 1, 1: 0, 2: 0, 3: 2, 4: 42}	seq_location_match	1	99740812	99740834	+	Human (GRCh38)	1.2635	0.63603	38.32	0.515265	92	66	79
FRRS1_CCDS30780.1_ex10_1:100203703-100203726:-_5-2	KosukeYusa	FRRS1	ferric chelate reductase 1	HGNC:27622	AAGAGATGACCAATCGGTGATGG	911590182	{0: 1, 1: 0, 2: 0, 3: 2, 4: 79}	seq_location_match	1	99738148	99738170	-	Human (GRCh38)	2.06643	0.59256	31.78	0.414376	93	58	65
FRRS1_CCDS30780.1_ex14_1:100214163-100214186:+_5-5	KosukeYusa	FRRS1	ferric chelate reductase 1	HGNC:27622	CTCACGTAAATGTCATGAACAGG	911591060	{0: 1, 1: 0, 2: 1, 3: 2, 4: 66}	seq_location_match	1	99748608	99748630	+	Human (GRCh38)	1.0182	0.46568	41.38	0.376373	82	45	33
FRRS1L_CCDS35098.1_ex4_9:111929202-111929225:+_5-3	KosukeYusa	FRRS1L	ferric chelate reductase 1 like	HGNC:1362	GTCGTAGAACTCCCCCGCGAAGG	1058866570	{0: 1, 1: 0, 2: 0, 3: 0, 4: 11}	seq_location_match	9	109166923	109166945	+	Human (GRCh38)	0.0538465	0.60986	22.86	0.702218	99	59	52
FRRS1L_CCDS35098.1_ex4_9:111929222-111929245:+_5-4	KosukeYusa	FRRS1L	ferric chelate reductase 1 like	HGNC:1362	AGGTGCCGTAGGAGGAGTCGTGG	1058866577	{0: 1, 1: 0, 2: 0, 3: 9, 4: 119}	seq_location_match	9	109166943	109166965	+	Human (GRCh38)	0.624234	0.64875	34.38	0.56209	81	63	59
FRRS1L_CCDS35098.1_ex2_9:111909463-111909486:-_5-1	KosukeYusa	FRRS1L	ferric chelate reductase 1 like	HGNC:1362	TTCGATATCTCTTCTAGATATGG	1058864302	{0: 1, 1: 0, 2: 0, 3: 6, 4: 97}	seq_location_match	9	109147184	109147206	-	Human (GRCh38)	0.637888	0.41206	25.92	0.287715	74	31	20
FRRS1L_CCDS35098.1_ex3_9:111911925-111911948:-_5-2	KosukeYusa	FRRS1L	ferric chelate reductase 1 like	HGNC:1362	GGACGACTGTGGAAAAACTAAGG	1058864556	{0: 1, 1: 0, 2: 0, 3: 5, 4: 83}	seq_location_match	9	109149646	109149668	-	Human (GRCh38)	1.42638	0.46659	26.71	0.247279	76	50	37
FRRS1L_CCDS35098.1_ex4_9:111929409-111929432:-_5-5	KosukeYusa	FRRS1L	ferric chelate reductase 1 like	HGNC:1362	ATCTGTGCGCACGGATGGCGCGG	1058866636	{0: 1, 1: 0, 2: 0, 3: 2, 4: 40}	seq_location_match	9	109167130	109167152	-	Human (GRCh38)	2.46335	0.53754	26.63	0.218447	93	51	59
FRS2_CCDS41809.1_ex1_12:69964226-69964249:-_5-1	KosukeYusa	FRS2	fibroblast growth factor receptor substrate 2	HGNC:16971	AGTCATAGCCATAGCGTCGCAGG	1098351806	{0: 1, 1: 0, 2: 0, 3: 1, 4: 23}	seq_location_match	12	69570447	69570469	-	Human (GRCh38)	0.393269	0.51504	34.49	0.87494	98	53	36
FRS2_CCDS41809.1_ex3_12:69965966-69965989:-_5-3	KosukeYusa	FRS2	fibroblast growth factor receptor substrate 2	HGNC:16971	AGGATGTCTGCTTGACGGATGGG	1098351966	{0: 1, 1: 0, 2: 0, 3: 4, 4: 71}	seq_location_match	12	69572187	69572209	-	Human (GRCh38)	1.01667	0.59579	27.38	0.737361	92	59	63
FRS2_CCDS41809.1_ex4_12:69967842-69967865:+_5-5	KosukeYusa	FRS2	fibroblast growth factor receptor substrate 2	HGNC:16971	TGCATGTTCCATTGGAGGCGAGG	1098352139	{0: 1, 1: 0, 2: 1, 3: 2, 4: 54}	seq_location_match	12	69574063	69574085	+	Human (GRCh38)	-0.593572	0.52898	27.47	0.590114	83	54	18
FRS2_CCDS41809.1_ex1_12:69964269-69964292:+_5-2	KosukeYusa	FRS2	fibroblast growth factor receptor substrate 2	HGNC:16971	AGTGGTCGAAGGTGTCAAACTGG	1098351809	{0: 1, 1: 0, 2: 0, 3: 2, 4: 47}	seq_location_match	12	69570490	69570512	+	Human (GRCh38)	0.952868	0.49744	29.18	0.562369	92	44	42
FRS2_CCDS41809.1_ex4_12:69967787-69967810:+_5-4	KosukeYusa	FRS2	fibroblast growth factor receptor substrate 2	HGNC:16971	CATACCTATGTCAACACTACAGG	1098352133	{0: 1, 1: 0, 2: 0, 3: 3, 4: 65}	seq_location_match	12	69574008	69574030	+	Human (GRCh38)	0.778899	0.5517	32.47	0.424081	85	53	49
FRS3_CCDS4860.1_ex1_6:41739614-41739637:+_5-2	KosukeYusa	FRS3	fibroblast growth factor receptor substrate 3	HGNC:16970	CTGCTTGTCGAGAGCCGCCGGGG	1007430186	{0: 1, 1: 0, 2: 0, 3: 2, 4: 36}	seq_location_match	6	41771877	41771899	+	Human (GRCh38)	0.901169	0.68211	56.74	0.786041	94	62	74
FRS3_CCDS4860.1_ex3_6:41743238-41743261:-_5-5	KosukeYusa	FRS3	fibroblast growth factor receptor substrate 3	HGNC:16970	ATCGGCGTGAGGCCGTCCGCTGG	1007430771	{0: 1, 1: 0, 2: 0, 3: 0, 4: 12}	seq_location_match	6	41775501	41775523	-	Human (GRCh38)	0.810413	0.51339	22.12	0.755807	98	47	42
FRS3_CCDS4860.1_ex3_6:41743215-41743238:+_5-4	KosukeYusa	FRS3	fibroblast growth factor receptor substrate 3	HGNC:16970	TAGCGCCGCAAGCAGAGATAAGG	1007430767	{0: 1, 1: 0, 2: 0, 3: 1, 4: 19}	seq_location_match	6	41775478	41775500	+	Human (GRCh38)	1.04858	0.56575	28.87	0.615695	92	48	56
FRS3_CCDS4860.1_ex3_6:41743161-41743184:-_5-3	KosukeYusa	FRS3	fibroblast growth factor receptor substrate 3	HGNC:16970	AGTGGCCGCCGATGTCAGACAGG	1007430761	{0: 1, 1: 0, 2: 0, 3: 4, 4: 49}	seq_location_match	6	41775424	41775446	-	Human (GRCh38)	1.92317	0.54117	25.72	0.535982	87	52	40
FRS3_CCDS4860.1_ex0_6:41739145-41739168:+_5-1	KosukeYusa	FRS3	fibroblast growth factor receptor substrate 3	HGNC:16970	GTCCCGTTGGTCAGGTCCCCGGG	1007430075	{0: 1, 1: 0, 2: 0, 3: 4, 4: 62}	seq_location_match	6	41771408	41771430	+	Human (GRCh38)	0.754165	0.45656	25	0.510839	85	40	44
FRY_CCDS41875.1_ex22_13:32753810-32753833:+_5-5	KosukeYusa	FRY	FRY microtubule binding protein	HGNC:20367	GGCCATAGGCACCCCATCGGTGG	1106696486	{0: 1, 1: 0, 2: 1, 3: 2, 4: 44}	seq_location_match	13	32179674	32179696	+	Human (GRCh38)	-1.18291	0.5633	26.42	0.896524	94	49	48
FRY_CCDS41875.1_ex18_13:32747652-32747675:+_5-4	KosukeYusa	FRY	FRY microtubule binding protein	HGNC:20367	TCGAGCGTTGTTTATTGCCCTGG	1106696028	{0: 1, 1: 0, 2: 0, 3: 2, 4: 32}	seq_location_match	13	32173516	32173538	+	Human (GRCh38)	1.06116	0.42678	27.31	0.725295	93	40	22
FRY_CCDS41875.1_ex14_13:32729697-32729720:-_5-2	KosukeYusa	FRY	FRY microtubule binding protein	HGNC:20367	AACGGCTCCTGTAACCGGCATGG	1106694357	{0: 1, 1: 0, 2: 1, 3: 2, 4: 30}	seq_location_match	13	32155561	32155583	-	Human (GRCh38)	1.23967	0.5608	26.1	0.601713	92	57	49
FRY_CCDS41875.1_ex18_13:32747524-32747547:+_5-3	KosukeYusa	FRY	FRY microtubule binding protein	HGNC:20367	CACAGAATTCAGTCGGAACGAGG	1106696015	{0: 1, 1: 0, 2: 0, 3: 2, 4: 47}	seq_location_match	13	32173388	32173410	+	Human (GRCh38)	1.56422	0.68399	22.07	0.539322	97	64	46
FRY_CCDS41875.1_ex12_13:32722014-32722037:+_5-1	KosukeYusa	FRY	FRY microtubule binding protein	HGNC:20367	GTCCCGCGGTGTGGTACCAAGGG	1106693785	{0: 1, 1: 0, 2: 0, 3: 0, 4: 17}	seq_location_match	13	32147878	32147900	+	Human (GRCh38)	1.26884	0.6255	20.76	0.51881	96	57	66
FRYL_CCDS43227.1_ex30_4:48559544-48559567:-_5-1	KosukeYusa	FRYL	FRY like transcription coactivator	HGNC:29127	TTATGGTGACTAGTAGGCGCTGG	973298839	{0: 1, 1: 0, 2: 0, 3: 0, 4: 33}	seq_location_match	4	48557528	48557550	-	Human (GRCh38)	0.84082	0.60146	30.81	0.796102	97	58	18
FRYL_CCDS43227.1_ex37_4:48572917-48572940:-_5-3	KosukeYusa	FRYL	FRY like transcription coactivator	HGNC:29127	AATAGAATATGAAACGGCGCAGG	973299998	{0: 1, 1: 0, 2: 0, 3: 2, 4: 77}	seq_location_match	4	48570901	48570923	-	Human (GRCh38)	1.24891	0.57378	52.47	0.695574	95	64	34
FRYL_CCDS43227.1_ex31_4:48563489-48563512:+_5-2	KosukeYusa	FRYL	FRY like transcription coactivator	HGNC:29127	AATATGGCGAGAGTTAGCTCAGG	973299255	{0: 1, 1: 0, 2: 0, 3: 1, 4: 36}	seq_location_match	4	48561473	48561495	+	Human (GRCh38)	1.14643	0.63154	25.44	0.463448	92	62	41
FRYL_CCDS43227.1_ex45_4:48588670-48588693:+_5-5	KosukeYusa	FRYL	FRY like transcription coactivator	HGNC:29127	ATACCGTCAGGAATCAACCTTGG	973301181	{0: 1, 1: 0, 2: 0, 3: 0, 4: 40}	seq_location_match	4	48586654	48586676	+	Human (GRCh38)	0.797415	0.68813	41.96	0.337739	91	59	24
FRYL_CCDS43227.1_ex43_4:48583484-48583507:+_5-4	KosukeYusa	FRYL	FRY like transcription coactivator	HGNC:29127	ACTGACGGCTAGTCTCCTAGTGG	973300787	{0: 1, 1: 0, 2: 0, 3: 2, 4: 40}	seq_location_match	4	48581468	48581490	+	Human (GRCh38)	0.937578	0.77033	30.3	0.311178	94	76	48
FRZB_CCDS2286.1_ex5_2:183730803-183730826:+_5-1	KosukeYusa	FRZB	frizzled related protein	HGNC:3959	AGCTCCGTCCGCAGTAACGATGG	943046272	{0: 1, 1: 0, 2: 0, 3: 1, 4: 18}	seq_location_match	2	182866076	182866098	+	Human (GRCh38)	0.467216	0.66417	32.84	0.737414	97	60	17
FRZB_CCDS2286.1_ex5_2:183730840-183730863:+_5-2	KosukeYusa	FRZB	frizzled related protein	HGNC:3959	CACACGCCCCTGTCGTACACTGG	943046278	{0: 1, 1: 0, 2: 0, 3: 1, 4: 28}	seq_location_match	2	182866113	182866135	+	Human (GRCh38)	0.496654	0.61087	27.71	0.640325	98	57	33
FRZB_CCDS2286.1_ex5_2:183730890-183730913:-_5-3	KosukeYusa	FRZB	frizzled related protein	HGNC:3959	TCATCAAGTACCGCCACTCGTGG	943046290	{0: 1, 1: 0, 2: 1, 3: 2, 4: 15}	seq_location_match	2	182866163	182866185	-	Human (GRCh38)	1.05138	0.686	30.52	0.446412	96	63	27
FRZB_CCDS2286.1_ex5_2:183731157-183731180:+_5-5	KosukeYusa	FRZB	frizzled related protein	HGNC:3959	GGGGATGCGGACGGGCTCACAGG	943046341	{0: 1, 1: 0, 2: 0, 3: 3, 4: 113}	seq_location_match	2	182866430	182866452	+	Human (GRCh38)	1.15854	0.49696	14.91	0.350922	81	42	72
FRZB_CCDS2286.1_ex5_2:183731055-183731078:+_5-4	KosukeYusa	FRZB	frizzled related protein	HGNC:3959	CAGACCTTCGAACTGCTCGATGG	943046317	{0: 1, 1: 0, 2: 0, 3: 0, 4: 29}	seq_location_match	2	182866328	182866350	+	Human (GRCh38)	2.0169	0.64679	35.69	0.250025	96	61	27
FSBP_CCDS59106.1_ex1_8:95448729-95448752:+_5-2	KosukeYusa	FSBP	fibrinogen silencer binding protein	HGNC:43653	TGTGGTTCCTGTCTCTTACCAGG	1044645335	{0: 1, 1: 0, 2: 2, 3: 39, 4: 288}	seq_location_match	8	94436502	94436524	+	Human (GRCh38)	0.278382	0.4796	26.4	0.548433	62	50	59
FSBP_CCDS59106.1_ex1_8:95448894-95448917:+_5-4	KosukeYusa	FSBP	fibrinogen silencer binding protein	HGNC:43653	GGCCCTGTGCTGTTCGAGGAGGG	1044645355	{0: 1, 1: 0, 2: 2, 3: 11, 4: 125}	seq_location_match	8	94436667	94436689	+	Human (GRCh38)	1.43753	0.60495	36.33	0.419429	83	51	57
FSBP_CCDS59106.1_ex0_8:95444864-95444887:-_5-1	KosukeYusa	FSBP	fibrinogen silencer binding protein	HGNC:43653	TAGTGCAAACTTGGATGAGGAGG	1044645114	{0: 1, 1: 0, 2: 0, 3: 17, 4: 120}	seq_location_match	8	94432637	94432659	-	Human (GRCh38)	1.05048	0.65299	44.93	0.405409	70	62	67
FSBP_CCDS59106.1_ex1_8:95448874-95448897:-_5-3	KosukeYusa	FSBP	fibrinogen silencer binding protein	HGNC:43653	GCCTACGCACCCTTTATAAAAGG	1044645352	{0: 1, 1: 0, 2: 0, 3: 2, 4: 27}	seq_location_match	8	94436647	94436669	-	Human (GRCh38)	0.901132	0.37347	25.18	0.384926	89	32	21
FSBP_CCDS59106.1_ex1_8:95448926-95448949:-_5-5	KosukeYusa	FSBP	fibrinogen silencer binding protein	HGNC:43653	GCAGTTAACTATAATGCAATTGG	1044645359	{0: 1, 1: 0, 2: 0, 3: 11, 4: 103}	seq_location_match	8	94436699	94436721	-	Human (GRCh38)	1.07899	0.47175	25.8	0.303756	77	40	34
FSCB_CCDS9679.1_ex0_14:44975251-44975274:+_5-2	KosukeYusa	FSCB	fibrous sheath CABYR binding protein	HGNC:20494	AGAATTCTCCGCAACTGCAGTGG	1116400943	{0: 1, 1: 0, 2: 1, 3: 9, 4: 449}	seq_location_match	14	44506049	44506071	+	Human (GRCh38)	0.772219	0.6593	55.6	0.526849	73	59	46
FSCB_CCDS9679.1_ex0_14:44975767-44975790:+_5-5	KosukeYusa	FSCB	fibrous sheath CABYR binding protein	HGNC:20494	GGTCCAGTATCCTGTACGGCTGG	1116400998	{0: 1, 1: 0, 2: 0, 3: 2, 4: 43}	seq_location_match	14	44506565	44506587	+	Human (GRCh38)	1.1131	0.53782	31.86	0.421751	93	52	17
FSCB_CCDS9679.1_ex0_14:44975491-44975514:+_5-4	KosukeYusa	FSCB	fibrous sheath CABYR binding protein	HGNC:20494	CTCATCTTCTAAAAGTACCGGGG	1116400970	{0: 1, 1: 0, 2: 0, 3: 4, 4: 111}	seq_location_match	14	44506289	44506311	+	Human (GRCh38)	0.723319	0.6901	28.87	0.393093	82	64	3
FSCB_CCDS9679.1_ex0_14:44975453-44975476:-_5-3	KosukeYusa	FSCB	fibrous sheath CABYR binding protein	HGNC:20494	ACTGTACCTGTTGTACAAGAAGG	1116400965	{0: 1, 1: 0, 2: 0, 3: 4, 4: 123}	seq_location_match	14	44506251	44506273	-	Human (GRCh38)	0.980838	0.63366	34.77	0.340174	77	59	58
FSCB_CCDS9679.1_ex0_14:44975197-44975220:+_5-1	KosukeYusa	FSCB	fibrous sheath CABYR binding protein	HGNC:20494	AGCAGGAAACTCCACTAAAGGGG	1116400937	{0: 1, 1: 0, 2: 0, 3: 8, 4: 155}	seq_location_match	14	44505995	44506017	+	Human (GRCh38)	1.11436	0.56527	35.52	0.280853	78	64	42
FSCN1_CCDS5342.1_ex0_7:5632819-5632842:-_5-1	KosukeYusa	FSCN1	fascin actin-bundling protein 1	HGNC:11148	AGGAAACGGCAGTCGGGACCGGG	1020137002	{0: 1, 1: 1, 2: 0, 3: 6, 4: 82}	seq_location_match	7	5593189	5593211	-	Human (GRCh38)	0.318949	0.55052	55.95	0.812746	59	53	61
FSCN1_CCDS5342.1_ex0_7:5633075-5633098:-_5-5	KosukeYusa	FSCN1	fascin actin-bundling protein 1	HGNC:11148	GATGAGCGAGTCGACGCCCCAGG	1020137047	{0: 1, 1: 1, 2: 0, 3: 1, 4: 24}	seq_location_match	7	5593445	5593467	-	Human (GRCh38)	-0.188985	0.4599	30.98	0.789993	50	50	55
FSCN1_CCDS5342.1_ex0_7:5632949-5632972:-_5-4	KosukeYusa	FSCN1	fascin actin-bundling protein 1	HGNC:11148	GTGCACGCTCCACTTCTCGGCGG	1020137027	{0: 2, 1: 0, 2: 0, 3: 0, 4: 54}	seq_location_match	7	5593319	5593341	-	Human (GRCh38)	1.20349	0.65425	30.62	0.595129	0	67	58
FSCN1_CCDS5342.1_ex0_7:5632920-5632943:+_5-3	KosukeYusa	FSCN1	fascin actin-bundling protein 1	HGNC:11148	CCTGTCCTGCTTCGCGCAGACGG	1020137021	{0: 1, 1: 1, 2: 0, 3: 4, 4: 91}	seq_location_match	7	5593290	5593312	+	Human (GRCh38)	2.042	0.55633	34.35	0.500877	58	50	73
FSCN1_CCDS5342.1_ex0_7:5632847-5632870:+_5-2	KosukeYusa	FSCN1	fascin actin-bundling protein 1	HGNC:11148	TGGCGCACGACGACGGTCGCTGG	1020137010	{0: 1, 1: 1, 2: 0, 3: 0, 4: 9}	seq_location_match	7	5593217	5593239	+	Human (GRCh38)	1.34756	0.45528	14.72	0.468003	71	53	45
FSCN2_CCDS45810.1_ex0_17:79496274-79496297:+_5-5	KosukeYusa	FSCN2	fascin actin-bundling protein 2, retinal	HGNC:3960	GCCGGCCGAAACACGCGACCTGG	1152658089	{0: 1, 1: 0, 2: 0, 3: 0, 4: 10}	seq_location_match	17	81529249	81529271	+	Human (GRCh38)	-0.322621	0.52434	24.46	0.846863	99	51	35
FSCN2_CCDS45810.1_ex0_17:79496093-79496116:-_5-3	KosukeYusa	FSCN2	fascin actin-bundling protein 2, retinal	HGNC:3960	TGAGGCAGTACCGTCGGCTCCGG	1152658050	{0: 1, 1: 0, 2: 0, 3: 2, 4: 33}	seq_location_match	17	81529068	81529090	-	Human (GRCh38)	-0.213335	0.53178	50.45	0.789058	95	50	60
FSCN2_CCDS45810.1_ex0_17:79495872-79495895:-_5-2	KosukeYusa	FSCN2	fascin actin-bundling protein 2, retinal	HGNC:3960	CCTCCGAAGAAGCGGCCGTGCGG	1152657999	{0: 1, 1: 0, 2: 0, 3: 0, 4: 38}	seq_location_match	17	81528847	81528869	-	Human (GRCh38)	1.25729	0.66677	19.47	0.63838	94	65	61
FSCN2_CCDS45810.1_ex0_17:79495760-79495783:-_5-1	KosukeYusa	FSCN2	fascin actin-bundling protein 2, retinal	HGNC:3960	GCCCGTCCTCTTCTGCCGACAGG	1152657977	{0: 1, 1: 0, 2: 0, 3: 3, 4: 53}	seq_location_match	17	81528735	81528757	-	Human (GRCh38)	1.54062	0.50413	23.71	0.508689	94	47	55
FSCN2_CCDS45810.1_ex0_17:79496135-79496158:+_5-4	KosukeYusa	FSCN2	fascin actin-bundling protein 2, retinal	HGNC:3960	CCTGCGCAGCGACGGCCGTCTGG	1152658057	{0: 1, 1: 0, 2: 1, 3: 2, 4: 59}	seq_location_match	17	81529110	81529132	+	Human (GRCh38)	-0.433801	0.36389	27.41	0.408252	88	36	49
FSCN3_CCDS34746.1_ex1_7:127235512-127235535:-_5-2	KosukeYusa	FSCN3	fascin actin-bundling protein 3	HGNC:3961	GGGTCCACTTGCTGTTCCGGTGG	1031920302	{0: 1, 1: 0, 2: 0, 3: 3, 4: 57}	seq_location_match	7	127595459	127595481	-	Human (GRCh38)	0.889483	0.64525	32.11	0.642452	91	58	62
FSCN3_CCDS34746.1_ex1_7:127235536-127235559:-_5-3	KosukeYusa	FSCN3	fascin actin-bundling protein 3	HGNC:3961	AACGACCAGAGATTAGGCACTGG	1031920307	{0: 1, 1: 0, 2: 2, 3: 0, 4: 62}	seq_location_match	7	127595483	127595505	-	Human (GRCh38)	0.8931	0.57253	39.4	0.579993	85	63	43
FSCN3_CCDS34746.1_ex1_7:127235698-127235721:+_5-4	KosukeYusa	FSCN3	fascin actin-bundling protein 3	HGNC:3961	CACTATGGGCCGCATCTGGGTGG	1031920345	{0: 1, 1: 0, 2: 1, 3: 8, 4: 50}	seq_location_match	7	127595645	127595667	+	Human (GRCh38)	1.19738	0.64365	21.22	0.505182	84	57	48
FSCN3_CCDS34746.1_ex1_7:127235400-127235423:-_5-1	KosukeYusa	FSCN3	fascin actin-bundling protein 3	HGNC:3961	CACGCTCTTTAGTCGCACCACGG	1031920283	{0: 1, 1: 0, 2: 0, 3: 1, 4: 14}	seq_location_match	7	127595347	127595369	-	Human (GRCh38)	1.29226	0.65315	37.08	0.380635	97	70	40
FSCN3_CCDS34746.1_ex1_7:127235767-127235790:+_5-5	KosukeYusa	FSCN3	fascin actin-bundling protein 3	HGNC:3961	CCGAGATGGATGCTACCACCTGG	1031920356	{0: 1, 1: 0, 2: 0, 3: 3, 4: 58}	seq_location_match	7	127595714	127595736	+	Human (GRCh38)	1.18408	0.57235	64.06	0.295741	85	60	45
FSD1_CCDS12127.1_ex5_19:4310492-4310515:+_5-2	KosukeYusa	FSD1	fibronectin type III and SPRY domain containing 1	HGNC:13745	CCGGCTATCATTGAAAGCGAAGG	1161444443	{0: 1, 1: 0, 2: 0, 3: 1, 4: 15}	seq_location_match	19	4310496	4310518	+	Human (GRCh38)	0.444099	0.63677	27.27	0.807693	97	63	56
FSD1_CCDS12127.1_ex2_19:4306189-4306212:-_5-1	KosukeYusa	FSD1	fibronectin type III and SPRY domain containing 1	HGNC:13745	CACCTTCGCCGAGTTCGCCTGGG	1161443700	{0: 1, 1: 0, 2: 0, 3: 0, 4: 29}	seq_location_match	19	4306193	4306215	-	Human (GRCh38)	1.05231	0.50822	44.63	0.634345	98	48	39
FSD1_CCDS12127.1_ex6_19:4311953-4311976:-_5-5	KosukeYusa	FSD1	fibronectin type III and SPRY domain containing 1	HGNC:13745	GGCCCTCGAAGTTGGTCCGCCGG	1161444771	{0: 1, 1: 0, 2: 0, 3: 1, 4: 26}	seq_location_match	19	4311957	4311979	-	Human (GRCh38)	1.31449	0.54688	23.97	0.589662
FSD1_CCDS12127.1_ex6_19:4311842-4311865:+_5-4	KosukeYusa	FSD1	fibronectin type III and SPRY domain containing 1	HGNC:13745	CAGCGCACCCGTGATCGACCTGG	1161444750	{0: 1, 1: 0, 2: 0, 3: 1, 4: 23}	seq_location_match	19	4311846	4311868	+	Human (GRCh38)	1.15213	0.5133	25.32	0.559534	97	53	40
FSD1_CCDS12127.1_ex5_19:4310539-4310562:+_5-3	KosukeYusa	FSD1	fibronectin type III and SPRY domain containing 1	HGNC:13745	TGGTGGACTTCGCGCAAGAGCGG	1161444447	{0: 1, 1: 0, 2: 0, 3: 1, 4: 29}	seq_location_match	19	4310543	4310565	+	Human (GRCh38)	0.863963	0.62179	37.25	0.499647	98	59	71
FSD1L_CCDS47999.1_ex2_9:108226582-108226605:+_6-1	KosukeYusa	FSD1L	fibronectin type III and SPRY domain containing 1 like	HGNC:13753	ACACTACATCATACACTAAAAGG	1058488221	{0: 1, 1: 0, 2: 2, 3: 13, 4: 163}	seq_location_match	9	105464302	105464324	+	Human (GRCh38)	0.84509	0.3752	25.96	0.658228	62	29	46
FSD1L_CCDS47999.1_ex3_9:108230553-108230576:+_6-3	KosukeYusa	FSD1L	fibronectin type III and SPRY domain containing 1 like	HGNC:13753	TATGATTAACTGTATCAAGCAGG	1058488500	{0: 1, 1: 0, 2: 1, 3: 4, 4: 97}	seq_location_match	9	105468273	105468295	+	Human (GRCh38)	0.537468	0.58266	18.88	0.573387	77	55	10
FSD1L_CCDS47999.1_ex4_9:108234192-108234215:+_6-5	KosukeYusa	FSD1L	fibronectin type III and SPRY domain containing 1 like	HGNC:13753	TAGTCAATGTAATAATGCCCTGG	1058488795	{0: 1, 1: 0, 2: 0, 3: 3, 4: 87}	seq_location_match	9	105471912	105471934	+	Human (GRCh38)	0.641222	0.56731	28.04	0.557445	81	58	28
FSD1L_CCDS47999.1_ex3_9:108230583-108230606:+_6-4	KosukeYusa	FSD1L	fibronectin type III and SPRY domain containing 1 like	HGNC:13753	TCGTAAATCCCAAGAGTTACAGG	1058488501	{0: 1, 1: 0, 2: 0, 3: 4, 4: 56}	seq_location_match	9	105468303	105468325	+	Human (GRCh38)	0.885037	0.44948	26.87	0.497512	81	32	27
FSD1L_CCDS47999.1_ex7_9:108268819-108268842:-_6-6	KosukeYusa	FSD1L	fibronectin type III and SPRY domain containing 1 like	HGNC:13753	CATCGCTCATCCTTTACACGTGG	1058491556	{0: 1, 1: 0, 2: 0, 3: 1, 4: 88}	seq_location_match	9	105506539	105506561	-	Human (GRCh38)	1.11276	0.70013	22.47	0.304164	82	63	26
FSD1L_CCDS47999.1_ex3_9:108230514-108230537:+_6-2	KosukeYusa	FSD1L	fibronectin type III and SPRY domain containing 1 like	HGNC:13753	TGATAGTTTATACTCTATACTGG	1058488499	{0: 1, 1: 0, 2: 0, 3: 8, 4: 133}	seq_location_match	9	105468234	105468256	+	Human (GRCh38)	1.13878	0.36602	15.04		75	30	6
FSD2_CCDS45332.1_ex11_15:83455650-83455673:+_5-3	KosukeYusa	FSD2	fibronectin type III and SPRY domain containing 2	HGNC:18024	ATAGCATTCATACTCCTCGCTGG	1130314895	{0: 1, 1: 0, 2: 0, 3: 1, 4: 39}	seq_location_match	15	82786899	82786921	+	Human (GRCh38)	-0.364153	0.62514	24.75	0.76445	94	61	25
FSD2_CCDS45332.1_ex11_15:83455895-83455918:+_5-4	KosukeYusa	FSD2	fibronectin type III and SPRY domain containing 2	HGNC:18024	CATCTTCAAGTCCATATAAGTGG	1130314939	{0: 1, 1: 0, 2: 0, 3: 10, 4: 120}	seq_location_match	15	82787144	82787166	+	Human (GRCh38)	0.885406	0.50117	28.16	0.399857	77	49	29
FSD2_CCDS45332.1_ex9_15:83451635-83451658:-_5-1	KosukeYusa	FSD2	fibronectin type III and SPRY domain containing 2	HGNC:18024	GGAAGCCTTATATGGACAACTGG	1130314422	{0: 1, 1: 0, 2: 0, 3: 4, 4: 53}	seq_location_match	15	82782884	82782906	-	Human (GRCh38)	1.3811	0.50972	40.38	0.199549	91	48	29
FSD2_CCDS45332.1_ex11_15:83455514-83455537:-_5-2	KosukeYusa	FSD2	fibronectin type III and SPRY domain containing 2	HGNC:18024	GATCCCACTCAATGAAGCACTGG	1130314886	{0: 1, 1: 0, 2: 0, 3: 6, 4: 81}	seq_location_match	15	82786763	82786785	-	Human (GRCh38)	1.19185	0.52979	36.23	0.174865	80	55	21
FSD2_CCDS45332.1_ex11_15:83455979-83456002:+_5-5	KosukeYusa	FSD2	fibronectin type III and SPRY domain containing 2	HGNC:18024	ACTCATTGGCCATTTCAGCTTGG	1130314951	{0: 1, 1: 0, 2: 0, 3: 7, 4: 147}	seq_location_match	15	82787228	82787250	+	Human (GRCh38)	1.8532	0.49651	26.04	0.142287	73	47	17
FSHB_CCDS7868.1_ex1_11:30255109-30255132:+_5-3	KosukeYusa	FSHB	follicle stimulating hormone subunit beta	HGNC:3964	TCCTCAGGATCTGGTGTATAAGG	1080250975	{0: 1, 1: 0, 2: 1, 3: 10, 4: 99}	seq_location_match	11	30233563	30233585	+	Human (GRCh38)	0.854829	0.39294	27.05	0.333365	82	29	41
FSHB_CCDS7868.1_ex1_11:30255225-30255248:-_5-5	KosukeYusa	FSHB	follicle stimulating hormone subunit beta	HGNC:3964	GGCCACTGGGTATGTATACAAGG	1080250992	{0: 1, 1: 0, 2: 0, 3: 9, 4: 87}	seq_location_match	11	30233679	30233701	-	Human (GRCh38)	1.01547	0.534	27.38	0.264277	80	54	28
FSHB_CCDS7868.1_ex1_11:30255134-30255157:-_5-4	KosukeYusa	FSHB	follicle stimulating hormone subunit beta	HGNC:3964	TTCTGGATTTTGGGCCTGGCTGG	1080250979	{0: 1, 1: 1, 2: 0, 3: 23, 4: 305}	seq_location_match	11	30233588	30233610	-	Human (GRCh38)	1.25963	0.26456	18.3	0.236955	37	22	31	polyt4
FSHB_CCDS7868.1_ex0_11:30253585-30253608:+_5-2	KosukeYusa	FSHB	follicle stimulating hormone subunit beta	HGNC:3964	GTGCTGGCTACTGCTACACCAGG	1080250875	{0: 1, 1: 1, 2: 4, 3: 11, 4: 88}	seq_location_match	11	30232039	30232061	+	Human (GRCh38)	0.851322	0.55698	20.55	0.210115	45	60	51
FSHB_CCDS7868.1_ex0_11:30253569-30253592:+_5-1	KosukeYusa	FSHB	follicle stimulating hormone subunit beta	HGNC:3964	ATCAACACCACTTGGTGTGCTGG	1080250873	{0: 1, 1: 0, 2: 0, 3: 10, 4: 88}	seq_location_match	11	30232023	30232045	+	Human (GRCh38)	0.951273	0.49265	16.89	0.185552	76	46	0
FSHR_CCDS1843.1_ex9_2:49381405-49381428:+_5-5	KosukeYusa	FSHR	follicle stimulating hormone receptor	HGNC:3969	GTTCAATGGCATTCCTCGGGAGG	930261683	{0: 1, 1: 0, 2: 0, 3: 3, 4: 44}	seq_location_match	2	49154267	49154289	+	Human (GRCh38)	0.272077	0.64678	26.15	0.777022	91	61	51
FSHR_CCDS1843.1_ex1_2:49195931-49195954:+_5-2	KosukeYusa	FSHR	follicle stimulating hormone receptor	HGNC:3969	TTTTAAGTTGTAAGTCGACCTGG	930244430	{0: 1, 1: 0, 2: 0, 3: 2, 4: 60}	seq_location_match	2	48968793	48968815	+	Human (GRCh38)	1.03333	0.51614	32.15	0.608719	95	58	13	polyt4
FSHR_CCDS1843.1_ex8_2:49295392-49295415:+_5-4	KosukeYusa	FSHR	follicle stimulating hormone receptor	HGNC:3969	TTTTTGGATGACTCGAAGCTTGG	930254021	{0: 1, 1: 0, 2: 0, 3: 5, 4: 81}	seq_location_match	2	49068254	49068276	+	Human (GRCh38)	1.74955	0.50957	26.36	0.515801	89	49	42	polyt5
FSHR_CCDS1843.1_ex5_2:49217758-49217781:-_5-3	KosukeYusa	FSHR	follicle stimulating hormone receptor	HGNC:3969	TCTAGGTTAATATCCAACACAGG	930246667	{0: 1, 1: 0, 2: 1, 3: 7, 4: 86}	seq_location_match	2	48990620	48990642	-	Human (GRCh38)	0.976957	0.64683	31.02	0.395453	80	67	49
FSHR_CCDS1843.1_ex1_2:49195902-49195925:+_5-1	KosukeYusa	FSHR	follicle stimulating hormone receptor	HGNC:3969	GCGACAAGCTTTTCCAGAGTAGG	930244428	{0: 1, 1: 0, 2: 0, 3: 5, 4: 67}	seq_location_match	2	48968764	48968786	+	Human (GRCh38)	1.42318	0.54732	26.2	0.332837	77	57	44	polyt4
FSIP1_CCDS10050.1_ex9_15:40062750-40062773:+_5-4	KosukeYusa	FSIP1	fibrous sheath interacting protein 1	HGNC:21674	CTGTATTACTGCTTTCGGAGTGG	1125447161	{0: 1, 1: 0, 2: 0, 3: 2, 4: 83}	seq_location_match	15	39770550	39770572	+	Human (GRCh38)	-0.0290368	0.62456	30.44	0.808666	91	58	41
FSIP1_CCDS10050.1_ex10_15:40068609-40068632:-_5-5	KosukeYusa	FSIP1	fibrous sheath interacting protein 1	HGNC:21674	GAGGTGCTCTCAACAGAACCAGG	1125447789	{0: 1, 1: 0, 2: 2, 3: 10, 4: 133}	seq_location_match	15	39776409	39776431	-	Human (GRCh38)	1.02045	0.56732	30.78	0.51068	71	58	43
FSIP1_CCDS10050.1_ex5_15:40031888-40031911:-_5-2	KosukeYusa	FSIP1	fibrous sheath interacting protein 1	HGNC:21674	GCTCAGGGGTAAACACAACCAGG	1125444578	{0: 1, 1: 0, 2: 0, 3: 3, 4: 100}	seq_location_match	15	39739688	39739710	-	Human (GRCh38)	1.03814	0.62382	31.6	0.419783	83	65	37
FSIP1_CCDS10050.1_ex5_15:40031944-40031967:-_5-3	KosukeYusa	FSIP1	fibrous sheath interacting protein 1	HGNC:21674	AATGAGTCATTGATCAAATCAGG	1125444583	{0: 1, 1: 0, 2: 1, 3: 15, 4: 170}	seq_location_match	15	39739744	39739766	-	Human (GRCh38)	1.67726	0.42883	18.63	0.221524	70	36	39
FSIP1_CCDS10050.1_ex4_15:40030359-40030382:+_5-1	KosukeYusa	FSIP1	fibrous sheath interacting protein 1	HGNC:21674	CTCTGTCAACCATAACCACTGGG	1125444445	{0: 1, 1: 0, 2: 0, 3: 7, 4: 111}	seq_location_match	15	39738159	39738181	+	Human (GRCh38)	1.7343	0.5663	43.93	0.210792	83	53	37
FSIP2_CCDS54426.1_ex2_2:186607885-186607908:-_5-4	KosukeYusa	FSIP2	fibrous sheath interacting protein 2	HGNC:21675	GTCGACAATAGGGATCAGTCAGG	943266915	{0: 1, 1: 0, 2: 0, 3: 0, 4: 28}	seq_location_match	2	185743159	185743181	-	Human (GRCh38)	0.875659	0.5719	16.58	0.594662	91	58	42
FSIP2_CCDS54426.1_ex15_2:186656984-186657007:+_5-5	KosukeYusa	FSIP2	fibrous sheath interacting protein 2	HGNC:21675	TATCGATACAGGCCAACATATGG	943270264	{0: 1, 1: 0, 2: 0, 3: 1, 4: 35}	seq_location_match	2	185792258	185792280	+	Human (GRCh38)	0.908855	0.5298	33.71	0.574036	92	47	30
FSIP2_CCDS54426.1_ex1_2:186604098-186604121:+_5-2	KosukeYusa	FSIP2	fibrous sheath interacting protein 2	HGNC:21675	GGTTGGACCGGCTCAGCTACTGG	943266603	{0: 1, 1: 0, 2: 0, 3: 1, 4: 63}	seq_location_match	2	185739372	185739394	+	Human (GRCh38)	0.920109	0.45659	39.32	0.558953	87	38	26
FSIP2_CCDS54426.1_ex1_2:186604176-186604199:+_5-3	KosukeYusa	FSIP2	fibrous sheath interacting protein 2	HGNC:21675	TACTACGAATTTCGGTGAAAAGG	943266615	{0: 1, 1: 0, 2: 0, 3: 0, 4: 30}	seq_location_match	2	185739450	185739472	+	Human (GRCh38)	1.16671	0.45429	19.61	0.235589	96	47	41
FSIP2_CCDS54426.1_ex0_2:186603671-186603694:+_5-1	KosukeYusa	FSIP2	fibrous sheath interacting protein 2	HGNC:21675	CAAGACGGTCGCCAGCGTCCTGG	943266512	{0: 1, 1: 0, 2: 0, 3: 0, 4: 42}	seq_location_match	2	185738945	185738967	+	Human (GRCh38)	0.945835	0.52044	39.27		92	49	37
FST_CCDS3959.1_ex2_5:52779411-52779434:-_5-5	KosukeYusa	FST	follistatin	HGNC:3971	GGTGATGTTGGAACAATCCGGGG	990211374	{0: 1, 1: 0, 2: 0, 3: 4, 4: 59}	seq_location_match	5	53483582	53483604	-	Human (GRCh38)	0.646033	0.64744	27.9	0.542784	90	63	42
FST_CCDS3959.1_ex1_5:52778806-52778829:+_5-2	KosukeYusa	FST	follistatin	HGNC:3971	GAGCACCTCGTGGACCGAGGAGG	990211264	{0: 1, 1: 0, 2: 0, 3: 6, 4: 237}	seq_location_match	5	53482977	53482999	+	Human (GRCh38)	1.02299	0.64317	25.34	0.52243	64	68	83
FST_CCDS3959.1_ex1_5:52778883-52778906:+_5-3	KosukeYusa	FST	follistatin	HGNC:3971	ACTGCATCCCCTGTAAAGGTAGG	990211277	{0: 1, 1: 0, 2: 0, 3: 9, 4: 94}	seq_location_match	5	53483054	53483076	+	Human (GRCh38)	1.14125	0.66332	30.82	0.422355	80	63	41
FST_CCDS3959.1_ex2_5:52779335-52779358:+_5-4	KosukeYusa	FST	follistatin	HGNC:3971	ACGTGTGAGAACGTGGACTGTGG	990211365	{0: 1, 1: 0, 2: 0, 3: 4, 4: 73}	seq_location_match	5	53483506	53483528	+	Human (GRCh38)	1.02541	0.73238	10.81	0.323901	85	70	62
FST_CCDS3959.1_ex1_5:52778720-52778743:+_5-1	KosukeYusa	FST	follistatin	HGNC:3971	TGGCTCCGTCAAGCGAAGAACGG	990211249	{0: 1, 1: 0, 2: 0, 3: 1, 4: 55}	seq_location_match	5	53482891	53482913	+	Human (GRCh38)	1.88104	0.58574	35.53	0.158696	95	65	56
FSTL1_CCDS2998.1_ex5_3:120128456-120128479:-_5-2	KosukeYusa	FSTL1	follistatin like 1	HGNC:3972	TCCGACGTCGCATCATCCAGTGG	960697407	{0: 1, 1: 0, 2: 0, 3: 0, 4: 17}	seq_location_match	3	120409610	120409632	-	Human (GRCh38)	1.77367	0.67077	21.05	0.599096	95	64	65
FSTL1_CCDS2998.1_ex7_3:120130706-120130729:+_5-3	KosukeYusa	FSTL1	follistatin like 1	HGNC:3972	AGTGTCCATCGTAATCAACCTGG	960697676	{0: 1, 1: 0, 2: 0, 3: 4, 4: 47}	seq_location_match	3	120411860	120411882	+	Human (GRCh38)	1.02471	0.58978	22.89	0.564986	91	63	15
FSTL1_CCDS2998.1_ex5_3:120128415-120128438:+_5-1	KosukeYusa	FSTL1	follistatin like 1	HGNC:3972	CCTTTAGAGAACCAGCCATCTGG	960697401	{0: 1, 1: 0, 2: 0, 3: 5, 4: 85}	seq_location_match	3	120409569	120409591	+	Human (GRCh38)	1.01979	0.50948	23.34	0.476653	80	43	30
FSTL1_CCDS2998.1_ex7_3:120130751-120130774:+_5-4	KosukeYusa	FSTL1	follistatin like 1	HGNC:3972	CATCTCGATGCAGTTCACAGTGG	960697683	{0: 1, 1: 0, 2: 0, 3: 2, 4: 104}	seq_location_match	3	120411905	120411927	+	Human (GRCh38)	0.630331	0.82754	16.64	0.254775	78	75	44
FSTL1_CCDS2998.1_ex8_3:120134820-120134843:+_5-5	KosukeYusa	FSTL1	follistatin like 1	HGNC:3972	GCCGGCTCCACAAAACACATTGG	960698207	{0: 1, 1: 0, 2: 0, 3: 0, 4: 54}	seq_location_match	3	120415974	120415996	+	Human (GRCh38)	0.392828	0.66723	14.86	0.21353	86	60	39
FSTL3_CCDS12040.1_ex1_19:677912-677935:-_5-3	KosukeYusa	FSTL3	follistatin like 3	HGNC:3973	GGTTGATCTTGTTCCCCGGGTGG	1160739159	{0: 1, 1: 0, 2: 0, 3: 0, 4: 49}	seq_location_match	19	677913	677935	-	Human (GRCh38)	0.507308	0.55865	36.76	0.693116	91	59	61
FSTL3_CCDS12040.1_ex2_19:680298-680321:-_5-5	KosukeYusa	FSTL3	follistatin like 3	HGNC:3973	GCATGCGGCACGCCTTGCCCGGG	1160739742	{0: 1, 1: 0, 2: 0, 3: 7, 4: 73}	seq_location_match	19	680299	680321	-	Human (GRCh38)	0.298135	0.44778	36.09	0.493591	85	38	43
FSTL3_CCDS12040.1_ex1_19:677834-677857:-_5-1	KosukeYusa	FSTL3	follistatin like 3	HGNC:3973	TGACATCAGTCTGGAGCACCAGG	1160739140	{0: 1, 1: 0, 2: 0, 3: 7, 4: 144}	seq_location_match	19	677835	677857	-	Human (GRCh38)	1.03211	0.52115	29.88	0.372038	75	49	51
FSTL3_CCDS12040.1_ex2_19:680268-680291:+_5-4	KosukeYusa	FSTL3	follistatin like 3	HGNC:3973	CGCAGATTCGTGCGACGGCGTGG	1160739737	{0: 1, 1: 0, 2: 0, 3: 0, 4: 6}	seq_location_match	19	680269	680291	+	Human (GRCh38)	1.60366	0.57653	42.36	0.193538	99	54	56
FSTL3_CCDS12040.1_ex1_19:677878-677901:+_5-2	KosukeYusa	FSTL3	follistatin like 3	HGNC:3973	CCGGCAACATTGACACCGCCTGG	1160739150	{0: 1, 1: 0, 2: 1, 3: 4, 4: 91}	seq_location_match	19	677879	677901	+	Human (GRCh38)	1.60707	0.56113	44.26	0.143613	84	53	40
FSTL4_CCDS34238.1_ex10_5:132648387-132648410:+_5-3	KosukeYusa	FSTL4	follistatin like 4	HGNC:21389	TGTTGTAATCGTCAAATCGGAGG	997363834	{0: 1, 1: 0, 2: 0, 3: 1, 4: 17}	seq_location_match	5	133312696	133312718	+	Human (GRCh38)	0.389321	0.72074	30.71	0.671999	98	67	58
FSTL4_CCDS34238.1_ex11_5:132652322-132652345:-_5-5	KosukeYusa	FSTL4	follistatin like 4	HGNC:21389	GGTGACACGTGCACCATGGCCGG	997364422	{0: 1, 1: 0, 2: 0, 3: 2, 4: 77}	seq_location_match	5	133316631	133316653	-	Human (GRCh38)	0.297357	0.59523	29.94	0.666042	82	50	41
FSTL4_CCDS34238.1_ex7_5:132561388-132561411:-_5-1	KosukeYusa	FSTL4	follistatin like 4	HGNC:21389	CACTTGGCTGAAAAACGGCGTGG	997350216	{0: 1, 1: 0, 2: 0, 3: 3, 4: 65}	seq_location_match	5	133225697	133225719	-	Human (GRCh38)	1.3069	0.72538	31.29	0.395175	95	68	44
FSTL4_CCDS34238.1_ex10_5:132648351-132648374:-_5-2	KosukeYusa	FSTL4	follistatin like 4	HGNC:21389	GACCCTCCGCGAGTTCTACATGG	997363830	{0: 1, 1: 0, 2: 0, 3: 2, 4: 22}	seq_location_match	5	133312660	133312682	-	Human (GRCh38)	1.10937	0.48597	31.73	0.226751	92	49	21
FSTL4_CCDS34238.1_ex11_5:132652303-132652326:+_5-4	KosukeYusa	FSTL4	follistatin like 4	HGNC:21389	ATTCTTCAAGCGGGCGTAGCCGG	997364420	{0: 1, 1: 0, 2: 0, 3: 1, 4: 25}	seq_location_match	5	133316612	133316634	+	Human (GRCh38)	1.45849	0.53019	39.85	0.16795	97	45	45
FSTL5_CCDS3802.1_ex6_4:162459403-162459426:-_5-1	KosukeYusa	FSTL5	follistatin like 5	HGNC:21386	AATGTGCGCTATGAAGATACTGG	982939977	{0: 1, 1: 0, 2: 0, 3: 4, 4: 80}	seq_location_match	4	161538252	161538274	-	Human (GRCh38)	0.570689	0.57278	26.93	0.723734	85	61	44
FSTL5_CCDS3802.1_ex12_4:162841679-162841702:+_5-5	KosukeYusa	FSTL5	follistatin like 5	HGNC:21386	ACGTTTGCAAAGGTCCATACAGG	982966888	{0: 1, 1: 0, 2: 0, 3: 0, 4: 54}	seq_location_match	4	161920528	161920550	+	Human (GRCh38)	1.11849	0.58717	22.42	0.467973	90	57	55
FSTL5_CCDS3802.1_ex8_4:162508671-162508694:-_5-3	KosukeYusa	FSTL5	follistatin like 5	HGNC:21386	AAGGTTACCACAACTCACGTTGG	982943390	{0: 1, 1: 0, 2: 0, 3: 1, 4: 39}	seq_location_match	4	161587520	161587542	-	Human (GRCh38)	0.762158	0.66958	25.78	0.384572	93	72	31
FSTL5_CCDS3802.1_ex7_4:162463752-162463775:+_5-2	KosukeYusa	FSTL5	follistatin like 5	HGNC:21386	GCTTTGGTATGCCCTCTGCATGG	982940258	{0: 1, 1: 0, 2: 2, 3: 7, 4: 132}	seq_location_match	4	161542601	161542623	+	Human (GRCh38)	1.86118	0.59581	17.78	0.30737	65	59	37
FSTL5_CCDS3802.1_ex8_4:162508685-162508708:+_5-4	KosukeYusa	FSTL5	follistatin like 5	HGNC:21386	GGTAACCTTAGTAATATACAAGG	982943391	{0: 1, 1: 0, 2: 0, 3: 18, 4: 120}	seq_location_match	4	161587534	161587556	+	Human (GRCh38)	0.942478	0.64379	21.7		73	66	17
FTCD_CCDS13731.1_ex12_21:47574069-47574092:-_5-4	KosukeYusa	FTCD	formimidoyltransferase cyclodeaminase	HGNC:3974	CCCGACTTATCGACATGAGCAGG	1180189087	{0: 1, 1: 0, 2: 0, 3: 0, 4: 6}	seq_location_match	21	46154156	46154178	-	Human (GRCh38)	1.48587	0.55463	33.35	0.919631	99	55	30
FTCD_CCDS13731.1_ex11_21:47572917-47572940:+_5-3	KosukeYusa	FTCD	formimidoyltransferase cyclodeaminase	HGNC:3974	GACGTCTAGGGCCCCCATGCGGG	1180188765	{0: 1, 1: 0, 2: 0, 3: 4, 4: 48}	seq_location_match	21	46153004	46153026	+	Human (GRCh38)	1.13979	0.43609	30.02	0.708312	85	31	54
FTCD_CCDS13731.1_ex10_21:47571878-47571901:+_5-1	KosukeYusa	FTCD	formimidoyltransferase cyclodeaminase	HGNC:3974	TCGCCGTACAGGTAAACTGCAGG	1180188550	{0: 1, 1: 0, 2: 0, 3: 2, 4: 20}	seq_location_match	21	46151965	46151987	+	Human (GRCh38)	1.33967	0.64103	28.38	0.596585	93	59	38
FTCD_CCDS13731.1_ex12_21:47574134-47574157:-_5-5	KosukeYusa	FTCD	formimidoyltransferase cyclodeaminase	HGNC:3974	GTACACCTTCGTGGGGCCGCCGG	1180189104	{0: 1, 1: 0, 2: 0, 3: 2, 4: 25}	seq_location_match	21	46154221	46154243	-	Human (GRCh38)	0.432704	0.53214	33.75	0.480574	93	53	65
FTCD_CCDS13731.1_ex11_21:47572883-47572906:+_5-2	KosukeYusa	FTCD	formimidoyltransferase cyclodeaminase	HGNC:3974	CCACGCTGACGCCCCTCACGGGG	1180188755	{0: 1, 1: 0, 2: 0, 3: 2, 4: 39}	seq_location_match	21	46152970	46152992	+	Human (GRCh38)	0.41022	0.61976	42.84	0.394127	92	59	47
FTH1_CCDS41655.1_ex2_11:61732839-61732862:-_5-2	KosukeYusa	FTH1	ferritin heavy chain 1	HGNC:3976	AATCTTCCTTCAGGATATCAAGG	1083342117	{0: 1, 1: 1, 2: 1, 3: 20, 4: 163}	seq_location_match	11	61965368	61965390	-	Human (GRCh38)	1	0.50765	28.19	0.507037	18	55	36
FTHL17_CCDS14227.1_ex0_X:31089823-31089846:+_5-2	KosukeYusa	FTHL17	ferritin heavy chain like 17	HGNC:3987	GGCAGATGTGGCCACCGCGCAGG	1188524194	{0: 1, 1: 3, 2: 5, 3: 4, 4: 119}	seq_location_match	X	31071707	31071729	+	Human (GRCh38)	-1.19403	0.56498	17.17	0.946282	33	51	62
FTHL17_CCDS14227.1_ex0_X:31089932-31089955:+_5-5	KosukeYusa	FTHL17	ferritin heavy chain like 17	HGNC:3987	GTCGTCCCGGTTGAAGTAGAAGG	1188524210	{0: 1, 1: 0, 2: 5, 3: 1, 4: 51}	seq_location_match	X	31071816	31071838	+	Human (GRCh38)	0.819833	0.55981	51.88	0.56255	83	52	56
FTHL17_CCDS14227.1_ex0_X:31089905-31089928:+_5-4	KosukeYusa	FTHL17	ferritin heavy chain like 17	HGNC:3987	GTAGCGGAAGAAGTTCTCCAGGG	1188524206	{0: 1, 1: 0, 2: 1, 3: 8, 4: 61}	seq_location_match	X	31071789	31071811	+	Human (GRCh38)	1.20533	0.73067	30.2	0.489549	81	72	39
FTHL17_CCDS14227.1_ex0_X:31089877-31089900:-_5-3	KosukeYusa	FTHL17	ferritin heavy chain like 17	HGNC:3987	GCGCCTGTCGGACGACAAAATGG	1188524201	{0: 1, 1: 0, 2: 0, 3: 0, 4: 9}	seq_location_match	X	31071761	31071783	-	Human (GRCh38)	1.13071	0.44174	26.4	0.262174	99	34	54
FTHL17_CCDS14227.1_ex0_X:31089802-31089825:+_5-1	KosukeYusa	FTHL17	ferritin heavy chain like 17	HGNC:3987	CTGGCTTCCTGATATCGTGAAGG	1188524191	{0: 1, 1: 0, 2: 2, 3: 18, 4: 98}	seq_location_match	X	31071686	31071708	+	Human (GRCh38)	1.63516	0.63494	31.49	0.250115	81	64	45
FTL_CCDS33070.1_ex2_19:49469646-49469669:-_5-5	KosukeYusa	FTL	ferritin light chain	HGNC:3999	ACGTACATGGGGGTCCGTGCGGG	1167349628	{0: 1, 1: 0, 2: 0, 3: 0, 4: 47}	seq_location_match	19	48966390	48966412	-	Human (GRCh38)	-0.0140588	0.4903	31.57	0.772497	92	50	74
FTL_CCDS33070.1_ex2_19:49469611-49469634:-_5-4	KosukeYusa	FTL	ferritin light chain	HGNC:3999	CATGAAGATCCAAAAGGGCCTGG	1167349620	{0: 2, 1: 2, 2: 3, 3: 18, 4: 208}	seq_location_match	19	48966355	48966377	-	Human (GRCh38)	0.523263	0.51187	32.6	0.621268	0	54	20
FTL_CCDS33070.1_ex2_19:49469567-49469590:-_5-3	KosukeYusa	FTL	ferritin light chain	HGNC:3999	ATGGCAGCTTTCATGGCGTCTGG	1167349611	{0: 1, 1: 1, 2: 2, 3: 4, 4: 94}	seq_location_match	19	48966311	48966333	-	Human (GRCh38)	1.24168	0.26755	28.84	0.47059	74	29	60
FTL_CCDS33070.1_ex1_19:49469160-49469183:-_5-2	KosukeYusa	FTL	ferritin light chain	HGNC:3999	CACTAGTTACCTTGATGTCCTGG	1167349553	{0: 1, 1: 0, 2: 0, 3: 2, 4: 71}	seq_location_match	19	48965904	48965926	-	Human (GRCh38)	0.863973	0.5016	35.27	0.399051	88	49	4
FTL_CCDS33070.1_ex1_19:49469073-49469096:+_5-1	KosukeYusa	FTL	ferritin light chain	HGNC:3999	CTTCTTCCGCGAATTGGCCGAGG	1167349541	{0: 1, 1: 3, 2: 1, 3: 2, 4: 23}	seq_location_match	19	48965817	48965839	+	Human (GRCh38)	2.54381	0.53945	32.44	0.180348	42	56	24
FTMT_CCDS4128.1_ex0_5:121187999-121188022:+_5-4	KosukeYusa	FTMT	ferritin mitochondrial	HGNC:17345	TTTCCTTCACCAGTCCCGGGAGG	996291041	{0: 1, 1: 0, 2: 1, 3: 5, 4: 94}	seq_location_match	5	121852305	121852327	+	Human (GRCh38)	0.715128	0.70177	29.22	0.547015	86	70	59
FTMT_CCDS4128.1_ex0_5:121187766-121187789:-_5-1	KosukeYusa	FTMT	ferritin mitochondrial	HGNC:17345	GCGATCTGCCTGGGGTCCAAGGG	996290977	{0: 1, 1: 0, 2: 0, 3: 5, 4: 66}	seq_location_match	5	121852072	121852094	-	Human (GRCh38)	1.33759	0.47889	29.34	0.353162	81	42	67
FTMT_CCDS4128.1_ex0_5:121187962-121187985:-_5-3	KosukeYusa	FTMT	ferritin mitochondrial	HGNC:17345	GTTCAAGGCCACGTCATCCCGGG	996291034	{0: 1, 1: 0, 2: 1, 3: 11, 4: 151}	seq_location_match	5	121852268	121852290	-	Human (GRCh38)	0.642444	0.5571	37.47	0.320619	62	53	45
FTMT_CCDS4128.1_ex0_5:121188103-121188126:+_5-5	KosukeYusa	FTMT	ferritin mitochondrial	HGNC:17345	AACAGGACGACTGGGAAAGCGGG	996291063	{0: 1, 1: 0, 2: 0, 3: 13, 4: 114}	seq_location_match	5	121852409	121852431	+	Human (GRCh38)	0.989812	0.55887	24.39	0.311269	66	50	61
FTMT_CCDS4128.1_ex0_5:121187877-121187900:-_5-2	KosukeYusa	FTMT	ferritin mitochondrial	HGNC:17345	TTGATGGCAGCCTCGGAGTCGGG	996291020	{0: 1, 1: 0, 2: 3, 3: 6, 4: 93}	seq_location_match	5	121852183	121852205	-	Human (GRCh38)	1.46786	0.3328	43.13	0.186706	84	36	87
FTO_CCDS32448.1_ex2_16:53860181-53860204:-_5-4	KosukeYusa	FTO	FTO alpha-ketoglutarate dependent dioxygenase	HGNC:24678	GGATGAACCCATCCCAACCCTGG	1138055266	{0: 1, 1: 0, 2: 1, 3: 4, 4: 82}	seq_location_match	16	53826270	53826292	-	Human (GRCh38)	0.850811	0.51328	18.51	0.715235	77	52	17
FTO_CCDS32448.1_ex2_16:53859928-53859951:-_5-2	KosukeYusa	FTO	FTO alpha-ketoglutarate dependent dioxygenase	HGNC:24678	CCAATGAGGATGCGAGATACCGG	1138055227	{0: 1, 1: 0, 2: 0, 3: 2, 4: 71}	seq_location_match	16	53826017	53826039	-	Human (GRCh38)	0.480073	0.56145	27.09	0.63574	86	51	54
FTO_CCDS32448.1_ex1_16:53844112-53844135:+_5-1	KosukeYusa	FTO	FTO alpha-ketoglutarate dependent dioxygenase	HGNC:24678	ATGAATTCTATCAGCAGGTAAGG	1138053665	{0: 1, 1: 0, 2: 1, 3: 4, 4: 123}	seq_location_match	16	53810201	53810223	+	Human (GRCh38)	1.05087	0.52072	22.75	0.568591	65	52	52
FTO_CCDS32448.1_ex2_16:53860299-53860322:+_5-5	KosukeYusa	FTO	FTO alpha-ketoglutarate dependent dioxygenase	HGNC:24678	AGAGGAACCTTATTTTGGCATGG	1138055276	{0: 1, 1: 0, 2: 0, 3: 11, 4: 153}	seq_location_match	16	53826388	53826410	+	Human (GRCh38)	2.10884	0.58343	22.61	0.334586	69	51	33	polyt4
FTO_CCDS32448.1_ex2_16:53859965-53859988:+_5-3	KosukeYusa	FTO	FTO alpha-ketoglutarate dependent dioxygenase	HGNC:24678	CCTACAAGTACCTGAACACCAGG	1138055233	{0: 1, 1: 0, 2: 1, 3: 5, 4: 82}	seq_location_match	16	53826054	53826076	+	Human (GRCh38)	0.831009	0.57754	17.44	0.230122	76	59	29
FTSJ1_CCDS14294.1_ex3_X:48337466-48337489:-_5-3	KosukeYusa	FTSJ1	FtsJ RNA 2'-O-methyltransferase 1	HGNC:13254	CACACACCACTAGGTCCGCAGGG	1190215882	{0: 1, 1: 0, 2: 0, 3: 5, 4: 54}	seq_location_match	X	48479079	48479101	-	Human (GRCh38)	0.570532	0.69604	28.51	0.490228	84	64	45
FTSJ1_CCDS14294.1_ex3_X:48337497-48337520:-_5-4	KosukeYusa	FTSJ1	FtsJ RNA 2'-O-methyltransferase 1	HGNC:13254	TTCTGTTGCTATTTACCATCAGG	1190215889	{0: 1, 1: 0, 2: 0, 3: 13, 4: 172}	seq_location_match	X	48479110	48479132	-	Human (GRCh38)	1.06851	0.39519	30.36	0.213667	41	42	27
FTSJ1_CCDS14294.1_ex2_X:48337041-48337064:+_5-2	KosukeYusa	FTSJ1	FtsJ RNA 2'-O-methyltransferase 1	HGNC:13254	CAGGCTATGGCTCCACTACCAGG	1190215798	{0: 1, 1: 0, 2: 0, 3: 15, 4: 125}	seq_location_match	X	48478654	48478676	+	Human (GRCh38)	0.88708	0.49742	37.12	0.199127	80	44	59
FTSJ1_CCDS14294.1_ex5_X:48339689-48339712:+_5-5	KosukeYusa	FTSJ1	FtsJ RNA 2'-O-methyltransferase 1	HGNC:13254	CTACACATGTCCTGAAGCCAGGG	1190216237	{0: 1, 1: 0, 2: 1, 3: 9, 4: 134}	seq_location_match	X	48481302	48481324	+	Human (GRCh38)	1.01538	0.59731	22.93	0.163719	72	54	35
FTSJ1_CCDS14294.1_ex1_X:48336831-48336854:-_5-1	KosukeYusa	FTSJ1	FtsJ RNA 2'-O-methyltransferase 1	HGNC:13254	CAACTGCCCGTGTCACGCCTGGG	1190215739	{0: 1, 1: 0, 2: 0, 3: 1, 4: 50}	seq_location_match	X	48478444	48478466	-	Human (GRCh38)	1.19212	0.54228	31.34	0.161894	91	54	58
FTSJ3_CCDS11644.1_ex18_17:61903914-61903937:+_5-5	KosukeYusa	FTSJ3	FtsJ RNA 2'-O-methyltransferase 3	HGNC:17136	AGTGTTACGAACCATCCCCCTGG	1150264987	{0: 1, 1: 0, 2: 0, 3: 0, 4: 39}	seq_location_match	17	63826555	63826577	+	Human (GRCh38)	1.62105	0.62507	29.84	0.985935	93	63	25
FTSJ3_CCDS11644.1_ex17_17:61903616-61903639:+_5-4	KosukeYusa	FTSJ3	FtsJ RNA 2'-O-methyltransferase 3	HGNC:17136	CCCACAATAAGGCTGGATACAGG	1150264935	{0: 1, 1: 0, 2: 0, 3: 6, 4: 65}	seq_location_match	17	63826257	63826279	+	Human (GRCh38)	1.31807	0.59034	22.04	0.977919	89	52	45
FTSJ3_CCDS11644.1_ex10_17:61901755-61901778:-_5-2	KosukeYusa	FTSJ3	FtsJ RNA 2'-O-methyltransferase 3	HGNC:17136	GGGGCAGGTCGCTACTAAACTGG	1150264632	{0: 1, 1: 0, 2: 0, 3: 2, 4: 38}	seq_location_match	17	63824396	63824418	-	Human (GRCh38)	1.1811	0.36953	22.08	0.959819	92	37	59
FTSJ3_CCDS11644.1_ex8_17:61901218-61901241:-_5-1	KosukeYusa	FTSJ3	FtsJ RNA 2'-O-methyltransferase 3	HGNC:17136	GGGTTTCCATTGCAGACGAGGGG	1150264542	{0: 1, 1: 0, 2: 0, 3: 1, 4: 63}	seq_location_match	17	63823859	63823881	-	Human (GRCh38)	0.526218	0.60434	32.49	0.931689	91	57	62
FTSJ3_CCDS11644.1_ex15_17:61902917-61902940:-_5-3	KosukeYusa	FTSJ3	FtsJ RNA 2'-O-methyltransferase 3	HGNC:17136	CCCCCAACGTTGGGGCTAGCTGG	1150264839	{0: 1, 1: 0, 2: 0, 3: 4, 4: 59}	seq_location_match	17	63825558	63825580	-	Human (GRCh38)	-0.102264	0.30736	19.65	0.520265	87	22	19
FUBP1_CCDS683.1_ex10_1:78430388-78430411:-_5-3	KosukeYusa	FUBP1	far upstream element binding protein 1	HGNC:4004	GAGTTAATTCGTGATCAAGGCGG	909650032	{0: 1, 1: 0, 2: 0, 3: 3, 4: 56}	seq_location_match	1	77964704	77964726	-	Human (GRCh38)	1.71593	0.70708	23.34	0.838832	88	71	56
FUBP1_CCDS683.1_ex9_1:78429937-78429960:-_5-2	KosukeYusa	FUBP1	far upstream element binding protein 1	HGNC:4004	GTTCGCATTCAGTTTAAGCCAGG	909650003	{0: 1, 1: 0, 2: 0, 3: 2, 4: 36}	seq_location_match	1	77964253	77964275	-	Human (GRCh38)	1.02205	0.55813	26.75	0.766464	89	52	25
FUBP1_CCDS683.1_ex8_1:78429824-78429847:-_5-1	KosukeYusa	FUBP1	far upstream element binding protein 1	HGNC:4004	ATGATGGGACAACACCCGAAAGG	909649998	{0: 1, 1: 0, 2: 0, 3: 3, 4: 42}	seq_location_match	1	77964140	77964162	-	Human (GRCh38)	1.24644	0.68423	31.06	0.758417	94	66	77
FUBP1_CCDS683.1_ex14_1:78432597-78432620:-_5-5	KosukeYusa	FUBP1	far upstream element binding protein 1	HGNC:4004	ACAGATCTCACGCATACAACAGG	909650237	{0: 1, 1: 0, 2: 0, 3: 5, 4: 56}	seq_location_match	1	77966914	77966936	-	Human (GRCh38)	0.674813	0.50519	42.85	0.543862	91	49	33
FUBP1_CCDS683.1_ex12_1:78430838-78430861:-_5-4	KosukeYusa	FUBP1	far upstream element binding protein 1	HGNC:4004	CTTCCATCATGGCGATGGACCGG	909650075	{0: 1, 1: 0, 2: 1, 3: 1, 4: 54}	seq_location_match	1	77965155	77965177	-	Human (GRCh38)	-0.541278	0.47202	29.85	0.195982	91	47	45
FUBP3_CCDS43893.1_ex8_9:133495805-133495828:+_5-5	KosukeYusa	FUBP3	far upstream element binding protein 3	HGNC:4005	CGGCGATTTCAACTCTCGAATGG	1061443120	{0: 1, 1: 0, 2: 0, 3: 0, 4: 7}	seq_location_match	9	130620419	130620441	+	Human (GRCh38)	0.864598	0.53095	30.34	0.458915	98	56	34
FUBP3_CCDS43893.1_ex5_9:133489697-133489720:-_5-1	KosukeYusa	FUBP3	far upstream element binding protein 3	HGNC:4005	GGGGTTCCGGTAAGTACACAGGG	1061442331	{0: 1, 1: 0, 2: 0, 3: 1, 4: 33}	seq_location_match	9	130614311	130614333	-	Human (GRCh38)	0.862881	0.65787	19.13	0.318282	96	65	40
FUBP3_CCDS43893.1_ex6_9:133491772-133491795:+_5-2	KosukeYusa	FUBP3	far upstream element binding protein 3	HGNC:4005	GACCGCTGTCGAAATGGACCTGG	1061442588	{0: 1, 1: 0, 2: 0, 3: 1, 4: 17}	seq_location_match	9	130616386	130616408	+	Human (GRCh38)	0.92574	0.55871	45.82	0.220129	96	58	12
FUBP3_CCDS43893.1_ex8_9:133495781-133495804:-_5-4	KosukeYusa	FUBP3	far upstream element binding protein 3	HGNC:4005	GTACACCCCGAAAGTCAGCTTGG	1061443118	{0: 1, 1: 0, 2: 0, 3: 2, 4: 41}	seq_location_match	9	130620395	130620417	-	Human (GRCh38)	1.07827	0.60153	31.19	0.207348	77	62	11
FUBP3_CCDS43893.1_ex6_9:133491843-133491866:+_5-3	KosukeYusa	FUBP3	far upstream element binding protein 3	HGNC:4005	TCCCGCATCTAAAGTGGGTCTGG	1061442595	{0: 1, 1: 0, 2: 0, 3: 2, 4: 43}	seq_location_match	9	130616457	130616479	+	Human (GRCh38)	1.06469	0.47336	27.27	0.169254	88	46	22
FUCA1_CCDS244.2_ex7_1:24194602-24194625:+_5-5	KosukeYusa	FUCA1	alpha-L-fucosidase 1	HGNC:4006	GAACTTGGCTTCGTCGAACCAGG	903510048	{0: 1, 1: 0, 2: 0, 3: 4, 4: 30}	seq_location_match	1	23868113	23868135	+	Human (GRCh38)	1.12392	0.52699	22.76	0.834736	96	51	55
FUCA1_CCDS244.2_ex7_1:24194409-24194432:+_5-3	KosukeYusa	FUCA1	alpha-L-fucosidase 1	HGNC:4006	GGTCGGCCCACTCCTCCGGGTGG	903510008	{0: 1, 1: 0, 2: 0, 3: 3, 4: 85}	seq_location_match	1	23867920	23867942	+	Human (GRCh38)	0.878633	0.7021	37.39	0.724843	81	66	45
FUCA1_CCDS244.2_ex5_1:24189626-24189649:+_5-1	KosukeYusa	FUCA1	alpha-L-fucosidase 1	HGNC:4006	TTAACAAGGTCGTACAGCTCTGG	903509399	{0: 1, 1: 0, 2: 0, 3: 2, 4: 43}	seq_location_match	1	23863137	23863159	+	Human (GRCh38)	2.20394	0.53853	36.53	0.716185	95	49	37
FUCA1_CCDS244.2_ex7_1:24194443-24194466:+_5-4	KosukeYusa	FUCA1	alpha-L-fucosidase 1	HGNC:4006	AGTGAACTGCGGTCCGAAGTCGG	903510014	{0: 1, 1: 0, 2: 0, 3: 1, 4: 29}	seq_location_match	1	23867954	23867976	+	Human (GRCh38)	0.525399	0.59364	30.65	0.698146	96	53	68
FUCA1_CCDS244.2_ex6_1:24192082-24192105:-_5-2	KosukeYusa	FUCA1	alpha-L-fucosidase 1	HGNC:4006	TTGACGACAAAGCATCACGAAGG	903509647	{0: 1, 1: 0, 2: 0, 3: 4, 4: 45}	seq_location_match	1	23865593	23865615	-	Human (GRCh38)	0.754142	0.69145	21.58	0.502641	92	68	34
FUCA2_CCDS5200.1_ex6_6:143832549-143832572:+_5-3	KosukeYusa	FUCA2	alpha-L-fucosidase 2	HGNC:4008	GAACCACTCGCTACCGAAGCTGG	1016383677	{0: 1, 1: 0, 2: 0, 3: 0, 4: 17}	seq_location_match	6	143511413	143511435	+	Human (GRCh38)	-0.5499	0.43036	31.03	0.762482	98	35	23
FUCA2_CCDS5200.1_ex4_6:143825351-143825374:-_5-2	KosukeYusa	FUCA2	alpha-L-fucosidase 2	HGNC:4008	GGTCAGAATATTCGTGGAACTGG	1016383000	{0: 1, 1: 0, 2: 1, 3: 2, 4: 48}	seq_location_match	6	143504215	143504237	-	Human (GRCh38)	0.801008	0.46906	43.63	0.63893	90	42	27
FUCA2_CCDS5200.1_ex4_6:143825257-143825280:+_5-1	KosukeYusa	FUCA2	alpha-L-fucosidase 2	HGNC:4008	AATAGTACAGTCCAAAACGCAGG	1016382986	{0: 1, 1: 0, 2: 1, 3: 2, 4: 48}	seq_location_match	6	143504121	143504143	+	Human (GRCh38)	0.594455	0.6751	30.76	0.589647	93	68	37
FUCA2_CCDS5200.1_ex6_6:143832656-143832679:-_5-5	KosukeYusa	FUCA2	alpha-L-fucosidase 2	HGNC:4008	CACGCGCTTCGACCCCACCTGGG	1016383703	{0: 1, 1: 0, 2: 0, 3: 0, 4: 36}	seq_location_match	6	143511520	143511542	-	Human (GRCh38)	1.50146	0.57461	31.42	0.397158	90	60	69
FUCA2_CCDS5200.1_ex6_6:143832617-143832640:+_5-4	KosukeYusa	FUCA2	alpha-L-fucosidase 2	HGNC:4008	GGTCAAACCACGCGGGCAGCTGG	1016383692	{0: 1, 1: 0, 2: 0, 3: 1, 4: 32}	seq_location_match	6	143511481	143511503	+	Human (GRCh38)	2.29215	0.43102	26.54	0.329692	94	42	26
FUNDC1_CCDS14263.1_ex3_X:44401239-44401262:+_5-5	KosukeYusa	FUNDC1	FUN14 domain containing 1	HGNC:28746	CTACCATAGGTCCCGAACTGTGG	1189783804	{0: 1, 1: 0, 2: 1, 3: 0, 4: 39}	seq_location_match	X	44541994	44542016	+	Human (GRCh38)	-0.252308	0.71168	24.77	0.750929	89	62	40
FUNDC1_CCDS14263.1_ex2_X:44397779-44397802:-_5-3	KosukeYusa	FUNDC1	FUN14 domain containing 1	HGNC:28746	TTATTTGATTAAAGGTGTGCAGG	1189783461	{0: 1, 1: 0, 2: 1, 3: 13, 4: 166}	seq_location_match	X	44538534	44538556	-	Human (GRCh38)	0.710591	0.50879	19.03	0.575981	73	47	16
FUNDC1_CCDS14263.1_ex2_X:44397758-44397781:-_5-2	KosukeYusa	FUNDC1	FUN14 domain containing 1	HGNC:28746	GGATTTCTGTTCCAGAAAGTTGG	1189783460	{0: 1, 1: 0, 2: 2, 3: 26, 4: 269}	seq_location_match	X	44538513	44538535	-	Human (GRCh38)	0.878297	0.47864	19.52	0.533734	55	43	40
FUNDC1_CCDS14263.1_ex3_X:44401197-44401220:+_5-4	KosukeYusa	FUNDC1	FUN14 domain containing 1	HGNC:28746	TAACGCCACCCATTACAATCTGG	1189783798	{0: 1, 1: 0, 2: 1, 3: 2, 4: 28}	seq_location_match	X	44541952	44541974	+	Human (GRCh38)	0.997777	0.42316	32.54	0.450469	87	45	15
FUNDC1_CCDS14263.1_ex1_X:44386594-44386617:-_5-1	KosukeYusa	FUNDC1	FUN14 domain containing 1	HGNC:28746	TTGCAGATTGCTAGTCATAGTGG	1189782325	{0: 1, 1: 0, 2: 1, 3: 3, 4: 83}	seq_location_match	X	44527349	44527371	-	Human (GRCh38)	1.9334	0.55965	47.93	0.361818	87	48	47
FUNDC2_CCDS14763.1_ex1_X:154261738-154261761:+_5-4	KosukeYusa	FUNDC2	FUN14 domain containing 2	HGNC:24925	GTGGCGTAAGCTGTTCGGGCAGG	1200306778	{0: 2, 1: 0, 2: 1, 3: 3, 4: 40}	seq_location_match	X	155033464	155033486	+	Human (GRCh38)	-3.81587	0.56811	29.23	0.907632	0	54	43
FUNDC2_CCDS14763.1_ex0_X:154255308-154255331:+_5-1	KosukeYusa	FUNDC2	FUN14 domain containing 2	HGNC:24925	GCGAGACAAGCTCACCGAAATGG	1200306057	{0: 2, 1: 0, 2: 1, 3: 0, 4: 30}	seq_location_match	X	155027034	155027056	+	Human (GRCh38)	-1.25257	0.51248	34.77	0.844367	0	48	62
FUNDC2_CCDS14763.1_ex2_X:154274852-154274875:-_5-5	KosukeYusa	FUNDC2	FUN14 domain containing 2	HGNC:24925	CATTTCACATACAGACCTGAAGG	1200307851	{0: 1, 1: 0, 2: 2, 3: 23, 4: 182}	seq_location_match	X	155046578	155046600	-	Human (GRCh38)	1.79526	0.62079	28.49	0.256713	57	62	30
FUNDC2_CCDS14763.1_ex0_X:154255329-154255352:+_5-2	KosukeYusa	FUNDC2	FUN14 domain containing 2	HGNC:24925	GGCCGCGTCCAGTCAAGGTAAGG	1200306060	{0: 1, 1: 0, 2: 0, 3: 1, 4: 27}	seq_location_match	X	155027055	155027077	+	Human (GRCh38)	2.41555	0.50624	28.72	0.252723	96	46	39
FUNDC2_CCDS14763.1_ex1_X:154261684-154261707:+_5-3	KosukeYusa	FUNDC2	FUN14 domain containing 2	HGNC:24925	TGAGGGAAATTTTGAGTCACTGG	1200306770	{0: 2, 1: 2, 2: 0, 3: 18, 4: 223}	seq_location_match	X	155033410	155033432	+	Human (GRCh38)	4.11318	0.4402	27.3	0.246177	0	43	39	polyt4
FUOM_CCDS44499.1_ex2_10:135170197-135170220:+_5-2	KosukeYusa	FUOM	fucose mutarotase	HGNC:24733	CAGGCCCCTCTCCTTGTCGCTGG	1076904857	{0: 1, 1: 0, 2: 0, 3: 8, 4: 201}	seq_location_match	10	133356694	133356716	+	Human (GRCh38)	0.378739	0.33686	29.73	0.420718	82	35	29
FUOM_CCDS44499.1_ex4_10:135170735-135170758:-_5-5	KosukeYusa	FUOM	fucose mutarotase	HGNC:24733	TCTTGCGGACTTGAACTTCCCGG	1076905003	{0: 1, 1: 0, 2: 0, 3: 2, 4: 101}	seq_location_match	10	133357232	133357254	-	Human (GRCh38)	0.9423	0.44188	24.38	0.337814	78	49	41
FUOM_CCDS44499.1_ex4_10:135170699-135170722:+_5-4	KosukeYusa	FUOM	fucose mutarotase	HGNC:24733	GGATCTCCATGGGCCCACACTGG	1076904994	{0: 1, 1: 0, 2: 0, 3: 3, 4: 113}	seq_location_match	10	133357196	133357218	+	Human (GRCh38)	1.04751	0.62992	18.45	0.335839	73	60	59
FUOM_CCDS44499.1_ex2_10:135170169-135170192:+_5-1	KosukeYusa	FUOM	fucose mutarotase	HGNC:24733	ACTCGTACTCCGTCCACACTGGG	1076904852	{0: 1, 1: 0, 2: 0, 3: 1, 4: 38}	seq_location_match	10	133356666	133356688	+	Human (GRCh38)	1.00456	0.56917	18.11	0.233659	91	49	35
FUOM_CCDS44499.1_ex2_10:135170226-135170249:+_5-3	KosukeYusa	FUOM	fucose mutarotase	HGNC:24733	GCTCCATGACTGCAGCCTAGAGG	1076904864	{0: 1, 1: 0, 2: 1, 3: 6, 4: 112}	seq_location_match	10	133356723	133356745	+	Human (GRCh38)	1.06486	0.65972	29.72	0.186932	79	64	27
FURIN_CCDS10364.1_ex6_15:91421458-91421481:-_5-5	KosukeYusa	FURIN	furin, paired basic amino acid cleaving enzyme	HGNC:8568	CTGTCTTGCCGTCATCCTCGGGG	1131258871	{0: 1, 1: 0, 2: 0, 3: 0, 4: 53}	seq_location_match	15	90878229	90878251	-	Human (GRCh38)	1.48085	0.6565	45.26	0.684518	90	65	31
FURIN_CCDS10364.1_ex5_15:91420820-91420843:+_5-3	KosukeYusa	FURIN	furin, paired basic amino acid cleaving enzyme	HGNC:8568	GTGGCCTACAACGCCCGCATTGG	1131258727	{0: 1, 1: 0, 2: 0, 3: 4, 4: 27}	seq_location_match	15	90877591	90877613	+	Human (GRCh38)	1.40352	0.53408	36.18	0.652867	96	50	69
FURIN_CCDS10364.1_ex2_15:91419726-91419749:+_5-2	KosukeYusa	FURIN	furin, paired basic amino acid cleaving enzyme	HGNC:8568	GACTAAACGGGACGTGTACCAGG	1131258495	{0: 1, 1: 0, 2: 0, 3: 0, 4: 17}	seq_location_match	15	90876497	90876519	+	Human (GRCh38)	1.0024	0.55338	31.08	0.477558	97	51	33
FURIN_CCDS10364.1_ex1_15:91419509-91419532:+_5-1	KosukeYusa	FURIN	furin, paired basic amino acid cleaving enzyme	HGNC:8568	GGCATCGAGGAGTGACGAAGCGG	1131258441	{0: 1, 1: 0, 2: 0, 3: 3, 4: 86}	seq_location_match	15	90876280	90876302	+	Human (GRCh38)	0.914158	0.7388	29.31	0.399503	90	67	55
FURIN_CCDS10364.1_ex6_15:91421392-91421415:+_5-4	KosukeYusa	FURIN	furin, paired basic amino acid cleaving enzyme	HGNC:8568	TGCAGTGGAGGCACGCTCGCTGG	1131258857	{0: 1, 1: 0, 2: 0, 3: 0, 4: 59}	seq_location_match	15	90878163	90878185	+	Human (GRCh38)	0.332692	0.37645	8.59	0.274759	97	30	30
FUS_CCDS10707.1_ex5_16:31196273-31196296:+_5-4	KosukeYusa	FUS	FUS RNA binding protein	HGNC:4010	GATCAATCCTCCATGAGTAGTGG	1136585947	{0: 1, 1: 0, 2: 0, 3: 5, 4: 58}	seq_location_match	16	31184953	31184975	+	Human (GRCh38)	0.684358	0.64577	44.95	0.615687	86	64	37
FUS_CCDS10707.1_ex5_16:31196423-31196446:+_5-5	KosukeYusa	FUS	FUS RNA binding protein	HGNC:4010	GGTGGTTACAACCGCAGCAGTGG	1136585984	{0: 1, 1: 0, 2: 0, 3: 4, 4: 79}	seq_location_match	16	31185103	31185125	+	Human (GRCh38)	1.06041	0.62207	73.17	0.554971	88	57	67
FUS_CCDS10707.1_ex3_16:31195201-31195224:-_5-1	KosukeYusa	FUS	FUS RNA binding protein	HGNC:4010	CCAGTCGAGCCATATCCCTGGGG	1136585790	{0: 1, 1: 0, 2: 0, 3: 5, 4: 45}	seq_location_match	16	31183881	31183903	-	Human (GRCh38)	0.827259	0.79853	26.86	0.542286	88	74	62
FUS_CCDS10707.1_ex4_16:31195638-31195661:+_5-3	KosukeYusa	FUS	FUS RNA binding protein	HGNC:4010	TATAATCCCCCTCAGGGCTATGG	1136585865	{0: 1, 1: 0, 2: 0, 3: 7, 4: 58}	seq_location_match	16	31184318	31184340	+	Human (GRCh38)	0.883813	0.50883	37.48	0.490665	84	52	33
FUS_CCDS10707.1_ex3_16:31195248-31195271:-_5-2	KosukeYusa	FUS	FUS RNA binding protein	HGNC:4010	ACTGCTGCCCGTAAGACGATTGG	1136585800	{0: 1, 1: 0, 2: 0, 3: 2, 4: 16}	seq_location_match	16	31183928	31183950	-	Human (GRCh38)	1.25974	0.51964	44.23	0.264767	98	50	36
FUT1_CCDS12733.1_ex0_19:49254405-49254428:+_5-5	KosukeYusa	FUT1	fucosyltransferase 1 (H blood group)	HGNC:4012	GGTCTGGACACAGGATCGACAGG	1167313525	{0: 1, 1: 0, 2: 0, 3: 7, 4: 79}	seq_location_match	19	48751149	48751171	+	Human (GRCh38)	-0.0901182	0.56675	33.06	0.708251	90	58	37
FUT1_CCDS12733.1_ex0_19:49254350-49254373:-_5-4	KosukeYusa	FUT1	fucosyltransferase 1 (H blood group)	HGNC:4012	TGCCTGCCGGGTACTGCGATGGG	1167313509	{0: 1, 1: 0, 2: 0, 3: 3, 4: 66}	seq_location_match	19	48751094	48751116	-	Human (GRCh38)	0.782934	0.51405	28.69	0.674111	92	46	62
FUT1_CCDS12733.1_ex0_19:49254153-49254176:+_5-2	KosukeYusa	FUT1	fucosyltransferase 1 (H blood group)	HGNC:4012	GCAGGGTGATGCGGAATACCGGG	1167313460	{0: 1, 1: 0, 2: 0, 3: 4, 4: 67}	seq_location_match	19	48750897	48750919	+	Human (GRCh38)	0.987508	0.47633	27.24	0.517799	91	44	45
FUT1_CCDS12733.1_ex0_19:49254257-49254280:-_5-3	KosukeYusa	FUT1	fucosyltransferase 1 (H blood group)	HGNC:4012	GGCCGGTTTGGTAATCAGATGGG	1167313482	{0: 1, 1: 0, 2: 0, 3: 0, 4: 50}	seq_location_match	19	48751001	48751023	-	Human (GRCh38)	2.1687	0.5884	23.78	0.453349	90	57	36
FUT1_CCDS12733.1_ex0_19:49254072-49254095:-_5-1	KosukeYusa	FUT1	fucosyltransferase 1 (H blood group)	HGNC:4012	CTGGATGTCGGAGGAGTACGCGG	1167313440	{0: 1, 1: 0, 2: 0, 3: 4, 4: 60}	seq_location_match	19	48750816	48750838	-	Human (GRCh38)	1.90058	0.68311	39.88	0.339767	89	65	67
FUT10_CCDS6088.1_ex1_8:33247260-33247283:-_5-4	KosukeYusa	FUT10	fucosyltransferase 10	HGNC:19234	CTCGGAAAGCCCATCATGACTGG	1039039064	{0: 1, 1: 0, 2: 0, 3: 2, 4: 42}	seq_location_match	8	33389743	33389765	-	Human (GRCh38)	1.08887	0.38228	33.25	0.419224	90	39	26
FUT10_CCDS6088.1_ex2_8:33310745-33310768:+_5-5	KosukeYusa	FUT10	fucosyltransferase 10	HGNC:19234	ATGCTTTGGTCATGTGATGATGG	1039046267	{0: 1, 1: 0, 2: 0, 3: 17, 4: 171}	seq_location_match	8	33453228	33453250	+	Human (GRCh38)	0.83604	0.56245	54.27	0.408426	67	55	46
FUT10_CCDS6088.1_ex1_8:33247033-33247056:+_5-2	KosukeYusa	FUT10	fucosyltransferase 10	HGNC:19234	TCTGACTGTACATACACCAGCGG	1039039041	{0: 1, 1: 0, 2: 0, 3: 8, 4: 84}	seq_location_match	8	33389516	33389538	+	Human (GRCh38)	0.973291	0.80365	36.45	0.309232	84	74	62
FUT10_CCDS6088.1_ex1_8:33247011-33247034:-_5-1	KosukeYusa	FUT10	fucosyltransferase 10	HGNC:19234	ACTGTGACCCACCATCAGACAGG	1039039040	{0: 1, 1: 0, 2: 0, 3: 11, 4: 115}	seq_location_match	8	33389494	33389516	-	Human (GRCh38)	1.15532	0.57262	26.35	0.296019	82	53	26
FUT10_CCDS6088.1_ex1_8:33247140-33247163:+_5-3	KosukeYusa	FUT10	fucosyltransferase 10	HGNC:19234	TTGGGTAGTTAGTGGCAAGTGGG	1039039053	{0: 1, 1: 0, 2: 0, 3: 7, 4: 103}	seq_location_match	8	33389623	33389645	+	Human (GRCh38)	1.03587	0.66499	12.36	0.179812	78	59	71
FUT11_CCDS60558.1_ex0_10:75532676-75532699:-_5-3	KosukeYusa	FUT11	fucosyltransferase 11	HGNC:19233	CACTCCGCGCGTTCCATGGGCGG	1070145877	{0: 1, 1: 0, 2: 0, 3: 1, 4: 19}	seq_location_match	10	73772919	73772941	-	Human (GRCh38)	1.20483	0.56599	23.7	0.833832	94	51	60
FUT11_CCDS60558.1_ex0_10:75532609-75532632:-_5-1	KosukeYusa	FUT11	fucosyltransferase 11	HGNC:19233	GCGACAGCGGGTAATCCGAGTGG	1070145860	{0: 1, 1: 0, 2: 0, 3: 2, 4: 16}	seq_location_match	10	73772852	73772874	-	Human (GRCh38)	0.888328	0.71737	25.62	0.755431	93	72	56
FUT11_CCDS60558.1_ex0_10:75532759-75532782:-_5-4	KosukeYusa	FUT11	fucosyltransferase 11	HGNC:19233	GCTCGCGCACGTAGCGGTCCCGG	1070145889	{0: 1, 1: 0, 2: 0, 3: 1, 4: 26}	seq_location_match	10	73773002	73773024	-	Human (GRCh38)	0.83206	0.52554	46.85	0.754367	96	51	50
FUT11_CCDS60558.1_ex1_10:75532939-75532962:+_5-5	KosukeYusa	FUT11	fucosyltransferase 11	HGNC:19233	CGGTCTAGGTAGACTCCTACGGG	1070145937	{0: 1, 1: 0, 2: 0, 3: 0, 4: 15}	seq_location_match	10	73773182	73773204	+	Human (GRCh38)	0.984569	0.56577	39.8	0.748922	97	55	41
FUT11_CCDS60558.1_ex0_10:75532644-75532667:-_5-2	KosukeYusa	FUT11	fucosyltransferase 11	HGNC:19233	GCGGCGCAGATAGGCGGTCCCGG	1070145867	{0: 1, 1: 0, 2: 0, 3: 2, 4: 39}	seq_location_match	10	73772887	73772909	-	Human (GRCh38)	0.677758	0.35984	30.24	0.693093	92	40	72
FUT2_CCDS33069.1_ex0_19:49206386-49206409:-_5-3	KosukeYusa	FUT2	fucosyltransferase 2	HGNC:4013	TCGTCCACATCCCCCTGAGCTGG	1167304988	{0: 1, 1: 0, 2: 0, 3: 12, 4: 81}	seq_location_match	19	48703130	48703152	-	Human (GRCh38)	0.283909	0.51256	27.52	0.697716	80	49	29
FUT2_CCDS33069.1_ex0_19:49206617-49206640:+_5-5	KosukeYusa	FUT2	fucosyltransferase 2	HGNC:4013	GGAATACCGCCACATCCCGGGGG	1167305042	{0: 1, 1: 0, 2: 0, 3: 0, 4: 23}	seq_location_match	19	48703361	48703383	+	Human (GRCh38)	1.06473	0.74798	33.64	0.585024	96	75	64
FUT2_CCDS33069.1_ex0_19:49206350-49206373:+_5-2	KosukeYusa	FUT2	fucosyltransferase 2	HGNC:4013	AGTGCTAGCCTCAACATCAAAGG	1167304977	{0: 1, 1: 0, 2: 0, 3: 7, 4: 85}	seq_location_match	19	48703094	48703116	+	Human (GRCh38)	1.09352	0.61475	45.08	0.282445	71	61	42
FUT2_CCDS33069.1_ex0_19:49206322-49206345:-_5-1	KosukeYusa	FUT2	fucosyltransferase 2	HGNC:4013	CTGCACCGGTAACTCCCACATGG	1167304974	{0: 1, 1: 0, 2: 0, 3: 4, 4: 63}	seq_location_match	19	48703066	48703088	-	Human (GRCh38)	1.57012	0.63817	34.28	0.181879	85	66	64
FUT2_CCDS33069.1_ex0_19:49206409-49206432:+_5-4	KosukeYusa	FUT2	fucosyltransferase 2	HGNC:4013	TCAATGCAATAGGCCGCCTGGGG	1167304992	{0: 1, 1: 0, 2: 0, 3: 1, 4: 44}	seq_location_match	19	48703153	48703175	+	Human (GRCh38)	1.11892	0.75643	28	0.164202	95	69	63
FUT3_CCDS12153.1_ex0_19:5844355-5844378:+_5-2	KosukeYusa	FUT3	fucosyltransferase 3 (Lewis blood group)	HGNC:4014	GATGTCGGAGTCGCTGCGGTAGG	1161710401	{0: 3, 1: 0, 2: 0, 3: 2, 4: 31}	seq_location_match	19	5844345	5844367	+	Human (GRCh38)	3.42094	0.64556	35.97	0.835317	33	59	61
FUT3_CCDS12153.1_ex0_19:5844696-5844719:+_5-4	KosukeYusa	FUT3	fucosyltransferase 3 (Lewis blood group)	HGNC:4014	AGGACCCACTGGGAGCCCTAGGG	1161710476	{0: 1, 1: 0, 2: 0, 3: 19, 4: 165}	seq_location_match	19	5844686	5844708	+	Human (GRCh38)	2.97264	0.54111	30.98	0.811207	67	48	63
FUT3_CCDS12153.1_ex0_19:5844729-5844752:+_5-5	KosukeYusa	FUT3	fucosyltransferase 3 (Lewis blood group)	HGNC:4014	CATCGTCTCGGGACACACGCAGG	1161710486	{0: 2, 1: 0, 2: 0, 3: 0, 4: 42}	seq_location_match	19	5844719	5844741	+	Human (GRCh38)	2.7687	0.63804	25.36	0.645302	47	68	44
FUT3_CCDS12153.1_ex0_19:5844640-5844663:-_5-3	KosukeYusa	FUT3	fucosyltransferase 3 (Lewis blood group)	HGNC:4014	TCCTGATCCTGCTACGGACATGG	1161710457	{0: 1, 1: 0, 2: 0, 3: 4, 4: 78}	seq_location_match	19	5844630	5844652	-	Human (GRCh38)	-4.30997	0.59219	28.4	0.494571	93	53	34
FUT3_CCDS12153.1_ex0_19:5844333-5844356:-_5-1	KosukeYusa	FUT3	fucosyltransferase 3 (Lewis blood group)	HGNC:4014	CTTCACGCCCTACGGCTGGCTGG	1161710396	{0: 3, 1: 0, 2: 0, 3: 2, 4: 42}	seq_location_match	19	5844323	5844345	-	Human (GRCh38)	-3.06552	0.49467	8.56	0.259616	33	46	10
FUT4_CCDS8301.1_ex0_11:94277887-94277910:-_5-4	KosukeYusa	FUT4	fucosyltransferase 4	HGNC:4015	GCGCTATCGCGCCCCCCGAAGGG	1087118045	{0: 1, 1: 0, 2: 0, 3: 0, 4: 10}	seq_location_match	11	94544722	94544744	-	Human (GRCh38)	0.607881	0.556	28.79	0.913107	98	43	85
FUT4_CCDS8301.1_ex0_11:94277682-94277705:+_5-1	KosukeYusa	FUT4	fucosyltransferase 4	HGNC:4015	ACCGTGGGGCTCGCCGACGGCGG	1087117990	{0: 1, 1: 0, 2: 0, 3: 0, 4: 28}	seq_location_match	11	94544517	94544539	+	Human (GRCh38)	1.08711	0.51086	46.92	0.78356
FUT4_CCDS8301.1_ex0_11:94277970-94277993:+_5-5	KosukeYusa	FUT4	fucosyltransferase 4	HGNC:4015	CGACCGCGCGTCCTACGGAGAGG	1087118063	{0: 1, 1: 0, 2: 0, 3: 0, 4: 12}	seq_location_match	11	94544805	94544827	+	Human (GRCh38)	1.00422	0.64059	25.33	0.755959	98	67	49
FUT4_CCDS8301.1_ex0_11:94277845-94277868:+_5-3	KosukeYusa	FUT4	fucosyltransferase 4	HGNC:4015	CCAACCCCGTCGCGACCGGTGGG	1087118032	{0: 1, 1: 0, 2: 0, 3: 0, 4: 7}	seq_location_match	11	94544680	94544702	+	Human (GRCh38)	0.801585	0.56286	23.81	0.650861	99	59	62
FUT4_CCDS8301.1_ex0_11:94277771-94277794:-_5-2	KosukeYusa	FUT4	fucosyltransferase 4	HGNC:4015	CGCCGTACACGTCAAGCCGGCGG	1087118016	{0: 1, 1: 0, 2: 0, 3: 1, 4: 6}	seq_location_match	11	94544606	94544628	-	Human (GRCh38)	1.2964	0.60954	21.93	0.405688	99	57	74
FUT5_CCDS12154.1_ex0_19:5867418-5867441:+_5-2	KosukeYusa	FUT5	fucosyltransferase 5	HGNC:4016	GATGTTGCAGTCGGCCGCGCCGG	1161714449	{0: 1, 1: 0, 2: 0, 3: 7, 4: 259}	seq_location_match	19	5867408	5867430	+	Human (GRCh38)	-0.587706	0.50751	21.13	0.923681	83	46	52
FUT5_CCDS12154.1_ex0_19:5867390-5867413:-_5-1	KosukeYusa	FUT5	fucosyltransferase 5	HGNC:4016	CGACTCCAGTGTGTACCCACAGG	1161714446	{0: 1, 1: 0, 2: 1, 3: 3, 4: 61}	seq_location_match	19	5867380	5867402	-	Human (GRCh38)	0.427285	0.63906	23.5	0.782044	80	60	71
FUT5_CCDS12154.1_ex0_19:5867575-5867598:+_5-5	KosukeYusa	FUT5	fucosyltransferase 5	HGNC:4016	GGTTCCACTGCCATAAGCCCTGG	1161714488	{0: 1, 1: 0, 2: 1, 3: 11, 4: 117}	seq_location_match	19	5867565	5867587	+	Human (GRCh38)	1.40329	0.60142	28.44	0.544489	80	56	11
FUT5_CCDS12154.1_ex0_19:5867553-5867576:-_5-4	KosukeYusa	FUT5	fucosyltransferase 5	HGNC:4016	CTGTCACCGGGGCTCCCAATGGG	1161714482	{0: 1, 1: 0, 2: 0, 3: 3, 4: 57}	seq_location_match	19	5867543	5867565	-	Human (GRCh38)	1.31296	0.49151	20.94	0.408176
FUT5_CCDS12154.1_ex0_19:5867468-5867491:-_5-3	KosukeYusa	FUT5	fucosyltransferase 5	HGNC:4016	GTGGCCTTTTAACACACCCGTGG	1161714460	{0: 1, 1: 0, 2: 0, 3: 1, 4: 39}	seq_location_match	19	5867458	5867480	-	Human (GRCh38)	1.6747	0.7164	21.04	0.333041	94	64	43	polyt4
FUT6_CCDS12152.1_ex0_19:5832435-5832458:+_5-5	KosukeYusa	FUT6	fucosyltransferase 6	HGNC:4017	GACCCATTAGGGTACACAGTGGG	1161708260	{0: 1, 1: 0, 2: 0, 3: 6, 4: 64}	seq_location_match	19	5832425	5832447	+	Human (GRCh38)	-0.998035	0.67183	29.48	0.681554	81	68	40
FUT6_CCDS12152.1_ex0_19:5831962-5831985:-_5-2	KosukeYusa	FUT6	fucosyltransferase 6	HGNC:4017	CTGGGGGCCAAACTCCGCCAGGG	1161708156	{0: 1, 1: 0, 2: 0, 3: 5, 4: 103}	seq_location_match	19	5831952	5831974	-	Human (GRCh38)	0.988036	0.6209	33.56	0.601766	90	66	76
FUT6_CCDS12152.1_ex0_19:5831948-5831971:+_5-1	KosukeYusa	FUT6	fucosyltransferase 6	HGNC:4017	CTGGTAGTAGCGCACCCTGGCGG	1161708154	{0: 1, 1: 0, 2: 1, 3: 2, 4: 71}	seq_location_match	19	5831938	5831960	+	Human (GRCh38)	1.02103	0.69193	26.66	0.417754	81	61	90
FUT6_CCDS12152.1_ex0_19:5832244-5832267:-_5-4	KosukeYusa	FUT6	fucosyltransferase 6	HGNC:4017	GGTCATCGTGCACCACCGAGAGG	1161708220	{0: 1, 1: 0, 2: 0, 3: 1, 4: 27}	seq_location_match	19	5832234	5832256	-	Human (GRCh38)	1.60457	0.71385	35.87	0.295981	95	76	52
FUT6_CCDS12152.1_ex0_19:5831980-5832003:-_5-3	KosukeYusa	FUT6	fucosyltransferase 6	HGNC:4017	GGCCTGGGCAGTGTCCAACTGGG	1161708162	{0: 1, 1: 0, 2: 1, 3: 11, 4: 184}	seq_location_match	19	5831970	5831992	-	Human (GRCh38)	1.51264	0.45453	23.02	0.209391	63	39	73
FUT7_CCDS7022.1_ex0_9:139925739-139925762:+_5-3	KosukeYusa	FUT7	fucosyltransferase 7	HGNC:4018	CAAAGATGTCCGAGTCGCGCCGG	1062538488	{0: 1, 1: 0, 2: 0, 3: 0, 4: 15}	seq_location_match	9	137031288	137031310	+	Human (GRCh38)	-0.0345231	0.61916	21.55	0.897542	99	58	40
FUT7_CCDS7022.1_ex0_9:139925508-139925531:+_5-1	KosukeYusa	FUT7	fucosyltransferase 7	HGNC:4018	AGGACAGGTAGAAGCGGTACTGG	1062538434	{0: 1, 1: 0, 2: 1, 3: 11, 4: 116}	seq_location_match	9	137031057	137031079	+	Human (GRCh38)	0.814221	0.48857	36.34	0.620785	87	42	45
FUT7_CCDS7022.1_ex0_9:139925977-139926000:+_5-4	KosukeYusa	FUT7	fucosyltransferase 7	HGNC:4018	GTAGCGGGTGCAGGTGTCGCTGG	1062538548	{0: 1, 1: 0, 2: 0, 3: 9, 4: 105}	seq_location_match	9	137031526	137031548	+	Human (GRCh38)	0.657311	0.39068	33.48	0.569134	81	36	44
FUT7_CCDS7022.1_ex0_9:139926034-139926057:+_5-5	KosukeYusa	FUT7	fucosyltransferase 7	HGNC:4018	CCAGACAAGGATGGTGATCGTGG	1062538561	{0: 1, 1: 0, 2: 0, 3: 7, 4: 111}	seq_location_match	9	137031583	137031605	+	Human (GRCh38)	1.71302	0.61236	40.04	0.442965	85	57	34
FUT7_CCDS7022.1_ex0_9:139925559-139925582:+_5-2	KosukeYusa	FUT7	fucosyltransferase 7	HGNC:4018	ACAGTGGCCGTCCATTGGCACGG	1062538445	{0: 1, 1: 0, 2: 0, 3: 4, 4: 64}	seq_location_match	9	137031108	137031130	+	Human (GRCh38)	2.03698	0.60661	26.23	0.376299	90	58	46
FUT8_CCDS9775.1_ex5_14:66188589-66188612:-_5-5	KosukeYusa	FUT8	fucosyltransferase 8	HGNC:4019	CTCGTACAAGTCGATCTGCGAGG	1118431357	{0: 1, 1: 0, 2: 0, 3: 1, 4: 5}	seq_location_match	14	65721872	65721894	-	Human (GRCh38)	-0.266161	0.70784	28.03	0.70761	99	70	39
FUT8_CCDS9775.1_ex4_14:66136098-66136121:+_5-2	KosukeYusa	FUT8	fucosyltransferase 8	HGNC:4019	CAGAATTGGCGCTATGCTACTGG	1118426489	{0: 1, 1: 0, 2: 0, 3: 7, 4: 37}	seq_location_match	14	65669381	65669403	+	Human (GRCh38)	1.13613	0.48909	34.92	0.492641	89	44	31
FUT8_CCDS9775.1_ex4_14:66135990-66136013:+_5-1	KosukeYusa	FUT8	fucosyltransferase 8	HGNC:4019	CTGGTGTGTAATATCAACAAAGG	1118426479	{0: 1, 1: 0, 2: 2, 3: 10, 4: 125}	seq_location_match	14	65669273	65669295	+	Human (GRCh38)	0.845756	0.67259	51.74	0.486894	74	62	65
FUT8_CCDS9775.1_ex5_14:66188481-66188504:+_5-3	KosukeYusa	FUT8	fucosyltransferase 8	HGNC:4019	AATATTGTCAGGTGAAGTGAAGG	1118431344	{0: 1, 1: 0, 2: 0, 3: 13, 4: 207}	seq_location_match	14	65721764	65721786	+	Human (GRCh38)	1.3103	0.6048	9.98	0.309157	66	57	49
FUT8_CCDS9775.1_ex5_14:66188553-66188576:+_5-4	KosukeYusa	FUT8	fucosyltransferase 8	HGNC:4019	CCGTCCTCCATATTTACCCTTGG	1118431351	{0: 1, 1: 0, 2: 0, 3: 1, 4: 53}	seq_location_match	14	65721836	65721858	+	Human (GRCh38)	1.19702	0.54696	33.19	0.238229	89	51	44
FUT9_CCDS5033.1_ex0_6:96651383-96651406:+_5-2	KosukeYusa	FUT9	fucosyltransferase 9	HGNC:4020	CAAATTTACCTCAGCAAGCTAGG	1012185049	{0: 1, 1: 0, 2: 0, 3: 10, 4: 105}	seq_location_match	6	96203508	96203530	+	Human (GRCh38)	0.937907	0.52185	22.09	0.291962	81	44	27
FUT9_CCDS5033.1_ex0_6:96651507-96651530:-_5-4	KosukeYusa	FUT9	fucosyltransferase 9	HGNC:4020	GCACTTGGATATCTGAATCACGG	1012185065	{0: 1, 1: 0, 2: 1, 3: 9, 4: 149}	seq_location_match	6	96203632	96203654	-	Human (GRCh38)	1.08976	0.60828	36.5	0.23709	67	64	42
FUT9_CCDS5033.1_ex0_6:96651529-96651552:-_5-5	KosukeYusa	FUT9	fucosyltransferase 9	HGNC:4020	CTTACCGTCAAGAAGCCATAAGG	1012185069	{0: 1, 1: 0, 2: 0, 3: 3, 4: 59}	seq_location_match	6	96203654	96203676	-	Human (GRCh38)	0.966894	0.5765	23.03	0.214986	87	51	38
FUT9_CCDS5033.1_ex0_6:96651244-96651267:-_5-1	KosukeYusa	FUT9	fucosyltransferase 9	HGNC:4020	AGGTCAAAGGTCTGCCCAAATGG	1012185033	{0: 1, 1: 0, 2: 0, 3: 9, 4: 133}	seq_location_match	6	96203369	96203391	-	Human (GRCh38)	1.18475	0.49464	35.16	0.171313	75	44	59
FUT9_CCDS5033.1_ex0_6:96651489-96651512:-_5-3	KosukeYusa	FUT9	fucosyltransferase 9	HGNC:4020	CACGGCGGTAAGTCAGAGTCAGG	1012185063	{0: 1, 1: 0, 2: 0, 3: 1, 4: 35}	seq_location_match	6	96203614	96203636	-	Human (GRCh38)	1.03344	0.5207	69.18	0.134564	92	50	71
FUZ_CCDS12781.1_ex6_19:50314642-50314665:+_5-2	KosukeYusa	FUZ	fuzzy planar cell polarity protein	HGNC:26219	GAATCACGCAGTCCACACACTGG	1167494786	{0: 1, 1: 0, 2: 0, 3: 3, 4: 82}	seq_location_match	19	49811386	49811408	+	Human (GRCh38)	0.992857	0.65419	14.6	0.464458	82	62	33
FUZ_CCDS12781.1_ex9_19:50315961-50315984:-_5-5	KosukeYusa	FUZ	fuzzy planar cell polarity protein	HGNC:26219	TCTGTCATCGGTTCCCTCAATGG	1167495029	{0: 1, 1: 0, 2: 0, 3: 8, 4: 62}	seq_location_match	19	49812705	49812727	-	Human (GRCh38)	0.911399	0.53707	33.28	0.444375	85	40	64
FUZ_CCDS12781.1_ex7_19:50314910-50314933:-_5-3	KosukeYusa	FUZ	fuzzy planar cell polarity protein	HGNC:26219	ACTGACCAATATCCGCAACGTGG	1167494847	{0: 1, 1: 0, 2: 0, 3: 1, 4: 20}	seq_location_match	19	49811654	49811676	-	Human (GRCh38)	1.21644	0.7537	25.65	0.418252	98	75	32
FUZ_CCDS12781.1_ex9_19:50315893-50315916:-_5-4	KosukeYusa	FUZ	fuzzy planar cell polarity protein	HGNC:26219	GAGGACCGAGAACACGACTGTGG	1167495020	{0: 1, 1: 0, 2: 0, 3: 2, 4: 56}	seq_location_match	19	49812637	49812659	-	Human (GRCh38)	1.01741	0.80188	32.63	0.398093	93	74	74
FUZ_CCDS12781.1_ex5_19:50312780-50312803:-_5-1	KosukeYusa	FUZ	fuzzy planar cell polarity protein	HGNC:26219	GGGCACGACCTTCGTCAGTCTGG	1167494480	{0: 1, 1: 0, 2: 0, 3: 0, 4: 18}	seq_location_match	19	49809524	49809546	-	Human (GRCh38)	1.01712	0.46195	17.19	0.283516	98	49	42
FXN_CCDS43834.1_ex0_9:71650853-71650876:-_5-2	KosukeYusa	FXN	frataxin	HGNC:3951	CGCGGATACTTACTGCGCGGCGG	1054765008	{0: 1, 1: 0, 2: 0, 3: 0, 4: 7}	seq_location_match	9	69035938	69035960	-	Human (GRCh38)	1.61881	0.58678	21.15	0.937225	99	54	55
FXN_CCDS43834.1_ex2_9:71668079-71668102:+_5-5	KosukeYusa	FXN	frataxin	HGNC:3951	AAGACTAGCAGAGGAAACGCTGG	1054767333	{0: 1, 1: 0, 2: 2, 3: 23, 4: 232}	seq_location_match	9	69053164	69053186	+	Human (GRCh38)	1.68609	0.63614	36.56	0.896531	69	64	26
FXN_CCDS43834.1_ex1_9:71661389-71661412:-_5-4	KosukeYusa	FXN	frataxin	HGNC:3951	GTGTTTTATCTTACCCTGGGTGG	1054766455	{0: 1, 1: 0, 2: 0, 3: 5, 4: 104}	seq_location_match	9	69046474	69046496	-	Human (GRCh38)	1.06426	0.57835	20.77	0.811614	80	59	63	polyt4
FXN_CCDS43834.1_ex1_9:71661294-71661317:+_5-3	KosukeYusa	FXN	frataxin	HGNC:3951	TTTCAGAGTTCGAACCAACGTGG	1054766444	{0: 1, 1: 0, 2: 0, 3: 1, 4: 29}	seq_location_match	9	69046379	69046401	+	Human (GRCh38)	0.777869	0.69701	27.52	0.728756	96	71	46
FXN_CCDS43834.1_ex0_9:71650820-71650843:-_5-1	KosukeYusa	FXN	frataxin	HGNC:3951	TCGCATCGATGTCGGTGCGCAGG	1054765003	{0: 1, 1: 0, 2: 0, 3: 0, 4: 6}	seq_location_match	9	69035905	69035927	-	Human (GRCh38)	-0.128759	0.47984	22.35	0.538832	99	54	39
sgFXR1_7	KosukeYusa	FXR1	FMR1 autosomal homolog 1	HGNC:4023	GTAGGCGGTCTCGTAGACGAAGG	966530248	{0: 1, 1: 0, 2: 0, 3: 2, 4: 11}	seq_location_match	3	180970263	180970285	+	Human (GRCh38)	0.319614			0.581555	97	72	59
sgFXR1_10	KosukeYusa	FXR1	FMR1 autosomal homolog 1	HGNC:4023	GGCCTGGCAATAGGAACACATGG	966528886	{0: 1, 1: 0, 2: 1, 3: 18, 4: 151}	seq_location_match	3	180951358	180951380	+	Human (GRCh38)	0.491256			0.577045	64	64	42
FXR1_CCDS3238.1_ex7_3:180669234-180669257:+_5-5	KosukeYusa	FXR1	FMR1 autosomal homolog 1	HGNC:4023	AACATTCAGAATCTACGGAGAGG	966528897	{0: 1, 1: 0, 2: 2, 3: 4, 4: 97}	seq_location_match	3	180951447	180951469	+	Human (GRCh38)	0.824271	0.69302	26.27	0.564006	89	71	51
FXR1_CCDS3238.1_ex7_3:180669196-180669219:-_5-4	KosukeYusa	FXR1	FMR1 autosomal homolog 1	HGNC:4023	AGCTCAATGGCGGTAACTCCAGG	966528892	{0: 1, 1: 0, 2: 0, 3: 5, 4: 42}	seq_location_match	3	180951409	180951431	-	Human (GRCh38)	0.768534	0.53467	38.37	0.515265	91	47	33
sgFXR1_9	KosukeYusa	FXR1	FMR1 autosomal homolog 1	HGNC:4023	GCAGCTGTTCATCAATCTGTAGG	966529740	{0: 1, 1: 0, 2: 1, 3: 9, 4: 208}	seq_location_match	3	180962909	180962931	-	Human (GRCh38)	0.943351			0.495604	73	55	38
FXR1_CCDS3238.1_ex7_3:180669171-180669194:+_5-3	KosukeYusa	FXR1	FMR1 autosomal homolog 1	HGNC:4023	TAACATCCAGCAAGCTAGGAAGG	966528889	{0: 1, 1: 1, 2: 0, 3: 7, 4: 121}	seq_location_match	3	180951384	180951406	+	Human (GRCh38)	1.02899	0.47666	27.07	0.476525	51	57	26
FXR1_CCDS3238.1_ex7_3:180669147-180669170:-_5-2	KosukeYusa	FXR1	FMR1 autosomal homolog 1	HGNC:4023	TACCATGTGTTCCTATTGCCAGG	966528887	{0: 1, 1: 0, 2: 0, 3: 6, 4: 103}	seq_location_match	3	180951360	180951382	-	Human (GRCh38)	0.955058	0.48268	28.35	0.408101	82	42	25
FXR1_CCDS3238.1_ex5_3:180666580-180666603:+_5-1	KosukeYusa	FXR1	FMR1 autosomal homolog 1	HGNC:4023	AACAACACAGCTAATGATACTGG	966528677	{0: 1, 1: 0, 2: 0, 3: 13, 4: 134}	seq_location_match	3	180948793	180948815	+	Human (GRCh38)	1.02296	0.50353	42.21	0.327075	72	43	11
sgFXR1_1	KosukeYusa	FXR1	FMR1 autosomal homolog 1	HGNC:4023	GGAAGAGGCAGAGGTCGTCGGGG	966529760	{0: 1, 1: 0, 2: 1, 3: 21, 4: 267}	seq_location_match	3	180963045	180963067	+	Human (GRCh38)	1.42435			0.279489	80	71	60
sgFXR1_5	KosukeYusa	FXR1	FMR1 autosomal homolog 1	HGNC:4023	GTTGGCACTAAAGAAAGCATTGG	966529667	{0: 1, 1: 1, 2: 0, 3: 15, 4: 172}	seq_location_match	3	180961489	180961511	+	Human (GRCh38)	2.07576			0.222052	50	51	42
sgFXR2_7	KosukeYusa	FXR2	FMR1 autosomal homolog 2	HGNC:4024	GCGGCGCCTGGCACTTGCTGGGG	1143545482	{0: 1, 1: 0, 2: 0, 3: 15, 4: 134}	seq_location_match	17	7592785	7592807	+	Human (GRCh38)	-2.9344			0.858371	73	31	61
FXR2_CCDS45604.1_ex9_17:7499144-7499167:+_5-1	KosukeYusa	FXR2	FMR1 autosomal homolog 2	HGNC:4024	CCCATAGATGCGGAAAGTGCAGG	1143545972	{0: 1, 1: 0, 2: 1, 3: 7, 4: 69}	seq_location_match	17	7595827	7595849	+	Human (GRCh38)	-1.05044	0.5627	44.62	0.804676	80	54	37
sgFXR2_6	KosukeYusa	FXR2	FMR1 autosomal homolog 2	HGNC:4024	GGTTCGAGTCGCATGGAGGGAGG	1143545634	{0: 1, 1: 0, 2: 0, 3: 1, 4: 47}	seq_location_match	17	7593461	7593483	+	Human (GRCh38)	0.53908			0.697693	87	63	52
FXR2_CCDS45604.1_ex12_17:7507147-7507170:+_5-3	KosukeYusa	FXR2	FMR1 autosomal homolog 2	HGNC:4024	TAACTGGCCGAAGTCGCTCCAGG	1143547095	{0: 1, 1: 0, 2: 0, 3: 3, 4: 20}	seq_location_match	17	7603830	7603852	+	Human (GRCh38)	0.606366	0.3942	22.15	0.674601	95	46	45
FXR2_CCDS45604.1_ex14_17:7508984-7509007:+_5-4	KosukeYusa	FXR2	FMR1 autosomal homolog 2	HGNC:4024	ATCTCCTTATTATAGTCAGCTGG	1143547357	{0: 1, 1: 0, 2: 0, 3: 8, 4: 97}	seq_location_match	17	7605667	7605689	+	Human (GRCh38)	0.501681	0.52443	21.5	0.561969	77	49	1
sgFXR2_10	KosukeYusa	FXR2	FMR1 autosomal homolog 2	HGNC:4024	CAGAGATGCTCGCTTCACAGGGG	1143546758	{0: 1, 1: 0, 2: 0, 3: 11, 4: 114}	seq_location_match	17	7601490	7601512	+	Human (GRCh38)	1.86642			0.338795	78	70	65
sgFXR2_4	KosukeYusa	FXR2	FMR1 autosomal homolog 2	HGNC:4024	GCAGGCCCGAAAAGTACCTGGGG	1143545981	{0: 1, 1: 0, 2: 0, 3: 5, 4: 82}	seq_location_match	17	7595877	7595899	-	Human (GRCh38)	2.01534			0.313154	83	69	55
FXR2_CCDS45604.1_ex14_17:7509011-7509034:+_5-5	KosukeYusa	FXR2	FMR1 autosomal homolog 2	HGNC:4024	GGTAGCCGGACATCCCCAAAAGG	1143547362	{0: 1, 1: 0, 2: 0, 3: 3, 4: 51}	seq_location_match	17	7605694	7605716	+	Human (GRCh38)	2.3888	0.58827	31.9	0.301148	84	57	57
sgFXR2_1	KosukeYusa	FXR2	FMR1 autosomal homolog 2	HGNC:4024	ATAATGACAAGAAGAACCCCAGG	1143545768	{0: 1, 1: 0, 2: 0, 3: 14, 4: 181}	seq_location_match	17	7594244	7594266	-	Human (GRCh38)	1.52702			0.292482	72	60	23
FXR2_CCDS45604.1_ex12_17:7507122-7507145:-_5-2	KosukeYusa	FXR2	FMR1 autosomal homolog 2	HGNC:4024	CCCAATCCCCTTGCAACCAAAGG	1143547092	{0: 1, 1: 0, 2: 1, 3: 9, 4: 120}	seq_location_match	17	7603805	7603827	-	Human (GRCh38)	2.68566	0.59686	19.58	0.254391	79	54	57
FXYD1_CCDS12445.1_ex1_19:35631519-35631542:-_5-1	KosukeYusa	FXYD1	FXYD domain containing ion transport regulator 1	HGNC:4025	CCCGCTCACCGTAAGTGAACGGG	1165330871	{0: 1, 1: 0, 2: 0, 3: 0, 4: 13}	seq_location_match	19	35140616	35140638	-	Human (GRCh38)	0.692661	0.53763	24.26	0.631275	96	43	43
FXYD1_CCDS12445.1_ex2_19:35632087-35632110:-_5-5	KosukeYusa	FXYD1	FXYD domain containing ion transport regulator 1	HGNC:4025	TCAGCACGATGAGGATGCCCAGG	1165330992	{0: 1, 1: 0, 2: 0, 3: 6, 4: 109}	seq_location_match	19	35141184	35141206	-	Human (GRCh38)	1.29107	0.54163	70.22	0.554797	76	55	48
FXYD1_CCDS12445.1_ex2_19:35632053-35632076:+_5-3	KosukeYusa	FXYD1	FXYD domain containing ion transport regulator 1	HGNC:4025	TCGGAGGCCTCGTCATCGCCGGG	1165330986	{0: 1, 1: 0, 2: 0, 3: 1, 4: 35}	seq_location_match	19	35141150	35141172	+	Human (GRCh38)	0.793787	0.51786	50.58	0.517807	95	52	62
FXYD1_CCDS12445.1_ex2_19:35632037-35632060:+_5-2	KosukeYusa	FXYD1	FXYD domain containing ion transport regulator 1	HGNC:4025	TACCAGTCCCTGCAGATCGGAGG	1165330981	{0: 1, 1: 0, 2: 0, 3: 6, 4: 92}	seq_location_match	19	35141134	35141156	+	Human (GRCh38)	1.05311	0.68451	29.22	0.477128	88	64	41
FXYD1_CCDS12445.1_ex2_19:35632071-35632094:-_5-4	KosukeYusa	FXYD1	FXYD domain containing ion transport regulator 1	HGNC:4025	GCCCAGGATGAAGAGGATCCCGG	1165330990	{0: 1, 1: 0, 2: 3, 3: 39, 4: 318}	seq_location_match	19	35141168	35141190	-	Human (GRCh38)	1.10813	0.46282	41.34	0.457414	60	50	44
FXYD2_CCDS8385.1_ex2_11:117693171-117693194:-_4-4	KosukeYusa	FXYD2	FXYD domain containing ion transport regulator 2	HGNC:4026	CTATGAGACCGTTCGCAATGGGG	1089351165	{0: 1, 1: 0, 2: 0, 3: 1, 4: 16}	seq_location_match	11	117822457	117822479	-	Human (GRCh38)	0.654648	0.67689	27.24	0.636253	99	74	24
FXYD2_CCDS8385.1_ex2_11:117693155-117693178:-_4-3	KosukeYusa	FXYD2	FXYD domain containing ion transport regulator 2	HGNC:4026	AATGGGGGCCTGATCTTCGCTGG	1089351162	{0: 1, 1: 0, 2: 0, 3: 4, 4: 57}	seq_location_match	11	117822441	117822463	-	Human (GRCh38)	0.749576	0.48003	33.18	0.505627	93	48	37
FXYD2_CCDS8385.1_ex2_11:117693105-117693128:+_4-1	KosukeYusa	FXYD2	FXYD domain containing ion transport regulator 2	HGNC:4026	GGCCACCCCACTTACTGAGGAGG	1089351150	{0: 1, 1: 0, 2: 0, 3: 7, 4: 123}	seq_location_match	11	117822391	117822413	+	Human (GRCh38)	1.52207	0.66545	46.63	0.469941	77	64	47
FXYD2_CCDS8385.1_ex2_11:117693138-117693161:-_4-2	KosukeYusa	FXYD2	FXYD domain containing ion transport regulator 2	HGNC:4026	CGCTGGACTGGCCTTCATCGTGG	1089351159	{0: 1, 1: 0, 2: 0, 3: 1, 4: 43}	seq_location_match	11	117822424	117822446	-	Human (GRCh38)	1.64608	0.52898	45.92	0.412701	92	48	24
FXYD3_CCDS46050.1_ex2_19:35612156-35612179:-_13-6	KosukeYusa	FXYD3	FXYD domain containing ion transport regulator 3	HGNC:4027	GGGGAGGGGAAAGGGGGCACGGG	1165327235	{0: 1, 1: 0, 2: 19, 3: 217, 4: 1812}	seq_location_match	19	35121253	35121275	-	Human (GRCh38)	-0.575732	0.45855	39.04	0.989457	20	49	96
FXYD3_CCDS12443.1_ex3_19:35613800-35613823:-_13-13	KosukeYusa	FXYD3	FXYD domain containing ion transport regulator 3	HGNC:4027	ACCTGTTGGGGAGAGCTGAGTGG	1165327512	{0: 1, 1: 0, 2: 0, 3: 13, 4: 237}	seq_location_match	19	35122897	35122919	-	Human (GRCh38)	-1.28909	0.65815	18.62	0.81362	62	67	51
FXYD3_CCDS12442.1_ex3_19:35613667-35613690:+_13-8	KosukeYusa	FXYD3	FXYD domain containing ion transport regulator 3	HGNC:4027	GACTGGCACAGCCTCCAGGTTGG	1165327478	{0: 1, 1: 0, 2: 2, 3: 23, 4: 199}	seq_location_match	19	35122764	35122786	+	Human (GRCh38)	-0.0931745	0.62432	26	0.792105	56	60	53
FXYD3_CCDS12442.1_ex3_19:35613685-35613708:+_13-9	KosukeYusa	FXYD3	FXYD domain containing ion transport regulator 3	HGNC:4027	GTTGGCGGGCTCATCTGCGCTGG	1165327483	{0: 1, 1: 0, 2: 0, 3: 1, 4: 49}	seq_location_match	19	35122782	35122804	+	Human (GRCh38)	0.806732	0.35168	27.9	0.782052	92	31	44
FXYD3_CCDS12442.1_ex3_19:35613703-35613726:+_13-10	KosukeYusa	FXYD3	FXYD domain containing ion transport regulator 3	HGNC:4027	GCTGGGGTTCTGTGCGCCATGGG	1165327487	{0: 1, 1: 0, 2: 0, 3: 13, 4: 110}	seq_location_match	19	35122800	35122822	+	Human (GRCh38)	1.09374	0.63285	28.79	0.715793	87	49	94
FXYD3_CCDS12443.1_ex3_19:35613741-35613764:+_13-12	KosukeYusa	FXYD3	FXYD domain containing ion transport regulator 3	HGNC:4027	GAGTGAGTGGAGGAGCTCGGGGG	1165327494	{0: 1, 1: 0, 2: 1, 3: 22, 4: 286}	seq_location_match	19	35122838	35122860	+	Human (GRCh38)	0.464452	0.7508	20.88	0.704179	68	70	82
FXYD3_CCDS46048.1_ex1_19:35610145-35610168:-_13-3	KosukeYusa	FXYD3	FXYD domain containing ion transport regulator 3	HGNC:4027	GTGCGCAGCTCACCCGGGACAGG	1165326907	{0: 1, 1: 0, 2: 0, 3: 9, 4: 79}	seq_location_match	19	35119242	35119264	-	Human (GRCh38)	1.32921	0.47316	28.69	0.512309	83	46	62
FXYD3_CCDS46048.1_ex1_19:35610096-35610119:-_13-1	KosukeYusa	FXYD3	FXYD domain containing ion transport regulator 3	HGNC:4027	GATAAGCCGCAGCTGCACCGTGG	1165326900	{0: 1, 1: 0, 2: 0, 3: 1, 4: 73}	seq_location_match	19	35119193	35119215	-	Human (GRCh38)	1.37818	0.71597	24.53	0.392385	80	72	40
FXYD3_CCDS12442.1_ex2_19:35612127-35612150:+_13-5	KosukeYusa	FXYD3	FXYD domain containing ion transport regulator 3	HGNC:4027	AAAAACAGTCCTTTCTACTATGG	1165327233	{0: 1, 1: 0, 2: 3, 3: 17, 4: 272}	seq_location_match	19	35121224	35121246	+	Human (GRCh38)	1.26536	0.32902	61.65	0.377225	59	39	11
FXYD3_CCDS46048.1_ex1_19:35610125-35610148:-_13-2	KosukeYusa	FXYD3	FXYD domain containing ion transport regulator 3	HGNC:4027	AGGAAGGCTGGCATCTCGCTGGG	1165326901	{0: 1, 1: 0, 2: 3, 3: 16, 4: 131}	seq_location_match	19	35119222	35119244	-	Human (GRCh38)	1.5774	0.5261	20.67	0.361291	81	47	74
FXYD3_CCDS12442.1_ex1_19:35611992-35612015:+_13-4	KosukeYusa	FXYD3	FXYD domain containing ion transport regulator 3	HGNC:4027	CTGGACGCCAATGACCTAGAAGG	1165327208	{0: 1, 1: 0, 2: 0, 3: 5, 4: 69}	seq_location_match	19	35121089	35121111	+	Human (GRCh38)	2.10855	0.6076	30.32	0.317045	86	51	70
FXYD3_CCDS12442.1_ex3_19:35613728-35613751:+_13-11	KosukeYusa	FXYD3	FXYD domain containing ion transport regulator 3	HGNC:4027	TCATCATCGTCATGAGTGAGTGG	1165327489	{0: 1, 1: 0, 2: 1, 3: 6, 4: 95}	seq_location_match	19	35122825	35122847	+	Human (GRCh38)	2.67272	0.63357	14.2	0.2624	79	64	48
FXYD3_CCDS46050.1_ex2_19:35612176-35612199:-_13-7	KosukeYusa	FXYD3	FXYD domain containing ion transport regulator 3	HGNC:4027	CAAGCAGTATGTGGGGTTGTGGG	1165327245	{0: 1, 1: 0, 2: 0, 3: 10, 4: 164}	seq_location_match	19	35121273	35121295	-	Human (GRCh38)	1.6881	0.48982	12.81	0.244873	72	46	59
FXYD4_CCDS7203.1_ex3_10:43870964-43870987:+_5-3	KosukeYusa	FXYD4	FXYD domain containing ion transport regulator 4	HGNC:4028	TGAGCGGACTGATCTGCGGAGGG	1067107434	{0: 1, 1: 0, 2: 0, 3: 1, 4: 36}	seq_location_match	10	43375517	43375539	+	Human (GRCh38)	0.721317	0.60431	33.71	0.572528	94	56	51
FXYD4_CCDS7203.1_ex4_10:43871137-43871160:-_5-5	KosukeYusa	FXYD4	FXYD domain containing ion transport regulator 4	HGNC:4028	TGCATTTGCATTTGCCACCTGGG	1067107470	{0: 1, 1: 0, 2: 0, 3: 30, 4: 304}	seq_location_match	10	43375690	43375712	-	Human (GRCh38)	1.03748	0.43911	35.76	0.535409	66	41	44
FXYD4_CCDS7203.1_ex3_10:43870989-43871012:+_5-4	KosukeYusa	FXYD4	FXYD domain containing ion transport regulator 4	HGNC:4028	CCTGGCCATTGCTGGGATCGCGG	1067107439	{0: 1, 1: 0, 2: 1, 3: 12, 4: 153}	seq_location_match	10	43375542	43375564	+	Human (GRCh38)	0.84973	0.59398	31.24	0.459986	75	58	62
FXYD4_CCDS7203.1_ex2_10:43870075-43870098:-_5-1	KosukeYusa	FXYD4	FXYD domain containing ion transport regulator 4	HGNC:4028	TCAGCTCTTACCATAGTAGAAGG	1067107272	{0: 1, 1: 0, 2: 0, 3: 5, 4: 117}	seq_location_match	10	43374628	43374650	-	Human (GRCh38)	1.06047	0.49371	45.37	0.321653	82	36	33
FXYD4_CCDS7203.1_ex3_10:43870948-43870971:+_5-2	KosukeYusa	FXYD4	FXYD domain containing ion transport regulator 4	HGNC:4028	TGGAAAAACCTGCAGCTGAGCGG	1067107430	{0: 1, 1: 0, 2: 2, 3: 35, 4: 268}	seq_location_match	10	43375501	43375523	+	Human (GRCh38)	1.32185	0.73026	22.04	0.238772	55	69	43
FXYD5_CCDS12447.1_ex2_19:35649278-35649301:-_5-2	KosukeYusa	FXYD5	FXYD domain containing ion transport regulator 5	HGNC:4029	TCAGCAGGCCAGGTTGGGGTTGG	1165334321	{0: 1, 1: 0, 2: 1, 3: 34, 4: 317}	seq_location_match	19	35158376	35158398	-	Human (GRCh38)	-1.06492	0.51008	65.27	0.895038	53	50	56
FXYD5_CCDS12447.1_ex2_19:35649242-35649265:-_5-1	KosukeYusa	FXYD5	FXYD domain containing ion transport regulator 5	HGNC:4029	AGTTCTGTGTAGACTGCATCTGG	1165334315	{0: 1, 1: 0, 2: 4, 3: 12, 4: 127}	seq_location_match	19	35158340	35158362	-	Human (GRCh38)	1.5856	0.51736	34.6	0.727806	68	43	38
FXYD5_CCDS12447.1_ex4_19:35655063-35655086:-_5-5	KosukeYusa	FXYD5	FXYD domain containing ion transport regulator 5	HGNC:4029	AGCGTCGTGGTGTCATCAGTGGG	1165335101	{0: 1, 1: 0, 2: 0, 3: 1, 4: 32}	seq_location_match	19	35164161	35164183	-	Human (GRCh38)	-0.690692	0.62011	49.69	0.706132	90	59	63
FXYD5_CCDS12447.1_ex3_19:35651637-35651660:+_5-3	KosukeYusa	FXYD5	FXYD domain containing ion transport regulator 5	HGNC:4029	CAGCAACTGGAAGGAACGGATGG	1165334637	{0: 1, 1: 0, 2: 0, 3: 14, 4: 251}	seq_location_match	19	35160735	35160757	+	Human (GRCh38)	2.63156	0.57552	29.45	0.198432	58	54	55
FXYD5_CCDS12447.1_ex3_19:35651676-35651699:-_5-4	KosukeYusa	FXYD5	FXYD domain containing ion transport regulator 5	HGNC:4029	TTGGTGCTCTTGTGTGTCTCTGG	1165334640	{0: 1, 1: 0, 2: 0, 3: 22, 4: 200}	seq_location_match	19	35160774	35160796	-	Human (GRCh38)	1.73618	0.42195	27.61	0.163032	63	36	51
FXYD6_CCDS8387.1_ex3_11:117712555-117712578:-_5-2	KosukeYusa	FXYD6	FXYD domain containing ion transport regulator 6	HGNC:4030	TACCAGACCCTGAGGATTGGGGG	1089354658	{0: 2, 1: 1, 2: 0, 3: 11, 4: 164}	seq_location_match	11	117841841	117841863	-	Human (GRCh38)	1.62926	0.65279	20.14	0.677181	0	66	39
FXYD6_CCDS8387.1_ex3_11:117712538-117712561:-_5-3	KosukeYusa	FXYD6	FXYD domain containing ion transport regulator 6	HGNC:4030	TGGGGGACTGGTGTTCGCTGTGG	1089354653	{0: 1, 1: 0, 2: 1, 3: 7, 4: 153}	seq_location_match	11	117841824	117841846	-	Human (GRCh38)	1.09109	0.65329	34.09	0.658478	87	58	63
FXYD6_CCDS8387.1_ex3_11:117712514-117712537:+_5-5	KosukeYusa	FXYD6	FXYD domain containing ion transport regulator 6	HGNC:4030	GGAGGATCCCAACCGAGAAGAGG	1089354649	{0: 1, 1: 0, 2: 2, 3: 1, 4: 74}	seq_location_match	11	117841800	117841822	+	Human (GRCh38)	1.50799	0.59836	37.28	0.445831	91	61	42
FXYD6_CCDS8387.1_ex3_11:117712493-117712516:+_5-4	KosukeYusa	FXYD6	FXYD domain containing ion transport regulator 6	HGNC:4030	GAACAAACTTACTTAGGATAAGG	1089354647	{0: 1, 1: 0, 2: 0, 3: 4, 4: 125}	seq_location_match	11	117841779	117841801	+	Human (GRCh38)	0.698757	0.51741	55.7	0.311547	76	47	29
FXYD6_CCDS8387.1_ex4_11:117712695-117712718:+_5-1	KosukeYusa	FXYD6	FXYD domain containing ion transport regulator 6	HGNC:4030	ATCGCTCACCATAATGAAAAGGG	1089354702	{0: 1, 1: 0, 2: 0, 3: 14, 4: 123}	seq_location_match	11	117841981	117842003	+	Human (GRCh38)	1.22245	0.50739	20.56	0.275318	64	52	38
FXYD6-FXYD2_CCDS58184.1_ex3_11:117711032-117711055:-_1-1	KosukeYusa	FXYD6-FXYD2	FXYD6-FXYD2 readthrough	HGNC:39978	GAGAACCTCATCACCGCCAATGG	1089354379	{0: 1, 1: 0, 2: 0, 3: 18, 4: 470}	seq_location_match	11	117840318	117840340	-	Human (GRCh38)	1	0.59917	29.45	0.138138	66	58	69
FXYD7_CCDS12446.1_ex2_19:35642205-35642228:-_5-3	KosukeYusa	FXYD7	FXYD domain containing ion transport regulator 7	HGNC:4034	TGACGATGAGGATACCCAGCAGG	1165332924	{0: 1, 1: 0, 2: 0, 3: 7, 4: 110}	seq_location_match	19	35151303	35151325	-	Human (GRCh38)	-1.87445	0.64678	42.19	0.874963	73	62	38
FXYD7_CCDS12446.1_ex2_19:35642169-35642192:+_5-1	KosukeYusa	FXYD7	FXYD domain containing ion transport regulator 7	HGNC:4034	GCAGACTGTGGGCATGACTCTGG	1165332920	{0: 1, 1: 0, 2: 1, 3: 15, 4: 197}	seq_location_match	19	35151267	35151289	+	Human (GRCh38)	0.64754	0.55527	35.39	0.628259	70	48	51
FXYD7_CCDS12446.1_ex3_19:35642354-35642377:+_5-5	KosukeYusa	FXYD7	FXYD domain containing ion transport regulator 7	HGNC:4034	AGTGCAGGAAGGCGGACTCCAGG	1165332948	{0: 1, 1: 0, 2: 0, 3: 25, 4: 181}	seq_location_match	19	35151452	35151474	+	Human (GRCh38)	1.10871	0.48614	29.02	0.242165	74	54	43
FXYD7_CCDS12446.1_ex3_19:35642328-35642351:+_5-4	KosukeYusa	FXYD7	FXYD domain containing ion transport regulator 7	HGNC:4034	CTCTCTCCCAACAGGCAAGAAGG	1165332942	{0: 1, 1: 0, 2: 1, 3: 22, 4: 211}	seq_location_match	19	35151426	35151448	+	Human (GRCh38)	2.15002	0.53375	21.69	0.174843	57	50	37
FXYD7_CCDS12446.1_ex2_19:35642191-35642214:+_5-2	KosukeYusa	FXYD7	FXYD domain containing ion transport regulator 7	HGNC:4034	GCAACCATCTTGTTCCTGCTGGG	1165332922	{0: 1, 1: 0, 2: 0, 3: 8, 4: 134}	seq_location_match	19	35151289	35151311	+	Human (GRCh38)	1.56334	0.5625	40.13	0.164858	70	50	49
FYB_CCDS47200.1_ex16_5:39202436-39202459:+_5-2	KosukeYusa	FYB1	FYN binding protein 1	HGNC:4036	GAGTTCTCGGTACTTAGGGGCGG	989240934	{0: 1, 1: 0, 2: 0, 3: 3, 4: 45}	seq_location_match	5	39202335	39202357	+	Human (GRCh38)	0.255929	0.66039	26.31	0.722218	89	68	65
FYB_CCDS47200.1_ex16_5:39202787-39202810:+_5-5	KosukeYusa	FYB1	FYN binding protein 1	HGNC:4036	AATCTTTGGCCTGCTCCAGTGGG	989240998	{0: 1, 1: 0, 2: 0, 3: 7, 4: 78}	seq_location_match	5	39202686	39202708	+	Human (GRCh38)	0.84571	0.58774	23.65	0.593305	84	54	35
FYB_CCDS47200.1_ex16_5:39202739-39202762:-_5-4	KosukeYusa	FYB1	FYN binding protein 1	HGNC:4036	AGAGACCCCGAGGCGAAAGTGGG	989240988	{0: 1, 1: 0, 2: 0, 3: 2, 4: 79}	seq_location_match	5	39202638	39202660	-	Human (GRCh38)	1.03353	0.56924	23.99	0.478606	93	62	50
FYB_CCDS47200.1_ex16_5:39202595-39202618:-_5-3	KosukeYusa	FYB1	FYN binding protein 1	HGNC:4036	AAGCCACTAGGCCCGAAATCTGG	989240963	{0: 1, 1: 0, 2: 0, 3: 1, 4: 71}	seq_location_match	5	39202494	39202516	-	Human (GRCh38)	1.17809	0.36008	25.37	0.403184	93	26	36
FYB_CCDS47200.1_ex16_5:39201998-39202021:+_5-1	KosukeYusa	FYB1	FYN binding protein 1	HGNC:4036	GGACCCAAGGTAAACAAGGGAGG	989240846	{0: 1, 1: 0, 2: 0, 3: 4, 4: 98}	seq_location_match	5	39201897	39201919	+	Human (GRCh38)	1.47646	0.73677	37.67	0.177324	82	69	41
C1orf168_CCDS30729.1_ex18_1:57258314-57258337:+_5-5	KosukeYusa	FYB2	FYN binding protein 2	HGNC:27295	GGATGAGAGGGGTTTCCCATTGG	907701519	{0: 1, 1: 0, 2: 2, 3: 9, 4: 136}	seq_location_match	1	56792642	56792664	+	Human (GRCh38)	-0.98104	0.53652	25.5	0.870936	71	48	55
C1orf168_CCDS30729.1_ex18_1:57257746-57257769:+_5-2	KosukeYusa	FYB2	FYN binding protein 2	HGNC:27295	GCTCACACTCATAGATGGGCTGG	907701439	{0: 1, 1: 0, 2: 0, 3: 1, 4: 88}	seq_location_match	1	56792074	56792096	+	Human (GRCh38)	1.35376	0.56391	21.3	0.71881	85	53	23
C1orf168_CCDS30729.1_ex18_1:57257989-57258012:-_5-3	KosukeYusa	FYB2	FYN binding protein 2	HGNC:27295	CCTTGCCAACTATGGAAGTAAGG	907701483	{0: 1, 1: 0, 2: 0, 3: 7, 4: 89}	seq_location_match	1	56792317	56792339	-	Human (GRCh38)	1.85929	0.50777	25.9	0.394134	83	47	35
C1orf168_CCDS30729.1_ex18_1:57258201-57258224:-_5-4	KosukeYusa	FYB2	FYN binding protein 2	HGNC:27295	CCAAAATGTTCTAACTCCCCAGG	907701505	{0: 1, 1: 0, 2: 0, 3: 6, 4: 106}	seq_location_match	1	56792529	56792551	-	Human (GRCh38)	1.57786	0.49297	22.2	0.385499	84	51	23
C1orf168_CCDS30729.1_ex15_1:57233592-57233615:+_5-1	KosukeYusa	FYB2	FYN binding protein 2	HGNC:27295	AAATTCTGCATTGAAAAGCCTGG	907699320	{0: 1, 1: 0, 2: 6, 3: 28, 4: 296}	seq_location_match	1	56767920	56767942	+	Human (GRCh38)	2.09376	0.49534	27.44	0.219458	52	45	35
FYCO1_CCDS2734.1_ex11_3:46011204-46011227:+_5-4	KosukeYusa	FYCO1	FYVE and coiled-coil domain containing 1	HGNC:14673	TGCGGCTAGGGGGTTTCCACAGG	953794074	{0: 1, 1: 0, 2: 0, 3: 2, 4: 46}	seq_location_match	3	45969713	45969735	+	Human (GRCh38)	-0.789541	0.53638	23.38	0.926674	86	49	67
FYCO1_CCDS2734.1_ex10_3:46008800-46008823:+_5-1	KosukeYusa	FYCO1	FYVE and coiled-coil domain containing 1	HGNC:14673	GTCACCCAAGTGCCGGATGCTGG	953793716	{0: 1, 1: 0, 2: 0, 3: 3, 4: 64}	seq_location_match	3	45967309	45967331	+	Human (GRCh38)	0.794609	0.4276	17.49	0.908145	90	39	18
FYCO1_CCDS2734.1_ex12_3:46014615-46014638:-_5-5	KosukeYusa	FYCO1	FYVE and coiled-coil domain containing 1	HGNC:14673	CAGTTTGACCTGGCGTCGAGGGG	953794400	{0: 1, 1: 0, 2: 0, 3: 0, 4: 28}	seq_location_match	3	45973124	45973146	-	Human (GRCh38)	0.830013	0.62912	29.81	0.677083	96	54	56
FYCO1_CCDS2734.1_ex10_3:46009012-46009035:-_5-2	KosukeYusa	FYCO1	FYVE and coiled-coil domain containing 1	HGNC:14673	GGCACAGTTAGACGATACCAAGG	953793763	{0: 1, 1: 0, 2: 0, 3: 2, 4: 47}	seq_location_match	3	45967521	45967543	-	Human (GRCh38)	1.67883	0.65782	33.52	0.300506	96	70	27
FYCO1_CCDS2734.1_ex10_3:46010137-46010160:-_5-3	KosukeYusa	FYCO1	FYVE and coiled-coil domain containing 1	HGNC:14673	CCCCCTAAACAACGAGGCATTGG	953793969	{0: 1, 1: 0, 2: 0, 3: 0, 4: 43}	seq_location_match	3	45968646	45968668	-	Human (GRCh38)	2.52261	0.52	40.55	0.234058	95	48	39
sgFYN_7	KosukeYusa	FYN	FYN proto-oncogene, Src family tyrosine kinase	HGNC:4037	AAACTGACGGAGGAGAGGGACGG	1013602715	{0: 1, 1: 0, 2: 4, 3: 44, 4: 444}	seq_location_match	6	111719993	111720015	-	Human (GRCh38)	-1.64855			0.70764	27	65	57
FYN_CCDS5094.1_ex10_6:112041033-112041056:-_5-4	KosukeYusa	FYN	FYN proto-oncogene, Src family tyrosine kinase	HGNC:4037	GTGAACTCTTCGTCTCATACGGG	1013602681	{0: 1, 1: 0, 2: 0, 3: 1, 4: 44}	seq_location_match	6	111719831	111719853	-	Human (GRCh38)	0.547483	0.52674	28.99	0.580499	92	54	28
sgFYN_5	KosukeYusa	FYN	FYN proto-oncogene, Src family tyrosine kinase	HGNC:4037	GGGACCTTGCGTACGAGAGGAGG	1013602678	{0: 1, 1: 0, 2: 0, 3: 4, 4: 36}	seq_location_match	6	111719810	111719832	-	Human (GRCh38)	0.100273			0.526751	95	61	47
sgFYN_1	KosukeYusa	FYN	FYN proto-oncogene, Src family tyrosine kinase	HGNC:4037	AGAAGCAACAAAACTGACGGAGG	1013602718	{0: 1, 1: 0, 2: 0, 3: 17, 4: 147}	seq_location_match	6	111720003	111720025	-	Human (GRCh38)	1.4591			0.477083	83	72	34
sgFYN_10	KosukeYusa	FYN	FYN proto-oncogene, Src family tyrosine kinase	HGNC:4037	CCGAGGCAGCCCTGTACGGGAGG	1013597654	{0: 1, 1: 0, 2: 1, 3: 3, 4: 76}	seq_location_match	6	111674578	111674600	-	Human (GRCh38)	1.81773			0.464473	91	58	85
FYN_CCDS5094.1_ex10_6:112041015-112041038:-_5-3	KosukeYusa	FYN	FYN proto-oncogene, Src family tyrosine kinase	HGNC:4037	ACGGGGACCTTGCGTACGAGAGG	1013602679	{0: 1, 1: 0, 2: 0, 3: 0, 4: 9}	seq_location_match	6	111719813	111719835	-	Human (GRCh38)	0.853516	0.66755	32.57	0.434782	100	65	67
FYN_CCDS5094.1_ex10_6:112041081-112041104:-_5-5	KosukeYusa	FYN	FYN proto-oncogene, Src family tyrosine kinase	HGNC:4037	AACAACTTCCACGCAGCCGGGGG	1013602690	{0: 1, 1: 0, 2: 1, 3: 1, 4: 55}	seq_location_match	6	111719879	111719901	-	Human (GRCh38)	1.02907	0.68228	25.86	0.382053	91	62	54
FYN_CCDS5094.1_ex6_6:112024130-112024153:-_5-1	KosukeYusa	FYN	FYN proto-oncogene, Src family tyrosine kinase	HGNC:4037	GTGGATACTACATTACCACCCGG	1013600786	{0: 1, 1: 0, 2: 0, 3: 6, 4: 51}	seq_location_match	6	111702928	111702950	-	Human (GRCh38)	0.980773	0.6255	55.33	0.293493	89	62	29
sgFYN_3	KosukeYusa	FYN	FYN proto-oncogene, Src family tyrosine kinase	HGNC:4037	TGGAGGTCACACCGAAGCTGGGG	1013602701	{0: 1, 1: 0, 2: 0, 3: 3, 4: 122}	seq_location_match	6	111719913	111719935	+	Human (GRCh38)	1.97615			0.189413	85	59	69
FYN_CCDS5094.1_ex8_6:112029184-112029207:-_5-2	KosukeYusa	FYN	FYN proto-oncogene, Src family tyrosine kinase	HGNC:4037	GAAGCCCGCTCCTTGACAACTGG	1013601339	{0: 1, 1: 0, 2: 0, 3: 7, 4: 150}	seq_location_match	6	111707982	111708004	-	Human (GRCh38)	1.55418	0.45354	43.13	0.153651	70	44	34
FYTTD1_CCDS3329.1_ex3_3:197497074-197497097:-_5-5	KosukeYusa	FYTTD1	forty-two-three domain containing 1	HGNC:25407	GGTCTCTTGAGAACTGCTACTGG	968321187	{0: 1, 1: 1, 2: 1, 3: 8, 4: 74}	seq_location_match	3	197770204	197770226	-	Human (GRCh38)	0.892875	0.56157	53.76	0.487136	70	53	5
FYTTD1_CCDS3329.1_ex2_3:197495386-197495409:+_5-3	KosukeYusa	FYTTD1	forty-two-three domain containing 1	HGNC:25407	CTTGCAGCTAGGAAAACGACTGG	968321017	{0: 1, 1: 0, 2: 0, 3: 2, 4: 62}	seq_location_match	3	197768516	197768538	+	Human (GRCh38)	0.667736	0.58825	44.34	0.439398	91	65	42
FYTTD1_CCDS3329.1_ex2_3:197495317-197495340:+_5-2	KosukeYusa	FYTTD1	forty-two-three domain containing 1	HGNC:25407	AAGACTAGTCTGAATCGTAGAGG	968321009	{0: 1, 1: 0, 2: 0, 3: 3, 4: 72}	seq_location_match	3	197768447	197768469	+	Human (GRCh38)	0.970616	0.6853	38.89	0.417792	89	68	48
FYTTD1_CCDS3329.1_ex1_3:197483387-197483410:+_5-1	KosukeYusa	FYTTD1	forty-two-three domain containing 1	HGNC:25407	ATTCAGGATGAGAGTGCGATGGG	968319886	{0: 1, 1: 0, 2: 1, 3: 35, 4: 1099}	seq_location_match	3	197756517	197756539	+	Human (GRCh38)	0.99861	0.53489	23.68	0.383644	80	54	59
FYTTD1_CCDS3329.1_ex2_3:197495436-197495459:+_5-4	KosukeYusa	FYTTD1	forty-two-three domain containing 1	HGNC:25407	TCGTCCACCTCTAAGTGACAAGG	968321020	{0: 1, 1: 0, 2: 0, 3: 7, 4: 90}	seq_location_match	3	197768566	197768588	+	Human (GRCh38)	1.66683	0.68539	24.83	0.223621	74	69	40
FZD1_CCDS5620.1_ex0_7:90895089-90895112:-_5-5	KosukeYusa	FZD1	frizzled class receptor 1	HGNC:4038	TACACCTTGGTCGGCTCACAAGG	1028477310	{0: 1, 1: 0, 2: 0, 3: 1, 4: 36}	seq_location_match	7	91265775	91265797	-	Human (GRCh38)	0.0352277	0.57077	25.14	0.732837	93	54	36
FZD1_CCDS5620.1_ex0_7:90894337-90894360:-_5-1	KosukeYusa	FZD1	frizzled class receptor 1	HGNC:4038	CAGCTGGCGCGCCAATCGCCGGG	1028477148	{0: 1, 1: 0, 2: 0, 3: 2, 4: 37}	seq_location_match	7	91265023	91265045	-	Human (GRCh38)	1.01061	0.3712	27.73	0.694624	95	30	80
FZD1_CCDS5620.1_ex0_7:90894991-90895014:-_5-4	KosukeYusa	FZD1	frizzled class receptor 1	HGNC:4038	CTTGCCTCGCTCCGACGCGCCGG	1028477290	{0: 1, 1: 0, 2: 0, 3: 1, 4: 45}	seq_location_match	7	91265677	91265699	-	Human (GRCh38)	0.666911	0.57001	17.34	0.669458	95	53	40
FZD1_CCDS5620.1_ex0_7:90894468-90894491:+_5-2	KosukeYusa	FZD1	frizzled class receptor 1	HGNC:4038	CCGCCTCAGCAGCAACAGAGCGG	1028477190	{0: 1, 1: 0, 2: 1, 3: 7, 4: 143}	seq_location_match	7	91265154	91265176	+	Human (GRCh38)	1.78087	0.66208	35.08	0.216012	72	72	67
FZD1_CCDS5620.1_ex0_7:90894490-90894513:+_5-3	KosukeYusa	FZD1	frizzled class receptor 1	HGNC:4038	GGCAGCAGTACAACGGCGAGCGG	1028477194	{0: 1, 1: 0, 2: 0, 3: 8, 4: 39}	seq_location_match	7	91265176	91265198	+	Human (GRCh38)	1.40381	0.6281	28.11	0.13565	95	54	44
FZD10_CCDS9267.1_ex0_12:130648021-130648044:+_5-3	KosukeYusa	FZD10	frizzled class receptor 10	HGNC:4039	GAGCACCCGCTGAAGGACGGGGG	1104602646	{0: 1, 1: 0, 2: 1, 3: 5, 4: 83}	seq_location_match	12	130163477	130163499	+	Human (GRCh38)	-0.174211	0.65686	26.24	0.669036	85	62	75
FZD10_CCDS9267.1_ex0_12:130647825-130647848:-_5-2	KosukeYusa	FZD10	frizzled class receptor 10	HGNC:4039	TAATCGGGGAGCACTTGAGCCGG	1104602595	{0: 1, 1: 0, 2: 0, 3: 4, 4: 43}	seq_location_match	12	130163281	130163303	-	Human (GRCh38)	0.937033	0.57697	27.6	0.609224	90	48	34
FZD10_CCDS9267.1_ex0_12:130648068-130648091:+_5-4	KosukeYusa	FZD10	frizzled class receptor 10	HGNC:4039	CCCGGGCAAGTTCCACCACGTGG	1104602659	{0: 1, 1: 0, 2: 0, 3: 2, 4: 49}	seq_location_match	12	130163524	130163546	+	Human (GRCh38)	1.64861	0.60495	42.81	0.443357	89	62	53
FZD10_CCDS9267.1_ex0_12:130647594-130647617:+_5-1	KosukeYusa	FZD10	frizzled class receptor 10	HGNC:4039	CATCGAGATCCCGATGTGCAAGG	1104602554	{0: 1, 1: 0, 2: 0, 3: 4, 4: 36}	seq_location_match	12	130163050	130163072	+	Human (GRCh38)	1.67493	0.60827	29.41	0.345929	87	62	28
FZD10_CCDS9267.1_ex0_12:130648406-130648429:-_5-5	KosukeYusa	FZD10	frizzled class receptor 10	HGNC:4039	CAGGAAGACCAGCGTGCAGCCGG	1104602719	{0: 1, 1: 0, 2: 4, 3: 17, 4: 205}	seq_location_match	12	130163862	130163884	-	Human (GRCh38)	0.911076	0.46633	48.07		65	48	48
FZD2_CCDS11484.1_ex0_17:42635804-42635827:-_5-3	KosukeYusa	FZD2	frizzled class receptor 2	HGNC:4040	AGCGCAGCACAGCACCGACCAGG	1148021842	{0: 1, 1: 0, 2: 1, 3: 7, 4: 103}	seq_location_match	17	44558437	44558459	-	Human (GRCh38)	-2.94769	0.56797	21.97	0.891531	86	56	49
FZD2_CCDS11484.1_ex0_17:42635728-42635751:+_5-2	KosukeYusa	FZD2	frizzled class receptor 2	HGNC:4040	TGCGAACCTGCGCGGCCCGATGG	1148021830	{0: 1, 1: 0, 2: 0, 3: 2, 4: 24}	seq_location_match	17	44558361	44558383	+	Human (GRCh38)	-0.815209	0.49106	22.81	0.827271	95	40	65
FZD2_CCDS11484.1_ex0_17:42635376-42635399:-_5-1	KosukeYusa	FZD2	frizzled class receptor 2	HGNC:4040	CACAGATAGAGCGGCACGGCGGG	1148021754	{0: 1, 1: 0, 2: 1, 3: 4, 4: 57}	seq_location_match	17	44558009	44558031	-	Human (GRCh38)	1.77642	0.5366	19.59	0.518757	89	45	67
FZD2_CCDS11484.1_ex0_17:42635846-42635869:-_5-4	KosukeYusa	FZD2	frizzled class receptor 2	HGNC:4040	CTGCATGTCTACCAAGTACGTGG	1148021846	{0: 1, 1: 0, 2: 1, 3: 12, 4: 135}	seq_location_match	17	44558479	44558501	-	Human (GRCh38)	2.53242	0.70615	20.22	0.372867	82	67	47
FZD2_CCDS11484.1_ex0_17:42635970-42635993:+_5-5	KosukeYusa	FZD2	frizzled class receptor 2	HGNC:4040	GTGCAACGAGCGCTTCTCCGAGG	1148021864	{0: 1, 1: 0, 2: 0, 3: 1, 4: 22}	seq_location_match	17	44558603	44558625	+	Human (GRCh38)	2.35963	0.6809	33.7	0.257716	94	64	52
FZD3_CCDS6069.1_ex1_8:28378285-28378308:+_5-2	KosukeYusa	FZD3	frizzled class receptor 3	HGNC:4041	CAGTGAGTGTTCGAAGCTCATGG	1038556331	{0: 1, 1: 0, 2: 0, 3: 7, 4: 97}	seq_location_match	8	28520769	28520791	+	Human (GRCh38)	1.05033	0.57122	27.35	0.651389	87	47	47
FZD3_CCDS6069.1_ex1_8:28378154-28378177:-_5-1	KosukeYusa	FZD3	frizzled class receptor 3	HGNC:4041	AGATTCACCATAGGGTGGAATGG	1038556313	{0: 1, 1: 0, 2: 0, 3: 6, 4: 115}	seq_location_match	8	28520638	28520660	-	Human (GRCh38)	0.928279	0.63202	24.34	0.557566	76	58	33
FZD3_CCDS6069.1_ex2_8:28384682-28384705:-_5-3	KosukeYusa	FZD3	frizzled class receptor 3	HGNC:4041	AGATCCACAAGTCGAGGATATGG	1038556907	{0: 1, 1: 0, 2: 0, 3: 6, 4: 82}	seq_location_match	8	28527166	28527188	-	Human (GRCh38)	0.76544	0.51117	40.01	0.534797	89	35	35
FZD3_CCDS6069.1_ex2_8:28384915-28384938:-_5-4	KosukeYusa	FZD3	frizzled class receptor 3	HGNC:4041	AAGTAAACAATGTGGCCGAGAGG	1038556929	{0: 1, 1: 0, 2: 0, 3: 6, 4: 111}	seq_location_match	8	28527399	28527421	-	Human (GRCh38)	1.46832	0.70222	23.51	0.39611	82	68	55
FZD3_CCDS6069.1_ex2_8:28384962-28384985:+_5-5	KosukeYusa	FZD3	frizzled class receptor 3	HGNC:4041	CAAGATTCCGTTATCCTGAAAGG	1038556931	{0: 1, 1: 0, 2: 0, 3: 3, 4: 64}	seq_location_match	8	28527446	28527468	+	Human (GRCh38)	1.02221	0.61687	28	0.378976	83	58	49
FZD4_CCDS8279.1_ex0_11:86663148-86663171:-_5-2	KosukeYusa	FZD4	frizzled class receptor 4	HGNC:4042	CTTATACAGCCGCTCAGCCAAGG	1086454955	{0: 1, 1: 0, 2: 1, 3: 4, 4: 59}	seq_location_match	11	86952107	86952129	-	Human (GRCh38)	1.106	0.58474	23.97	0.602671	85	57	52
FZD4_CCDS8279.1_ex0_11:86663052-86663075:+_5-1	KosukeYusa	FZD4	frizzled class receptor 4	HGNC:4042	AAAACCTAGAAGAATCGATCAGG	1086454942	{0: 1, 1: 0, 2: 0, 3: 8, 4: 126}	seq_location_match	11	86952011	86952033	+	Human (GRCh38)	0.232361	0.54601	13.07	0.594172	89	52	22
FZD4_CCDS8279.1_ex0_11:86663397-86663420:-_5-3	KosukeYusa	FZD4	frizzled class receptor 4	HGNC:4042	ACGCTGTGAACCCGTCCTGAAGG	1086454995	{0: 1, 1: 0, 2: 0, 3: 1, 4: 28}	seq_location_match	11	86952356	86952378	-	Human (GRCh38)	1.18626	0.62143	23.06	0.475069	95	57	41
FZD4_CCDS8279.1_ex1_11:86665861-86665884:-_5-5	KosukeYusa	FZD4	frizzled class receptor 4	HGNC:4042	TTCACACCGCTCATCCAGTACGG	1086455301	{0: 1, 1: 0, 2: 0, 3: 1, 4: 45}	seq_location_match	11	86954820	86954842	-	Human (GRCh38)	1.37842	0.53947	22.17	0.37129	91	58	64
FZD4_CCDS8279.1_ex0_11:86663430-86663453:+_5-4	KosukeYusa	FZD4	frizzled class receptor 4	HGNC:4042	AAAGACACATGCCGCCGCATGGG	1086454997	{0: 1, 1: 0, 2: 0, 3: 4, 4: 54}	seq_location_match	11	86952389	86952411	+	Human (GRCh38)	0.988074	0.58029	33.31		95	53	61
FZD5_CCDS33366.1_ex0_2:208632915-208632938:+_5-4	KosukeYusa	FZD5	frizzled class receptor 5	HGNC:4043	GGGCATTCGCCCCCCGAGGCCGG	945251254	{0: 1, 1: 0, 2: 0, 3: 0, 4: 55}	seq_location_match	2	207768192	207768214	+	Human (GRCh38)	0.907062	0.37254	29.37	0.882957	90	34	58
FZD5_CCDS33366.1_ex0_2:208632764-208632787:+_5-1	KosukeYusa	FZD5	frizzled class receptor 5	HGNC:4043	CGTGCGCTCGTCGGCACTGAAGG	945251223	{0: 1, 1: 0, 2: 0, 3: 0, 4: 14}	seq_location_match	2	207768041	207768063	+	Human (GRCh38)	0.666784	0.46931	29.17	0.789088	96	47	47
FZD5_CCDS33366.1_ex0_2:208633282-208633305:+_5-5	KosukeYusa	FZD5	frizzled class receptor 5	HGNC:4043	CCTGCGTGTCGTGGTTGAACTGG	945251340	{0: 1, 1: 0, 2: 0, 3: 1, 4: 30}	seq_location_match	2	207768559	207768581	+	Human (GRCh38)	1.1872	0.48775	49.85	0.494021	79	45	42
FZD5_CCDS33366.1_ex0_2:208632882-208632905:+_5-3	KosukeYusa	FZD5	frizzled class receptor 5	HGNC:4043	TCGCGACACTTGCACACGAACGG	945251244	{0: 1, 1: 0, 2: 0, 3: 0, 4: 10}	seq_location_match	2	207768159	207768181	+	Human (GRCh38)	0.972839	0.56248	30.75	0.467	98	52	63
FZD5_CCDS33366.1_ex0_2:208632794-208632817:+_5-2	KosukeYusa	FZD5	frizzled class receptor 5	HGNC:4043	GTAGCAGGGTACCGCGCAGTTGG	945251228	{0: 1, 1: 0, 2: 0, 3: 1, 4: 23}	seq_location_match	2	207768071	207768093	+	Human (GRCh38)	1.25333	0.51716	35.14	0.269284	95	47	64
FZD6_CCDS55268.1_ex1_8:104330919-104330942:-_5-1	KosukeYusa	FZD6	frizzled class receptor 6	HGNC:4044	TTCTCACAAAGTTTACGACAAGG	1045566217	{0: 1, 1: 0, 2: 1, 3: 6, 4: 109}	seq_location_match	8	103318692	103318714	-	Human (GRCh38)	0.551602	0.65156	48.47	0.32424	88	64	22
FZD6_CCDS55268.1_ex2_8:104336826-104336849:+_5-3	KosukeYusa	FZD6	frizzled class receptor 6	HGNC:4044	CTTAAGACTTCTGGGGGACAAGG	1045566737	{0: 1, 1: 0, 2: 0, 3: 13, 4: 157}	seq_location_match	8	103324599	103324621	+	Human (GRCh38)	1.04493	0.51864	29	0.269888	67	51	50
FZD6_CCDS55268.1_ex2_8:104337152-104337175:+_5-4	KosukeYusa	FZD6	frizzled class receptor 6	HGNC:4044	TGTCCTAGGCTCTCAAAATAAGG	1045566757	{0: 1, 1: 0, 2: 1, 3: 11, 4: 135}	seq_location_match	8	103324925	103324947	+	Human (GRCh38)	1.23289	0.37691	24.53	0.237128	73	35	39
FZD6_CCDS55268.1_ex2_8:104337336-104337359:-_5-5	KosukeYusa	FZD6	frizzled class receptor 6	HGNC:4044	AGCATAACAGTCAGGAAACCTGG	1045566775	{0: 1, 1: 0, 2: 0, 3: 10, 4: 188}	seq_location_match	8	103325109	103325131	-	Human (GRCh38)	0.999762	0.56483	20.83	0.175846	56	51	23
FZD6_CCDS55268.1_ex1_8:104330968-104330991:+_5-2	KosukeYusa	FZD6	frizzled class receptor 6	HGNC:4044	TTGACACTTTTGGGATCCGATGG	1045566220	{0: 1, 1: 0, 2: 0, 3: 5, 4: 56}	seq_location_match	8	103318741	103318763	+	Human (GRCh38)	1.18518	0.6395	19.58	0.166344	92	53	53	polyt4
FZD7_CCDS2351.1_ex0_2:202900069-202900092:+_5-4	KosukeYusa	FZD7	frizzled class receptor 7	HGNC:4045	TGCGAACCGGGCCGTGCCAACGG	944676215	{0: 1, 1: 0, 2: 0, 3: 0, 4: 15}	seq_location_match	2	202035347	202035369	+	Human (GRCh38)	1.11178	0.46408	24.36	0.699217	97	48	71
FZD7_CCDS2351.1_ex0_2:202900166-202900189:-_5-5	KosukeYusa	FZD7	frizzled class receptor 7	HGNC:4045	GAGAACGGTAAAGAGCGTCGAGG	944676233	{0: 1, 1: 0, 2: 0, 3: 0, 4: 20}	seq_location_match	2	202035444	202035466	-	Human (GRCh38)	0.630808	0.72666	29.6	0.594187	98	77	50
FZD7_CCDS2351.1_ex0_2:202899859-202899882:+_5-2	KosukeYusa	FZD7	frizzled class receptor 7	HGNC:4045	AACACGTCGGACGGCTCCGGGGG	944676150	{0: 1, 1: 0, 2: 0, 3: 0, 4: 44}	seq_location_match	2	202035137	202035159	+	Human (GRCh38)	1.06645	0.61728	38.41	0.406238	95	54	73
FZD7_CCDS2351.1_ex0_2:202899906-202899929:-_5-3	KosukeYusa	FZD7	frizzled class receptor 7	HGNC:4045	CCGGCAGGTAGGGCGCGGTAGGG	944676161	{0: 1, 1: 0, 2: 0, 3: 4, 4: 65}	seq_location_match	2	202035184	202035206	-	Human (GRCh38)	1.2775	0.58624	20.74	0.301812	91	57	95
FZD7_CCDS2351.1_ex0_2:202899466-202899489:+_5-1	KosukeYusa	FZD7	frizzled class receptor 7	HGNC:4045	CAGCCGTACCACGGAGAGAAGGG	944676076	{0: 1, 1: 0, 2: 0, 3: 3, 4: 46}	seq_location_match	2	202034744	202034766	+	Human (GRCh38)	1.62011	0.6211	22.06	0.15356	89	52	67
FZD8_CCDS7192.1_ex0_10:35929639-35929662:+_5-4	KosukeYusa	FZD8	frizzled class receptor 8	HGNC:4046	TCACCATAGGCGCGCGGCACTGG	1066464482	{0: 1, 1: 0, 2: 0, 3: 0, 4: 18}	seq_location_match	10	35640712	35640734	+	Human (GRCh38)	0.228587	0.45563	36.29	0.831222	99	40	57
FZD8_CCDS7192.1_ex0_10:35929570-35929593:+_5-2	KosukeYusa	FZD8	frizzled class receptor 8	HGNC:4046	GCAGCGCGCAGTTAGCGATCTGG	1066464473	{0: 1, 1: 0, 2: 0, 3: 0, 4: 16}	seq_location_match	10	35640643	35640665	+	Human (GRCh38)	0.249483	0.5498	30.13	0.622226	98	48	15
FZD8_CCDS7192.1_ex0_10:35929600-35929623:+_5-3	KosukeYusa	FZD8	frizzled class receptor 8	HGNC:4046	TGACGCGGTTGTAGAGCGGGTGG	1066464478	{0: 1, 1: 0, 2: 0, 3: 0, 4: 21}	seq_location_match	10	35640673	35640695	+	Human (GRCh38)	1.51689	0.65542	31.95	0.487136	96	65	75
FZD8_CCDS7192.1_ex0_10:35929381-35929404:-_5-1	KosukeYusa	FZD8	frizzled class receptor 8	HGNC:4046	CTGCTACCTCTTCGTGTCGGTGG	1066464439	{0: 1, 1: 0, 2: 0, 3: 3, 4: 31}	seq_location_match	10	35640454	35640476	-	Human (GRCh38)	1.51941	0.45363	40.54	0.478599	97	50	62
FZD8_CCDS7192.1_ex0_10:35929942-35929965:+_5-5	KosukeYusa	FZD8	frizzled class receptor 8	HGNC:4046	GCAGCCGGTCGCAGCGCATGCGG	1066464574	{0: 1, 1: 0, 2: 0, 3: 4, 4: 39}	seq_location_match	10	35641015	35641037	+	Human (GRCh38)	1.07002	0.67684	42.37	0.352664	94	53	68
FZD9_CCDS5548.1_ex0_7:72848763-72848786:-_5-2	KosukeYusa	FZD9	frizzled class receptor 9	HGNC:4047	GCGTGCGGGTCGTTGCGCGTGGG	1026806885	{0: 1, 1: 0, 2: 0, 3: 1, 4: 17}	seq_location_match	7	73434434	73434456	-	Human (GRCh38)	-1.10388	0.6128	22.6	0.870438	98	56	76
FZD9_CCDS5548.1_ex0_7:72849152-72849175:+_5-5	KosukeYusa	FZD9	frizzled class receptor 9	HGNC:4047	GTGCTACAACGTCTACTCGCTGG	1026806975	{0: 1, 1: 0, 2: 0, 3: 1, 4: 13}	seq_location_match	7	73434823	73434845	+	Human (GRCh38)	-0.850039	0.60785	22.96	0.813123	95	57	28
FZD9_CCDS5548.1_ex0_7:72848552-72848575:+_5-1	KosukeYusa	FZD9	frizzled class receptor 9	HGNC:4047	GCTAGCGGAGTTCGCGCCGCTGG	1026806852	{0: 1, 1: 0, 2: 0, 3: 1, 4: 32}	seq_location_match	7	73434223	73434245	+	Human (GRCh38)	0.804263	0.43834	48.58	0.690703	94	39	65
FZD9_CCDS5548.1_ex0_7:72849007-72849030:-_5-4	KosukeYusa	FZD9	frizzled class receptor 9	HGNC:4047	CGCGAAGTCCTTGTCGCGCCGGG	1026806949	{0: 1, 1: 0, 2: 0, 3: 1, 4: 11}	seq_location_match	7	73434678	73434700	-	Human (GRCh38)	-0.372542	0.45702	19.62	0.634345	99	45	61
FZD9_CCDS5548.1_ex0_7:72848985-72849008:-_5-3	KosukeYusa	FZD9	frizzled class receptor 9	HGNC:4047	GACCAGAACACCTCGACGCCGGG	1026806945	{0: 1, 1: 0, 2: 0, 3: 5, 4: 28}	seq_location_match	7	73434656	73434678	-	Human (GRCh38)	4.68391	0.51979	32.17	0.151668	95	44	40
FZR1_CCDS12109.1_ex8_19:3531941-3531964:-_5-5	KosukeYusa	FZR1	fizzy and cell division cycle 20 related 1	HGNC:24824	GATCATGCGGTCGCGGCTCCCGG	1161298537	{0: 1, 1: 0, 2: 0, 3: 0, 4: 25}	seq_location_match	19	3531944	3531966	-	Human (GRCh38)	1.44164	0.42204	24.28	0.742392	96	42	55
FZR1_CCDS12109.1_ex1_19:3525974-3525997:+_5-1	KosukeYusa	FZR1	fizzy and cell division cycle 20 related 1	HGNC:24824	ACTTCCACAGGATTAACGTGAGG	1161297160	{0: 1, 1: 0, 2: 0, 3: 2, 4: 67}	seq_location_match	19	3525977	3525999	+	Human (GRCh38)	1.09283	0.67674	36.65	0.73985	91	70	37
FZR1_CCDS12109.1_ex3_19:3526355-3526378:-_5-3	KosukeYusa	FZR1	fizzy and cell division cycle 20 related 1	HGNC:24824	CAGACCCTTCTTCTCAGGCGTGG	1161297259	{0: 1, 1: 0, 2: 0, 3: 18, 4: 140}	seq_location_match	19	3526358	3526380	-	Human (GRCh38)	0.72198	0.57068	30.92	0.570997	73	60	60
FZR1_CCDS12109.1_ex7_19:3531797-3531820:-_5-4	KosukeYusa	FZR1	fizzy and cell division cycle 20 related 1	HGNC:24824	CCTCACCGACGCGTGCCGTGTGG	1161298499	{0: 1, 1: 0, 2: 0, 3: 1, 4: 28}	seq_location_match	19	3531800	3531822	-	Human (GRCh38)	0.647612	0.61712	24.65	0.383991	95	63	45
FZR1_CCDS12109.1_ex2_19:3526153-3526176:+_5-2	KosukeYusa	FZR1	fizzy and cell division cycle 20 related 1	HGNC:24824	AAGGACGCCACCTCAGACAACGG	1161297210	{0: 1, 1: 0, 2: 0, 3: 7, 4: 87}	seq_location_match	19	3526156	3526178	+	Human (GRCh38)	1.07028	0.68153	32.98	0.383139	85	50	76
G0S2_CCDS1488.1_ex0_1:209849187-209849210:+_5-4	KosukeYusa	G0S2	G0/G1 switch 2	HGNC:30229	CAGACGTCTGCGGGACCAGGAGG	920857648	{0: 1, 1: 0, 2: 0, 3: 6, 4: 88}	seq_location_match	1	209675843	209675865	+	Human (GRCh38)	-0.120905	0.64533	34.99	0.685574	83	68	82
G0S2_CCDS1488.1_ex0_1:209849226-209849249:+_5-5	KosukeYusa	G0S2	G0/G1 switch 2	HGNC:30229	GCAGGCCGCCCTGGAGCGACAGG	920857655	{0: 1, 1: 0, 2: 0, 3: 11, 4: 151}	seq_location_match	1	209675882	209675904	+	Human (GRCh38)	0.856106	0.3858	32.15	0.328727	79	40	66
G0S2_CCDS1488.1_ex0_1:209849174-209849197:-_5-3	KosukeYusa	G0S2	G0/G1 switch 2	HGNC:30229	CAGACGTCTGGCGGCCGTGAAGG	920857642	{0: 1, 1: 0, 2: 0, 3: 2, 4: 41}	seq_location_match	1	209675830	209675852	-	Human (GRCh38)	0.983237	0.47923	30.84	0.298146	90	41	70
G0S2_CCDS1488.1_ex0_1:209849151-209849174:-_5-2	KosukeYusa	G0S2	G0/G1 switch 2	HGNC:30229	GGCTGCACACAGTCTCCATCAGG	920857638	{0: 1, 1: 0, 2: 1, 3: 21, 4: 175}	seq_location_match	1	209675807	209675829	-	Human (GRCh38)	1.11462	0.51222	32.98	0.232377	65	48	18
G0S2_CCDS1488.1_ex0_1:209849129-209849152:-_5-1	KosukeYusa	G0S2	G0/G1 switch 2	HGNC:30229	GCCGAGCACCACGCCGAAGAGGG	920857635	{0: 1, 1: 0, 2: 0, 3: 4, 4: 32}	seq_location_match	1	209675785	209675807	-	Human (GRCh38)	1.27449	0.51222	34.58	0.137557	95	54	60
sgG2E3_9	KosukeYusa	G2E3	G2/M-phase specific E3 ubiquitin protein ligase	HGNC:20338	CAAGCAAATGGTGCATGGTAAGG	1115178462	{0: 1, 1: 0, 2: 1, 3: 6, 4: 130}	seq_location_match	14	30593533	30593555	-	Human (GRCh38)	-2.40611			0.780008	76	51	59
sgG2E3_5	KosukeYusa	G2E3	G2/M-phase specific E3 ubiquitin protein ligase	HGNC:20338	CCTGGTGACTCACAGAACCTTGG	1115177524	{0: 1, 1: 0, 2: 2, 3: 22, 4: 225}	seq_location_match	14	30581095	30581117	+	Human (GRCh38)	0.159311			0.637859	57	60	43
sgG2E3_4	KosukeYusa	G2E3	G2/M-phase specific E3 ubiquitin protein ligase	HGNC:20338	GAAGATGTCGTTGCAAAGAAGGG	1115178857	{0: 1, 1: 0, 2: 1, 3: 7, 4: 146}	seq_location_match	14	30598554	30598576	+	Human (GRCh38)	-0.16319			0.566472	70	58	61
G2E3_CCDS9638.1_ex6_14:31067758-31067781:+_5-4	KosukeYusa	G2E3	G2/M-phase specific E3 ubiquitin protein ligase	HGNC:20338	CGAAGATGTCGTTGCAAAGAAGG	1115178856	{0: 1, 1: 0, 2: 1, 3: 1, 4: 59}	seq_location_match	14	30598553	30598575	+	Human (GRCh38)	0.8326	0.553	25.08	0.526298	81	44	33
G2E3_CCDS9638.1_ex2_14:31058668-31058691:+_5-1	KosukeYusa	G2E3	G2/M-phase specific E3 ubiquitin protein ligase	HGNC:20338	AGTGAATAGAGCTTCTAAACTGG	1115178131	{0: 1, 1: 0, 2: 2, 3: 9, 4: 112}	seq_location_match	14	30589463	30589485	+	Human (GRCh38)	1.38996	0.43121	24.53	0.45933	72	45	36
G2E3_CCDS9638.1_ex3_14:31061632-31061655:-_5-2	KosukeYusa	G2E3	G2/M-phase specific E3 ubiquitin protein ligase	HGNC:20338	ACGCAAAATTGCCAGTAAACTGG	1115178396	{0: 1, 1: 0, 2: 0, 3: 3, 4: 82}	seq_location_match	14	30592427	30592449	-	Human (GRCh38)	1.00923	0.31498	23.68	0.454873	78	37	38
sgG2E3_3	KosukeYusa	G2E3	G2/M-phase specific E3 ubiquitin protein ligase	HGNC:20338	AAGCAGGGTCTGAAAACCCTTGG	1115180158	{0: 1, 1: 0, 2: 3, 3: 16, 4: 179}	seq_location_match	14	30615353	30615375	+	Human (GRCh38)	3.70948			0.425197	63	51	76
G2E3_CCDS9638.1_ex8_14:31071237-31071260:-_5-5	KosukeYusa	G2E3	G2/M-phase specific E3 ubiquitin protein ligase	HGNC:20338	AATCCCCACATTATTAGAATTGG	1115179145	{0: 1, 1: 1, 2: 0, 3: 12, 4: 142}	seq_location_match	14	30602032	30602054	-	Human (GRCh38)	0.591898	0.32184	36.9	0.411977	60	27	26
sgG2E3_2	KosukeYusa	G2E3	G2/M-phase specific E3 ubiquitin protein ligase	HGNC:20338	GCAGGCTAAATGTGTGCCACTGG	1115179123	{0: 1, 1: 1, 2: 2, 3: 14, 4: 128}	seq_location_match	14	30601805	30601827	-	Human (GRCh38)	4.67628			0.394195	60	53	52
G2E3_CCDS9638.1_ex4_14:31062803-31062826:-_5-3	KosukeYusa	G2E3	G2/M-phase specific E3 ubiquitin protein ligase	HGNC:20338	AACCAAGCGTTCTTACAACAAGG	1115178469	{0: 1, 1: 0, 2: 0, 3: 2, 4: 53}	seq_location_match	14	30593598	30593620	-	Human (GRCh38)	1.17575	0.69949	49.62	0.263259	90	67	32
G3BP1_CCDS4319.1_ex2_5:151170483-151170506:-_5-2	KosukeYusa	G3BP1	G3BP stress granule assembly factor 1	HGNC:30292	GCGAATCTTGGTGTGGCAGTTGG	999464642	{0: 1, 1: 0, 2: 0, 3: 3, 4: 70}	seq_location_match	5	151790923	151790945	-	Human (GRCh38)	1.25104	0.54341	31.64	0.653485	81	59	60
G3BP1_CCDS4319.1_ex5_5:151176896-151176919:-_5-5	KosukeYusa	G3BP1	G3BP stress granule assembly factor 1	HGNC:30292	GGGGCAGTTTCTTCTAATACTGG	999465248	{0: 1, 1: 0, 2: 0, 3: 11, 4: 81}	seq_location_match	5	151797336	151797358	-	Human (GRCh38)	1.07282	0.49269	45.37	0.443183	72	38	20
G3BP1_CCDS4319.1_ex5_5:151176775-151176798:+_5-4	KosukeYusa	G3BP1	G3BP stress granule assembly factor 1	HGNC:30292	TTCCTGTCAAAGTAATGACATGG	999465235	{0: 1, 1: 0, 2: 1, 3: 15, 4: 174}	seq_location_match	5	151797215	151797237	+	Human (GRCh38)	0.558507	0.60011	28.52	0.377935	71	61	26
G3BP1_CCDS4319.1_ex1_5:151169911-151169934:+_5-1	KosukeYusa	G3BP1	G3BP stress granule assembly factor 1	HGNC:30292	CATGGGGGATTGGATTCAAATGG	999464616	{0: 1, 1: 0, 2: 0, 3: 7, 4: 157}	seq_location_match	5	151790351	151790373	+	Human (GRCh38)	0.8052	0.45336	32.12	0.348214	64	47	57
G3BP1_CCDS4319.1_ex2_5:151170515-151170538:+_5-3	KosukeYusa	G3BP1	G3BP stress granule assembly factor 1	HGNC:30292	GCTCATGCCACGCTAAATGATGG	999464646	{0: 1, 1: 0, 2: 1, 3: 1, 4: 36}	seq_location_match	5	151790955	151790977	+	Human (GRCh38)	1.10674	0.60837	41.62	0.328221	88	63	32
sgG3BP2_5	KosukeYusa	G3BP2	G3BP stress granule assembly factor 2	HGNC:30291	GAAACAGGTTCTGCCGGAGGAGG	975555102	{0: 1, 1: 0, 2: 0, 3: 10, 4: 112}	seq_location_match	4	75655088	75655110	+	Human (GRCh38)	-0.0380129			0.746351	82	52	76
sgG3BP2_3	KosukeYusa	G3BP2	G3BP stress granule assembly factor 2	HGNC:30291	CGTTGTTCACGCACACGAGGTGG	975554578	{0: 1, 1: 0, 2: 0, 3: 3, 4: 7}	seq_location_match	4	75648683	75648705	+	Human (GRCh38)	-0.678287			0.734843	96	65	55
G3BP2_CCDS3571.1_ex8_4:76582737-76582760:+_5-3	KosukeYusa	G3BP2	G3BP stress granule assembly factor 2	HGNC:30291	TACTTCAGGAGCCAGAACAAAGG	975555273	{0: 1, 1: 0, 2: 0, 3: 14, 4: 197}	seq_location_match	4	75657554	75657576	+	Human (GRCh38)	1.05365	0.62573	34.54	0.614684	64	66	46
G3BP2_CCDS3571.1_ex9_4:76584057-76584080:-_5-5	KosukeYusa	G3BP2	G3BP stress granule assembly factor 2	HGNC:30291	CATGGTGGAGTAGATGCTAGTGG	975555392	{0: 1, 1: 0, 2: 0, 3: 7, 4: 148}	seq_location_match	4	75658874	75658896	-	Human (GRCh38)	1.00745	0.69262	30.2	0.590551	79	69	62
G3BP2_CCDS3571.1_ex6_4:76580937-76580960:+_5-2	KosukeYusa	G3BP2	G3BP stress granule assembly factor 2	HGNC:30291	AATAGTATGCTTACGTCACAGGG	975555142	{0: 1, 1: 0, 2: 0, 3: 10, 4: 80}	seq_location_match	4	75655754	75655776	+	Human (GRCh38)	1.38899	0.6867	24.07	0.464933	89	59	54
G3BP2_CCDS3571.1_ex8_4:76582786-76582809:-_5-4	KosukeYusa	G3BP2	G3BP stress granule assembly factor 2	HGNC:30291	ATGGGTTTGCTGTCTAACAGTGG	975555276	{0: 1, 1: 0, 2: 2, 3: 5, 4: 129}	seq_location_match	4	75657603	75657625	-	Human (GRCh38)	0.55564	0.73481	23.52	0.452867	76	66	57
G3BP2_CCDS3571.1_ex5_4:76580416-76580439:-_5-1	KosukeYusa	G3BP2	G3BP stress granule assembly factor 2	HGNC:30291	TTATTGTAGTAATGGCATAGAGG	975555114	{0: 1, 1: 0, 2: 1, 3: 11, 4: 163}	seq_location_match	4	75655233	75655255	-	Human (GRCh38)	0.959136	0.6035	19.32	0.361735	72	59	31
sgG3BP2_10	KosukeYusa	G3BP2	G3BP stress granule assembly factor 2	HGNC:30291	TAGACAGCAAACCCATGACCTGG	975555277	{0: 1, 1: 0, 2: 0, 3: 4, 4: 139}	seq_location_match	4	75657610	75657632	+	Human (GRCh38)	1.42486			0.343244	72	63	29
sgG3BP2_4	KosukeYusa	G3BP2	G3BP stress granule assembly factor 2	HGNC:30291	AACTCCCGCCCTACAAGCAGCGG	975555606	{0: 1, 1: 0, 2: 0, 3: 6, 4: 61}	seq_location_match	4	75661982	75662004	+	Human (GRCh38)	1.4524			0.32547	87	58	44
sgG3BP2_6	KosukeYusa	G3BP2	G3BP stress granule assembly factor 2	HGNC:30291	TCTGCCACAAGAACCACCAAAGG	975555098	{0: 1, 1: 0, 2: 0, 3: 15, 4: 185}	seq_location_match	4	75655065	75655087	-	Human (GRCh38)	2.15007			0.229141	64	66	47
G6PC_CCDS11446.1_ex1_17:41056009-41056032:-_5-5	KosukeYusa	G6PC	glucose-6-phosphatase catalytic subunit	HGNC:4056	GAACTGCTTTATCAGGGGCACGG	1147776280	{0: 1, 1: 0, 2: 0, 3: 10, 4: 153}	seq_location_match	17	42903993	42904015	-	Human (GRCh38)	1.09773	0.65161	32.06	0.623787	76	63	51
G6PC_CCDS11446.1_ex0_17:41053108-41053131:-_5-3	KosukeYusa	G6PC	glucose-6-phosphatase catalytic subunit	HGNC:4056	GTTCTTACCACTTAAAGACGAGG	1147775917	{0: 1, 1: 0, 2: 1, 3: 5, 4: 54}	seq_location_match	17	42901092	42901114	-	Human (GRCh38)	0.0877627	0.66039	32.16	0.616177	89	65	23
G6PC_CCDS11446.1_ex0_17:41052990-41053013:+_5-1	KosukeYusa	G6PC	glucose-6-phosphatase catalytic subunit	HGNC:4056	TGTCCGTGATCGCAGACCTCAGG	1147775898	{0: 1, 1: 0, 2: 1, 3: 4, 4: 85}	seq_location_match	17	42900974	42900996	+	Human (GRCh38)	0.0462164	0.56331	28.06	0.57396	84	53	47
G6PC_CCDS11446.1_ex1_17:41055966-41055989:-_5-4	KosukeYusa	G6PC	glucose-6-phosphatase catalytic subunit	HGNC:4056	GTATCCAAAACCCACCAGTATGG	1147776279	{0: 1, 1: 0, 2: 0, 3: 4, 4: 82}	seq_location_match	17	42903950	42903972	-	Human (GRCh38)	1.24421	0.56382	24.7	0.37534	84	48	42
G6PC_CCDS11446.1_ex0_17:41053034-41053057:-_5-2	KosukeYusa	G6PC	glucose-6-phosphatase catalytic subunit	HGNC:4056	TCCTGAAGATGGAACCAGATGGG	1147775906	{0: 1, 1: 1, 2: 0, 3: 14, 4: 185}	seq_location_match	17	42901018	42901040	-	Human (GRCh38)	2.73272	0.52981	24.47	0.303493	43	51	49
G6PC2_CCDS2230.1_ex1_2:169758962-169758985:+_5-4	KosukeYusa	G6PC2	glucose-6-phosphatase catalytic subunit 2	HGNC:28906	TTGGTCATCGACCTTACTGGTGG	941729675	{0: 1, 1: 0, 2: 0, 3: 3, 4: 24}	seq_location_match	2	168902453	168902475	+	Human (GRCh38)	1.05024	0.62199	29.96	0.673952	94	54	52
G6PC2_CCDS2230.1_ex1_2:169759036-169759059:+_5-5	KosukeYusa	G6PC2	glucose-6-phosphatase catalytic subunit 2	HGNC:28906	TTCCCTACTACATGTGAAACAGG	941729683	{0: 1, 1: 0, 2: 0, 3: 9, 4: 90}	seq_location_match	2	168902527	168902549	+	Human (GRCh38)	1.14023	0.41624	29.23	0.576977	74	43	24
G6PC2_CCDS2230.1_ex0_2:169758009-169758032:+_5-2	KosukeYusa	G6PC2	glucose-6-phosphatase catalytic subunit 2	HGNC:28906	ATGATATGGGTAGCAGTCATTGG	941729579	{0: 1, 1: 0, 2: 0, 3: 9, 4: 84}	seq_location_match	2	168901500	168901522	+	Human (GRCh38)	0.76089	0.53602	26.73	0.414308	79	41	57
G6PC2_CCDS2230.1_ex0_2:169757995-169758018:+_5-1	KosukeYusa	G6PC2	glucose-6-phosphatase catalytic subunit 2	HGNC:28906	CAGTTGGAACCAAGATGATATGG	941729576	{0: 1, 1: 0, 2: 40, 3: 63, 4: 178}	seq_location_match	2	168901486	168901508	+	Human (GRCh38)	0.721978	0.42928	42.11	0.313025	33	29	29
G6PC2_CCDS2230.1_ex0_2:169758037-169758060:+_5-3	KosukeYusa	G6PC2	glucose-6-phosphatase catalytic subunit 2	HGNC:28906	GGTTAAATCTTATATTTAAATGG	941729583	{0: 1, 1: 0, 2: 7, 3: 38, 4: 537}	seq_location_match	2	168901528	168901550	+	Human (GRCh38)	1.27481	0.29102	32.84		22	19	11
G6PC3_CCDS11476.1_ex2_17:42152131-42152154:-_5-3	KosukeYusa	G6PC3	glucose-6-phosphatase catalytic subunit 3	HGNC:24861	AATGCCAAGGGTATACCTGCGGG	1147944776	{0: 1, 1: 0, 2: 1, 3: 3, 4: 78}	seq_location_match	17	44074764	44074786	-	Human (GRCh38)	-0.963612	0.62389	30.71	0.881448	87	56	25
G6PC3_CCDS11476.1_ex2_17:42152084-42152107:-_5-2	KosukeYusa	G6PC3	glucose-6-phosphatase catalytic subunit 3	HGNC:24861	GGGCCGTCATTATGGGCCAGAGG	1147944764	{0: 1, 1: 0, 2: 0, 3: 3, 4: 38}	seq_location_match	17	44074717	44074739	-	Human (GRCh38)	0.655244	0.61076	18.98	0.622799	87	63	66
G6PC3_CCDS11476.1_ex3_17:42152378-42152401:-_5-5	KosukeYusa	G6PC3	glucose-6-phosphatase catalytic subunit 3	HGNC:24861	GCGACAAGCCAACCGCCAAAAGG	1147944827	{0: 1, 1: 0, 2: 0, 3: 0, 4: 31}	seq_location_match	17	44075011	44075033	-	Human (GRCh38)	1.11142	0.48192	31.21	0.428901	95	54	43
G6PC3_CCDS11476.1_ex3_17:42152327-42152350:+_5-4	KosukeYusa	G6PC3	glucose-6-phosphatase catalytic subunit 3	HGNC:24861	TCTTTCTAGCCGCTGGGTAAGGG	1147944818	{0: 1, 1: 0, 2: 0, 3: 4, 4: 71}	seq_location_match	17	44074960	44074982	+	Human (GRCh38)	1.91509	0.52299	38.16	0.410801	88	48	54
G6PC3_CCDS11476.1_ex2_17:42152051-42152074:-_5-1	KosukeYusa	G6PC3	glucose-6-phosphatase catalytic subunit 3	HGNC:24861	TGATCATGCAGTGTCCAGAAGGG	1147944758	{0: 1, 1: 0, 2: 1, 3: 7, 4: 162}	seq_location_match	17	44074684	44074706	-	Human (GRCh38)	1.64619	0.65514	20.1	0.22547	56	68	70
G6PD_CCDS14756.2_ex9_X:153764228-153764251:+_5-4	KosukeYusa	G6PD	glucose-6-phosphate dehydrogenase	HGNC:4057	TTTCGGGCAGAAGGCCATCCCGG	1200247999	{0: 1, 1: 0, 2: 1, 3: 5, 4: 69}	seq_location_match	X	154536014	154536036	+	Human (GRCh38)	0.113336	0.48522	21.63	0.742301	83	51	56
G6PD_CCDS14756.2_ex8_X:153763415-153763438:+_5-3	KosukeYusa	G6PD	glucose-6-phosphate dehydrogenase	HGNC:4057	GTGACGGCCTCGTAGACGGTCGG	1200247812	{0: 1, 1: 0, 2: 0, 3: 0, 4: 9}	seq_location_match	X	154535201	154535223	+	Human (GRCh38)	1.15249	0.4907	37.54	0.543847	99	50	69
G6PD_CCDS14756.2_ex7_X:153762671-153762694:-_5-2	KosukeYusa	G6PD	glucose-6-phosphate dehydrogenase	HGNC:4057	TCGTGGAGAAGCCCTTCGGGAGG	1200247622	{0: 1, 1: 0, 2: 0, 3: 5, 4: 46}	seq_location_match	X	154534457	154534479	-	Human (GRCh38)	0.752725	0.65107	30.49	0.510205	92	63	53
G6PD_CCDS14756.2_ex7_X:153762586-153762609:-_5-1	KosukeYusa	G6PD	glucose-6-phosphate dehydrogenase	HGNC:4057	CTACCGCATCGACCACTACCTGG	1200247607	{0: 1, 1: 0, 2: 0, 3: 0, 4: 27}	seq_location_match	X	154534372	154534394	-	Human (GRCh38)	1.05864	0.49876	43.65	0.448825	95	48	11
G6PD_CCDS14756.2_ex10_X:153764354-153764377:-_5-5	KosukeYusa	G6PD	glucose-6-phosphate dehydrogenase	HGNC:4057	AGAAGATCTACCCCACCATCTGG	1200248034	{0: 1, 1: 0, 2: 0, 3: 3, 4: 70}	seq_location_match	X	154536140	154536162	-	Human (GRCh38)	1.26078	0.54632	49.87	0.354353	86	47	29
GAA_CCDS32760.1_ex6_17:78082605-78082628:+_5-4	KosukeYusa	GAA	glucosidase alpha, acid	HGNC:4065	CCGGCGCTACATGATGATCGTGG	1152408116	{0: 1, 1: 0, 2: 0, 3: 0, 4: 25}	seq_location_match	17	80108807	80108829	+	Human (GRCh38)	1.67409	0.70759	36.89	0.791072	95	68	58
GAA_CCDS32760.1_ex3_17:78081599-78081622:-_5-2	KosukeYusa	GAA	glucosidase alpha, acid	HGNC:4065	AGACCCGTAGAGGTTCGCACCGG	1152407857	{0: 1, 1: 0, 2: 0, 3: 0, 4: 19}	seq_location_match	17	80107801	80107823	-	Human (GRCh38)	2.6089	0.61012	26.1	0.755431	97	61	38
GAA_CCDS32760.1_ex5_17:78082290-78082313:+_5-3	KosukeYusa	GAA	glucosidase alpha, acid	HGNC:4065	ACCCGTTCATGCCGCCATACTGG	1152408028	{0: 1, 1: 0, 2: 0, 3: 0, 4: 37}	seq_location_match	17	80108492	80108514	+	Human (GRCh38)	0.849951	0.34594	23.87	0.558448	94	25	34
GAA_CCDS32760.1_ex7_17:78083787-78083810:+_5-5	KosukeYusa	GAA	glucosidase alpha, acid	HGNC:4065	CTACGACGAGGGTCTGCGGAGGG	1152408346	{0: 1, 1: 0, 2: 0, 3: 1, 4: 15}	seq_location_match	17	80109989	80110011	+	Human (GRCh38)	0.800388	0.52203	25.91	0.408704	95	50	57
GAA_CCDS32760.1_ex1_17:78079555-78079578:+_5-1	KosukeYusa	GAA	glucosidase alpha, acid	HGNC:4065	TCCAGCTAACAGGCGCTACGAGG	1152407454	{0: 1, 1: 0, 2: 0, 3: 0, 4: 18}	seq_location_match	17	80105757	80105779	+	Human (GRCh38)	-0.220373	0.72906	24.78	0.356465	98	66	37
GAB1_CCDS3759.1_ex3_4:144359337-144359360:-_5-3	KosukeYusa	GAB1	GRB2 associated binding protein 1	HGNC:4066	CATGGGAATAACTCCTGGGCAGG	981325173	{0: 1, 1: 0, 2: 0, 3: 11, 4: 120}	seq_location_match	4	143438185	143438207	-	Human (GRCh38)	0.765853	0.56075	26.13	0.735325	73	53	51
GAB1_CCDS3759.1_ex1_4:144336838-144336861:+_5-1	KosukeYusa	GAB1	GRB2 associated binding protein 1	HGNC:4066	CTACTTGGTAGCAGACAGCGAGG	981323092	{0: 1, 1: 0, 2: 1, 3: 3, 4: 67}	seq_location_match	4	143415686	143415708	+	Human (GRCh38)	1.23524	0.69947	22.8	0.65252	87	70	49
GAB1_CCDS3759.1_ex3_4:144359424-144359447:-_5-5	KosukeYusa	GAB1	GRB2 associated binding protein 1	HGNC:4066	CTACACTCGATGTCCCAGATGGG	981325185	{0: 1, 1: 0, 2: 0, 3: 1, 4: 33}	seq_location_match	4	143438272	143438294	-	Human (GRCh38)	0.816618	0.49344	39.61	0.534797	92	57	56
GAB1_CCDS3759.1_ex2_4:144354750-144354773:-_5-2	KosukeYusa	GAB1	GRB2 associated binding protein 1	HGNC:4066	TTGATTAGCTGATATGGAGGAGG	981324803	{0: 1, 1: 0, 2: 0, 3: 3, 4: 111}	seq_location_match	4	143433598	143433620	-	Human (GRCh38)	0.996452	0.63199	49	0.495657	83	61	52
GAB1_CCDS3759.1_ex3_4:144359380-144359403:+_5-4	KosukeYusa	GAB1	GRB2 associated binding protein 1	HGNC:4066	CCATCAAGTACTGAAGCAGATGG	981325181	{0: 1, 1: 0, 2: 0, 3: 5, 4: 138}	seq_location_match	4	143438228	143438250	+	Human (GRCh38)	1.14349	0.60208	42.4	0.252769	69	59	41
GAB2_CCDS8259.1_ex7_11:77961405-77961428:+_5-5	KosukeYusa	GAB2	GRB2 associated binding protein 2	HGNC:14458	GCGGGGGCCATGACCGGCTGAGG	1085649001	{0: 1, 1: 0, 2: 0, 3: 7, 4: 142}	seq_location_match	11	78250360	78250382	+	Human (GRCh38)	1.24619	0.51925	38.63	0.697701	82	47	77
GAB2_CCDS8259.1_ex6_11:77937989-77938012:-_5-2	KosukeYusa	GAB2	GRB2 associated binding protein 2	HGNC:14458	CACTGTGTCAACGGGATCAGTGG	1085646511	{0: 1, 1: 0, 2: 0, 3: 4, 4: 59}	seq_location_match	11	78226944	78226966	-	Human (GRCh38)	0.780667	0.62672	31.09	0.606238	88	56	56
GAB2_CCDS8259.1_ex7_11:77961301-77961324:+_5-4	KosukeYusa	GAB2	GRB2 associated binding protein 2	HGNC:14458	GGTTCAAACGTGAACAGAGTTGG	1085648985	{0: 1, 1: 0, 2: 0, 3: 4, 4: 76}	seq_location_match	11	78250256	78250278	+	Human (GRCh38)	0.949398	0.5785	17.81	0.555929	81	57	39
GAB2_CCDS8259.1_ex6_11:77937720-77937743:-_5-1	KosukeYusa	GAB2	GRB2 associated binding protein 2	HGNC:14458	GATCCCTAGGACATTCACTCTGG	1085646459	{0: 1, 1: 0, 2: 0, 3: 5, 4: 86}	seq_location_match	11	78226675	78226697	-	Human (GRCh38)	1.25815	0.63396	23.65	0.39749	81	59	24
GAB2_CCDS8259.1_ex6_11:77938045-77938068:+_5-3	KosukeYusa	GAB2	GRB2 associated binding protein 2	HGNC:14458	GTCACTCCTCATGAGAAAAGAGG	1085646519	{0: 1, 1: 0, 2: 0, 3: 13, 4: 176}	seq_location_match	11	78227000	78227022	+	Human (GRCh38)	0.917133	0.56635	20.5	0.18485	61	52	40
GAB3_CCDS14760.1_ex8_X:153944488-153944511:+_5-3	KosukeYusa	GAB3	GRB2 associated binding protein 3	HGNC:17515	CTGAGGTCTATCACCCGGATGGG	1200274166	{0: 1, 1: 0, 2: 0, 3: 4, 4: 27}	seq_location_match	X	154716214	154716236	+	Human (GRCh38)	0.819367	0.56036	30.27	0.450393	96	58	79
GAB3_CCDS14760.1_ex8_X:153944529-153944552:-_5-4	KosukeYusa	GAB3	GRB2 associated binding protein 3	HGNC:17515	CCGATGTCTTGGAGTACTACAGG	1200274170	{0: 1, 1: 0, 2: 0, 3: 1, 4: 18}	seq_location_match	X	154716255	154716277	-	Human (GRCh38)	0.794485	0.56609	67.98	0.390054	95	53	28
GAB3_CCDS14760.1_ex8_X:153944381-153944404:-_5-2	KosukeYusa	GAB3	GRB2 associated binding protein 3	HGNC:17515	TTCCCGTACATTCTACCTGGTGG	1200274153	{0: 1, 1: 0, 2: 2, 3: 2, 4: 54}	seq_location_match	X	154716107	154716129	-	Human (GRCh38)	0.97331	0.69234	26.77	0.318282	80	66	42
GAB3_CCDS14760.1_ex6_X:153940923-153940946:-_5-1	KosukeYusa	GAB3	GRB2 associated binding protein 3	HGNC:17515	CTCAGACCGTTCATTGGAACAGG	1200273780	{0: 1, 1: 0, 2: 0, 3: 3, 4: 50}	seq_location_match	X	154712649	154712671	-	Human (GRCh38)	1.19233	0.41025	38.56	0.300476	87	39	40
GAB3_CCDS14760.1_ex8_X:153944557-153944580:-_5-5	KosukeYusa	GAB3	GRB2 associated binding protein 3	HGNC:17515	CTCCGGCGAGGCCGCATGAGCGG	1200274177	{0: 1, 1: 0, 2: 0, 3: 1, 4: 44}	seq_location_match	X	154716283	154716305	-	Human (GRCh38)	1.42806	0.55396	37.97	0.176849	94	50	71
GAB4_CCDS42976.1_ex7_22:17468927-17468950:+_5-3	KosukeYusa	GAB4	GRB2 associated binding protein family member 4	HGNC:18325	GGCACACAGTGAGACACCGGGGG	1180597455	{0: 1, 1: 0, 2: 2, 3: 25, 4: 163}	seq_location_match	22	16988038	16988060	+	Human (GRCh38)	-2.9976	0.72432	29.47	0.984932	68	66	69
GAB4_CCDS42976.1_ex9_22:17488869-17488892:-_5-5	KosukeYusa	GAB4	GRB2 associated binding protein family member 4	HGNC:18325	GCCACGTGCTGTACAGCGGCTGG	1180599706	{0: 1, 1: 0, 2: 0, 3: 6, 4: 58}	seq_location_match	22	17007980	17008002	-	Human (GRCh38)	1.35928	0.52112	33.37	0.589548	90	48	35
GAB4_CCDS42976.1_ex6_22:17450920-17450943:+_5-1	KosukeYusa	GAB4	GRB2 associated binding protein family member 4	HGNC:18325	GAATTCTGCATTGTGCTGGCTGG	1180595449	{0: 1, 1: 0, 2: 0, 3: 14, 4: 130}	seq_location_match	22	16970031	16970053	+	Human (GRCh38)	2.9929	0.35577	24.43	0.501615	73	32	13
GAB4_CCDS42976.1_ex8_22:17472983-17473006:-_5-4	KosukeYusa	GAB4	GRB2 associated binding protein family member 4	HGNC:18325	CTGGAATACTACAAGAATGATGG	1180598033	{0: 1, 1: 0, 2: 2, 3: 12, 4: 162}	seq_location_match	22	16992094	16992116	-	Human (GRCh38)	1.35776	0.52704	38.9	0.345536	65	51	40
GAB4_CCDS42976.1_ex6_22:17451031-17451054:+_5-2	KosukeYusa	GAB4	GRB2 associated binding protein family member 4	HGNC:18325	GTTTCTCCTCATGATGAATGGGG	1180595466	{0: 1, 1: 0, 2: 1, 3: 17, 4: 186}	seq_location_match	22	16970142	16970164	+	Human (GRCh38)	0.92756	0.69207	14.62	0.333712	68	63	37
GABARAP_CCDS11092.1_ex1_17:7144728-7144751:-_5-1	KosukeYusa	GABARAP	GABA type A receptor-associated protein	HGNC:4067	GCGAATTCATCTCCGAGCTGAGG	1143483733	{0: 2, 1: 0, 2: 0, 3: 1, 4: 35}	seq_location_match	17	7241410	7241432	-	Human (GRCh38)	1.69774	0.64008	20.78	0.877926	0	63	51
GABARAP_CCDS11092.1_ex2_17:7144955-7144978:-_5-3	KosukeYusa	GABARAP	GABA type A receptor-associated protein	HGNC:4067	CAAAGCTCGGATAGGAGACCTGG	1143483761	{0: 2, 1: 0, 2: 0, 3: 7, 4: 98}	seq_location_match	17	7241637	7241659	-	Human (GRCh38)	2.16209	0.52001	23.77	0.877414	0	51	36
GABARAP_CCDS11092.1_ex3_17:7145551-7145574:+_5-5	KosukeYusa	GABARAP	GABA type A receptor-associated protein	HGNC:4067	GTCCTCACCGGCACCCGGTCCGG	1143483857	{0: 1, 1: 0, 2: 0, 3: 3, 4: 73}	seq_location_match	17	7242233	7242255	+	Human (GRCh38)	0.754627	0.39673	29.66	0.770514	88	33	53
GABARAP_CCDS11092.1_ex2_17:7144982-7145005:-_5-4	KosukeYusa	GABARAP	GABA type A receptor-associated protein	HGNC:4067	TTATCAGGTGATAGTAGAAAAGG	1143483766	{0: 1, 1: 0, 2: 0, 3: 18, 4: 188}	seq_location_match	17	7241664	7241686	-	Human (GRCh38)	0.137682	0.48872	31.29	0.541614	63	47	53
GABARAP_CCDS11092.1_ex2_17:7144919-7144942:+_5-2	KosukeYusa	GABARAP	GABA type A receptor-associated protein	HGNC:4067	CTGTGAGATCAGAAGGCACCAGG	1143483758	{0: 2, 1: 0, 2: 0, 3: 22, 4: 229}	seq_location_match	17	7241601	7241623	+	Human (GRCh38)	1.0353	0.56391	27.41	0.442928	0	56	48
GABARAPL1_CCDS8620.1_ex2_12:10373075-10373098:-_5-5	KosukeYusa	GABARAPL1	GABA type A receptor associated protein like 1	HGNC:4068	ATAAGGCGTCCTCAGGTCTCAGG	1092616505	{0: 2, 1: 0, 2: 0, 3: 2, 4: 48}	seq_location_match	12	10220477	10220499	-	Human (GRCh38)	0.176113	0.51143	2.17	0.47249	0	48	52
GABARAPL1_CCDS8620.1_ex1_12:10370724-10370747:-_5-3	KosukeYusa	GABARAPL1	GABA type A receptor associated protein like 1	HGNC:4068	GCATTACCAGTAAGGTCAGAGGG	1092616196	{0: 1, 1: 0, 2: 0, 3: 7, 4: 116}	seq_location_match	12	10218126	10218148	-	Human (GRCh38)	0.979959	0.63539	26.75	0.258312	77	57	27
GABARAPL1_CCDS8620.1_ex1_12:10370686-10370709:-_5-2	KosukeYusa	GABARAPL1	GABA type A receptor associated protein like 1	HGNC:4068	CTTGTCCAGATCAGGCACCCTGG	1092616191	{0: 1, 1: 0, 2: 0, 3: 8, 4: 130}	seq_location_match	12	10218088	10218110	-	Human (GRCh38)	0.985878	0.58006	26.55	0.245341	73	54	31
GABARAPL1_CCDS8620.1_ex2_12:10373034-10373057:-_5-4	KosukeYusa	GABARAPL1	GABA type A receptor associated protein like 1	HGNC:4068	AAGAAGTAGAACTGGCCAACTGG	1092616499	{0: 1, 1: 0, 2: 9, 3: 77, 4: 986}	seq_location_match	12	10220436	10220458	-	Human (GRCh38)	1.51098	0.46159	15.05	0.212558	25	45	41
GABARAPL1_CCDS8620.1_ex1_12:10370668-10370691:+_5-1	KosukeYusa	GABARAPL1	GABA type A receptor associated protein like 1	HGNC:4068	TAGAGAAGGCTCCAAAAGCCAGG	1092616187	{0: 1, 1: 1, 2: 3, 3: 18, 4: 170}	seq_location_match	12	10218070	10218092	+	Human (GRCh38)	0.97425	0.51287	26.62	0.183787	53	48	56
GABARAPL2_CCDS10921.1_ex2_16:75602074-75602097:-_5-5	KosukeYusa	GABARAPL2	GABA type A receptor associated protein like 2	HGNC:13291	GGACTGTCTTATCCACAAACAGG	1140519377	{0: 1, 1: 1, 2: 1, 3: 8, 4: 100}	seq_location_match	16	75568177	75568199	-	Human (GRCh38)	0.525405	0.52708	23.12	0.533425	40	50	39
GABARAPL2_CCDS10921.1_ex2_16:75601993-75602016:+_5-2	KosukeYusa	GABARAPL2	GABA type A receptor associated protein like 2	HGNC:13291	GGTTCCATCTGATATCACTGTGG	1140519368	{0: 1, 1: 0, 2: 1, 3: 12, 4: 129}	seq_location_match	16	75568096	75568118	+	Human (GRCh38)	0.761833	0.76484	34.56	0.483689	76	72	18
GABARAPL2_CCDS10921.1_ex2_16:75602047-75602070:-_5-4	KosukeYusa	GABARAPL2	GABA type A receptor associated protein like 2	HGNC:13291	TCGCCTTTTCAGAAGGAAGCTGG	1140519374	{0: 1, 1: 0, 2: 1, 3: 11, 4: 118}	seq_location_match	16	75568150	75568172	-	Human (GRCh38)	1.45927	0.49868	18.04	0.345929	57	49	17	polyt4
GABARAPL2_CCDS10921.1_ex2_16:75602007-75602030:+_5-3	KosukeYusa	GABARAPL2	GABA type A receptor associated protein like 2	HGNC:13291	TCACTGTGGCTCAGTTCATGTGG	1140519370	{0: 1, 1: 0, 2: 2, 3: 24, 4: 162}	seq_location_match	16	75568110	75568132	+	Human (GRCh38)	1.02647	0.65087	43.36	0.33194	67	59	27
GABARAPL2_CCDS10921.1_ex2_16:75601972-75601995:+_5-1	KosukeYusa	GABARAPL2	GABA type A receptor associated protein like 2	HGNC:13291	CATTGACAAACGGAAGTACTTGG	1140519367	{0: 1, 1: 0, 2: 1, 3: 4, 4: 75}	seq_location_match	16	75568075	75568097	+	Human (GRCh38)	1.51235	0.49344	27.15	0.211999	80	42	41
GABBR1_CCDS4663.1_ex17_6:29595400-29595423:-_5-5	KosukeYusa	GABBR1	gamma-aminobutyric acid type B receptor subunit 1	HGNC:4070	AACGGCGCGCAGTGTACATCGGG	1005825047	{0: 1, 1: 0, 2: 0, 3: 2, 4: 10}	seq_location_match	6	29627624	29627646	-	Human (GRCh38)	0.802556	0.40585	27.79	0.498674	95	37	44
GABBR1_CCDS4663.1_ex15_6:29591204-29591227:+_5-3	KosukeYusa	GABBR1	gamma-aminobutyric acid type B receptor subunit 1	HGNC:4070	GAAACGCTGCCGGTTTGACAGGG	1005824312	{0: 1, 1: 0, 2: 0, 3: 0, 4: 53}	seq_location_match	6	29623428	29623450	+	Human (GRCh38)	0.646797	0.62352	30.94	0.47709	91	57	44
GABBR1_CCDS4663.1_ex15_6:29591139-29591162:+_5-2	KosukeYusa	GABBR1	gamma-aminobutyric acid type B receptor subunit 1	HGNC:4070	TCAAAGAGTTTCACGCGGGTAGG	1005824300	{0: 1, 1: 0, 2: 0, 3: 2, 4: 44}	seq_location_match	6	29623363	29623385	+	Human (GRCh38)	1.51809	0.49552	24.88	0.434782	97	55	31
GABBR1_CCDS4663.1_ex13_6:29589569-29589592:+_5-1	KosukeYusa	GABBR1	gamma-aminobutyric acid type B receptor subunit 1	HGNC:4070	CCACGATGATTCGGGCATCCTGG	1005824047	{0: 1, 1: 0, 2: 0, 3: 1, 4: 34}	seq_location_match	6	29621793	29621815	+	Human (GRCh38)	1.02684	0.50134	21.02	0.335318	94	51	20
GABBR1_CCDS4663.1_ex17_6:29595310-29595333:-_5-4	KosukeYusa	GABBR1	gamma-aminobutyric acid type B receptor subunit 1	HGNC:4070	TGGAGGACGTGAATAGCCGCAGG	1005825022	{0: 1, 1: 0, 2: 0, 3: 1, 4: 25}	seq_location_match	6	29627534	29627556	-	Human (GRCh38)	1.36858	0.53544	37.84	0.247604	97	54	50
GABBR2_CCDS6736.1_ex16_9:101304286-101304309:+_5-5	KosukeYusa	GABBR2	gamma-aminobutyric acid type B receptor subunit 2	HGNC:4507	CTTATCGGCTAGAACAGGCGTGG	1057848227	{0: 1, 1: 0, 2: 0, 3: 2, 4: 21}	seq_location_match	9	98542005	98542027	+	Human (GRCh38)	0.430848	0.6592	34.63	0.710212	96	64	57
GABBR2_CCDS6736.1_ex16_9:101304188-101304211:-_5-3	KosukeYusa	GABBR2	gamma-aminobutyric acid type B receptor subunit 2	HGNC:4507	CACTACCAGTGGAAGCGCGTGGG	1057848213	{0: 1, 1: 0, 2: 0, 3: 0, 4: 29}	seq_location_match	9	98541907	98541929	-	Human (GRCh38)	0.995291	0.65011	15.7	0.64249	97	59	46
GABBR2_CCDS6736.1_ex12_9:101216312-101216335:-_5-1	KosukeYusa	GABBR2	gamma-aminobutyric acid type B receptor subunit 2	HGNC:4507	CAACTACACGGACCACACGCTGG	1057837054	{0: 1, 1: 0, 2: 0, 3: 0, 4: 45}	seq_location_match	9	98454031	98454053	-	Human (GRCh38)	1.00372	0.58346	30.38	0.57654	93	50	11
GABBR2_CCDS6736.1_ex16_9:101304254-101304277:+_5-4	KosukeYusa	GABBR2	gamma-aminobutyric acid type B receptor subunit 2	HGNC:4507	GGGACGGTCCGAAAGAAATAAGG	1057848222	{0: 1, 1: 0, 2: 0, 3: 1, 4: 27}	seq_location_match	9	98541973	98541995	+	Human (GRCh38)	0.669119	0.40047	23.14	0.449277	90	31	33
GABBR2_CCDS6736.1_ex12_9:101216414-101216437:+_5-2	KosukeYusa	GABBR2	gamma-aminobutyric acid type B receptor subunit 2	HGNC:4507	TGCCATCGTAGGCGTACCCGTGG	1057837071	{0: 1, 1: 0, 2: 0, 3: 0, 4: 5}	seq_location_match	9	98454133	98454155	+	Human (GRCh38)	1.60179	0.66791	38.63	0.279895	100	59	38
GABPA_CCDS13575.1_ex1_21:27117559-27117582:-_5-1	KosukeYusa	GABPA	GA binding protein transcription factor subunit alpha	HGNC:4071	GTTCATTGATGTCTATGGCCTGG	1177793387	{0: 2, 1: 0, 2: 0, 3: 5, 4: 89}	seq_location_match	21	25745249	25745271	-	Human (GRCh38)	1.33987	0.51337	22.01	0.970377	0	53	26
GABPA_CCDS13575.1_ex3_21:27124523-27124546:+_5-3	KosukeYusa	GABPA	GA binding protein transcription factor subunit alpha	HGNC:4071	GAACGCCTTGGGATACCCTATGG	1177793888	{0: 1, 1: 0, 2: 0, 3: 2, 4: 37}	seq_location_match	21	25752213	25752235	+	Human (GRCh38)	1.3727	0.64059	21.89	0.860317	77	56	61
GABPA_CCDS13575.1_ex4_21:27130311-27130334:+_5-4	KosukeYusa	GABPA	GA binding protein transcription factor subunit alpha	HGNC:4071	TCTTTCTAGATCCCATACAGTGG	1177794368	{0: 1, 1: 0, 2: 2, 3: 4, 4: 82}	seq_location_match	21	25758001	25758023	+	Human (GRCh38)	1.06506	0.57311	29.58	0.828703	79	63	47
GABPA_CCDS13575.1_ex4_21:27130404-27130427:-_5-5	KosukeYusa	GABPA	GA binding protein transcription factor subunit alpha	HGNC:4071	TCTCCCCGAAATGTTGAGTGTGG	1177794385	{0: 2, 1: 0, 2: 0, 3: 3, 4: 60}	seq_location_match	21	25758094	25758116	-	Human (GRCh38)	0.701197	0.69671	29.48	0.816637	0	71	51
GABPA_CCDS13575.1_ex2_21:27121409-27121432:+_5-2	KosukeYusa	GABPA	GA binding protein transcription factor subunit alpha	HGNC:4071	GTACAGGTAATTTCTTACCAAGG	1177793662	{0: 1, 1: 1, 2: 1, 3: 9, 4: 118}	seq_location_match	21	25749099	25749121	+	Human (GRCh38)	0.832169	0.59586	24.55	0.4443	65	63	19
GABPB1_CCDS10135.1_ex5_15:50595250-50595273:+_5-2	KosukeYusa	GABPB1	GA binding protein transcription factor subunit beta 1	HGNC:4074	GATTGTGTTCTGTGGCCCAATGG	1126587430	{0: 1, 1: 0, 2: 0, 3: 7, 4: 147}	seq_location_match	15	50303054	50303076	+	Human (GRCh38)	1.27931	0.56047	24.23	0.926154	69	60	62
GABPB1_CCDS10135.1_ex6_15:50596173-50596196:-_5-3	KosukeYusa	GABPB1	GA binding protein transcription factor subunit beta 1	HGNC:4074	GGGCCATGCCAGCATAGTAGAGG	1126587527	{0: 1, 1: 0, 2: 0, 3: 6, 4: 85}	seq_location_match	15	50303977	50303999	-	Human (GRCh38)	1.13851	0.63809	57.44	0.855362	89	65	56
GABPB1_CCDS10135.1_ex6_15:50596272-50596295:-_5-4	KosukeYusa	GABPB1	GA binding protein transcription factor subunit beta 1	HGNC:4074	TGGTCATTATTCCACCACAGAGG	1126587539	{0: 1, 1: 0, 2: 0, 3: 12, 4: 103}	seq_location_match	15	50304076	50304098	-	Human (GRCh38)	1.21964	0.78988	20.67	0.816086	77	78	58
GABPB1_CCDS10135.1_ex4_15:50593548-50593571:+_5-1	KosukeYusa	GABPB1	GA binding protein transcription factor subunit beta 1	HGNC:4074	TGGTTCTGCATAGCAATCTAGGG	1126587276	{0: 1, 1: 0, 2: 0, 3: 8, 4: 92}	seq_location_match	15	50301352	50301374	+	Human (GRCh38)	0.76715	0.4634	26.61	0.708183	83	55	54
GABPB1_CCDS10135.1_ex7_15:50601881-50601904:+_5-5	KosukeYusa	GABPB1	GA binding protein transcription factor subunit beta 1	HGNC:4074	CTTTACCCAGTCTGTAGTAAAGG	1126588027	{0: 1, 1: 0, 2: 1, 3: 9, 4: 121}	seq_location_match	15	50309685	50309707	+	Human (GRCh38)	-0.0855498	0.46361	45.99	0.399051	83	43	31
GABPB2_CCDS983.1_ex3_1:151070398-151070421:+_5-4	KosukeYusa	GABPB2	GA binding protein transcription factor subunit beta 2	HGNC:28441	TGCTCCATTCATCTTCACGTCGG	914820436	{0: 1, 1: 0, 2: 1, 3: 8, 4: 113}	seq_location_match	1	151097923	151097945	+	Human (GRCh38)	2.81827	0.53494	23.38	0.846305	80	53	32
GABPB2_CCDS983.1_ex4_1:151076043-151076066:-_5-5	KosukeYusa	GABPB2	GA binding protein transcription factor subunit beta 2	HGNC:28441	AAACTGTACTGTTGAGGCATGGG	914821072	{0: 1, 1: 0, 2: 1, 3: 6, 4: 98}	seq_location_match	1	151103568	151103590	-	Human (GRCh38)	1.29248	0.53901	29.4	0.710212	81	56	53
GABPB2_CCDS983.1_ex2_1:151065735-151065758:-_5-3	KosukeYusa	GABPB2	GA binding protein transcription factor subunit beta 2	HGNC:28441	GTAACTCTACGACATCTCGATGG	914819923	{0: 1, 1: 0, 2: 0, 3: 5, 4: 24}	seq_location_match	1	151093260	151093282	-	Human (GRCh38)	1.43255	0.64604	25.32	0.683538	94	66	25
GABPB2_CCDS983.1_ex1_1:151063012-151063035:+_5-2	KosukeYusa	GABPB2	GA binding protein transcription factor subunit beta 2	HGNC:28441	CGATGGACATGCGCACATCGTGG	914819586	{0: 1, 1: 0, 2: 0, 3: 0, 4: 15}	seq_location_match	1	151090537	151090559	+	Human (GRCh38)	-0.724351	0.71488	26.39	0.486049	98	73	26
GABPB2_CCDS983.1_ex1_1:151062966-151062989:+_5-1	KosukeYusa	GABPB2	GA binding protein transcription factor subunit beta 2	HGNC:28441	ATGCCCGGACTAAAGTAGACAGG	914819576	{0: 1, 1: 0, 2: 0, 3: 1, 4: 43}	seq_location_match	1	151090491	151090513	+	Human (GRCh38)	-0.479108	0.58689	31.73	0.374994	92	60	36
GABRA1_CCDS4357.1_ex3_5:161300196-161300219:-_5-2	KosukeYusa	GABRA1	gamma-aminobutyric acid type A receptor alpha1 subunit	HGNC:4075	CCATTAGGTTATTTAACCGGAGG	1000488069	{0: 1, 1: 0, 2: 0, 3: 4, 4: 28}	seq_location_match	5	161873191	161873213	-	Human (GRCh38)	0.875573	0.72205	26.58	0.519714	94	62	56
GABRA1_CCDS4357.1_ex5_5:161309607-161309630:-_5-4	KosukeYusa	GABRA1	gamma-aminobutyric acid type A receptor alpha1 subunit	HGNC:4075	GCTACAACCACTGAGCGTGCTGG	1000488778	{0: 1, 1: 0, 2: 0, 3: 1, 4: 51}	seq_location_match	5	161882602	161882624	-	Human (GRCh38)	0.767781	0.59624	40.72	0.517249	90	57	23
GABRA1_CCDS4357.1_ex4_5:161302618-161302641:-_5-3	KosukeYusa	GABRA1	gamma-aminobutyric acid type A receptor alpha1 subunit	HGNC:4075	AAATTTTAGTGGGCAAGCATGGG	1000488225	{0: 1, 1: 0, 2: 1, 3: 7, 4: 140}	seq_location_match	5	161875613	161875635	-	Human (GRCh38)	0.871511	0.58539	18.18	0.446917	80	52	65	polyt4
GABRA1_CCDS4357.1_ex2_5:161292773-161292796:-_5-1	KosukeYusa	GABRA1	gamma-aminobutyric acid type A receptor alpha1 subunit	HGNC:4075	ACCATATCATGGTCTGAAACGGG	1000487491	{0: 1, 1: 0, 2: 0, 3: 11, 4: 99}	seq_location_match	5	161865768	161865790	-	Human (GRCh38)	0.714031	0.50394	22.51	0.383991	76	47	47
GABRA1_CCDS4357.1_ex5_5:161309660-161309683:-_5-5	KosukeYusa	GABRA1	gamma-aminobutyric acid type A receptor alpha1 subunit	HGNC:4075	AGTCTACTGTTTGTCCAAGAAGG	1000488782	{0: 1, 1: 0, 2: 0, 3: 13, 4: 165}	seq_location_match	5	161882655	161882677	-	Human (GRCh38)	1.74652	0.64807	28.28	0.204925	73	54	63
GABRA2_CCDS3471.1_ex3_4:46307583-46307606:-_5-1	KosukeYusa	GABRA2	gamma-aminobutyric acid type A receptor alpha2 subunit	HGNC:4076	GAGACAATTAAATCCAGTACAGG	973103826	{0: 1, 1: 0, 2: 0, 3: 10, 4: 136}	seq_location_match	4	46305567	46305589	-	Human (GRCh38)	0.563194	0.55454	24.29	0.404028	77	55	48
GABRA2_CCDS3471.1_ex5_4:46314533-46314556:-_5-4	KosukeYusa	GABRA2	gamma-aminobutyric acid type A receptor alpha2 subunit	HGNC:4076	TTGCTTCGAATTCAGGATGATGG	973104207	{0: 1, 1: 0, 2: 0, 3: 6, 4: 118}	seq_location_match	4	46312517	46312539	-	Human (GRCh38)	0.860969	0.43778	35.33	0.362912	75	45	47
GABRA2_CCDS3471.1_ex5_4:46314636-46314659:+_5-5	KosukeYusa	GABRA2	gamma-aminobutyric acid type A receptor alpha2 subunit	HGNC:4076	CCATTAAATTGTTTAGTCGAAGG	973104216	{0: 1, 1: 0, 2: 0, 3: 7, 4: 72}	seq_location_match	4	46312620	46312642	+	Human (GRCh38)	1.04444	0.56501	28.18	0.320567	92	52	28
GABRA2_CCDS3471.1_ex3_4:46307665-46307688:-_5-3	KosukeYusa	GABRA2	gamma-aminobutyric acid type A receptor alpha2 subunit	HGNC:4076	CAATGCATCTGATTCAGTACAGG	973103836	{0: 1, 1: 0, 2: 0, 3: 7, 4: 81}	seq_location_match	4	46305649	46305671	-	Human (GRCh38)	1.25267	0.52579	22.24	0.250672	85	52	44
GABRA2_CCDS3471.1_ex3_4:46307608-46307631:+_5-2	KosukeYusa	GABRA2	gamma-aminobutyric acid type A receptor alpha2 subunit	HGNC:4076	TTCCGATTGATTGGCCCAGCAGG	973103829	{0: 1, 1: 0, 2: 0, 3: 1, 4: 34}	seq_location_match	4	46305592	46305614	+	Human (GRCh38)	1.02258	0.46881	26.87	0.167152	90	46	49
GABRA3_CCDS14706.1_ex5_X:151424355-151424378:+_5-5	KosukeYusa	GABRA3	gamma-aminobutyric acid type A receptor alpha3 subunit	HGNC:4077	GTGTCCAGATCTTACTAGCCAGG	1199908075	{0: 1, 1: 0, 2: 0, 3: 1, 4: 47}	seq_location_match	X	152255884	152255906	+	Human (GRCh38)	1.68881	0.57997	22.55	0.550846	91	53	30
GABRA3_CCDS14706.1_ex4_X:151393235-151393258:+_5-3	KosukeYusa	GABRA3	gamma-aminobutyric acid type A receptor alpha3 subunit	HGNC:4077	GCTTCCAAACTTCAGTGGGCAGG	1199905472	{0: 1, 1: 0, 2: 1, 3: 10, 4: 202}	seq_location_match	X	152224764	152224786	+	Human (GRCh38)	0.790049	0.5972	22.83	0.456012	77	55	30
GABRA3_CCDS14706.1_ex3_X:151376496-151376519:+_5-1	KosukeYusa	GABRA3	gamma-aminobutyric acid type A receptor alpha3 subunit	HGNC:4077	TCCCAACAACATGGCCCAAAAGG	1199904224	{0: 1, 1: 0, 2: 0, 3: 7, 4: 118}	seq_location_match	X	152208025	152208047	+	Human (GRCh38)	1.22657	0.50533	29.81	0.347301	78	46	52
GABRA3_CCDS14706.1_ex5_X:151424245-151424268:+_5-4	KosukeYusa	GABRA3	gamma-aminobutyric acid type A receptor alpha3 subunit	HGNC:4077	TGACCTCATTGTATAGAGGAGGG	1199908061	{0: 1, 1: 0, 2: 0, 3: 20, 4: 185}	seq_location_match	X	152255774	152255796	+	Human (GRCh38)	0.662126	0.59427	31.11	0.319058	61	62	47
GABRA3_CCDS14706.1_ex3_X:151376592-151376615:-_5-2	KosukeYusa	GABRA3	gamma-aminobutyric acid type A receptor alpha3 subunit	HGNC:4077	TGCCTATACAACAGCTGAAGTGG	1199904238	{0: 1, 1: 0, 2: 1, 3: 4, 4: 101}	seq_location_match	X	152208121	152208143	-	Human (GRCh38)	0.888666	0.53522	32.44	0.242867	77	54	32
GABRA4_CCDS3473.1_ex7_4:46994834-46994857:+_5-3	KosukeYusa	GABRA4	gamma-aminobutyric acid type A receptor alpha4 subunit	HGNC:4078	TCGTTCATACCCCCAAATCCAGG	973158940	{0: 1, 1: 0, 2: 0, 3: 4, 4: 59}	seq_location_match	4	46992818	46992840	+	Human (GRCh38)	0.746168	0.557	31.36	0.678108	78	54	22
GABRA4_CCDS3473.1_ex7_4:46994863-46994886:-_5-4	KosukeYusa	GABRA4	gamma-aminobutyric acid type A receptor alpha4 subunit	HGNC:4078	TGCTCGATGGTTATGACAACAGG	973158946	{0: 1, 1: 0, 2: 1, 3: 3, 4: 36}	seq_location_match	4	46992847	46992869	-	Human (GRCh38)	0.629608	0.44829	44.67	0.62835	87	40	48
GABRA4_CCDS3473.1_ex5_4:46979536-46979559:-_5-2	KosukeYusa	GABRA4	gamma-aminobutyric acid type A receptor alpha4 subunit	HGNC:4078	ATATGATGGTAACGAAAGTGTGG	973157717	{0: 1, 1: 0, 2: 0, 3: 8, 4: 133}	seq_location_match	4	46977520	46977542	-	Human (GRCh38)	0.512686	0.70907	30.74	0.523772	81	63	44
GABRA4_CCDS3473.1_ex3_4:46976349-46976372:-_5-1	KosukeYusa	GABRA4	gamma-aminobutyric acid type A receptor alpha4 subunit	HGNC:4078	ATGATCTATACCTGGACAAAAGG	973157431	{0: 1, 1: 0, 2: 0, 3: 8, 4: 107}	seq_location_match	4	46974333	46974355	-	Human (GRCh38)	0.809909	0.47761	28.35	0.386585	78	48	44
GABRA4_CCDS3473.1_ex7_4:46994892-46994915:-_5-5	KosukeYusa	GABRA4	gamma-aminobutyric acid type A receptor alpha4 subunit	HGNC:4078	AGAAAATTTCACCCGCATCCTGG	973158951	{0: 1, 1: 0, 2: 0, 3: 6, 4: 79}	seq_location_match	4	46992876	46992898	-	Human (GRCh38)	2.04754	0.51769	32.9	0.379865	90	47
GABRA5_CCDS45194.1_ex2_15:27128358-27128381:+_5-3	KosukeYusa	GABRA5	gamma-aminobutyric acid type A receptor alpha5 subunit	HGNC:4079	CCCGGTGTCCGACACGGAAATGG	1124120310	{0: 1, 1: 0, 2: 0, 3: 1, 4: 23}	seq_location_match	15	26883212	26883234	+	Human (GRCh38)	0.947874	0.51593	34.37	0.814224	97	44	59
GABRA5_CCDS45194.1_ex1_15:27126088-27126111:+_5-1	KosukeYusa	GABRA5	gamma-aminobutyric acid type A receptor alpha5 subunit	HGNC:4079	CAACAGACTTCGGCCCGGGCTGG	1124119991	{0: 1, 1: 0, 2: 0, 3: 2, 4: 36}	seq_location_match	15	26880942	26880964	+	Human (GRCh38)	0.24524	0.43617	31.92	0.809699	91	41	33
GABRA5_CCDS45194.1_ex2_15:27128304-27128327:+_5-2	KosukeYusa	GABRA5	gamma-aminobutyric acid type A receptor alpha5 subunit	HGNC:4079	TCTTTCAGAGCGCATCACTCAGG	1124120302	{0: 1, 1: 0, 2: 0, 3: 9, 4: 88}	seq_location_match	15	26883158	26883180	+	Human (GRCh38)	0.932952	0.59729	19.73	0.584571	83	59	32
GABRA5_CCDS45194.1_ex5_15:27182351-27182374:+_5-4	KosukeYusa	GABRA5	gamma-aminobutyric acid type A receptor alpha5 subunit	HGNC:4079	GTCGTTTACGTCTGGACCAACGG	1124125768	{0: 1, 1: 0, 2: 0, 3: 0, 4: 10}	seq_location_match	15	26937205	26937227	+	Human (GRCh38)	1.38752	0.56954	34.42	0.569503	97	49	67
GABRA5_CCDS45194.1_ex5_15:27182413-27182436:+_5-5	KosukeYusa	GABRA5	gamma-aminobutyric acid type A receptor alpha5 subunit	HGNC:4079	ACTGAACCAGTACCACCTGATGG	1124125779	{0: 1, 1: 0, 2: 1, 3: 9, 4: 102}	seq_location_match	15	26937267	26937289	+	Human (GRCh38)	1.35492	0.60993	28.6	0.208546	77	61	29
GABRA6_CCDS4356.1_ex3_5:161115944-161115967:+_5-3	KosukeYusa	GABRA6	gamma-aminobutyric acid type A receptor alpha6 subunit	HGNC:4080	TTTCTCTTAGGAGTATACGATGG	1000474517	{0: 1, 1: 0, 2: 0, 3: 17, 4: 203}	seq_location_match	5	161688939	161688961	+	Human (GRCh38)	0.834407	0.61517	32.11	0.467346	84	65	28
GABRA6_CCDS4356.1_ex1_5:161113318-161113341:+_5-2	KosukeYusa	GABRA6	gamma-aminobutyric acid type A receptor alpha6 subunit	HGNC:4080	AAGGCTATGACAATCGGCTGCGG	1000474301	{0: 1, 1: 0, 2: 1, 3: 1, 4: 61}	seq_location_match	5	161686313	161686335	+	Human (GRCh38)	1.03526	0.63147	47.7	0.3728	91	65	57
GABRA6_CCDS4356.1_ex3_5:161116158-161116181:+_5-4	KosukeYusa	GABRA6	gamma-aminobutyric acid type A receptor alpha6 subunit	HGNC:4080	ATTTTATACACCATGAGGTGAGG	1000474539	{0: 1, 1: 0, 2: 2, 3: 11, 4: 135}	seq_location_match	5	161689153	161689175	+	Human (GRCh38)	1.19721	0.60413	20.19	0.302965	70	62	37	polyt4
GABRA6_CCDS4356.1_ex1_5:161113283-161113306:+_5-1	KosukeYusa	GABRA6	gamma-aminobutyric acid type A receptor alpha6 subunit	HGNC:4080	AGAAAACGTCAGTCGGATCCTGG	1000474297	{0: 1, 1: 0, 2: 0, 3: 2, 4: 43}	seq_location_match	5	161686278	161686300	+	Human (GRCh38)	1.18386	0.50535	24.13	0.223524	96	47	22
GABRA6_CCDS4356.1_ex5_5:161116685-161116708:-_5-5	KosukeYusa	GABRA6	gamma-aminobutyric acid type A receptor alpha6 subunit	HGNC:4080	GGGACTTCTACTGAGTAAAGTGG	1000474575	{0: 1, 1: 0, 2: 0, 3: 5, 4: 117}	seq_location_match	5	161689680	161689702	-	Human (GRCh38)	1.49538	0.61273	22.69	0.206773	76	64	46
GABRB1_CCDS3474.1_ex1_4:47034009-47034032:-_5-1	KosukeYusa	GABRB1	gamma-aminobutyric acid type A receptor beta1 subunit	HGNC:4081	GAAGCGTTACCTCCGAAGTCCGG	973162120	{0: 1, 1: 0, 2: 0, 3: 2, 4: 28}	seq_location_match	4	47031993	47032015	-	Human (GRCh38)	1.08601	0.59206	21.74	0.672067	96	54	46
GABRB1_CCDS3474.1_ex2_4:47034436-47034459:-_5-2	KosukeYusa	GABRB1	gamma-aminobutyric acid type A receptor beta1 subunit	HGNC:4081	CCGCATCCCAACGTCGACGGGGG	973162206	{0: 1, 1: 0, 2: 0, 3: 1, 4: 11}	seq_location_match	4	47032420	47032442	-	Human (GRCh38)	0.914001	0.61	44.3	0.555861	99	57	74
GABRB1_CCDS3474.1_ex5_4:47405434-47405457:+_5-5	KosukeYusa	GABRB1	gamma-aminobutyric acid type A receptor beta1 subunit	HGNC:4081	CTACAAGATGGTGTCTAAGAAGG	973192660	{0: 1, 1: 0, 2: 1, 3: 8, 4: 108}	seq_location_match	4	47403418	47403440	+	Human (GRCh38)	0.388538	0.49338	39.06	0.420114	75	54	52
GABRB1_CCDS3474.1_ex4_4:47322208-47322231:-_5-4	KosukeYusa	GABRB1	gamma-aminobutyric acid type A receptor beta1 subunit	HGNC:4081	CTCACAACTTTCGATCTCCAGGG	973185281	{0: 1, 1: 0, 2: 2, 3: 5, 4: 76}	seq_location_match	4	47320192	47320214	-	Human (GRCh38)	1.41871	0.64029	25.73	0.237211	85	67	31
GABRB1_CCDS3474.1_ex3_4:47163335-47163358:+_5-3	KosukeYusa	GABRB1	gamma-aminobutyric acid type A receptor beta1 subunit	HGNC:4081	TGAACCTCACCCTAGACAATAGG	973172342	{0: 1, 1: 0, 2: 0, 3: 6, 4: 166}	seq_location_match	4	47161319	47161341	+	Human (GRCh38)	1.25166	0.45603	31.45	0.147588	76	38	25
GABRB2_CCDS4354.1_ex7_5:160973390-160973413:-_5-5	KosukeYusa	GABRB2	gamma-aminobutyric acid type A receptor beta2 subunit	HGNC:4082	TGACCCTAGTAATATGTCGCTGG	1000463060	{0: 1, 1: 0, 2: 0, 3: 1, 4: 18}	seq_location_match	5	161546385	161546407	-	Human (GRCh38)	-1.45619	0.57497	28.32	0.840724	97	58	13
GABRB2_CCDS4354.1_ex6_5:160972288-160972311:-_5-3	KosukeYusa	GABRB2	gamma-aminobutyric acid type A receptor beta2 subunit	HGNC:4082	TTGCTTTGCAGGTCCCCCCGTGG	1000462931	{0: 1, 1: 0, 2: 0, 3: 9, 4: 100}	seq_location_match	5	161545283	161545305	-	Human (GRCh38)	0.886862	0.68066	23.77	0.691155	88	65	79
GABRB2_CCDS4354.1_ex4_5:160838023-160838046:-_5-1	KosukeYusa	GABRB2	gamma-aminobutyric acid type A receptor beta2 subunit	HGNC:4082	CCTGCATGATGGACCTAAGGAGG	1000452790	{0: 1, 1: 0, 2: 0, 3: 3, 4: 70}	seq_location_match	5	161411018	161411040	-	Human (GRCh38)	1.11611	0.61125	29.29	0.361027	88	65	68
GABRB2_CCDS4354.1_ex7_5:160973359-160973382:-_5-4	KosukeYusa	GABRB2	gamma-aminobutyric acid type A receptor beta2 subunit	HGNC:4082	ACGGTGGATAGACTCCTGAAAGG	1000463055	{0: 1, 1: 0, 2: 0, 3: 3, 4: 47}	seq_location_match	5	161546354	161546376	-	Human (GRCh38)	1.834	0.69226	20.92	0.254202	89	69	67
GABRB2_CCDS4354.1_ex5_5:160886621-160886644:+_5-2	KosukeYusa	GABRB2	gamma-aminobutyric acid type A receptor beta2 subunit	HGNC:4082	CAACAGACCTGAGTCCATAAAGG	1000456800	{0: 1, 1: 0, 2: 0, 3: 4, 4: 87}	seq_location_match	5	161459616	161459638	+	Human (GRCh38)	1.30284	0.58488	33.68	0.194963	85	50	36
GABRB3_CCDS10018.1_ex3_15:26825492-26825515:-_5-2	KosukeYusa	GABRB3	gamma-aminobutyric acid type A receptor beta3 subunit	HGNC:4083	CTCCATCGTGGAGCACCGTCTGG	1124089048	{0: 1, 1: 0, 2: 0, 3: 2, 4: 39}	seq_location_match	15	26580346	26580368	-	Human (GRCh38)	0.0480337	0.45739	27.58	0.703651	95	45	43
GABRB3_CCDS10018.1_ex3_15:26825588-26825611:-_5-4	KosukeYusa	GABRB3	gamma-aminobutyric acid type A receptor beta3 subunit	HGNC:4083	CTTGGCAGATGGCTACACCACGG	1124089063	{0: 1, 1: 0, 2: 1, 3: 14, 4: 145}	seq_location_match	15	26580442	26580464	-	Human (GRCh38)	1.40491	0.73343	39.99	0.538855	79	72	62
GABRB3_CCDS10018.1_ex3_15:26825560-26825583:-_5-3	KosukeYusa	GABRB3	gamma-aminobutyric acid type A receptor beta3 subunit	HGNC:4083	ATTGAGTTTTACTGGCGAGGCGG	1124089059	{0: 1, 1: 0, 2: 1, 3: 4, 4: 86}	seq_location_match	15	26580414	26580436	-	Human (GRCh38)	1.62557	0.6163	19.19	0.506592	83	63	53	polyt4
GABRB3_CCDS10018.1_ex5_15:26866467-26866490:+_5-5	KosukeYusa	GABRB3	gamma-aminobutyric acid type A receptor beta3 subunit	HGNC:4083	CATACAGCACTGTCCCATCAGGG	1124092682	{0: 1, 1: 0, 2: 0, 3: 7, 4: 109}	seq_location_match	15	26621321	26621343	+	Human (GRCh38)	0.874173	0.69022	27.44	0.497037	77	63	46
GABRB3_CCDS10018.1_ex2_15:26812863-26812886:+_5-1	KosukeYusa	GABRB3	gamma-aminobutyric acid type A receptor beta3 subunit	HGNC:4083	CAGTCGAGGATAGGCACCTATGG	1124087753	{0: 1, 1: 0, 2: 0, 3: 2, 4: 41}	seq_location_match	15	26567717	26567739	+	Human (GRCh38)	0.910671	0.45042	26.18	0.425846	92	46	66
GABRD_CCDS36.1_ex1_1:1956440-1956463:-_5-1	KosukeYusa	GABRD	gamma-aminobutyric acid type A receptor delta subunit	HGNC:4084	AGCCGGCTATCAGCCCGTCCAGG	900309141	{0: 1, 1: 0, 2: 0, 3: 3, 4: 33}	seq_location_match	1	2025002	2025024	-	Human (GRCh38)	0.623618	0.54844	31.79	0.87301	89	55	61
GABRD_CCDS36.1_ex5_1:1959588-1959611:+_5-5	KosukeYusa	GABRD	gamma-aminobutyric acid type A receptor delta subunit	HGNC:4084	TCCAGACGGTTACTCATCGGAGG	900309790	{0: 1, 1: 0, 2: 0, 3: 1, 4: 15}	seq_location_match	1	2028150	2028172	+	Human (GRCh38)	1.02613	0.72834	22	0.708696	97	67	66
GABRD_CCDS36.1_ex3_1:1957148-1957171:-_5-4	KosukeYusa	GABRD	gamma-aminobutyric acid type A receptor delta subunit	HGNC:4084	CTGTACAGGATCACGCCGTCGGG	900309315	{0: 1, 1: 0, 2: 0, 3: 4, 4: 26}	seq_location_match	1	2025710	2025732	-	Human (GRCh38)	0.748244	0.52397	29.03	0.470438	96	53	64
GABRD_CCDS36.1_ex3_1:1957101-1957124:-_5-3	KosukeYusa	GABRD	gamma-aminobutyric acid type A receptor delta subunit	HGNC:4084	CACCGTCACGTCGTGGAACCAGG	900309309	{0: 1, 1: 0, 2: 0, 3: 1, 4: 17}	seq_location_match	1	2025663	2025685	-	Human (GRCh38)	1.33279	0.46225	22.43	0.382128	97	47	45
GABRD_CCDS36.1_ex3_1:1957083-1957106:+_5-2	KosukeYusa	GABRD	gamma-aminobutyric acid type A receptor delta subunit	HGNC:4084	TCGTGAACGCCAAGTCGGCCTGG	900309306	{0: 1, 1: 0, 2: 0, 3: 0, 4: 14}	seq_location_match	1	2025645	2025667	+	Human (GRCh38)	1.2213	0.51524	35.96	0.282528	96	53	24
GABRE_CCDS14703.1_ex5_X:151131066-151131089:+_5-3	KosukeYusa	GABRE	gamma-aminobutyric acid type A receptor epsilon subunit	HGNC:4085	GGCGTTCGTCGTACCAGGTCTGG	1199879574	{0: 1, 1: 0, 2: 0, 3: 1, 4: 8}	seq_location_match	X	151962595	151962617	+	Human (GRCh38)	0.355822	0.39527	25.4	0.619338	97	30	39
GABRE_CCDS14703.1_ex7_X:151138664-151138687:-_5-4	KosukeYusa	GABRE	gamma-aminobutyric acid type A receptor epsilon subunit	HGNC:4085	TATGACCACAAACTGCGCCCTGG	1199880424	{0: 1, 1: 0, 2: 0, 3: 3, 4: 43}	seq_location_match	X	151970193	151970215	-	Human (GRCh38)	0.668417	0.62878	27.99	0.508825	92	57	21
GABRE_CCDS14703.1_ex7_X:151138696-151138719:+_5-5	KosukeYusa	GABRE	gamma-aminobutyric acid type A receptor epsilon subunit	HGNC:4085	GATAGTGTTCAGGATGCGAGAGG	1199880427	{0: 1, 1: 0, 2: 0, 3: 4, 4: 73}	seq_location_match	X	151970225	151970247	+	Human (GRCh38)	1.05408	0.71364	19.73	0.363976	87	69	56
GABRE_CCDS14703.1_ex5_X:151130910-151130933:-_5-2	KosukeYusa	GABRE	gamma-aminobutyric acid type A receptor epsilon subunit	HGNC:4085	CCGCATCTACAAGGATGGCAAGG	1199879550	{0: 1, 1: 0, 2: 0, 3: 2, 4: 60}	seq_location_match	X	151962439	151962461	-	Human (GRCh38)	1.15222	0.62223	33.07	0.264835	88	63	56
GABRE_CCDS14703.1_ex4_X:151129809-151129832:+_5-1	KosukeYusa	GABRE	gamma-aminobutyric acid type A receptor epsilon subunit	HGNC:4085	GAGTGAGCATCCGGCATCAATGG	1199879407	{0: 1, 1: 0, 2: 0, 3: 1, 4: 36}	seq_location_match	X	151961338	151961360	+	Human (GRCh38)	1.4227	0.47124	23.96	0.183743	93	47	64
GABRG1_CCDS3470.1_ex3_4:46060575-46060598:+_5-1	KosukeYusa	GABRG1	gamma-aminobutyric acid type A receptor gamma1 subunit	HGNC:4086	GGATCAGCCACTTCTACGGAGGG	973085800	{0: 1, 1: 0, 2: 0, 3: 0, 4: 51}	seq_location_match	4	46058559	46058581	+	Human (GRCh38)	0.772649	0.63091	23.4	0.38706	94	60	30
GABRG1_CCDS3470.1_ex5_4:46067547-46067570:+_5-2	KosukeYusa	GABRG1	gamma-aminobutyric acid type A receptor gamma1 subunit	HGNC:4086	TTTTAAACGACTGTCAAACCAGG	973086282	{0: 1, 1: 0, 2: 1, 3: 5, 4: 97}	seq_location_match	4	46065531	46065553	+	Human (GRCh38)	1.26527	0.55803	24.57	0.319533	83	61	42	polyt4
GABRG1_CCDS3470.1_ex8_4:46125822-46125845:+_5-5	KosukeYusa	GABRG1	gamma-aminobutyric acid type A receptor gamma1 subunit	HGNC:4086	TCACCAGTTTCCCAAATGCAGGG	973089926	{0: 1, 1: 0, 2: 0, 3: 18, 4: 160}	seq_location_match	4	46123806	46123828	+	Human (GRCh38)	0.985705	0.65951	23.92	0.257663	61	62	40
GABRG1_CCDS3470.1_ex7_4:46099310-46099333:-_5-4	KosukeYusa	GABRG1	gamma-aminobutyric acid type A receptor gamma1 subunit	HGNC:4086	TTTAACGGTGAACAAAACCTGGG	973088281	{0: 1, 1: 0, 2: 0, 3: 9, 4: 100}	seq_location_match	4	46097294	46097316	-	Human (GRCh38)	0.711537	0.72462	27.29	0.240069	78	70	47
GABRG1_CCDS3470.1_ex7_4:46099285-46099308:-_5-3	KosukeYusa	GABRG1	gamma-aminobutyric acid type A receptor gamma1 subunit	HGNC:4086	TTGGCCCCAAAAATTCATGAAGG	973088278	{0: 1, 1: 0, 2: 1, 3: 4, 4: 168}	seq_location_match	4	46097269	46097291	-	Human (GRCh38)	1.31536	0.66653	28.65	0.221464	61	64	24
GABRG2_CCDS4358.1_ex2_5:161522505-161522528:-_5-2	KosukeYusa	GABRG2	gamma-aminobutyric acid type A receptor gamma2 subunit	HGNC:4087	ATGTCTGTGTGAATTAACGTTGG	1000504326	{0: 1, 1: 0, 2: 0, 3: 4, 4: 138}	seq_location_match	5	162095500	162095522	-	Human (GRCh38)	0.261903	0.68266	32.29	0.496706	83	73	28
GABRG2_CCDS4358.1_ex1_5:161520930-161520953:+_5-1	KosukeYusa	GABRG2	gamma-aminobutyric acid type A receptor gamma2 subunit	HGNC:4087	ATCTTAAACAACCTGCTGGAAGG	1000504228	{0: 1, 1: 0, 2: 0, 3: 10, 4: 104}	seq_location_match	5	162093925	162093947	+	Human (GRCh38)	0.757983	0.65156	24.2	0.468998	74	60	31
GABRG2_CCDS4358.1_ex3_5:161524717-161524740:+_5-4	KosukeYusa	GABRG2	gamma-aminobutyric acid type A receptor gamma2 subunit	HGNC:4087	CCTCCGATTGAACAGCAACATGG	1000504456	{0: 1, 1: 0, 2: 0, 3: 1, 4: 54}	seq_location_match	5	162097712	162097734	+	Human (GRCh38)	1.4415	0.66818	39.17	0.34623	83	62	33
GABRG2_CCDS4358.1_ex2_5:161522546-161522569:+_5-3	KosukeYusa	GABRG2	gamma-aminobutyric acid type A receptor gamma2 subunit	HGNC:4087	TCCAGTGAACGCTATCAATATGG	1000504328	{0: 1, 1: 0, 2: 0, 3: 2, 4: 46}	seq_location_match	5	162095541	162095563	+	Human (GRCh38)	1.156	0.48118	26.81	0.269307	93	38	35
GABRG2_CCDS4358.1_ex4_5:161528317-161528340:-_5-5	KosukeYusa	GABRG2	gamma-aminobutyric acid type A receptor gamma2 subunit	HGNC:4087	GAAGGAATATTACTTACAACTGG	1000504693	{0: 1, 1: 0, 2: 0, 3: 13, 4: 160}	seq_location_match	5	162101312	162101334	-	Human (GRCh38)	0.778315	0.47131	46.64		72	43	22
GABRG3_CCDS45195.1_ex3_15:27572083-27572106:+_5-5	KosukeYusa	GABRG3	gamma-aminobutyric acid type A receptor gamma3 subunit	HGNC:4088	CCGCAATTCTAAAACCGCAGAGG	1124166057	{0: 1, 1: 0, 2: 0, 3: 2, 4: 27}	seq_location_match	15	27326937	27326959	+	Human (GRCh38)	0.3393	0.66545	34.98	0.580152	93	69	47
GABRG3_CCDS45195.1_ex3_15:27572002-27572025:-_5-3	KosukeYusa	GABRG3	gamma-aminobutyric acid type A receptor gamma3 subunit	HGNC:4088	TCATTGTGCTGTTGAATCGAAGG	1124166047	{0: 1, 1: 0, 2: 0, 3: 6, 4: 83}	seq_location_match	15	27326856	27326878	-	Human (GRCh38)	0.82486	0.56665	23.59	0.550484	89	54	32
GABRG3_CCDS45195.1_ex1_15:27222228-27222251:-_5-1	KosukeYusa	GABRG3	gamma-aminobutyric acid type A receptor gamma3 subunit	HGNC:4088	GTTGAGAATAAGAGTCACGTCGG	1124130220	{0: 1, 1: 0, 2: 0, 3: 8, 4: 90}	seq_location_match	15	26977082	26977104	-	Human (GRCh38)	1.09009	0.7479	19.56	0.458824	87	72	46
GABRG3_CCDS45195.1_ex3_15:27572029-27572052:+_5-4	KosukeYusa	GABRG3	gamma-aminobutyric acid type A receptor gamma3 subunit	HGNC:4088	TCTTACTCTGAACAGCAACATGG	1124166048	{0: 1, 1: 0, 2: 2, 3: 10, 4: 171}	seq_location_match	15	27326883	27326905	+	Human (GRCh38)	1.78281	0.69479	37.87	0.23896	61	66	26
GABRG3_CCDS45195.1_ex2_15:27271905-27271928:-_5-2	KosukeYusa	GABRG3	gamma-aminobutyric acid type A receptor gamma3 subunit	HGNC:4088	ATGTCAACGTCAATTACGGTCGG	1124134922	{0: 1, 1: 0, 2: 0, 3: 1, 4: 28}	seq_location_match	15	27026759	27026781	-	Human (GRCh38)	1.19556	0.63389	33.86	0.199345	97	63	39
GABRP_CCDS4375.1_ex3_5:170222224-170222247:+_5-2	KosukeYusa	GABRP	gamma-aminobutyric acid type A receptor pi subunit	HGNC:4089	CCATATACCTCCGACAGCGCTGG	1001335731	{0: 1, 1: 0, 2: 0, 3: 2, 4: 24}	seq_location_match	5	170795221	170795243	+	Human (GRCh38)	-0.736427	0.5633	42.62	0.816735	96	53	26
GABRP_CCDS4375.1_ex5_5:170232762-170232785:+_5-4	KosukeYusa	GABRP	gamma-aminobutyric acid type A receptor pi subunit	HGNC:4089	GAACGACTCTGTGCGTGGACTGG	1001336872	{0: 1, 1: 0, 2: 0, 3: 3, 4: 38}	seq_location_match	5	170805759	170805781	+	Human (GRCh38)	1.0427	0.51207	25.77	0.595144	93	44	35
GABRP_CCDS4375.1_ex3_5:170222414-170222437:-_5-3	KosukeYusa	GABRP	gamma-aminobutyric acid type A receptor pi subunit	HGNC:4089	CCGCGTACCTGAGGGCATACAGG	1001335762	{0: 1, 1: 0, 2: 0, 3: 3, 4: 17}	seq_location_match	5	170795411	170795433	-	Human (GRCh38)	-0.123026	0.52915	33.35	0.594043	96	53	48
GABRP_CCDS4375.1_ex5_5:170232827-170232850:-_5-5	KosukeYusa	GABRP	gamma-aminobutyric acid type A receptor pi subunit	HGNC:4089	CTGCTGCGATCTGGTGACTAAGG	1001336877	{0: 1, 1: 0, 2: 0, 3: 8, 4: 87}	seq_location_match	5	170805824	170805846	-	Human (GRCh38)	2.71527	0.46361	47.84	0.281932	81	53	68
GABRP_CCDS4375.1_ex1_5:170216239-170216262:-_5-1	KosukeYusa	GABRP	gamma-aminobutyric acid type A receptor pi subunit	HGNC:4089	GGATGACCTACCACCAAAATTGG	1001334929	{0: 1, 1: 0, 2: 1, 3: 3, 4: 48}	seq_location_match	5	170789236	170789258	-	Human (GRCh38)	2.04821	0.35103	21.7	0.278463	88	21	27
GABRQ_CCDS14707.1_ex6_X:151818886-151818909:-_5-4	KosukeYusa	GABRQ	gamma-aminobutyric acid type A receptor theta subunit	HGNC:14454	ATCAGGCGTATGTAGGAACCTGG	1199943892	{0: 1, 1: 0, 2: 0, 3: 3, 4: 41}	seq_location_match	X	152650424	152650446	-	Human (GRCh38)	0.199267	0.59794	26.7	0.616192	90	58	44
GABRQ_CCDS14707.1_ex3_X:151815607-151815630:+_5-2	KosukeYusa	GABRQ	gamma-aminobutyric acid type A receptor theta subunit	HGNC:14454	GAACGGTGCGGTACGGCATCCGG	1199943421	{0: 1, 1: 0, 2: 0, 3: 1, 4: 8}	seq_location_match	X	152647147	152647169	+	Human (GRCh38)	0.647648	0.48378	32.1	0.36148	99	43	52
GABRQ_CCDS14707.1_ex5_X:151818304-151818327:+_5-3	KosukeYusa	GABRQ	gamma-aminobutyric acid type A receptor theta subunit	HGNC:14454	AAGGACGATTACTAGCAAGGAGG	1199943802	{0: 1, 1: 0, 2: 0, 3: 1, 4: 46}	seq_location_match	X	152649842	152649864	+	Human (GRCh38)	1.01982	0.7817	18.59	0.298674	93	79	72
GABRQ_CCDS14707.1_ex7_X:151820015-151820038:-_5-5	KosukeYusa	GABRQ	gamma-aminobutyric acid type A receptor theta subunit	HGNC:14454	ATCCCGCAGATGTGAGTCGATGG	1199944050	{0: 1, 1: 0, 2: 0, 3: 0, 4: 30}	seq_location_match	X	152651553	152651575	-	Human (GRCh38)	1.14074	0.57291	18.99	0.284089	95	60	62
GABRQ_CCDS14707.1_ex3_X:151815488-151815511:-_5-1	KosukeYusa	GABRQ	gamma-aminobutyric acid type A receptor theta subunit	HGNC:14454	TCTCATGCATCCGATAGTCCAGG	1199943408	{0: 1, 1: 0, 2: 0, 3: 0, 4: 50}	seq_location_match	X	152647028	152647050	-	Human (GRCh38)	1.82753	0.56303	33.98	0.221434	94	53	14
GABRR1_CCDS5019.2_ex4_6:89899900-89899923:+_5-2	KosukeYusa	GABRR1	gamma-aminobutyric acid type A receptor rho1 subunit	HGNC:4090	GAGCACGTTTGTGTGTCCAAGGG	1011615047	{0: 1, 1: 0, 2: 0, 3: 3, 4: 83}	seq_location_match	6	89190182	89190204	+	Human (GRCh38)	0.0104524	0.72136	26.98	0.666019	85	68	76
GABRR1_CCDS5019.2_ex5_6:89907791-89907814:+_5-4	KosukeYusa	GABRR1	gamma-aminobutyric acid type A receptor rho1 subunit	HGNC:4090	TGTGGTGGTGTCGTGGATGAAGG	1011615868	{0: 1, 1: 0, 2: 0, 3: 9, 4: 258}	seq_location_match	6	89198073	89198095	+	Human (GRCh38)	1.48949	0.52519	34.73	0.593161	76	49	70
GABRR1_CCDS5019.2_ex3_6:89895058-89895081:+_5-1	KosukeYusa	GABRR1	gamma-aminobutyric acid type A receptor rho1 subunit	HGNC:4090	TGGTGTGGAATTCCTGAATGAGG	1011614485	{0: 1, 1: 0, 2: 0, 3: 13, 4: 182}	seq_location_match	6	89185340	89185362	+	Human (GRCh38)	0.877943	0.69625	25.12	0.324677	71	66	68
GABRR1_CCDS5019.2_ex4_6:89899949-89899972:+_5-3	KosukeYusa	GABRR1	gamma-aminobutyric acid type A receptor rho1 subunit	HGNC:4090	TTGCAGTTACTGTAACCCTAGGG	1011615052	{0: 1, 1: 0, 2: 1, 3: 4, 4: 97}	seq_location_match	6	89190231	89190253	+	Human (GRCh38)	1.03243	0.67773	24.18	0.207444	77	67	54
GABRR1_CCDS5019.2_ex5_6:89907866-89907889:-_5-5	KosukeYusa	GABRR1	gamma-aminobutyric acid type A receptor rho1 subunit	HGNC:4090	TCAGCATGACGTTTGACGGCCGG	1011615876	{0: 1, 1: 0, 2: 0, 3: 3, 4: 35}	seq_location_match	6	89198148	89198170	-	Human (GRCh38)	1.25007	0.56183	30.46	0.188501	94	53	36
GABRR2_CCDS5020.3_ex7_6:90009472-90009495:-_5-5	KosukeYusa	GABRR2	gamma-aminobutyric acid type A receptor rho2 subunit	HGNC:4091	TGAGACCCGCCTTCGGAGGTAGG	1011628126	{0: 1, 1: 0, 2: 0, 3: 8, 4: 47}	seq_location_match	6	89299754	89299776	-	Human (GRCh38)	0.937332	0.5842	35.24	0.687135	89	56	37
GABRR2_CCDS5020.3_ex5_6:89978910-89978933:+_5-4	KosukeYusa	GABRR2	gamma-aminobutyric acid type A receptor rho2 subunit	HGNC:4091	CATCCTTCCAGTAATGCCGCAGG	1011624045	{0: 1, 1: 0, 2: 0, 3: 4, 4: 75}	seq_location_match	6	89269192	89269214	+	Human (GRCh38)	0.498694	0.63956	37.67	0.583704	92	58	31
GABRR2_CCDS5020.3_ex5_6:89978735-89978758:+_5-2	KosukeYusa	GABRR2	gamma-aminobutyric acid type A receptor rho2 subunit	HGNC:4091	CTGTACAGCACGTGTCCATCTGG	1011624025	{0: 1, 1: 0, 2: 0, 3: 3, 4: 63}	seq_location_match	6	89269017	89269039	+	Human (GRCh38)	0.90951	0.38654	25.3	0.370416	87	34	22
GABRR2_CCDS5020.3_ex4_6:89977738-89977761:+_5-1	KosukeYusa	GABRR2	gamma-aminobutyric acid type A receptor rho2 subunit	HGNC:4091	CCAGCTCCAAAGAACAGGTCTGG	1011623880	{0: 1, 1: 0, 2: 1, 3: 14, 4: 134}	seq_location_match	6	89268020	89268042	+	Human (GRCh38)	1.38179	0.40476	33.22	0.337211	79	41	44
GABRR2_CCDS5020.3_ex5_6:89978853-89978876:-_5-3	KosukeYusa	GABRR2	gamma-aminobutyric acid type A receptor rho2 subunit	HGNC:4091	CATGACCTTCGATGGCCGGCTGG	1011624039	{0: 1, 1: 0, 2: 0, 3: 4, 4: 33}	seq_location_match	6	89269135	89269157	-	Human (GRCh38)	1.27558	0.52948	13.8	0.315748	92	51	29
GAD1_CCDS2239.1_ex2_2:171686102-171686125:-_5-4	KosukeYusa	GAD1	glutamate decarboxylase 1	HGNC:4092	AGAAGTCAGTCTCTGTGCGCCGG	941918849	{0: 1, 1: 0, 2: 0, 3: 8, 4: 114}	seq_location_match	2	170829593	170829615	-	Human (GRCh38)	-0.0327073	0.64874	28.49	0.907089	85	59	48
GAD1_CCDS2239.1_ex1_2:171678597-171678620:+_5-1	KosukeYusa	GAD1	glutamate decarboxylase 1	HGNC:4092	GTACGATACCTGGTGCGGCGTGG	941917467	{0: 1, 1: 0, 2: 0, 3: 0, 4: 11}	seq_location_match	2	170822088	170822110	+	Human (GRCh38)	0.745937	0.66143	49.9	0.542339	98	66	28
GAD1_CCDS2239.1_ex3_2:171687463-171687486:+_5-5	KosukeYusa	GAD1	glutamate decarboxylase 1	HGNC:4092	GCTTCCGGCTAAGAACGGTGAGG	941919047	{0: 1, 1: 0, 2: 0, 3: 2, 4: 27}	seq_location_match	2	170830954	170830976	+	Human (GRCh38)	0.976225	0.77866	25.91	0.525899	95	75	63
GAD1_CCDS2239.1_ex1_2:171678621-171678644:-_5-2	KosukeYusa	GAD1	glutamate decarboxylase 1	HGNC:4092	CCAGTTTTCTGGTGCATCCATGG	941917471	{0: 1, 1: 0, 2: 0, 3: 20, 4: 159}	seq_location_match	2	170822112	170822134	-	Human (GRCh38)	2.09434	0.34912	19	0.273357	73	34	27	polyt4
GAD1_CCDS2239.1_ex2_2:171686024-171686047:-_5-3	KosukeYusa	GAD1	glutamate decarboxylase 1	HGNC:4092	TCTCCTTGAAGGCACTCACAAGG	941918836	{0: 1, 1: 0, 2: 0, 3: 12, 4: 200}	seq_location_match	2	170829515	170829537	-	Human (GRCh38)	1.77586	0.64008	42.37	0.220092	66	60	32
GAD2_CCDS7149.1_ex2_10:26506770-26506793:-_5-2	KosukeYusa	GAD2	glutamate decarboxylase 2	HGNC:4093	CTCGGCGTCTCCGTAGAGCAGGG	1065483844	{0: 1, 1: 0, 2: 0, 3: 2, 4: 36}	seq_location_match	10	26217842	26217864	-	Human (GRCh38)	0.891727	0.59753	23.06	0.510311	93	58	66
GAD2_CCDS7149.1_ex6_10:26518614-26518637:-_5-4	KosukeYusa	GAD2	glutamate decarboxylase 2	HGNC:4093	CTTAAAGCGTGCGATCATCATGG	1065485104	{0: 1, 1: 0, 2: 0, 3: 0, 4: 19}	seq_location_match	10	26229686	26229708	-	Human (GRCh38)	0.524004	0.59867	62.91	0.447822	96	56	29
GAD2_CCDS7149.1_ex6_10:26518689-26518712:-_5-5	KosukeYusa	GAD2	glutamate decarboxylase 2	HGNC:4093	ACATACATGTTCAGACGTGAAGG	1065485113	{0: 1, 1: 0, 2: 0, 3: 8, 4: 108}	seq_location_match	10	26229761	26229783	-	Human (GRCh38)	0.625847	0.64642	25.7	0.421675	83	63	42
GAD2_CCDS7149.1_ex3_10:26507977-26508000:+_5-3	KosukeYusa	GAD2	glutamate decarboxylase 2	HGNC:4093	TGCCGGCGTGTGATGGAGAAAGG	1065484018	{0: 1, 1: 0, 2: 0, 3: 5, 4: 100}	seq_location_match	10	26219049	26219071	+	Human (GRCh38)	2.2832	0.54736	25.97	0.249232	71	55	55
GAD2_CCDS7149.1_ex1_10:26506561-26506584:+_5-1	KosukeYusa	GAD2	glutamate decarboxylase 2	HGNC:4093	CAGAAGTTCACGGGCGGCATCGG	1065483791	{0: 1, 1: 0, 2: 0, 3: 8, 4: 297}	seq_location_match	10	26217633	26217655	+	Human (GRCh38)	1.69678	0.51287	50.41	0.093245	91	46	67
GADD45A_CCDS55605.1_ex1_1:68152188-68152211:-_7-6	KosukeYusa	GADD45A	growth arrest and DNA damage inducible alpha	HGNC:4095	CAGCGTCGGTCTCCAAGAGCAGG	908780680	{0: 1, 1: 0, 2: 0, 3: 3, 4: 92}	seq_location_match	1	67686506	67686528	-	Human (GRCh38)	0.246793	0.51348	21.86	0.803673	80	52	59
GADD45A_CCDS640.1_ex1_1:68151770-68151793:+_7-1	KosukeYusa	GADD45A	growth arrest and DNA damage inducible alpha	HGNC:4095	CACTGTCGGGGTGTACGAAGCGG	908780578	{0: 1, 1: 0, 2: 0, 3: 0, 4: 26}	seq_location_match	1	67686088	67686110	+	Human (GRCh38)	0.367306	0.67325	31.33	0.673576	97	62	67
GADD45A_CCDS55605.1_ex1_1:68152168-68152191:-_7-5	KosukeYusa	GADD45A	growth arrest and DNA damage inducible alpha	HGNC:4095	AGGAGCTCCGCCAGCCGGCCCGG	908780677	{0: 1, 1: 0, 2: 0, 3: 9, 4: 139}	seq_location_match	1	67686486	67686508	-	Human (GRCh38)	0.86733	0.43738	14.03	0.634949	77	30	70
GADD45A_CCDS55605.1_ex1_1:68152149-68152172:+_7-4	KosukeYusa	GADD45A	growth arrest and DNA damage inducible alpha	HGNC:4095	CATCCTGCGCGTCAGCAACCCGG	908780670	{0: 1, 1: 0, 2: 0, 3: 4, 4: 64}	seq_location_match	1	67686467	67686489	+	Human (GRCh38)	1.14173	0.51156	26.7	0.471118	86	51	32
GADD45A_CCDS55605.1_ex1_1:68152241-68152264:-_7-7	KosukeYusa	GADD45A	growth arrest and DNA damage inducible alpha	HGNC:4095	CAGCACGCAGTGCAGGTCCGGGG	908780692	{0: 1, 1: 0, 2: 0, 3: 10, 4: 111}	seq_location_match	1	67686559	67686581	-	Human (GRCh38)	1.52698	0.57341	29.98	0.259165	84	55	60
GADD45A_CCDS55605.1_ex1_1:68152112-68152135:-_7-3	KosukeYusa	GADD45A	growth arrest and DNA damage inducible alpha	HGNC:4095	GCAGCAAAACGCCTGGATCAGGG	908780667	{0: 1, 1: 0, 2: 0, 3: 12, 4: 99}	seq_location_match	1	67686430	67686452	-	Human (GRCh38)	1.45893	0.61025	37.34	0.251743	75	58	36
GADD45A_CCDS55605.1_ex1_1:68152028-68152051:-_7-2	KosukeYusa	GADD45A	growth arrest and DNA damage inducible alpha	HGNC:4095	CACCACGTTATCGGGGTCGCTGG	908780655	{0: 1, 1: 0, 2: 0, 3: 1, 4: 12}	seq_location_match	1	67686346	67686368	-	Human (GRCh38)	1.13891	0.41521	39.37	0.160528	98	35	18
GADD45B_CCDS32868.1_ex1_19:2476575-2476598:+_5-1	KosukeYusa	GADD45B	growth arrest and DNA damage inducible beta	HGNC:4096	CGCCAGGATCGCCTCACAGTGGG	1161112163	{0: 1, 1: 0, 2: 0, 3: 1, 4: 41}	seq_location_match	19	2476578	2476600	+	Human (GRCh38)	-0.183958	0.47006	27.7	0.606584	89	45	49
GADD45B_CCDS32868.1_ex1_19:2476589-2476612:+_5-2	KosukeYusa	GADD45B	growth arrest and DNA damage inducible beta	HGNC:4096	CACAGTGGGGGTGTACGAGTCGG	1161112168	{0: 1, 1: 0, 2: 0, 3: 4, 4: 83}	seq_location_match	19	2476592	2476614	+	Human (GRCh38)	0.460862	0.62566	30.45	0.563455	95	58	78
GADD45B_CCDS32868.1_ex1_19:2476612-2476635:-_5-3	KosukeYusa	GADD45B	growth arrest and DNA damage inducible beta	HGNC:4096	GACTCACACATTCATCAACTTGG	1161112169	{0: 1, 1: 0, 2: 0, 3: 16, 4: 150}	seq_location_match	19	2476615	2476637	-	Human (GRCh38)	0.917158	0.61638	25.46	0.321645	72	54	21
GADD45B_CCDS32868.1_ex2_19:2477050-2477073:-_5-5	KosukeYusa	GADD45B	growth arrest and DNA damage inducible beta	HGNC:4096	CCTCCTCGTCAATGGCCAAGAGG	1161112284	{0: 1, 1: 0, 2: 0, 3: 2, 4: 70}	seq_location_match	19	2477053	2477075	-	Human (GRCh38)	1.64363	0.65895	24.55	0.218341	88	65	46
GADD45B_CCDS32868.1_ex2_19:2477030-2477053:-_5-4	KosukeYusa	GADD45B	growth arrest and DNA damage inducible beta	HGNC:4096	AGGCAGAGGACCACGCTGTCTGG	1161112280	{0: 1, 1: 0, 2: 1, 3: 8, 4: 222}	seq_location_match	19	2477033	2477055	-	Human (GRCh38)	1.42885	0.43152	26.35	0.142241	78	34	38
GADD45G_CCDS6686.1_ex2_9:92220690-92220713:+_5-5	KosukeYusa	GADD45G	growth arrest and DNA damage inducible gamma	HGNC:4097	GACATCGACATAGTGCGCGTGGG	1056787904	{0: 1, 1: 0, 2: 0, 3: 2, 4: 11}	seq_location_match	9	89605776	89605798	+	Human (GRCh38)	0.437168	0.66332	27.78	0.757384	99	68	28
GADD45G_CCDS6686.1_ex1_9:92220414-92220437:-_5-2	KosukeYusa	GADD45G	growth arrest and DNA damage inducible gamma	HGNC:4097	TTTGGCTGACTCGTAGACGCCGG	1056787848	{0: 1, 1: 0, 2: 0, 3: 1, 4: 27}	seq_location_match	9	89605500	89605522	-	Human (GRCh38)	0.378016	0.69217	38.36	0.744873	97	76	57
GADD45G_CCDS6686.1_ex2_9:92220584-92220607:-_5-3	KosukeYusa	GADD45G	growth arrest and DNA damage inducible gamma	HGNC:4097	CACAGAAGGTCACATTGTCGGGG	1056787889	{0: 1, 1: 0, 2: 0, 3: 3, 4: 134}	seq_location_match	9	89605670	89605692	-	Human (GRCh38)	1.48856	0.69995	33.36	0.460507	81	69	43
GADD45G_CCDS6686.1_ex1_9:92220380-92220403:+_5-1	KosukeYusa	GADD45G	growth arrest and DNA damage inducible gamma	HGNC:4097	CTGCTGTCGGCGCAGCGTCAGGG	1056787845	{0: 1, 1: 0, 2: 0, 3: 4, 4: 51}	seq_location_match	9	89605466	89605488	+	Human (GRCh38)	0.979118	0.56025	29.46	0.424338	91	39	74
GADD45G_CCDS6686.1_ex2_9:92220653-92220676:-_5-4	KosukeYusa	GADD45G	growth arrest and DNA damage inducible gamma	HGNC:4097	AAGCCTGGATCAGCGTAAAATGG	1056787901	{0: 1, 1: 0, 2: 0, 3: 6, 4: 55}	seq_location_match	9	89605739	89605761	-	Human (GRCh38)	1.85406	0.32461	31.27	0.182218	94	34	50
GADD45GIP1_CCDS12290.1_ex1_19:13067701-13067724:-_5-2	KosukeYusa	GADD45GIP1	GADD45G interacting protein 1	HGNC:29996	GTCGCTGCGGGTGAAGCAGCTGG	1162772349	{0: 1, 1: 0, 2: 0, 3: 7, 4: 159}	seq_location_match	19	12956888	12956910	-	Human (GRCh38)	1.22243	0.44909	68.7	0.834307	67	45	37
GADD45GIP1_CCDS12290.1_ex1_19:13067791-13067814:+_5-4	KosukeYusa	GADD45GIP1	GADD45G interacting protein 1	HGNC:29996	GCGACGGCCATAACGAACCGGGG	1162772369	{0: 1, 1: 0, 2: 0, 3: 0, 4: 2}	seq_location_match	19	12956978	12957000	+	Human (GRCh38)	1.77321	0.73988	20.98	0.824133	100	65	41
GADD45GIP1_CCDS12290.1_ex0_19:13065285-13065308:-_5-1	KosukeYusa	GADD45GIP1	GADD45G interacting protein 1	HGNC:29996	TGCCACAGATGATTGTGAACTGG	1162771971	{0: 1, 1: 0, 2: 1, 3: 15, 4: 129}	seq_location_match	19	12954472	12954494	-	Human (GRCh38)	1.31689	0.47734	36.96	0.779594	72	53	15
GADD45GIP1_CCDS12290.1_ex1_19:13067844-13067867:+_5-5	KosukeYusa	GADD45GIP1	GADD45G interacting protein 1	HGNC:29996	AACTGCTTAGCCGCGTAGCGCGG	1162772380	{0: 1, 1: 0, 2: 0, 3: 0, 4: 8}	seq_location_match	19	12957031	12957053	+	Human (GRCh38)	0.681297	0.64761	20.5	0.664903	99	50	30
GADD45GIP1_CCDS12290.1_ex1_19:13067719-13067742:+_5-3	KosukeYusa	GADD45GIP1	GADD45G interacting protein 1	HGNC:29996	GCGACTCCTGCATGGTCGCCAGG	1162772353	{0: 1, 1: 0, 2: 0, 3: 5, 4: 54}	seq_location_match	19	12956906	12956928	+	Human (GRCh38)	-0.659293	0.44802	34.21	0.184405	87	46	53
GADL1_CCDS2649.2_ex10_3:30892325-30892348:-_5-1	KosukeYusa	GADL1	glutamate decarboxylase like 1	HGNC:27949	GGGGATGGAATATTTAACCCAGG	952174832	{0: 1, 1: 0, 2: 1, 3: 5, 4: 111}	seq_location_match	3	30850834	30850856	-	Human (GRCh38)	0.493155	0.66668	27.33	0.571366	83	69	50
GADL1_CCDS2649.2_ex12_3:30898541-30898564:+_5-4	KosukeYusa	GADL1	glutamate decarboxylase like 1	HGNC:27949	AGTTCCAATAGTTTATGGGGTGG	952175371	{0: 1, 1: 0, 2: 0, 3: 12, 4: 133}	seq_location_match	3	30857050	30857072	+	Human (GRCh38)	1.152	0.68036	24.48	0.373364	82	65	35
GADL1_CCDS2649.2_ex13_3:30903122-30903145:-_5-5	KosukeYusa	GADL1	glutamate decarboxylase like 1	HGNC:27949	AGAGGCCTGTAGGCTAATAATGG	952175828	{0: 1, 1: 0, 2: 0, 3: 8, 4: 111}	seq_location_match	3	30861631	30861653	-	Human (GRCh38)	1.01846	0.44023	49.86	0.319058	87	42	44
GADL1_CCDS2649.2_ex11_3:30896175-30896198:+_5-2	KosukeYusa	GADL1	glutamate decarboxylase like 1	HGNC:27949	TAGCATGGCACTTACACACTTGG	952175202	{0: 1, 1: 0, 2: 1, 3: 6, 4: 80}	seq_location_match	3	30854684	30854706	+	Human (GRCh38)	1.12737	0.54121	11.51	0.225574	82	52	52
GADL1_CCDS2649.2_ex11_3:30896210-30896233:+_5-3	KosukeYusa	GADL1	glutamate decarboxylase like 1	HGNC:27949	GGTCATAAATCGGGCCACCAAGG	952175206	{0: 1, 1: 0, 2: 0, 3: 1, 4: 41}	seq_location_match	3	30854719	30854741	+	Human (GRCh38)	1.1881	0.66903	46.66	0.19749	92	67	49
GAGE12H_CCDS43948.1_ex1_X:49346324-49346347:+_1-1	KosukeYusa	GAGE12H	G antigen 12H	HGNC:31908	GATCCTGCAGCTGCTCAGAAGGG	1190353348	{0: 1, 1: 11, 2: 1, 3: 23, 4: 219}	seq_location_match	X	49581722	49581744	+	Human (GRCh38)	1	0.65537	27.32	0.687082	19	60	46
sgGAK_3	KosukeYusa	GAK	cyclin G associated kinase	HGNC:4113	GGACTGGATGACCTTGGAGGAGG	968490604	{0: 1, 1: 0, 2: 1, 3: 15, 4: 272}	seq_location_match	4	888855	888877	+	Human (GRCh38)	1.17654			0.960845	53	60	70
GAK_CCDS3340.1_ex20_4:887681-887704:+_5-4	KosukeYusa	GAK	cyclin G associated kinase	HGNC:4113	GTGTACTGCGTGTCGTGCGGGGG	968491758	{0: 1, 1: 0, 2: 0, 3: 1, 4: 14}	seq_location_match	4	893894	893916	+	Human (GRCh38)	1.06101	0.54544	34.52	0.938236	98	54	62
sgGAK_8	KosukeYusa	GAK	cyclin G associated kinase	HGNC:4113	GGTGCATGTGCTGCACGGCGCGG	968493880	{0: 1, 1: 0, 2: 0, 3: 5, 4: 86}	seq_location_match	4	904672	904694	+	Human (GRCh38)	1.18325			0.879993	88	65	76
GAK_CCDS3340.1_ex23_4:898503-898526:+_5-5	KosukeYusa	GAK	cyclin G associated kinase	HGNC:4113	AGAACCGTGTCGCACGAAAGGGG	968493884	{0: 1, 1: 0, 2: 0, 3: 0, 4: 14}	seq_location_match	4	904716	904738	+	Human (GRCh38)	1.30763	0.61489	22.84	0.862346	99	62	54
sgGAK_1	KosukeYusa	GAK	cyclin G associated kinase	HGNC:4113	GGAGCGGCTGTCCATCGCCGAGG	968491654	{0: 1, 1: 0, 2: 0, 3: 6, 4: 68}	seq_location_match	4	893442	893464	-	Human (GRCh38)	0.964463			0.858371	91	68	54
GAK_CCDS3340.1_ex15_4:877096-877119:+_5-1	KosukeYusa	GAK	cyclin G associated kinase	HGNC:4113	ACACACCCGGTTGTGGAACCTGG	968489682	{0: 1, 1: 0, 2: 0, 3: 1, 4: 45}	seq_location_match	4	883309	883331	+	Human (GRCh38)	0.951701	0.45079	22.23	0.825641	94	41	44
sgGAK_10	KosukeYusa	GAK	cyclin G associated kinase	HGNC:4113	GCAGGTACAAGATGCAGCCCAGG	968491769	{0: 1, 1: 0, 2: 1, 3: 17, 4: 236}	seq_location_match	4	893985	894007	+	Human (GRCh38)	0.978859			0.813115	55	50	34
sgGAK_9	KosukeYusa	GAK	cyclin G associated kinase	HGNC:4113	GTAGTCAGGGTAGTGCGAGATGG	968492572	{0: 1, 1: 0, 2: 0, 3: 7, 4: 88}	seq_location_match	4	898072	898094	+	Human (GRCh38)	0.619298			0.7539	90	62	44
GAK_CCDS3340.1_ex17_4:882724-882747:-_5-3	KosukeYusa	GAK	cyclin G associated kinase	HGNC:4113	GCGGAGTACGACCAGCCGTATGG	968490620	{0: 1, 1: 0, 2: 0, 3: 1, 4: 8}	seq_location_match	4	888937	888959	-	Human (GRCh38)	0.739694	0.57273	27.6	0.710657	98	58	62
GAK_CCDS3340.1_ex17_4:882626-882649:+_5-2	KosukeYusa	GAK	cyclin G associated kinase	HGNC:4113	ACACTCACTTAGCGACGGACTGG	968490601	{0: 1, 1: 0, 2: 0, 3: 2, 4: 20}	seq_location_match	4	888839	888861	+	Human (GRCh38)	0.762506	0.53621	26.03	0.684511	98	49	40
GAL_CCDS8183.1_ex2_11:68455478-68455501:+_5-3	KosukeYusa	GAL	galanin and GMAP prepropeptide	HGNC:4114	CAGATGCCGTTGGCAACCACAGG	1084364373	{0: 1, 1: 0, 2: 0, 3: 7, 4: 91}	seq_location_match	11	68688011	68688033	+	Human (GRCh38)	0.0521576	0.64657	31.11	0.637309	85	58	70
GAL_CCDS8183.1_ex2_11:68455498-68455521:+_5-4	KosukeYusa	GAL	galanin and GMAP prepropeptide	HGNC:4114	AGGTCATTCAGCGACAAGAATGG	1084364376	{0: 1, 1: 0, 2: 1, 3: 9, 4: 95}	seq_location_match	11	68688031	68688053	+	Human (GRCh38)	1.07846	0.59054	39.03	0.597663	84	56	37
GAL_CCDS8183.1_ex2_11:68455514-68455537:+_5-5	KosukeYusa	GAL	galanin and GMAP prepropeptide	HGNC:4114	AGAATGGCCTCACCAGCAAGCGG	1084364377	{0: 1, 1: 0, 2: 0, 3: 14, 4: 161}	seq_location_match	11	68688047	68688069	+	Human (GRCh38)	0.984426	0.61961	22.87	0.536328	64	66	45
GAL_CCDS8183.1_ex1_11:68453083-68453106:-_5-2	KosukeYusa	GAL	galanin and GMAP prepropeptide	HGNC:4114	CAGGTAGCCCGCGCTGTTCAGGG	1084363929	{0: 1, 1: 0, 2: 0, 3: 4, 4: 40}	seq_location_match	11	68685616	68685638	-	Human (GRCh38)	1.00943	0.50337	25.3	0.51479	93	42	47
GAL_CCDS8183.1_ex1_11:68453055-68453078:+_5-1	KosukeYusa	GAL	galanin and GMAP prepropeptide	HGNC:4114	TTCAAGGCCAAGGAAAAACGAGG	1084363924	{0: 1, 1: 0, 2: 3, 3: 14, 4: 182}	seq_location_match	11	68685588	68685610	+	Human (GRCh38)	1.17519	0.71511	24.17	0.269307	71	71	47
GAL3ST1_CCDS13879.1_ex0_22:30951969-30951992:+_5-5	KosukeYusa	GAL3ST1	galactose-3-O-sulfotransferase 1	HGNC:24240	AAGAACACGATGTTGCGCCGCGG	1182472289	{0: 1, 1: 0, 2: 0, 3: 1, 4: 23}	seq_location_match	22	30555983	30556005	+	Human (GRCh38)	0.752561	0.72946	36.38	0.794111	98	72	61
GAL3ST1_CCDS13879.1_ex0_22:30951670-30951693:-_5-2	KosukeYusa	GAL3ST1	galactose-3-O-sulfotransferase 1	HGNC:24240	CTTCCACTACTTCGGGCCGGTGG	1182472237	{0: 1, 1: 0, 2: 0, 3: 2, 4: 39}	seq_location_match	22	30555684	30555706	-	Human (GRCh38)	1.0081	0.54961	20.39	0.74132	95	61	68
GAL3ST1_CCDS13879.1_ex0_22:30951869-30951892:+_5-4	KosukeYusa	GAL3ST1	galactose-3-O-sulfotransferase 1	HGNC:24240	GTCATTGCGGCCGTTAGGGAAGG	1182472277	{0: 1, 1: 0, 2: 0, 3: 1, 4: 31}	seq_location_match	22	30555883	30555905	+	Human (GRCh38)	1.08126	0.59295	31.86	0.720265	93	55	39
GAL3ST1_CCDS13879.1_ex0_22:30951591-30951614:+_5-1	KosukeYusa	GAL3ST1	galactose-3-O-sulfotransferase 1	HGNC:24240	TTGGGGTCGTAGTAGCGATCCGG	1182472223	{0: 1, 1: 0, 2: 0, 3: 0, 4: 20}	seq_location_match	22	30555605	30555627	+	Human (GRCh38)	0.756638	0.45678	32.05	0.700597	97	47	66
GAL3ST1_CCDS13879.1_ex0_22:30951759-30951782:-_5-3	KosukeYusa	GAL3ST1	galactose-3-O-sulfotransferase 1	HGNC:24240	TTCCACTACGACGAGGTGCGCGG	1182472256	{0: 1, 1: 0, 2: 0, 3: 0, 4: 10}	seq_location_match	22	30555773	30555795	-	Human (GRCh38)	1.05636	0.67364	29.07	0.339285	98	65	43
GAL3ST2_CCDS33427.1_ex2_2:242741369-242741392:-_5-2	KosukeYusa	GAL3ST2	galactose-3-O-sulfotransferase 2	HGNC:24869	CGCCTTCCACGTAGCGCGCCAGG	949032054	{0: 1, 1: 0, 2: 0, 3: 1, 4: 42}	seq_location_match	2	241801955	241801977	-	Human (GRCh38)	1.72254	0.42287	19.46	0.771388	94	37	50
GAL3ST2_CCDS33427.1_ex3_2:242742796-242742819:-_5-3	KosukeYusa	GAL3ST2	galactose-3-O-sulfotransferase 2	HGNC:24869	GAACACGGGGTTCCTCAGGATGG	949032436	{0: 1, 1: 0, 2: 1, 3: 0, 4: 83}	seq_location_match	2	241803382	241803404	-	Human (GRCh38)	0.839137	0.59537	25.21	0.715182	82	61	49
GAL3ST2_CCDS33427.1_ex3_2:242742898-242742921:-_5-4	KosukeYusa	GAL3ST2	galactose-3-O-sulfotransferase 2	HGNC:24869	GTTGTAGAACGTCCGCGGCGAGG	949032463	{0: 1, 1: 0, 2: 0, 3: 0, 4: 8}	seq_location_match	2	241803484	241803506	-	Human (GRCh38)	0.773326	0.65361	42.42	0.663447	99	59	42
GAL3ST2_CCDS33427.1_ex2_2:242741331-242741354:+_5-1	KosukeYusa	GAL3ST2	galactose-3-O-sulfotransferase 2	HGNC:24869	GCCGGCTCACGCGTCCACCTGGG	949032043	{0: 1, 1: 0, 2: 1, 3: 4, 4: 37}	seq_location_match	2	241801917	241801939	+	Human (GRCh38)	0.793157	0.55705	42.52	0.46706	91	48	62
GAL3ST2_CCDS33427.1_ex3_2:242742984-242743007:+_5-5	KosukeYusa	GAL3ST2	galactose-3-O-sulfotransferase 2	HGNC:24869	CCCAACGCGCAGTGCGAGGAGGG	949032476	{0: 1, 1: 0, 2: 0, 3: 3, 4: 46}	seq_location_match	2	241803570	241803592	+	Human (GRCh38)	0.73935	0.54935	42.81	0.297166	92	51	54
GAL3ST3_CCDS8128.1_ex0_11:65810867-65810890:+_5-4	KosukeYusa	GAL3ST3	galactose-3-O-sulfotransferase 3	HGNC:24144	CCGCACGGTCGAAGCGCAGGTGG	1083965865	{0: 1, 1: 0, 2: 0, 3: 0, 4: 22}	seq_location_match	11	66043397	66043419	+	Human (GRCh38)	2.58005	0.6522	33.42	0.828206	96	55	75
GAL3ST3_CCDS8128.1_ex0_11:65810692-65810715:+_5-3	KosukeYusa	GAL3ST3	galactose-3-O-sulfotransferase 3	HGNC:24144	CCAGCGCGGTAGTATGCCTCGGG	1083965835	{0: 1, 1: 0, 2: 0, 3: 0, 4: 14}	seq_location_match	11	66043222	66043244	+	Human (GRCh38)	3.36065	0.5518	30.11	0.747859	97	48	69
GAL3ST3_CCDS8128.1_ex0_11:65810658-65810681:+_5-2	KosukeYusa	GAL3ST3	galactose-3-O-sulfotransferase 3	HGNC:24144	CAGCGTGTTGTGTGCGAACATGG	1083965831	{0: 1, 1: 0, 2: 0, 3: 4, 4: 51}	seq_location_match	11	66043188	66043210	+	Human (GRCh38)	1.44605	0.54066	49.1	0.559609	89	48	71
GAL3ST3_CCDS8128.1_ex0_11:65810967-65810990:+_5-5	KosukeYusa	GAL3ST3	galactose-3-O-sulfotransferase 3	HGNC:24144	CTCGCAGCTCGGGTGCGGCAGGG	1083965885	{0: 1, 1: 0, 2: 0, 3: 2, 4: 52}	seq_location_match	11	66043497	66043519	+	Human (GRCh38)	-1.47166	0.55325	29.8	0.301984
GAL3ST3_CCDS8128.1_ex0_11:65810644-65810667:-_5-1	KosukeYusa	GAL3ST3	galactose-3-O-sulfotransferase 3	HGNC:24144	AACACGCTGGCCTACGACCTGGG	1083965828	{0: 1, 1: 0, 2: 0, 3: 2, 4: 28}	seq_location_match	11	66043174	66043196	-	Human (GRCh38)	0.763034	0.62226	46.81	0.272	96	45	59
GAL3ST4_CCDS5688.1_ex1_7:99764341-99764364:+_5-5	KosukeYusa	GAL3ST4	galactose-3-O-sulfotransferase 4	HGNC:24145	AACACCAGTCGCTGCCGGGGTGG	1029373902	{0: 1, 1: 0, 2: 2, 3: 3, 4: 62}	seq_location_match	7	100166719	100166741	+	Human (GRCh38)	1.06695	0.59987	24.33	0.868998	86	55	56
GAL3ST4_CCDS5688.1_ex0_7:99758380-99758403:+_5-1	KosukeYusa	GAL3ST4	galactose-3-O-sulfotransferase 4	HGNC:24145	ATAGTAAGTTGCGAGCGTAGTGG	1029372960	{0: 1, 1: 0, 2: 0, 3: 0, 4: 13}	seq_location_match	7	100160758	100160780	+	Human (GRCh38)	0.941146	0.72319	37.41	0.842225	98	69	51
GAL3ST4_CCDS5688.1_ex1_7:99764186-99764209:-_5-2	KosukeYusa	GAL3ST4	galactose-3-O-sulfotransferase 4	HGNC:24145	GGTAAAAGGCTACCGCCCACAGG	1029373870	{0: 1, 1: 0, 2: 0, 3: 2, 4: 24}	seq_location_match	7	100166564	100166586	-	Human (GRCh38)	0.619424	0.50055	26.9	0.533794	96	54	48
GAL3ST4_CCDS5688.1_ex1_7:99764233-99764256:+_5-3	KosukeYusa	GAL3ST4	galactose-3-O-sulfotransferase 4	HGNC:24145	TAGCCAAACTGGTAGCGGGCAGG	1029373882	{0: 1, 1: 0, 2: 0, 3: 2, 4: 37}	seq_location_match	7	100166611	100166633	+	Human (GRCh38)	2.11042	0.5195	27.26	0.532822	93	41	47
GAL3ST4_CCDS5688.1_ex1_7:99764284-99764307:-_5-4	KosukeYusa	GAL3ST4	galactose-3-O-sulfotransferase 4	HGNC:24145	CTGAGCCTGCTTCACCGCTATGG	1029373894	{0: 1, 1: 0, 2: 0, 3: 7, 4: 93}	seq_location_match	7	100166662	100166684	-	Human (GRCh38)	0.685841	0.38342	35.17	0.476525	92	40	75
GALC_CCDS55936.1_ex12_14:88450785-88450808:-_5-4	KosukeYusa	GALC	galactosylceramidase	HGNC:4115	CTGCCTATTATGTCGTGACCTGG	1120729336	{0: 1, 1: 0, 2: 0, 3: 0, 4: 26}	seq_location_match	14	87984442	87984464	-	Human (GRCh38)	-0.0666433	0.55791	34.45	0.664051	98	57	32
GALC_CCDS55936.1_ex13_14:88452881-88452904:-_5-5	KosukeYusa	GALC	galactosylceramidase	HGNC:4115	ATTATTTCCGAGGATACGAGTGG	1120729483	{0: 1, 1: 0, 2: 0, 3: 3, 4: 38}	seq_location_match	14	87986538	87986560	-	Human (GRCh38)	0.221017	0.7205	24.25	0.571072	93	69	39
GALC_CCDS55936.1_ex8_14:88431960-88431983:-_5-3	KosukeYusa	GALC	galactosylceramidase	HGNC:4115	AATCTTTTAGCACAATCGCATGG	1120727847	{0: 1, 1: 0, 2: 0, 3: 3, 4: 66}	seq_location_match	14	87965617	87965639	-	Human (GRCh38)	1.25822	0.56987	23.15	0.334798	92	58	24	polyt4
GALC_CCDS55936.1_ex8_14:88431907-88431930:+_5-2	KosukeYusa	GALC	galactosylceramidase	HGNC:4115	ATCAACCCGCATCTCCCATAAGG	1120727841	{0: 1, 1: 0, 2: 0, 3: 4, 4: 40}	seq_location_match	14	87965564	87965586	+	Human (GRCh38)	1.279	0.49727	25.32	0.225122	87	49	47
GALC_CCDS55936.1_ex8_14:88431841-88431864:+_5-1	KosukeYusa	GALC	galactosylceramidase	HGNC:4115	ACCATACCTGATACCCAGACAGG	1120727827	{0: 1, 1: 0, 2: 0, 3: 5, 4: 82}	seq_location_match	14	87965498	87965520	+	Human (GRCh38)	1.47163	0.63013	27.39	0.182912	86	61	58
GALE_CCDS242.1_ex7_1:24124704-24124727:+_5-5	KosukeYusa	GALE	UDP-galactose-4-epimerase	HGNC:4116	CCGCCATAAAGCTGTACTGCAGG	903500591	{0: 1, 1: 0, 2: 0, 3: 0, 4: 42}	seq_location_match	1	23798215	23798237	+	Human (GRCh38)	1.17902	0.52026	29.58	0.814631	90	49	31
GALE_CCDS242.1_ex7_1:24124611-24124634:+_5-3	KosukeYusa	GALE	UDP-galactose-4-epimerase	HGNC:4116	GAAGCTGGATGGTCCCGGTCAGG	903500576	{0: 1, 1: 0, 2: 1, 3: 0, 4: 81}	seq_location_match	1	23798122	23798144	+	Human (GRCh38)	0.797778	0.52291	42.52	0.795121	90	49	82
GALE_CCDS242.1_ex6_1:24124250-24124273:+_5-1	KosukeYusa	GALE	UDP-galactose-4-epimerase	HGNC:4116	GGTACAACCACCCGTGGGGTGGG	903500503	{0: 1, 1: 0, 2: 1, 3: 0, 4: 52}	seq_location_match	1	23797761	23797783	+	Human (GRCh38)	1.34336	0.54179	18.22	0.546887	89	48	42
GALE_CCDS242.1_ex6_1:24124267-24124290:+_5-2	KosukeYusa	GALE	UDP-galactose-4-epimerase	HGNC:4116	GGTGGGCCTCATCAAGGGGCAGG	903500510	{0: 1, 1: 0, 2: 1, 3: 7, 4: 152}	seq_location_match	1	23797778	23797800	+	Human (GRCh38)	0.857104	0.48173	20.78	0.546012	79	50	53
GALE_CCDS242.1_ex7_1:24124634-24124657:+_5-4	KosukeYusa	GALE	UDP-galactose-4-epimerase	HGNC:4116	TTAACTCTGTAATAATCCAGAGG	903500579	{0: 1, 1: 0, 2: 0, 3: 16, 4: 145}	seq_location_match	1	23798145	23798167	+	Human (GRCh38)	1.11019	0.73531	24.96	0.494021	71	67	45
GALK1_CCDS11728.1_ex3_17:73758887-73758910:+_5-1	KosukeYusa	GALK1	galactokinase 1	HGNC:4118	GGAGTGGCGGACATTAGAGTTGG	1151704997	{0: 1, 1: 0, 2: 0, 3: 5, 4: 85}	seq_location_match	17	75762807	75762829	+	Human (GRCh38)	-0.191859	0.59218	20.47	0.813213	83	61	44
GALK1_CCDS11728.1_ex6_17:73760000-73760023:+_5-4	KosukeYusa	GALK1	galactokinase 1	HGNC:4118	TTGACATAGTTGGCCCACCGAGG	1151705243	{0: 1, 1: 0, 2: 0, 3: 0, 4: 37}	seq_location_match	17	75763920	75763942	+	Human (GRCh38)	1.08355	0.77702	25.57	0.603689	95	73	73
GALK1_CCDS11728.1_ex7_17:73761110-73761133:-_5-5	KosukeYusa	GALK1	galactokinase 1	HGNC:4118	GAGCTGGCCGTGTCAGCGCCGGG	1151705513	{0: 1, 1: 0, 2: 0, 3: 6, 4: 131}	seq_location_match	17	75765030	75765052	-	Human (GRCh38)	1.17025	0.43892	17.7	0.506819	83	43	78
GALK1_CCDS11728.1_ex6_17:73759976-73759999:-_5-3	KosukeYusa	GALK1	galactokinase 1	HGNC:4118	GGAGTGATTCAGTACTACCCAGG	1151705239	{0: 1, 1: 0, 2: 0, 3: 3, 4: 50}	seq_location_match	17	75763896	75763918	-	Human (GRCh38)	1.22171	0.70339	28.16	0.423199	92	67	31
GALK1_CCDS11728.1_ex4_17:73759095-73759118:+_5-2	KosukeYusa	GALK1	galactokinase 1	HGNC:4118	TGCAGTCAATGAGCAGCGCGTGG	1151705043	{0: 1, 1: 0, 2: 0, 3: 4, 4: 71}	seq_location_match	17	75763015	75763037	+	Human (GRCh38)	1.59632	0.64644	16.45	0.324813	89	60	48
GALK2_CCDS32236.1_ex2_15:49509480-49509503:-_5-1	KosukeYusa	GALK2	galactokinase 2	HGNC:4119	AGGGATTTGTATTGGCCAGTTGG	1126489192	{0: 1, 1: 0, 2: 0, 3: 9, 4: 106}	seq_location_match	15	49217284	49217306	-	Human (GRCh38)	1.27868	0.55836	21.84	0.589647	74	51	28
GALK2_CCDS32236.1_ex6_15:49575795-49575818:+_5-5	KosukeYusa	GALK2	galactokinase 2	HGNC:4119	ACCGATGTAAAACTCCCAAGTGG	1126495303	{0: 1, 1: 0, 2: 1, 3: 1, 4: 31}	seq_location_match	15	49283599	49283621	+	Human (GRCh38)	0.526585	0.71869	29.56	0.558463	90	68	47
GALK2_CCDS32236.1_ex3_15:49528074-49528097:-_5-3	KosukeYusa	GALK2	galactokinase 2	HGNC:4119	AAGGCTTGGTTTTATCAATCTGG	1126491028	{0: 1, 1: 0, 2: 0, 3: 16, 4: 396}	seq_location_match	15	49235878	49235900	-	Human (GRCh38)	1.0254	0.41789	17.43	0.485529	47	33	37	polyt4
GALK2_CCDS32236.1_ex2_15:49509499-49509522:-_5-2	KosukeYusa	GALK2	galactokinase 2	HGNC:4119	TTAAATACTCACGGATACAAGGG	1126489194	{0: 1, 1: 0, 2: 1, 3: 6, 4: 120}	seq_location_match	15	49217303	49217325	-	Human (GRCh38)	0.891604	0.61179	37.54	0.43313	81	62	37
GALK2_CCDS32236.1_ex4_15:49531542-49531565:+_5-4	KosukeYusa	GALK2	galactokinase 2	HGNC:4119	GCTGGGAAGGAATCTATCCAAGG	1126491278	{0: 1, 1: 0, 2: 1, 3: 6, 4: 151}	seq_location_match	15	49239346	49239368	+	Human (GRCh38)	1.74259	0.66585	24.81	0.273153	81	66	41
GALM_CCDS1797.1_ex0_2:38893475-38893498:+_5-2	KosukeYusa	GALM	galactose mutarotase	HGNC:24063	GCTTCGCCGAGTTGGAAGGTGGG	929140976	{0: 1, 1: 0, 2: 1, 3: 3, 4: 38}	seq_location_match	2	38666334	38666356	+	Human (GRCh38)	0.857695	0.60177	22.77	0.822738	88	55	55
GALM_CCDS1797.1_ex2_2:38908432-38908455:-_5-3	KosukeYusa	GALM	galactose mutarotase	HGNC:24063	CGCCATTTGACAGCACCCGAGGG	929142813	{0: 1, 1: 0, 2: 0, 3: 2, 4: 33}	seq_location_match	2	38681291	38681313	-	Human (GRCh38)	1.11563	0.62567	30.86	0.48059	94	57	36
GALM_CCDS1797.1_ex2_2:38908494-38908517:+_5-5	KosukeYusa	GALM	galactose mutarotase	HGNC:24063	ACCCCGGAGAGTTAAAAGTCTGG	929142820	{0: 1, 1: 0, 2: 0, 3: 6, 4: 35}	seq_location_match	2	38681353	38681375	+	Human (GRCh38)	0.829886	0.45197	25.97	0.455967	92	47	40
GALM_CCDS1797.1_ex2_2:38908460-38908483:+_5-4	KosukeYusa	GALM	galactose mutarotase	HGNC:24063	TTCTCGCGCATCAGTCCAGATGG	929142816	{0: 1, 1: 0, 2: 0, 3: 1, 4: 27}	seq_location_match	2	38681319	38681341	+	Human (GRCh38)	0.907494	0.57373	28.1	0.373079	93	59	31
GALM_CCDS1797.1_ex0_2:38893457-38893480:-_5-1	KosukeYusa	GALM	galactose mutarotase	HGNC:24063	GAAGCCAAGCACCACGTCCGAGG	929140972	{0: 1, 1: 0, 2: 0, 3: 4, 4: 76}	seq_location_match	2	38666316	38666338	-	Human (GRCh38)	1.82648	0.64869	30.2	0.149353	90	61	47
GALNS_CCDS10970.1_ex13_16:88923158-88923181:+_5-5	KosukeYusa	GALNS	galactosamine (N-acetyl)-6-sulfatase	HGNC:4122	CACTCACGTCGTCCATGAGCAGG	1142221403	{0: 1, 1: 0, 2: 0, 3: 2, 4: 34}	seq_location_match	16	88856751	88856773	+	Human (GRCh38)	-0.16687	0.50262	41.71	0.861365	93	49	28
GALNS_CCDS10970.1_ex11_16:88908336-88908359:-_5-3	KosukeYusa	GALNS	galactosamine (N-acetyl)-6-sulfatase	HGNC:4122	GGACGGCTACCCATCCGCAATGG	1142218617	{0: 1, 1: 0, 2: 0, 3: 1, 4: 32}	seq_location_match	16	88841929	88841951	-	Human (GRCh38)	0.453218	0.62903	34.11	0.668078	94	64	51
GALNS_CCDS10970.1_ex7_16:88902187-88902210:+_5-2	KosukeYusa	GALNS	galactosamine (N-acetyl)-6-sulfatase	HGNC:4122	TGGCGTCGACAGCCCAGTAGAGG	1142217224	{0: 1, 1: 0, 2: 0, 3: 1, 4: 45}	seq_location_match	16	88835780	88835802	+	Human (GRCh38)	1.21002	0.62612	37.85	0.506691	88	57	73
GALNS_CCDS10970.1_ex6_16:88901726-88901749:+_5-1	KosukeYusa	GALNS	galactosamine (N-acetyl)-6-sulfatase	HGNC:4122	GCTGTCATCAATCTCCCGGACGG	1142217140	{0: 1, 1: 0, 2: 0, 3: 5, 4: 64}	seq_location_match	16	88835319	88835341	+	Human (GRCh38)	1.30299	0.67077	26.03	0.271495	85	66	61
GALNS_CCDS10970.1_ex12_16:88909170-88909193:-_5-4	KosukeYusa	GALNS	galactosamine (N-acetyl)-6-sulfatase	HGNC:4122	GACCCCGAATTTGGACCGGATGG	1142218802	{0: 1, 1: 0, 2: 0, 3: 0, 4: 23}	seq_location_match	16	88842763	88842785	-	Human (GRCh38)	1.81439	0.57271	23.1	0.250055	97	56	48
GALNT1_CCDS11915.1_ex4_18:33267050-33267073:+_5-5	KosukeYusa	GALNT1	polypeptide N-acetylgalactosaminyltransferase 1	HGNC:4123	TGACCTATGGTGGGTTCAACTGG	1156285235	{0: 1, 1: 0, 2: 0, 3: 4, 4: 72}	seq_location_match	18	35687087	35687109	+	Human (GRCh38)	0.529907	0.43117	35.58	0.671502	87	35	23
GALNT1_CCDS11915.1_ex2_18:33257647-33257670:-_5-1	KosukeYusa	GALNT1	polypeptide N-acetylgalactosaminyltransferase 1	HGNC:4123	GTGAGCGATTAATGACACTATGG	1156284488	{0: 1, 1: 0, 2: 0, 3: 0, 4: 35}	seq_location_match	18	35677684	35677706	-	Human (GRCh38)	0.912261	0.49668	44.12	0.455785	93	51	46
GALNT1_CCDS11915.1_ex3_18:33263543-33263566:-_5-4	KosukeYusa	GALNT1	polypeptide N-acetylgalactosaminyltransferase 1	HGNC:4123	TTACCTGTCATGTTTGATCCTGG	1156284962	{0: 1, 1: 0, 2: 0, 3: 9, 4: 124}	seq_location_match	18	35683580	35683602	-	Human (GRCh38)	1.00491	0.5203	30.37	0.44203	80	50	9
GALNT1_CCDS11915.1_ex3_18:33263500-33263523:+_5-3	KosukeYusa	GALNT1	polypeptide N-acetylgalactosaminyltransferase 1	HGNC:4123	GCCCATTGTGAGTGTACAGTGGG	1156284953	{0: 1, 1: 0, 2: 2, 3: 12, 4: 91}	seq_location_match	18	35683537	35683559	+	Human (GRCh38)	1.14364	0.62856	16.18	0.327256	67	60	53
GALNT1_CCDS11915.1_ex3_18:33263400-33263423:+_5-2	KosukeYusa	GALNT1	polypeptide N-acetylgalactosaminyltransferase 1	HGNC:4123	ACCAGTTCATGTAATTCGAATGG	1156284943	{0: 1, 1: 0, 2: 0, 3: 4, 4: 92}	seq_location_match	18	35683437	35683459	+	Human (GRCh38)	1.49573	0.55151	31.87	0.180371	90	55	36
GALNT10_CCDS4325.1_ex5_5:153760068-153760091:+_5-5	KosukeYusa	GALNT10	polypeptide N-acetylgalactosaminyltransferase 10	HGNC:19873	CGACTTTCGGTACGAGACACAGG	999718408	{0: 1, 1: 0, 2: 0, 3: 1, 4: 7}	seq_location_match	5	154380509	154380531	+	Human (GRCh38)	0.562939	0.62444	23.89	0.694692	97	54	62
GALNT10_CCDS4325.1_ex3_5:153709280-153709303:+_5-3	KosukeYusa	GALNT10	polypeptide N-acetylgalactosaminyltransferase 10	HGNC:19873	ACGACTTCAGTGATCGAGGTAGG	999712347	{0: 1, 1: 0, 2: 0, 3: 0, 4: 24}	seq_location_match	5	154329721	154329743	+	Human (GRCh38)	1.35784	0.64188	24.19	0.622279	97	64	55
GALNT10_CCDS4325.1_ex3_5:153709249-153709272:-_5-2	KosukeYusa	GALNT10	polypeptide N-acetylgalactosaminyltransferase 10	HGNC:19873	ACAATCTCGGCGACCAGCTCTGG	999712343	{0: 1, 1: 0, 2: 0, 3: 0, 4: 27}	seq_location_match	5	154329690	154329712	-	Human (GRCh38)	1.05063	0.48221	35.37	0.54651	95	36	34
GALNT10_CCDS4325.1_ex5_5:153760008-153760031:-_5-4	KosukeYusa	GALNT10	polypeptide N-acetylgalactosaminyltransferase 10	HGNC:19873	TCTTGCGGTTCCGAGCAATGCGG	999718401	{0: 1, 1: 0, 2: 0, 3: 0, 4: 29}	seq_location_match	5	154380449	154380471	-	Human (GRCh38)	1.13127	0.78215	29.01	0.534436	96	76	60
GALNT10_CCDS4325.1_ex1_5:153674461-153674484:+_5-1	KosukeYusa	GALNT10	polypeptide N-acetylgalactosaminyltransferase 10	HGNC:19873	GGACGCTCAGCGCGTAGGTACGG	999708433	{0: 1, 1: 0, 2: 0, 3: 1, 4: 16}	seq_location_match	5	154294902	154294924	+	Human (GRCh38)	0.971479	0.5101	15.94	0.433817	97	52	60
GALNT11_CCDS5930.1_ex3_7:151802443-151802466:-_5-3	KosukeYusa	GALNT11	polypeptide N-acetylgalactosaminyltransferase 11	HGNC:19875	AGAAGTGATACCTGTCGCGTGGG	1034587247	{0: 1, 1: 0, 2: 0, 3: 2, 4: 44}	seq_location_match	7	152105359	152105381	-	Human (GRCh38)	0.230139	0.66965	22.51	0.653976	96	66	43
GALNT11_CCDS5930.1_ex4_7:151805191-151805214:-_5-4	KosukeYusa	GALNT11	polypeptide N-acetylgalactosaminyltransferase 11	HGNC:19875	GGTGTGCCGGTCCTCACGGATGG	1034587507	{0: 1, 1: 0, 2: 0, 3: 1, 4: 46}	seq_location_match	7	152108107	152108129	-	Human (GRCh38)	0.510968	0.52651	29.4	0.646856	86	55	67
GALNT11_CCDS5930.1_ex0_7:151791498-151791521:-_5-2	KosukeYusa	GALNT11	polypeptide N-acetylgalactosaminyltransferase 11	HGNC:19875	TGTGGCTCGAGCACTCGACTTGG	1034586175	{0: 1, 1: 0, 2: 0, 3: 5, 4: 46}	seq_location_match	7	152094414	152094436	-	Human (GRCh38)	0.980832	0.63391	33.87	0.361714	94	50	25
GALNT11_CCDS5930.1_ex4_7:151805271-151805294:-_5-5	KosukeYusa	GALNT11	polypeptide N-acetylgalactosaminyltransferase 11	HGNC:19875	TTGAACCCTCCGCGGACGACAGG	1034587522	{0: 1, 1: 0, 2: 0, 3: 0, 4: 14}	seq_location_match	7	152108187	152108209	-	Human (GRCh38)	1.80972	0.43276	33.31	0.255227	98	46	47
GALNT11_CCDS5930.1_ex0_7:151791480-151791503:-_5-1	KosukeYusa	GALNT11	polypeptide N-acetylgalactosaminyltransferase 11	HGNC:19875	CTTGGGCCTCGAGTGAAACGGGG	1034586171	{0: 1, 1: 0, 2: 0, 3: 3, 4: 132}	seq_location_match	7	152094396	152094418	-	Human (GRCh38)	1.16783	0.73623	30.61	0.192083	89	68	59
GALNT12_CCDS6737.1_ex0_9:101570152-101570175:-_5-1	KosukeYusa	GALNT12	polypeptide N-acetylgalactosaminyltransferase 12	HGNC:19877	CATGACCGGCTCGCGCCGCCCGG	1057883082	{0: 1, 1: 0, 2: 0, 3: 1, 4: 33}	seq_location_match	9	98807871	98807893	-	Human (GRCh38)	0.663493	0.31508	42.19	0.743983	90	27	55
GALNT12_CCDS6737.1_ex3_9:101594145-101594168:+_5-5	KosukeYusa	GALNT12	polypeptide N-acetylgalactosaminyltransferase 12	HGNC:19877	AGATCGGCGGTTTCGACTGGAGG	1057886230	{0: 1, 1: 0, 2: 0, 3: 1, 4: 10}	seq_location_match	9	98831864	98831886	+	Human (GRCh38)	0.51218	0.59871	25.47	0.663003	97	57	59
GALNT12_CCDS6737.1_ex3_9:101594115-101594138:+_5-4	KosukeYusa	GALNT12	polypeptide N-acetylgalactosaminyltransferase 12	HGNC:19877	TCGAATACCTGGGGAACTCCGGG	1057886220	{0: 1, 1: 0, 2: 0, 3: 4, 4: 93}	seq_location_match	9	98831834	98831856	+	Human (GRCh38)	0.864011	0.49275	29.2	0.508825	82	47	43
GALNT12_CCDS6737.1_ex2_9:101589088-101589111:+_5-3	KosukeYusa	GALNT12	polypeptide N-acetylgalactosaminyltransferase 12	HGNC:19877	GATCCGCGCCAACAAGAGAGAGG	1057885516	{0: 1, 1: 0, 2: 0, 3: 1, 4: 26}	seq_location_match	9	98826807	98826829	+	Human (GRCh38)	0.96588	0.61923	19.44	0.27289	91	58	37
GALNT12_CCDS6737.1_ex1_9:101585621-101585644:-_5-2	KosukeYusa	GALNT12	polypeptide N-acetylgalactosaminyltransferase 12	HGNC:19877	GGACACTGTAAACTGTCCGAAGG	1057885001	{0: 1, 1: 0, 2: 0, 3: 2, 4: 56}	seq_location_match	9	98823340	98823362	-	Human (GRCh38)	2.00259	0.74332	27.53	0.183251	92	67	35
GALNT13_CCDS2199.1_ex3_2:155099360-155099383:+_5-4	KosukeYusa	GALNT13	polypeptide N-acetylgalactosaminyltransferase 13	HGNC:23242	ACTGTGAATGCACGTTAGGATGG	940481875	{0: 1, 1: 0, 2: 0, 3: 8, 4: 53}	seq_location_match	2	154242848	154242870	+	Human (GRCh38)	1.52545	0.55421	28.29	0.656916	92	60	41
GALNT13_CCDS2199.1_ex3_2:155099269-155099292:+_5-3	KosukeYusa	GALNT13	polypeptide N-acetylgalactosaminyltransferase 13	HGNC:23242	ATTAGGATGGAAGAACGCTCTGG	940481866	{0: 1, 1: 0, 2: 1, 3: 0, 4: 62}	seq_location_match	2	154242757	154242779	+	Human (GRCh38)	0.823006	0.50861	28.18	0.509707	84	45	30
GALNT13_CCDS2199.1_ex3_2:155099388-155099411:+_5-5	KosukeYusa	GALNT13	polypeptide N-acetylgalactosaminyltransferase 13	HGNC:23242	GCCTTTGCTGGCAAGAATAAAGG	940481878	{0: 1, 1: 0, 2: 1, 3: 7, 4: 159}	seq_location_match	2	154242876	154242898	+	Human (GRCh38)	0.699922	0.39141	27.84	0.380047	73	35	45
GALNT13_CCDS2199.1_ex1_2:154996966-154996989:-_5-1	KosukeYusa	GALNT13	polypeptide N-acetylgalactosaminyltransferase 13	HGNC:23242	ATTAAGGGCAATCAAATCACTGG	940474207	{0: 1, 1: 0, 2: 0, 3: 10, 4: 129}	seq_location_match	2	154140454	154140476	-	Human (GRCh38)	0.959967	0.5443	30.86	0.364911	73	55	46
GALNT13_CCDS2199.1_ex3_2:155099256-155099279:+_5-2	KosukeYusa	GALNT13	polypeptide N-acetylgalactosaminyltransferase 13	HGNC:23242	GCCAGTAAAAATTATTAGGATGG	940481864	{0: 1, 1: 0, 2: 1, 3: 18, 4: 178}	seq_location_match	2	154242744	154242766	+	Human (GRCh38)	0.783488	0.46383	31.83	0.329187	62	51	20
GALNT14_CCDS1773.2_ex11_2:31181292-31181315:+_5-5	KosukeYusa	GALNT14	polypeptide N-acetylgalactosaminyltransferase 14	HGNC:22946	TTTCCCGGATCAGATGCGTAGGG	928398089	{0: 1, 1: 0, 2: 0, 3: 2, 4: 25}	seq_location_match	2	30958427	30958449	+	Human (GRCh38)	1.01152	0.63658	21.72	0.596638	96	63	62
GALNT14_CCDS1773.2_ex10_2:31178776-31178799:-_5-4	KosukeYusa	GALNT14	polypeptide N-acetylgalactosaminyltransferase 14	HGNC:22946	TTGCGCAATAATGAACGGCAAGG	928397749	{0: 1, 1: 0, 2: 0, 3: 1, 4: 24}	seq_location_match	2	30955911	30955933	-	Human (GRCh38)	0.703757	0.67634	27.1	0.596185	94	67	59
GALNT14_CCDS1773.2_ex8_2:31168723-31168746:-_5-2	KosukeYusa	GALNT14	polypeptide N-acetylgalactosaminyltransferase 14	HGNC:22946	TGTCTTACAGGACTACACGCGGG	928396365	{0: 1, 1: 0, 2: 0, 3: 3, 4: 75}	seq_location_match	2	30945858	30945880	-	Human (GRCh38)	1.11533	0.70403	21.44	0.509156	93	73	31
GALNT14_CCDS1773.2_ex9_2:31178570-31178593:+_5-3	KosukeYusa	GALNT14	polypeptide N-acetylgalactosaminyltransferase 14	HGNC:22946	GATGTCAGCGCCCCGAATCCGGG	928397710	{0: 1, 1: 0, 2: 0, 3: 2, 4: 40}	seq_location_match	2	30955705	30955727	+	Human (GRCh38)	1.19083	0.49974	30.02	0.487151	95	47	38
GALNT14_CCDS1773.2_ex8_2:31168693-31168716:+_5-1	KosukeYusa	GALNT14	polypeptide N-acetylgalactosaminyltransferase 14	HGNC:22946	GGTTAATGATATCGATCACAGGG	928396363	{0: 1, 1: 0, 2: 0, 3: 3, 4: 54}	seq_location_match	2	30945828	30945850	+	Human (GRCh38)	1.4219	0.68064	30.88	0.404126	91	66	42
GALNT15_CCDS33711.1_ex2_3:16242140-16242163:+_5-5	KosukeYusa	GALNT15	polypeptide N-acetylgalactosaminyltransferase 15	HGNC:21531	CTCTCAGCGAATATGTGGCCAGG	950867465	{0: 1, 1: 0, 2: 0, 3: 4, 4: 71}	seq_location_match	3	16200634	16200656	+	Human (GRCh38)	0.828953	0.53654	33.09	0.794118	82	50	42
GALNT15_CCDS33711.1_ex1_3:16237347-16237370:-_5-4	KosukeYusa	GALNT15	polypeptide N-acetylgalactosaminyltransferase 15	HGNC:21531	GGATGCTGTGTACAGTCCGCAGG	950866738	{0: 1, 1: 0, 2: 0, 3: 2, 4: 86}	seq_location_match	3	16195841	16195863	-	Human (GRCh38)	1.93648	0.63804	27.1	0.692701	90	57	41
GALNT15_CCDS33711.1_ex0_3:16216909-16216932:+_5-1	KosukeYusa	GALNT15	polypeptide N-acetylgalactosaminyltransferase 15	HGNC:21531	GCCACCCTTTATCTCACTGCGGG	950864123	{0: 1, 1: 0, 2: 0, 3: 12, 4: 114}	seq_location_match	3	16175403	16175425	+	Human (GRCh38)	0.189191	0.54648	33.71	0.672067	78	50	32
GALNT15_CCDS33711.1_ex0_3:16217098-16217121:+_5-2	KosukeYusa	GALNT15	polypeptide N-acetylgalactosaminyltransferase 15	HGNC:21531	GGAGTTGACCCCGTTCAGCCTGG	950864170	{0: 1, 1: 0, 2: 0, 3: 4, 4: 69}	seq_location_match	3	16175592	16175614	+	Human (GRCh38)	2.15929	0.54012	21.63	0.3997	88	51	12
GALNT15_CCDS33711.1_ex0_3:16217191-16217214:-_5-3	KosukeYusa	GALNT15	polypeptide N-acetylgalactosaminyltransferase 15	HGNC:21531	ACAAGGGCCTTACTTACAGTGGG	950864196	{0: 1, 1: 0, 2: 2, 3: 10, 4: 89}	seq_location_match	3	16175685	16175707	-	Human (GRCh38)	0.167908	0.68539	30.97	0.277445	78	65	38
GALNT16_CCDS32107.1_ex4_14:69792721-69792744:-_5-3	KosukeYusa	GALNT16	polypeptide N-acetylgalactosaminyltransferase 16	HGNC:23233	CTTCCCGCCGATCATTGCGCAGG	1118817970	{0: 1, 1: 0, 2: 0, 3: 0, 4: 19}	seq_location_match	14	69326005	69326027	-	Human (GRCh38)	0.457024	0.61436	38.93	0.855355	98	60	25
GALNT16_CCDS32107.1_ex1_14:69787559-69787582:-_5-2	KosukeYusa	GALNT16	polypeptide N-acetylgalactosaminyltransferase 16	HGNC:23233	TAATGGCGGGTGTCCCGGATGGG	1118816988	{0: 1, 1: 0, 2: 0, 3: 0, 4: 14}	seq_location_match	14	69320843	69320865	-	Human (GRCh38)	0.999227	0.5823	35.98	0.689035	98	49	78
GALNT16_CCDS32107.1_ex5_14:69795170-69795193:+_5-4	KosukeYusa	GALNT16	polypeptide N-acetylgalactosaminyltransferase 16	HGNC:23233	GATCCGGTCCCGAGTGCGTGGGG	1118818373	{0: 1, 1: 0, 2: 0, 3: 1, 4: 21}	seq_location_match	14	69328454	69328476	+	Human (GRCh38)	1.20111	0.57147	15.57	0.581729	95	60	65
GALNT16_CCDS32107.1_ex0_14:69727175-69727198:-_5-1	KosukeYusa	GALNT16	polypeptide N-acetylgalactosaminyltransferase 16	HGNC:23233	CGGGGCGTACTCACAATGAGCGG	1118809022	{0: 1, 1: 0, 2: 0, 3: 0, 4: 22}	seq_location_match	14	69260459	69260481	-	Human (GRCh38)	1.27618	0.67068	25.95	0.447996	95	66	54
GALNT16_CCDS32107.1_ex5_14:69795235-69795258:+_5-5	KosukeYusa	GALNT16	polypeptide N-acetylgalactosaminyltransferase 16	HGNC:23233	ACTGCGAAGTGAACACCGAGTGG	1118818383	{0: 1, 1: 0, 2: 0, 3: 1, 4: 47}	seq_location_match	14	69328519	69328541	+	Human (GRCh38)	0.989498	0.72644	22.83	0.289746	92	68	46
WBSCR17_CCDS5540.1_ex3_7:70880959-70880982:-_5-4	KosukeYusa	GALNT17	polypeptide N-acetylgalactosaminyltransferase 17	HGNC:16347	CCTCAATGCGAGCGCGGATCAGG	1026556850	{0: 1, 1: 0, 2: 0, 3: 3, 4: 18}	seq_location_match	7	71415974	71415996	-	Human (GRCh38)	0.662747	0.43729	37.69	0.715687	97	40	43
WBSCR17_CCDS5540.1_ex4_7:70885987-70886010:+_5-5	KosukeYusa	GALNT17	polypeptide N-acetylgalactosaminyltransferase 17	HGNC:16347	CGGTACGAGAACTCGGCCCACGG	1026557489	{0: 1, 1: 0, 2: 0, 3: 0, 4: 20}	seq_location_match	7	71421002	71421024	+	Human (GRCh38)	0.981465	0.60874	25.09	0.481676	95	55	60
WBSCR17_CCDS5540.1_ex1_7:70800694-70800717:-_5-1	KosukeYusa	GALNT17	polypeptide N-acetylgalactosaminyltransferase 17	HGNC:16347	GGTGGGACGATAATCCGGAATGG	1026547422	{0: 1, 1: 0, 2: 0, 3: 0, 4: 26}	seq_location_match	7	71335709	71335731	-	Human (GRCh38)	0.980655	0.63533	31.56	0.430326	97	62	51
WBSCR17_CCDS5540.1_ex2_7:70853371-70853394:+_5-3	KosukeYusa	GALNT17	polypeptide N-acetylgalactosaminyltransferase 17	HGNC:16347	GACAACAGCGACGAAGGTACAGG	1026553669	{0: 1, 1: 0, 2: 2, 3: 5, 4: 36}	seq_location_match	7	71388386	71388408	+	Human (GRCh38)	1.16518	0.50909	35.28	0.410393	87	51	45
WBSCR17_CCDS5540.1_ex2_7:70853289-70853312:-_5-2	KosukeYusa	GALNT17	polypeptide N-acetylgalactosaminyltransferase 17	HGNC:16347	CGGACCGCAGGATCACCGACAGG	1026553658	{0: 1, 1: 0, 2: 0, 3: 0, 4: 18}	seq_location_match	7	71388304	71388326	-	Human (GRCh38)	0.901461	0.54649	37.31	0.370959	98	60	49
GALNT18_CCDS7807.1_ex6_11:11398819-11398842:-_5-1	KosukeYusa	GALNT18	polypeptide N-acetylgalactosaminyltransferase 18	HGNC:30488	TGAGATAGAAGAGTACCCGCTGG	1078442181	{0: 1, 1: 0, 2: 0, 3: 4, 4: 40}	seq_location_match	11	11377273	11377295	-	Human (GRCh38)	1.02775	0.69071	24.43	0.718696	96	64	35
GALNT18_CCDS7807.1_ex9_11:11470345-11470368:+_5-3	KosukeYusa	GALNT18	polypeptide N-acetylgalactosaminyltransferase 18	HGNC:30488	AGGCGTTGTAGCCGTAGTACTGG	1078452192	{0: 1, 1: 0, 2: 0, 3: 0, 4: 13}	seq_location_match	11	11448799	11448821	+	Human (GRCh38)	0.835373	0.51151	56.13	0.530265	99	48	50
GALNT18_CCDS7807.1_ex7_11:11400721-11400744:-_5-2	KosukeYusa	GALNT18	polypeptide N-acetylgalactosaminyltransferase 18	HGNC:30488	AGTCGTGCGTCACAGCAAGCAGG	1078442519	{0: 1, 1: 0, 2: 0, 3: 0, 4: 29}	seq_location_match	11	11379175	11379197	-	Human (GRCh38)	0.206435	0.58319	13.4	0.508259	93	57	38
GALNT18_CCDS7807.1_ex10_11:11642983-11643006:-_5-5	KosukeYusa	GALNT18	polypeptide N-acetylgalactosaminyltransferase 18	HGNC:30488	GCCGGCGCCCGACAAGAAGCTGG	1078474804	{0: 1, 1: 0, 2: 0, 3: 0, 4: 49}	seq_location_match	11	11621437	11621459	-	Human (GRCh38)	1.1125	0.48923	46.06	0.447316	92	45	25
GALNT18_CCDS7807.1_ex10_11:11642941-11642964:-_5-4	KosukeYusa	GALNT18	polypeptide N-acetylgalactosaminyltransferase 18	HGNC:30488	TCTGAAGATTATTGAGCGGCTGG	1078474795	{0: 1, 1: 0, 2: 0, 3: 1, 4: 69}	seq_location_match	11	11621395	11621417	-	Human (GRCh38)	1.85019	0.49493	43.2	0.332701	90	52	22
GALNT2_CCDS1582.1_ex2_1:230338928-230338951:+_5-2	KosukeYusa	GALNT2	polypeptide N-acetylgalactosaminyltransferase 2	HGNC:4124	GACGATGGTCCGCTCCGGGCAGG	923025820	{0: 1, 1: 0, 2: 0, 3: 3, 4: 24}	seq_location_match	1	230203183	230203205	+	Human (GRCh38)	1.06464	0.46333	21	0.71172	92	49	51
GALNT2_CCDS1582.1_ex6_1:230379052-230379075:-_5-5	KosukeYusa	GALNT2	polypeptide N-acetylgalactosaminyltransferase 2	HGNC:4124	CCCGAACCCGTGAGCGCATGAGG	923030152	{0: 1, 1: 0, 2: 0, 3: 1, 4: 28}	seq_location_match	1	230243307	230243329	-	Human (GRCh38)	0.530235	0.52494	22.73	0.485099	95	50	64
GALNT2_CCDS1582.1_ex2_1:230338952-230338975:-_5-3	KosukeYusa	GALNT2	polypeptide N-acetylgalactosaminyltransferase 2	HGNC:4124	TGAACTTGTTGCGGGCGTAAGGG	923025823	{0: 1, 1: 0, 2: 0, 3: 2, 4: 22}	seq_location_match	1	230203207	230203229	-	Human (GRCh38)	1.31636	0.61668	33.86	0.356955	98	50	52
GALNT2_CCDS1582.1_ex2_1:230338889-230338912:+_5-1	KosukeYusa	GALNT2	polypeptide N-acetylgalactosaminyltransferase 2	HGNC:4124	ACGGTGGCCAGACTTTAACCAGG	923025811	{0: 1, 1: 0, 2: 0, 3: 4, 4: 49}	seq_location_match	1	230203144	230203166	+	Human (GRCh38)	1.24459	0.64313	26.78	0.252769	89	70	38
GALNT2_CCDS1582.1_ex3_1:230371831-230371854:+_5-4	KosukeYusa	GALNT2	polypeptide N-acetylgalactosaminyltransferase 2	HGNC:4124	GTCGGCCCTACTCAGGACCGTGG	923029480	{0: 1, 1: 0, 2: 0, 3: 9, 4: 37}	seq_location_match	1	230236086	230236108	+	Human (GRCh38)	1.24341	0.69341	35.07	0.145952	89	66	51
GALNT3_CCDS2226.1_ex9_2:166626739-166626762:-_5-4	KosukeYusa	GALNT3	polypeptide N-acetylgalactosaminyltransferase 3	HGNC:4125	TTAATGCTTTCGCAAGTGACAGG	941460887	{0: 1, 1: 0, 2: 0, 3: 12, 4: 112}	seq_location_match	2	165770230	165770252	-	Human (GRCh38)	0.46565	0.55373	25.17	0.66752	77	48	48
GALNT3_CCDS2226.1_ex9_2:166626680-166626703:+_5-3	KosukeYusa	GALNT3	polypeptide N-acetylgalactosaminyltransferase 3	HGNC:4125	TATTCTTCAACATACTCAGGAGG	941460883	{0: 1, 1: 0, 2: 2, 3: 14, 4: 288}	seq_location_match	2	165770171	165770193	+	Human (GRCh38)	0.772198	0.69675	31.37	0.426766	54	68	38
GALNT3_CCDS2226.1_ex8_2:166621426-166621449:-_5-2	KosukeYusa	GALNT3	polypeptide N-acetylgalactosaminyltransferase 3	HGNC:4125	TTCACCTGCAATACTGCTGAAGG	941460428	{0: 1, 1: 0, 2: 0, 3: 4, 4: 132}	seq_location_match	2	165764917	165764939	-	Human (GRCh38)	0.863539	0.57251	41.57	0.421117	75	57	34
GALNT3_CCDS2226.1_ex6_2:166616031-166616054:+_5-1	KosukeYusa	GALNT3	polypeptide N-acetylgalactosaminyltransferase 3	HGNC:4125	TCAGCTATTCTGGCCAACAGAGG	941460019	{0: 1, 1: 0, 2: 0, 3: 9, 4: 86}	seq_location_match	2	165759522	165759544	+	Human (GRCh38)	1.33752	0.7207	25.85	0.341811	79	65	51
GALNT3_CCDS2226.1_ex9_2:166626935-166626958:+_5-5	KosukeYusa	GALNT3	polypeptide N-acetylgalactosaminyltransferase 3	HGNC:4125	GCATCAATGTTTTGCCTGACAGG	941460906	{0: 1, 1: 0, 2: 0, 3: 5, 4: 66}	seq_location_match	2	165770426	165770448	+	Human (GRCh38)	1.90888	0.47901	23.36	0.271449	85	42	48	polyt4
GALNT4_CCDS53817.1_ex0_12:89917971-89917994:+_5-5	KosukeYusa	GALNT4	polypeptide N-acetylgalactosaminyltransferase 4	HGNC:4126	TATCCTCTATGTGTCGATGCAGG	1099973441	{0: 1, 1: 0, 2: 0, 3: 3, 4: 40}	seq_location_match	12	89524195	89524217	+	Human (GRCh38)	-0.174555	0.46389	30.51	0.843786	95	42	34
GALNT4_CCDS53817.1_ex0_12:89917864-89917887:+_5-4	KosukeYusa	GALNT4	polypeptide N-acetylgalactosaminyltransferase 4	HGNC:4126	GGTACGGAGCAAAGTCGACCAGG	1099973433	{0: 1, 1: 0, 2: 0, 3: 0, 4: 29}	seq_location_match	12	89524088	89524110	+	Human (GRCh38)	0.774334	0.58822	24.38	0.717701	95	56	10
GALNT4_CCDS53817.1_ex0_12:89918103-89918126:+_5-1	KosukeYusa	GALNT4	polypeptide N-acetylgalactosaminyltransferase 4	HGNC:4126	CAAGTGCACGGGAATCTGCAGGG	1099973460	{0: 1, 1: 0, 2: 0, 3: 3, 4: 82}	seq_location_match	12	89524327	89524349	+	Human (GRCh38)	1.8178	0.59051	27.6	0.563478	82	57	38
GALNT4_CCDS53817.1_ex0_12:89918216-89918239:-_5-2	KosukeYusa	GALNT4	polypeptide N-acetylgalactosaminyltransferase 4	HGNC:4126	TCTACTTTTCATGCCTCCGCAGG	1099973480	{0: 1, 1: 0, 2: 0, 3: 6, 4: 76}	seq_location_match	12	89524440	89524462	-	Human (GRCh38)	0.75913	0.5464	31.83	0.523885	88	49	31	polyt4
GALNT4_CCDS53817.1_ex0_12:89917660-89917683:+_5-3	KosukeYusa	GALNT4	polypeptide N-acetylgalactosaminyltransferase 4	HGNC:4126	GACGTCCCCAGTGGCGAAAGTGG	1099973411	{0: 1, 1: 0, 2: 1, 3: 4, 4: 59}	seq_location_match	12	89523884	89523906	+	Human (GRCh38)	1.92336	0.57755	52.77	0.478637	89	48	67
GALNT5_CCDS2203.1_ex0_2:158115925-158115948:+_5-4	KosukeYusa	GALNT5	polypeptide N-acetylgalactosaminyltransferase 5	HGNC:4127	TGTAGTTGTCCCCCATGGAAAGG	940718865	{0: 1, 1: 0, 2: 1, 3: 8, 4: 82}	seq_location_match	2	157259414	157259436	+	Human (GRCh38)	0.9663	0.63316	18.31	0.636359	80	60	48
GALNT5_CCDS2203.1_ex0_2:158115994-158116017:-_5-5	KosukeYusa	GALNT5	polypeptide N-acetylgalactosaminyltransferase 5	HGNC:4127	CCACTGGGATCAAATCGCTAAGG	940718874	{0: 1, 1: 0, 2: 0, 3: 3, 4: 38}	seq_location_match	2	157259483	157259505	-	Human (GRCh38)	1.09681	0.60706	30.3	0.607196	93	61	39
GALNT5_CCDS2203.1_ex0_2:158115734-158115757:+_5-3	KosukeYusa	GALNT5	polypeptide N-acetylgalactosaminyltransferase 5	HGNC:4127	ACTAACCATGCTTTAACTGGAGG	940718836	{0: 1, 1: 0, 2: 2, 3: 1, 4: 60}	seq_location_match	2	157259223	157259245	+	Human (GRCh38)	0.709452	0.62141	30.41	0.551939	77	63	30
GALNT5_CCDS2203.1_ex0_2:158115157-158115180:+_5-2	KosukeYusa	GALNT5	polypeptide N-acetylgalactosaminyltransferase 5	HGNC:4127	GGGACGTGTCAGTTTAAAACAGG	940718777	{0: 1, 1: 0, 2: 0, 3: 4, 4: 56}	seq_location_match	2	157258646	157258668	+	Human (GRCh38)	1.30997	0.47519	19.73	0.370446	85	48	41
GALNT5_CCDS2203.1_ex0_2:158114809-158114832:+_5-1	KosukeYusa	GALNT5	polypeptide N-acetylgalactosaminyltransferase 5	HGNC:4127	AGAGATGAAACCTCCCCTAAGGG	940718715	{0: 1, 1: 0, 2: 0, 3: 7, 4: 120}	seq_location_match	2	157258298	157258320	+	Human (GRCh38)	1.44895	0.58223	28.69	0.28939	82	53	42
GALNT6_CCDS8813.1_ex8_12:51771087-51771110:+_5-3	KosukeYusa	GALNT6	polypeptide N-acetylgalactosaminyltransferase 6	HGNC:4128	GAACACAATGATCACGCTGGTGG	1096411032	{0: 1, 1: 0, 2: 0, 3: 1, 4: 70}	seq_location_match	12	51377304	51377326	+	Human (GRCh38)	-0.4234	0.70152	35.27	0.75844	90	72	61
GALNT6_CCDS8813.1_ex9_12:51773402-51773425:-_5-5	KosukeYusa	GALNT6	polypeptide N-acetylgalactosaminyltransferase 6	HGNC:4128	GAGCCGGAAGGATCACGTCCTGG	1096411441	{0: 1, 1: 0, 2: 0, 3: 1, 4: 49}	seq_location_match	12	51379619	51379641	-	Human (GRCh38)	0.47915	0.55832	31.88	0.568584	91	56	54
GALNT6_CCDS8813.1_ex6_12:51758032-51758055:+_5-1	KosukeYusa	GALNT6	polypeptide N-acetylgalactosaminyltransferase 6	HGNC:4128	CTCAAAAGTATTAAGGTCGATGG	1096409036	{0: 1, 1: 0, 2: 0, 3: 6, 4: 77}	seq_location_match	12	51364249	51364271	+	Human (GRCh38)	1.18669	0.49757	24.64	0.480891	84	54	35
GALNT6_CCDS8813.1_ex9_12:51773180-51773203:-_5-4	KosukeYusa	GALNT6	polypeptide N-acetylgalactosaminyltransferase 6	HGNC:4128	GAAGAGCAAGTGGACCCCCCTGG	1096411395	{0: 1, 1: 0, 2: 0, 3: 11, 4: 112}	seq_location_match	12	51379397	51379419	-	Human (GRCh38)	1.47407	0.58999	48.93	0.194301	85	55	56
GALNT6_CCDS8813.1_ex6_12:51758089-51758112:+_5-2	KosukeYusa	GALNT6	polypeptide N-acetylgalactosaminyltransferase 6	HGNC:4128	CTCAGCGATTCGAGCCAGGAGGG	1096409044	{0: 1, 1: 0, 2: 0, 3: 2, 4: 37}	seq_location_match	12	51364306	51364328	+	Human (GRCh38)	1.78433	0.53841	28.3	0.127083	94	54	63
GALNT7_CCDS3815.1_ex3_4:174216640-174216663:+_5-5	KosukeYusa	GALNT7	polypeptide N-acetylgalactosaminyltransferase 7	HGNC:4129	ACGAAGTATTGGTGCTCAGAAGG	983916285	{0: 1, 1: 0, 2: 0, 3: 3, 4: 73}	seq_location_match	4	173295490	173295512	+	Human (GRCh38)	1.08241	0.55771	40.15	0.404692	81	55	43
GALNT7_CCDS3815.1_ex1_4:174169561-174169584:-_5-4	KosukeYusa	GALNT7	polypeptide N-acetylgalactosaminyltransferase 7	HGNC:4129	GGCGTAAGTCATTGACGCTGCGG	983911849	{0: 1, 1: 0, 2: 0, 3: 2, 4: 36}	seq_location_match	4	173248411	173248433	-	Human (GRCh38)	1.08297	0.62265	32.2	0.331948	94	65	41
GALNT7_CCDS3815.1_ex1_4:174169396-174169419:-_5-3	KosukeYusa	GALNT7	polypeptide N-acetylgalactosaminyltransferase 7	HGNC:4129	CTTTGGGTTCAAAGTTACCGAGG	983911825	{0: 1, 1: 0, 2: 0, 3: 5, 4: 58}	seq_location_match	4	173248246	173248268	-	Human (GRCh38)	1.05417	0.6817	24.9	0.283938	92	64	21
GALNT7_CCDS3815.1_ex1_4:174169162-174169185:-_5-1	KosukeYusa	GALNT7	polypeptide N-acetylgalactosaminyltransferase 7	HGNC:4129	GAGCTAGTCCATTGCCGCCTCGG	983911795	{0: 1, 1: 0, 2: 0, 3: 1, 4: 89}	seq_location_match	4	173248012	173248034	-	Human (GRCh38)	1.11335	0.53812	50.04	0.247091	91	46	68
GALNT7_CCDS3815.1_ex1_4:174169370-174169393:+_5-2	KosukeYusa	GALNT7	polypeptide N-acetylgalactosaminyltransferase 7	HGNC:4129	CATGATCCTGTGCTTCGCCCAGG	983911819	{0: 1, 1: 0, 2: 0, 3: 7, 4: 87}	seq_location_match	4	173248220	173248242	+	Human (GRCh38)	0.950336	0.49143	26.09	0.160386	89	47	37
GALNT8_CCDS8533.1_ex2_12:4848423-4848446:-_5-3	KosukeYusa	GALNT8	polypeptide N-acetylgalactosaminyltransferase 8	HGNC:4130	GGGCGTCCGGTTGATGATACTGG	1091965660	{0: 1, 1: 0, 2: 0, 3: 1, 4: 15}	seq_location_match	12	4739258	4739280	-	Human (GRCh38)	0.631724	0.50588	49.74	0.548018	96	42	59
GALNT8_CCDS8533.1_ex3_12:4853777-4853800:+_5-4	KosukeYusa	GALNT8	polypeptide N-acetylgalactosaminyltransferase 8	HGNC:4130	CTTGCTCAAGCCCGCAACACTGG	1091966235	{0: 1, 1: 0, 2: 1, 3: 5, 4: 82}	seq_location_match	12	4744612	4744634	+	Human (GRCh38)	1.28388	0.58973	36.05	0.468033	89	45	52
GALNT8_CCDS8533.1_ex4_12:4854601-4854624:-_5-5	KosukeYusa	GALNT8	polypeptide N-acetylgalactosaminyltransferase 8	HGNC:4130	TCCTGAATCCGAGCCAAGATTGG	1091966323	{0: 1, 1: 0, 2: 0, 3: 4, 4: 59}	seq_location_match	12	4745436	4745458	-	Human (GRCh38)	1.97232	0.48502	25.76	0.352271	90	42	32
GALNT8_CCDS8533.1_ex0_12:4829947-4829970:-_5-1	KosukeYusa	GALNT8	polypeptide N-acetylgalactosaminyltransferase 8	HGNC:4130	TGTGGAGACCACCCGTAAACAGG	1091963733	{0: 1, 1: 0, 2: 0, 3: 0, 4: 43}	seq_location_match	12	4720782	4720804	-	Human (GRCh38)	0.884046	0.33663	20.53	0.327203	95	43	40
GALNT8_CCDS8533.1_ex1_12:4835973-4835996:+_5-2	KosukeYusa	GALNT8	polypeptide N-acetylgalactosaminyltransferase 8	HGNC:4130	TCCCCGACACGCGAGACTACAGG	1091964519	{0: 1, 1: 0, 2: 0, 3: 0, 4: 16}	seq_location_match	12	4726808	4726830	+	Human (GRCh38)	1.02505	0.55372	46.17	0.214036	98	54	30
GALNT9_CCDS41866.1_ex4_12:132688034-132688057:+_5-4	KosukeYusa	GALNT9	polypeptide N-acetylgalactosaminyltransferase 9	HGNC:4131	CTGTGGGGGACTCACCGACATGG	1104903904	{0: 1, 1: 0, 2: 0, 3: 7, 4: 101}	seq_location_match	12	132203490	132203512	+	Human (GRCh38)	2.21354	0.54722	22.83	0.748364	89	45	70
GALNT9_CCDS41866.1_ex2_12:132683775-132683798:+_5-1	KosukeYusa	GALNT9	polypeptide N-acetylgalactosaminyltransferase 9	HGNC:4131	CTGGTCCAGACAGTAGGCACTGG	1104903021	{0: 1, 1: 0, 2: 1, 3: 13, 4: 180}	seq_location_match	12	132199231	132199253	+	Human (GRCh38)	0.884879	0.53661	35.89	0.552912	66	53	56
GALNT9_CCDS41866.1_ex4_12:132688061-132688084:+_5-5	KosukeYusa	GALNT9	polypeptide N-acetylgalactosaminyltransferase 9	HGNC:4131	GTTCCAGGCCATGTACACGTGGG	1104903910	{0: 1, 1: 0, 2: 0, 3: 3, 4: 50}	seq_location_match	12	132203517	132203539	+	Human (GRCh38)	1.28669	0.75609	30.86	0.468508	95	75	50
GALNT9_CCDS41866.1_ex3_12:132685661-132685684:+_5-2	KosukeYusa	GALNT9	polypeptide N-acetylgalactosaminyltransferase 9	HGNC:4131	GTGCTACCTCTCCGTACGTGAGG	1104903369	{0: 1, 1: 0, 2: 0, 3: 1, 4: 15}	seq_location_match	12	132201117	132201139	+	Human (GRCh38)	0.756061	0.58852	22.57	0.459006	99	55	61
GALNT9_CCDS41866.1_ex3_12:132685728-132685751:-_5-3	KosukeYusa	GALNT9	polypeptide N-acetylgalactosaminyltransferase 9	HGNC:4131	TGAAGTGTCGCAGCTTCAAGTGG	1104903380	{0: 1, 1: 0, 2: 0, 3: 7, 4: 58}	seq_location_match	12	132201184	132201206	-	Human (GRCh38)	1.4111	0.63518	35.12	0.332362	87	62	44
GALNTL5_CCDS5929.1_ex4_7:151699867-151699890:-_5-5	KosukeYusa	GALNTL5	polypeptide N-acetylgalactosaminyltransferase like 5	HGNC:21725	CATTTTGGGGTCCTTGGCAATGG	1034576428	{0: 1, 1: 0, 2: 1, 3: 10, 4: 175}	seq_location_match	7	152002783	152002805	-	Human (GRCh38)	1.02348	0.47299	47.89	0.700227	64	44	68	polyt4
GALNTL5_CCDS5929.1_ex4_7:151699825-151699848:+_5-4	KosukeYusa	GALNTL5	polypeptide N-acetylgalactosaminyltransferase like 5	HGNC:21725	ACTGTGAGGTGAACAGAGTATGG	1034576422	{0: 1, 1: 0, 2: 2, 3: 23, 4: 240}	seq_location_match	7	152002741	152002763	+	Human (GRCh38)	0.834197	0.56649	25.47	0.531804	58	55	48
GALNTL5_CCDS5929.1_ex0_7:151664524-151664547:+_5-1	KosukeYusa	GALNTL5	polypeptide N-acetylgalactosaminyltransferase like 5	HGNC:21725	AACCTCATGTAATAGTCAAAAGG	1034572430	{0: 1, 1: 0, 2: 0, 3: 16, 4: 1771}	seq_location_match	7	151967440	151967462	+	Human (GRCh38)	1.26326	0.44343	27.02	0.447595	39	49	27
GALNTL5_CCDS5929.1_ex2_7:151680165-151680188:-_5-3	KosukeYusa	GALNTL5	polypeptide N-acetylgalactosaminyltransferase like 5	HGNC:21725	TGGCGTGAGGTTCGTGACACTGG	1034574148	{0: 1, 1: 0, 2: 0, 3: 1, 4: 39}	seq_location_match	7	151983081	151983103	-	Human (GRCh38)	0.922017	0.54999	22.93	0.420182	92	52	66
GALNTL5_CCDS5929.1_ex1_7:151668090-151668113:+_5-2	KosukeYusa	GALNTL5	polypeptide N-acetylgalactosaminyltransferase like 5	HGNC:21725	TGTGATTATCAGTAGAAGCTTGG	1034572852	{0: 1, 1: 0, 2: 0, 3: 16, 4: 185}	seq_location_match	7	151971006	151971028	+	Human (GRCh38)	0.999867	0.46467	32.44	0.384865	70	47	23
GALNTL6_CCDS34104.1_ex4_4:173730593-173730616:+_5-4	KosukeYusa	GALNTL6	polypeptide N-acetylgalactosaminyltransferase like 6	HGNC:33844	CATCCGGACCCGTCTCCTGGGGG	983869557	{0: 1, 1: 0, 2: 0, 3: 5, 4: 55}	seq_location_match	4	172809443	172809465	+	Human (GRCh38)	1.11642	0.63797	29.03	0.47249	84	64	53
GALNTL6_CCDS34104.1_ex3_4:173269770-173269793:+_5-2	KosukeYusa	GALNTL6	polypeptide N-acetylgalactosaminyltransferase like 6	HGNC:33844	AGTATAATTAACCGAACCCCAGG	983832703	{0: 1, 1: 0, 2: 0, 3: 1, 4: 31}	seq_location_match	4	172348620	172348642	+	Human (GRCh38)	0.56021	0.5083	24.67	0.393387	95	56	40
GALNTL6_CCDS34104.1_ex5_4:173734714-173734737:-_5-5	KosukeYusa	GALNTL6	polypeptide N-acetylgalactosaminyltransferase like 6	HGNC:33844	ATCGATCATGGGACACACGATGG	983869935	{0: 1, 1: 0, 2: 0, 3: 2, 4: 26}	seq_location_match	4	172813564	172813586	-	Human (GRCh38)	0.940414	0.66673	35.56	0.30522	94	65	52
GALNTL6_CCDS34104.1_ex3_4:173269669-173269692:-_5-1	KosukeYusa	GALNTL6	polypeptide N-acetylgalactosaminyltransferase like 6	HGNC:33844	ATACATCTTATGCTTACAGCTGG	983832691	{0: 1, 1: 0, 2: 0, 3: 9, 4: 110}	seq_location_match	4	172348519	172348541	-	Human (GRCh38)	0.485269	0.56361	22.58	0.225491	80	54	9
GALNTL6_CCDS34104.1_ex4_4:173730541-173730564:+_5-3	KosukeYusa	GALNTL6	polypeptide N-acetylgalactosaminyltransferase like 6	HGNC:33844	TGGCCCGATTTTCCAAAGTGAGG	983869547	{0: 1, 1: 0, 2: 0, 3: 5, 4: 85}	seq_location_match	4	172809391	172809413	+	Human (GRCh38)	1.69558	0.70138	25.85	0.209903	79	62	58	polyt4
GALP_CCDS12940.1_ex1_19:56691963-56691986:+_5-3	KosukeYusa	GALP	galanin like peptide	HGNC:24840	GGCTGGACCCTCAATAGTGCTGG	1168417849	{0: 1, 1: 0, 2: 1, 3: 6, 4: 102}	seq_location_match	19	56180595	56180617	+	Human (GRCh38)	0.808394	0.56349	31.32	0.48872	83	52	10
GALP_CCDS12940.1_ex2_19:56693547-56693570:-_5-4	KosukeYusa	GALP	galanin like peptide	HGNC:24840	CTTGGTCACCCATTTGGGGAAGG	1168418084	{0: 1, 1: 0, 2: 1, 3: 11, 4: 112}	seq_location_match	19	56182179	56182201	-	Human (GRCh38)	1.04249	0.54072	21.84	0.459948	74	55	53
GALP_CCDS12940.1_ex0_19:56688557-56688580:-_5-1	KosukeYusa	GALP	galanin like peptide	HGNC:24840	CTTAGGGAGGCGTTACCCGGTGG	1168417390	{0: 1, 1: 0, 2: 0, 3: 2, 4: 42}	seq_location_match	19	56177189	56177211	-	Human (GRCh38)	1.27738	0.62938	22.72	0.288546	96	61	70
GALP_CCDS12940.1_ex1_19:56691946-56691969:+_5-2	KosukeYusa	GALP	galanin like peptide	HGNC:24840	CTATCCAGGGACGAGGAGGCTGG	1168417847	{0: 1, 1: 0, 2: 1, 3: 12, 4: 186}	seq_location_match	19	56180578	56180600	+	Human (GRCh38)	-0.0464197	0.51663	48.18	0.26353	68	47	24
GALP_CCDS12940.1_ex2_19:56693588-56693611:+_5-5	KosukeYusa	GALP	galanin like peptide	HGNC:24840	CCCTTGAGATCCTAGACCTGTGG	1168418093	{0: 1, 1: 0, 2: 1, 3: 7, 4: 110}	seq_location_match	19	56182220	56182242	+	Human (GRCh38)	1.05839	0.68892	33.19	0.157633	79	57	49
GALR1_CCDS12012.1_ex0_18:74962620-74962643:+_5-2	KosukeYusa	GALR1	galanin receptor 1	HGNC:4132	GTTCGGCCTGATCTTCGCGCTGG	1160256249	{0: 1, 1: 0, 2: 0, 3: 0, 4: 10}	seq_location_match	18	77250665	77250687	+	Human (GRCh38)	0.561883	0.49639	27.1	0.598222	99	45	26
GALR1_CCDS12012.1_ex0_18:74962596-74962619:+_5-1	KosukeYusa	GALR1	galanin receptor 1	HGNC:4132	GGAGAACTTCGTCACGCTGGTGG	1160256247	{0: 1, 1: 0, 2: 0, 3: 1, 4: 53}	seq_location_match	18	77250641	77250663	+	Human (GRCh38)	0.768104	0.63102	43.7	0.435386	92	57	69
GALR1_CCDS12012.1_ex0_18:74962910-74962933:-_5-4	KosukeYusa	GALR1	galanin receptor 1	HGNC:4132	GGAGCGCCGCGAGTGCACGATGG	1160256300	{0: 1, 1: 0, 2: 0, 3: 2, 4: 26}	seq_location_match	18	77250955	77250977	-	Human (GRCh38)	1.07425	0.63415	30.87	0.323464	96	68	38
GALR1_CCDS12012.1_ex0_18:74962883-74962906:-_5-3	KosukeYusa	GALR1	galanin receptor 1	HGNC:4132	GTAGCGGTCCACGGACATCGCGG	1160256295	{0: 1, 1: 0, 2: 0, 3: 2, 4: 14}	seq_location_match	18	77250928	77250950	-	Human (GRCh38)	1.07481	0.71063	34.38	0.251804	98	73	45
GALR1_CCDS12012.1_ex0_18:74963085-74963108:+_5-5	KosukeYusa	GALR1	galanin receptor 1	HGNC:4132	TCGCCACAAGAAGGCCTACGTGG	1160256342	{0: 1, 1: 0, 2: 0, 3: 0, 4: 26}	seq_location_match	18	77251130	77251152	+	Human (GRCh38)	1.2443	0.75913	29.11	0.247105	94	71	80
GALR2_CCDS11739.1_ex1_17:74072964-74072987:-_5-5	KosukeYusa	GALR2	galanin receptor 2	HGNC:4133	GTAGCGCAAGGTGCGCGCGTAGG	1151756262	{0: 1, 1: 0, 2: 0, 3: 0, 4: 16}	seq_location_match	17	76076884	76076906	-	Human (GRCh38)	-1.21358	0.62363	18.51	0.782451	98	56	54
GALR2_CCDS11739.1_ex0_17:74071161-74071184:-_5-1	KosukeYusa	GALR2	galanin receptor 2	HGNC:4133	AACACAGGTCGGCCACGCCCAGG	1151755895	{0: 1, 1: 0, 2: 0, 3: 4, 4: 78}	seq_location_match	17	76075081	76075103	-	Human (GRCh38)	1.05382	0.54053	39.91	0.594768	86	56	44
GALR2_CCDS11739.1_ex1_17:74072746-74072769:-_5-2	KosukeYusa	GALR2	galanin receptor 2	HGNC:4133	TTCGAGGCGTGCGCAGCTCGCGG	1151756223	{0: 1, 1: 0, 2: 0, 3: 1, 4: 25}	seq_location_match	17	76076666	76076688	-	Human (GRCh38)	0.56307	0.45553	28.01	0.563915	94	42	60
GALR2_CCDS11739.1_ex1_17:74072862-74072885:+_5-4	KosukeYusa	GALR2	galanin receptor 2	HGNC:4133	TGACCGTGTGCCATCCCGCGTGG	1151756244	{0: 1, 1: 0, 2: 0, 3: 2, 4: 36}	seq_location_match	17	76076782	76076804	+	Human (GRCh38)	1.64672	0.71426	28.18	0.531955	96	67	57
GALR2_CCDS11739.1_ex1_17:74072765-74072788:+_5-3	KosukeYusa	GALR2	galanin receptor 2	HGNC:4133	CGAAACGCGCTGGCAGCCATCGG	1151756226	{0: 1, 1: 0, 2: 0, 3: 0, 4: 24}	seq_location_match	17	76076685	76076707	+	Human (GRCh38)	2.57874	0.46411	18.57	0.176291	92	38	63
GALR3_CCDS13958.1_ex1_22:38220777-38220800:+_5-4	KosukeYusa	GALR3	galanin receptor 3	HGNC:4134	GCGTAACGCCCGCGCCGCAGTGG	1183441333	{0: 1, 1: 0, 2: 0, 3: 0, 4: 17}	seq_location_match	22	37824771	37824793	+	Human (GRCh38)	-0.2295	0.44782	31.02	0.876471	95	47	67
GALR3_CCDS13958.1_ex1_22:38220764-38220787:-_5-3	KosukeYusa	GALR3	galanin receptor 3	HGNC:4134	GGCGTTACGCGGCGTGCGCAGGG	1183441330	{0: 1, 1: 0, 2: 0, 3: 1, 4: 11}	seq_location_match	22	37824758	37824780	-	Human (GRCh38)	0.685307	0.45268	27.26	0.605687
GALR3_CCDS13958.1_ex0_22:38219688-38219711:-_5-2	KosukeYusa	GALR3	galanin receptor 3	HGNC:4134	GGTGCACGGCCTTGCAGACGAGG	1183441118	{0: 1, 1: 0, 2: 0, 3: 5, 4: 66}	seq_location_match	22	37823682	37823704	-	Human (GRCh38)	1.00519	0.5715	37.42	0.44028	88	52	42
GALR3_CCDS13958.1_ex1_22:38220855-38220878:+_5-5	KosukeYusa	GALR3	galanin receptor 3	HGNC:4134	CACCGTGCGCTACGGCGCGCTGG	1183441349	{0: 1, 1: 0, 2: 0, 3: 2, 4: 28}	seq_location_match	22	37824849	37824871	+	Human (GRCh38)	1.62254	0.46403	15.76	0.27982	90	46	28
GALR3_CCDS13958.1_ex0_22:38219481-38219504:+_5-1	KosukeYusa	GALR3	galanin receptor 3	HGNC:4134	CTTTGCCCTAATCTTCCTGCTGG	1183441073	{0: 1, 1: 0, 2: 0, 3: 12, 4: 155}	seq_location_match	22	37823475	37823497	+	Human (GRCh38)	1.17884	0.37685	35.38	0.151705	69	37
GALT_CCDS59122.1_ex1_9:34647890-34647913:+_5-2	KosukeYusa	GALT	galactose-1-phosphate uridylyltransferase	HGNC:4135	TCCGGGCTGTTGTTGATGCATGG	1053013364	{0: 1, 1: 0, 2: 0, 3: 4, 4: 69}	seq_location_match	9	34647894	34647916	+	Human (GRCh38)	1.24115	0.46765	27.95	0.737867	83	51	43
GALT_CCDS59122.1_ex4_9:34648841-34648864:-_5-5	KosukeYusa	GALT	galactose-1-phosphate uridylyltransferase	HGNC:4135	GTAGCCGCCGCACATGCCGACGG	1053013536	{0: 1, 1: 0, 2: 0, 3: 1, 4: 22}	seq_location_match	9	34648845	34648867	-	Human (GRCh38)	1.02004	0.58252	40.22	0.670544	96	55	48
GALT_CCDS59122.1_ex3_9:34648362-34648385:-_5-3	KosukeYusa	GALT	galactose-1-phosphate uridylyltransferase	HGNC:4135	GCTGAGATCGCTCCTCACGCTGG	1053013461	{0: 1, 1: 0, 2: 0, 3: 2, 4: 42}	seq_location_match	9	34648366	34648388	-	Human (GRCh38)	1.12751	0.50045	45.1	0.653953	90	45	18
GALT_CCDS59122.1_ex3_9:34648412-34648435:-_5-4	KosukeYusa	GALT	galactose-1-phosphate uridylyltransferase	HGNC:4135	GCGGCTGTACTCCATTAGCAGGG	1053013467	{0: 1, 1: 0, 2: 0, 3: 4, 4: 52}	seq_location_match	9	34648416	34648438	-	Human (GRCh38)	0.988594	0.57575	29.88	0.511306	85	53	34
GALT_CCDS59122.1_ex1_9:34647872-34647895:+_5-1	KosukeYusa	GALT	galactose-1-phosphate uridylyltransferase	HGNC:4135	TCATGTCGGTCCCTGAGATCCGG	1053013360	{0: 1, 1: 0, 2: 1, 3: 4, 4: 86}	seq_location_match	9	34647876	34647898	+	Human (GRCh38)	1.12035	0.39942	34.5	0.502663	81	38	45
GAMT_CCDS12064.1_ex2_19:1399167-1399190:+_5-1	KosukeYusa	GAMT	guanidinoacetate N-methyltransferase	HGNC:4136	AGAGTGGGTACGTGTCGTACAGG	1160895185	{0: 1, 1: 0, 2: 0, 3: 2, 4: 13}	seq_location_match	19	1399169	1399191	+	Human (GRCh38)	-0.2203	0.57128	43.8	0.818726	98	53	62
GAMT_CCDS12064.1_ex5_19:1401315-1401338:-_5-5	KosukeYusa	GAMT	guanidinoacetate N-methyltransferase	HGNC:4136	GACCCCCTATATGCACGCGCTGG	1160895806	{0: 1, 1: 0, 2: 0, 3: 0, 4: 8}	seq_location_match	19	1401317	1401339	-	Human (GRCh38)	0.814649	0.56019	21.86	0.741886
GAMT_CCDS12064.1_ex3_19:1399518-1399541:+_5-2	KosukeYusa	GAMT	guanidinoacetate N-methyltransferase	HGNC:4136	TCACCATCAAAGTGACCGTCAGG	1160895284	{0: 1, 1: 0, 2: 0, 3: 2, 4: 56}	seq_location_match	19	1399520	1399542	+	Human (GRCh38)	1.08258	0.562	37.72	0.525416	93	51	56
GAMT_CCDS12064.1_ex4_19:1399880-1399903:-_5-4	KosukeYusa	GAMT	guanidinoacetate N-methyltransferase	HGNC:4136	CATCGCAGCGTCAAAGGTGCAGG	1160895381	{0: 1, 1: 0, 2: 0, 3: 1, 4: 48}	seq_location_match	19	1399882	1399904	-	Human (GRCh38)	1.3006	0.48509	40.76	0.228108	88	47	44
GAMT_CCDS12064.1_ex4_19:1399851-1399874:+_5-3	KosukeYusa	GAMT	guanidinoacetate N-methyltransferase	HGNC:4136	GATGATCCAATGCTCATCAATGG	1160895377	{0: 1, 1: 0, 2: 0, 3: 7, 4: 101}	seq_location_match	19	1399853	1399875	+	Human (GRCh38)	1.05807	0.49441	36.22	0.199956	79	48	42
GAN_CCDS10935.1_ex3_16:81390546-81390569:-_5-5	KosukeYusa	GAN	gigaxonin	HGNC:4137	GTAGCCCCGGGGTTTGAAGTTGG	1141121054	{0: 1, 1: 0, 2: 0, 3: 3, 4: 58}	seq_location_match	16	81356942	81356964	-	Human (GRCh38)	0.993744	0.60792	30.06	0.586185	87	54	48
GAN_CCDS10935.1_ex1_16:81385280-81385303:+_5-2	KosukeYusa	GAN	gigaxonin	HGNC:4137	GGATTACATCTTCAGTGGGCAGG	1141120520	{0: 1, 1: 0, 2: 0, 3: 2, 4: 86}	seq_location_match	16	81351676	81351698	+	Human (GRCh38)	0.961891	0.57338	22.08	0.553538	84	53	31
GAN_CCDS10935.1_ex3_16:81390438-81390461:-_5-3	KosukeYusa	GAN	gigaxonin	HGNC:4137	CATCTGTTCCCGTAAATAACTGG	1141121041	{0: 1, 1: 0, 2: 0, 3: 3, 4: 49}	seq_location_match	16	81356834	81356856	-	Human (GRCh38)	0.557287	0.36021	31.84	0.415091	91	36	27
GAN_CCDS10935.1_ex0_16:81348868-81348891:+_5-1	KosukeYusa	GAN	gigaxonin	HGNC:4137	GCCAGCCCGTACATCAGGTGGGG	1141116663	{0: 1, 1: 0, 2: 1, 3: 4, 4: 63}	seq_location_match	16	81315264	81315286	+	Human (GRCh38)	1.06544	0.65598	28.44	0.30973	91	57	71
GAN_CCDS10935.1_ex3_16:81390470-81390493:-_5-4	KosukeYusa	GAN	gigaxonin	HGNC:4137	TTGACAATTTCTCGTACTAATGG	1141121042	{0: 1, 1: 0, 2: 0, 3: 3, 4: 73}	seq_location_match	16	81356866	81356888	-	Human (GRCh38)	1.49169	0.44113	45.3	0.238063	92	34	32
GANAB_CCDS41656.1_ex15_11:62400091-62400114:+_5-3	KosukeYusa	GANAB	glucosidase II alpha subunit	HGNC:4138	AAGATGCCCAAGTCGCGATGAGG	1083434373	{0: 1, 1: 0, 2: 0, 3: 1, 4: 27}	seq_location_match	11	62632620	62632642	+	Human (GRCh38)	1.06698	0.62773	28.7	0.824231	98	64	49
GANAB_CCDS41656.1_ex20_11:62402282-62402305:+_5-4	KosukeYusa	GANAB	glucosidase II alpha subunit	HGNC:4138	CTGTACTCACGAGACCCTAGGGG	1083434789	{0: 1, 1: 0, 2: 1, 3: 4, 4: 57}	seq_location_match	11	62634811	62634833	+	Human (GRCh38)	0.774239	0.72947	36.25	0.692029	86	72	51
GANAB_CCDS41656.1_ex13_11:62398239-62398262:+_5-2	KosukeYusa	GANAB	glucosidase II alpha subunit	HGNC:4138	CCTCGTCCCGGTAGTTCCAACGG	1083434074	{0: 1, 1: 0, 2: 0, 3: 1, 4: 18}	seq_location_match	11	62630768	62630790	+	Human (GRCh38)	1.38683	0.61063	28.4	0.661517	94	55	61
GANAB_CCDS41656.1_ex20_11:62402359-62402382:+_5-5	KosukeYusa	GANAB	glucosidase II alpha subunit	HGNC:4138	TTCGGTCCTCTAGTAGGTCAAGG	1083434800	{0: 1, 1: 0, 2: 1, 3: 4, 4: 36}	seq_location_match	11	62634888	62634910	+	Human (GRCh38)	1.14853	0.60596	50.5	0.450333	87	58	58
GANAB_CCDS41656.1_ex13_11:62398089-62398112:-_5-1	KosukeYusa	GANAB	glucosidase II alpha subunit	HGNC:4138	CCGCACCATGCTTGAGCGCTTGG	1083434050	{0: 1, 1: 0, 2: 0, 3: 3, 4: 46}	seq_location_match	11	62630618	62630640	-	Human (GRCh38)	0.424326	0.38277	13.95	0.242566	91	36	61
GANC_CCDS10084.1_ex8_15:42602612-42602635:+_5-3	KosukeYusa	GANC	glucosidase alpha, neutral C	HGNC:4139	GAATGCCTCGGAAACACTGGTGG	1125785223	{0: 1, 1: 0, 2: 0, 3: 6, 4: 88}	seq_location_match	15	42310415	42310437	+	Human (GRCh38)	0.0462599	0.63653	32.89	0.641404	79	59	42
GANC_CCDS10084.1_ex8_15:42602489-42602512:+_5-2	KosukeYusa	GANC	glucosidase alpha, neutral C	HGNC:4139	TGCTTACCGTCTTTATAACCTGG	1125785204	{0: 1, 1: 0, 2: 0, 3: 6, 4: 56}	seq_location_match	15	42310292	42310314	+	Human (GRCh38)	0.863534	0.45166	39.68	0.628757	82	52	19
GANC_CCDS10084.1_ex9_15:42602936-42602959:+_5-4	KosukeYusa	GANC	glucosidase alpha, neutral C	HGNC:4139	GATCTCGCACTCATGTGCACTGG	1125785247	{0: 1, 1: 0, 2: 0, 3: 4, 4: 215}	seq_location_match	15	42310739	42310761	+	Human (GRCh38)	0.748871	0.57144	26.88	0.531427	82	54	37
GANC_CCDS10084.1_ex10_15:42614196-42614219:+_5-5	KosukeYusa	GANC	glucosidase alpha, neutral C	HGNC:4139	GCTCAGGAGCAAAAAGCGTAAGG	1125786369	{0: 1, 1: 0, 2: 1, 3: 5, 4: 69}	seq_location_match	15	42321999	42322021	+	Human (GRCh38)	2.81152	0.59577	30.04	0.270461	90	60	47
GANC_CCDS10084.1_ex3_15:42579967-42579990:-_5-1	KosukeYusa	GANC	glucosidase alpha, neutral C	HGNC:4139	GACATCCGGAACTTCAAATCTGG	1125782992	{0: 1, 1: 0, 2: 0, 3: 2, 4: 54}	seq_location_match	15	42287770	42287792	-	Human (GRCh38)	1.28975	0.3692	25.14	0.255212	86	35	35
GAP43_CCDS33830.1_ex1_3:115395120-115395143:-_5-5	KosukeYusa	GAP43	growth associated protein 43	HGNC:4140	CCTGCTTTGCCGGGCTCATCAGG	960271174	{0: 1, 1: 0, 2: 0, 3: 8, 4: 274}	seq_location_match	3	115676274	115676296	-	Human (GRCh38)	1.08401	0.28989	54.93	0.45697	68	29	35
GAP43_CCDS33830.1_ex1_3:115394937-115394960:+_5-1	KosukeYusa	GAP43	growth associated protein 43	HGNC:4140	AAAATTCAGGCTAGCTTCCGTGG	960271146	{0: 1, 1: 0, 2: 0, 3: 11, 4: 167}	seq_location_match	3	115676091	115676113	+	Human (GRCh38)	0.80597	0.64987	27.52	0.426811	86	57	35
GAP43_CCDS33830.1_ex1_3:115395014-115395037:+_5-3	KosukeYusa	GAP43	growth associated protein 43	HGNC:4140	TGAGGCTGAAGCTAATAAGAAGG	960271153	{0: 1, 1: 0, 2: 2, 3: 9, 4: 154}	seq_location_match	3	115676168	115676190	+	Human (GRCh38)	0.530121	0.52828	37.48	0.391509	77	60	47
GAP43_CCDS33830.1_ex1_3:115394950-115394973:+_5-2	KosukeYusa	GAP43	growth associated protein 43	HGNC:4140	GCTTCCGTGGACACATAACAAGG	960271147	{0: 1, 1: 0, 2: 0, 3: 2, 4: 69}	seq_location_match	3	115676104	115676126	+	Human (GRCh38)	1.3603	0.64639	22.25	0.261321	90	66	36
GAP43_CCDS33830.1_ex1_3:115395044-115395067:-_5-4	KosukeYusa	GAP43	growth associated protein 43	HGNC:4140	TCTCCACCCCATCGGCAACAGGG	960271159	{0: 1, 1: 0, 2: 0, 3: 7, 4: 143}	seq_location_match	3	115676198	115676220	-	Human (GRCh38)	1.69318	0.56347	36.99	0.220604	93	53	37
GAPDH_CCDS58201.1_ex2_12:6646115-6646138:+_5-2	KosukeYusa	GAPDH	glyceraldehyde-3-phosphate dehydrogenase	HGNC:4141	TGCTGGCGCTGAGTACGTCGTGG	1092193734	{0: 1, 1: 2, 2: 4, 3: 4, 4: 52}	seq_location_match	12	6536950	6536972	+	Human (GRCh38)	1.22096	0.67164	43.98	0.98644	31	64	58
GAPDH_CCDS58201.1_ex2_12:6646098-6646121:+_5-1	KosukeYusa	GAPDH	glyceraldehyde-3-phosphate dehydrogenase	HGNC:4141	AAAATCAAGTGGGGCGATGCTGG	1092193733	{0: 3, 1: 3, 2: 7, 3: 18, 4: 82}	seq_location_match	12	6536933	6536955	+	Human (GRCh38)	1.01331	0.49611	37.13	0.960837	0	42	26
GAPDH_CCDS58201.1_ex4_12:6646534-6646557:+_5-5	KosukeYusa	GAPDH	glyceraldehyde-3-phosphate dehydrogenase	HGNC:4141	TGGTATCGTGGAAGGACTCATGG	1092193820	{0: 1, 1: 1, 2: 0, 3: 9, 4: 119}	seq_location_match	12	6537369	6537391	+	Human (GRCh38)	1.0697	0.61033	31.78	0.946244	18	56	33
GAPDH_CCDS58201.1_ex3_12:6646260-6646283:+_5-3	KosukeYusa	GAPDH	glyceraldehyde-3-phosphate dehydrogenase	HGNC:4141	CTGTAGGCTCATTTGCAGGGGGG	1092193767	{0: 1, 1: 0, 2: 2, 3: 4, 4: 146}	seq_location_match	12	6537095	6537117	+	Human (GRCh38)	0.956117	0.68685	26.47	0.905566	69	63	66
GAPDH_CCDS58201.1_ex3_12:6646324-6646347:-_5-4	KosukeYusa	GAPDH	glyceraldehyde-3-phosphate dehydrogenase	HGNC:4141	GTTCACACCCATGACGAACATGG	1092193780	{0: 1, 1: 2, 2: 4, 3: 15, 4: 83}	seq_location_match	12	6537159	6537181	-	Human (GRCh38)	0.992781	0.56462	26.13	0.875898	46	54	30
GAPDHS_CCDS12465.1_ex2_19:36029240-36029263:-_5-2	KosukeYusa	GAPDHS	glyceraldehyde-3-phosphate dehydrogenase, spermatogenic	HGNC:24864	CTTAACACCCTTCTCCATGCAGG	1165390920	{0: 1, 1: 0, 2: 1, 3: 13, 4: 108}	seq_location_match	19	35538339	35538361	-	Human (GRCh38)	0.726981	0.55609	24.63	0.645348	62	57	30
GAPDHS_CCDS12465.1_ex3_19:36029503-36029526:-_5-3	KosukeYusa	GAPDHS	glyceraldehyde-3-phosphate dehydrogenase, spermatogenic	HGNC:24864	ACTTCCCTTGTATCGGCCGTGGG	1165390974	{0: 1, 1: 0, 2: 0, 3: 1, 4: 13}	seq_location_match	19	35538602	35538624	-	Human (GRCh38)	0.262307	0.62924	21.22	0.603719	98	53	69
GAPDHS_CCDS12465.1_ex4_19:36033276-36033299:-_5-4	KosukeYusa	GAPDHS	glyceraldehyde-3-phosphate dehydrogenase, spermatogenic	HGNC:24864	TATGGAGAGGTACACGCCTGTGG	1165391621	{0: 1, 1: 0, 2: 0, 3: 7, 4: 73}	seq_location_match	19	35542375	35542397	-	Human (GRCh38)	0.567866	0.69063	31.06	0.546879	81	62	74
GAPDHS_CCDS12465.1_ex5_19:36033439-36033462:-_5-5	KosukeYusa	GAPDHS	glyceraldehyde-3-phosphate dehydrogenase, spermatogenic	HGNC:24864	ATGACGAACATTGGTGCATCCGG	1165391657	{0: 1, 1: 0, 2: 0, 3: 1, 4: 27}	seq_location_match	19	35542538	35542560	-	Human (GRCh38)	0.760612	0.54241	37.53	0.304051	93	47	61
GAPDHS_CCDS12465.1_ex2_19:36029208-36029231:+_5-1	KosukeYusa	GAPDHS	glyceraldehyde-3-phosphate dehydrogenase, spermatogenic	HGNC:24864	ATTTGGACGCATCGGTCGCCTGG	1165390914	{0: 1, 1: 0, 2: 0, 3: 0, 4: 10}	seq_location_match	19	35538307	35538329	+	Human (GRCh38)	4.17594	0.47132	28.72	0.184148	99	45	25
GAPT_CCDS3975.1_ex0_5:57790439-57790462:+_5-1	KosukeYusa	GAPT	GRB2 binding adaptor protein, transmembrane	HGNC:26588	GAATTGGGTGTGTTTGGCACTGG	990702886	{0: 1, 1: 0, 2: 3, 3: 7, 4: 167}	seq_location_match	5	58494613	58494635	+	Human (GRCh38)	0.340028	0.51323	41.29	0.759925	66	51	62
GAPT_CCDS3975.1_ex0_5:57790551-57790574:-_5-3	KosukeYusa	GAPT	GRB2 binding adaptor protein, transmembrane	HGNC:26588	GCCTTAAGCCAATGATGCGGGGG	990702898	{0: 1, 1: 0, 2: 0, 3: 4, 4: 74}	seq_location_match	5	58494725	58494747	-	Human (GRCh38)	0.416024	0.61988	32.83	0.717754	92	60	44
GAPT_CCDS3975.1_ex0_5:57790475-57790498:+_5-2	KosukeYusa	GAPT	GRB2 binding adaptor protein, transmembrane	HGNC:26588	CCACACGATTTACCTTACCGAGG	990702889	{0: 1, 1: 0, 2: 0, 3: 3, 4: 12}	seq_location_match	5	58494649	58494671	+	Human (GRCh38)	1.05292	0.7077	32.78	0.553938	98	70	22
GAPT_CCDS3975.1_ex0_5:57790596-57790619:+_5-4	KosukeYusa	GAPT	GRB2 binding adaptor protein, transmembrane	HGNC:26588	AGACCACAAATCTGCTGTCAGGG	990702905	{0: 1, 1: 0, 2: 2, 3: 10, 4: 169}	seq_location_match	5	58494770	58494792	+	Human (GRCh38)	1.47052	0.55294	24.95	0.256268	71	55	46
GAPT_CCDS3975.1_ex0_5:57790654-57790677:+_5-5	KosukeYusa	GAPT	GRB2 binding adaptor protein, transmembrane	HGNC:26588	GCAGGTCCTCCCAAAGCTAAAGG	990702910	{0: 1, 1: 0, 2: 0, 3: 3, 4: 117}	seq_location_match	5	58494828	58494850	+	Human (GRCh38)	1.6752	0.62224	39.15	0.172958	79	58	48
GAPVD1_CCDS65130.1_ex1_9:128065083-128065106:+_5-3	KosukeYusa	GAPVD1	GTPase activating protein and VPS9 domains 1	HGNC:23375	AGCACGATTTAATCTGATGCAGG	1060648416	{0: 1, 1: 0, 2: 0, 3: 5, 4: 53}	seq_location_match	9	125302805	125302827	+	Human (GRCh38)	-0.0109057	0.53369	36.09	0.846901	88	54	15
GAPVD1_CCDS65130.1_ex0_9:128061363-128061386:+_5-1	KosukeYusa	GAPVD1	GTPase activating protein and VPS9 domains 1	HGNC:23375	TGGATCGGCTTATCATAACCAGG	1060648034	{0: 1, 1: 0, 2: 0, 3: 1, 4: 31}	seq_location_match	9	125299085	125299107	+	Human (GRCh38)	0.378803	0.5482	32.83	0.591645	95	62	46
GAPVD1_CCDS65130.1_ex1_9:128064574-128064597:-_5-2	KosukeYusa	GAPVD1	GTPase activating protein and VPS9 domains 1	HGNC:23375	CCTCTCCTCAAAAGTCGCCTAGG	1060648370	{0: 1, 1: 0, 2: 0, 3: 6, 4: 103}	seq_location_match	9	125302296	125302318	-	Human (GRCh38)	1.11751	0.52011	33.9	0.379768	89	53	8
GAPVD1_CCDS65130.1_ex3_9:128069708-128069731:-_5-4	KosukeYusa	GAPVD1	GTPase activating protein and VPS9 domains 1	HGNC:23375	GGCCCCCAATCACAACATCAAGG	1060648926	{0: 1, 1: 0, 2: 0, 3: 3, 4: 86}	seq_location_match	9	125307430	125307452	-	Human (GRCh38)	2.22008	0.69741	38.78	0.31255	84	62	24
GAPVD1_CCDS65130.1_ex5_9:128074743-128074766:+_5-5	KosukeYusa	GAPVD1	GTPase activating protein and VPS9 domains 1	HGNC:23375	AAGCCGCACCAATATGCTAATGG	1060649399	{0: 1, 1: 0, 2: 0, 3: 2, 4: 42}	seq_location_match	9	125312465	125312487	+	Human (GRCh38)	1.28159	0.56589	38.46	0.255899	89	46	37
GAR1_CCDS34050.1_ex1_4:110739112-110739135:-_5-5	KosukeYusa	GAR1	GAR1 ribonucleoprotein	HGNC:14264	ACAAACTATGTCATCTTCACAGG	978541203	{0: 2, 1: 0, 2: 1, 3: 7, 4: 175}	seq_location_match	4	109817957	109817979	-	Human (GRCh38)	2.5411	0.38196	40.38	0.92819	40	47	43
GAR1_CCDS34050.1_ex0_4:110737392-110737415:+_5-1	KosukeYusa	GAR1	GAR1 ribonucleoprotein	HGNC:14264	AGCAGCAACCACTTCCGAGGTGG	978541013	{0: 1, 1: 0, 2: 0, 3: 6, 4: 117}	seq_location_match	4	109816237	109816259	+	Human (GRCh38)	1.06448	0.65876	41.07	0.887527	82	64	59
GAR1_CCDS34050.1_ex0_4:110737453-110737476:+_5-3	KosukeYusa	GAR1	GAR1 ribonucleoprotein	HGNC:14264	GCAGGGGAGGATTTGGACGAGGG	978541032	{0: 1, 1: 0, 2: 1, 3: 15, 4: 191}	seq_location_match	4	109816298	109816320	+	Human (GRCh38)	0.371048	0.61998	45.98	0.785061	79	57	62
GAR1_CCDS34050.1_ex0_4:110737515-110737538:-_5-4	KosukeYusa	GAR1	GAR1 ribonucleoprotein	HGNC:14264	ATACAGACTACACGTTCTGGAGG	978541043	{0: 1, 1: 0, 2: 0, 3: 3, 4: 50}	seq_location_match	4	109816360	109816382	-	Human (GRCh38)	0.983804	0.70905	36.9	0.765959	91	71	24
GAR1_CCDS34050.1_ex0_4:110737425-110737448:+_5-2	KosukeYusa	GAR1	GAR1 ribonucleoprotein	HGNC:14264	GGAGGCGGCGGCAATTTCAGAGG	978541023	{0: 1, 1: 0, 2: 0, 3: 4, 4: 115}	seq_location_match	4	109816270	109816292	+	Human (GRCh38)	-0.00319113	0.62118	65.37	0.608244	88	59	58
GAREM_CCDS11905.1_ex2_18:29867742-29867765:+_5-3	KosukeYusa	GAREM1	GRB2 associated regulator of MAPK1 subtype 1	HGNC:26136	ACTTATAGCGGTGCCCCTCACGG	1155992032	{0: 1, 1: 0, 2: 0, 3: 0, 4: 39}	seq_location_match	18	32287780	32287802	+	Human (GRCh38)	-0.258539	0.6094	31.81	0.934208	90	57	57
GAREM_CCDS11905.1_ex2_18:29867774-29867797:+_5-4	KosukeYusa	GAREM1	GRB2 associated regulator of MAPK1 subtype 1	HGNC:26136	AGGTCGTATGGGTTTCTCGGTGG	1155992041	{0: 1, 1: 0, 2: 0, 3: 1, 4: 69}	seq_location_match	18	32287812	32287834	+	Human (GRCh38)	1.74907	0.67741	25.71	0.745913	92	63	66
GAREM_CCDS11905.1_ex2_18:29867431-29867454:+_5-1	KosukeYusa	GAREM1	GRB2 associated regulator of MAPK1 subtype 1	HGNC:26136	GCGGGCGTAGCTGAGCGAATTGG	1155991984	{0: 1, 1: 0, 2: 0, 3: 0, 4: 19}	seq_location_match	18	32287469	32287491	+	Human (GRCh38)	0.627474	0.52177	32.07	0.675069	97	39	52
GAREM_CCDS11905.1_ex3_18:29890178-29890201:-_5-5	KosukeYusa	GAREM1	GRB2 associated regulator of MAPK1 subtype 1	HGNC:26136	TCCTGAACGCGTGTACGTCATGG	1155993939	{0: 1, 1: 0, 2: 0, 3: 1, 4: 15}	seq_location_match	18	32310216	32310238	-	Human (GRCh38)	0.96879	0.56544	33.56	0.377075	99	52	43
GAREM_CCDS11905.1_ex2_18:29867581-29867604:-_5-2	KosukeYusa	GAREM1	GRB2 associated regulator of MAPK1 subtype 1	HGNC:26136	CCGAAACCCTGGTCCATCACTGG	1155992005	{0: 1, 1: 0, 2: 0, 3: 2, 4: 47}	seq_location_match	18	32287619	32287641	-	Human (GRCh38)	1.68968	0.5078	37.19	0.288614	88	48	47
GAREML_CCDS54336.1_ex3_2:26407533-26407556:-_5-3	KosukeYusa	GAREM2	GRB2 associated regulator of MAPK1 subtype 2	HGNC:27172	AGGTCGTAGGGGTTGCGCGGCGG	927811808	{0: 1, 1: 0, 2: 0, 3: 3, 4: 32}	seq_location_match	2	26184665	26184687	-	Human (GRCh38)	0.974038	0.68211	26.1	0.817271	96	65	74
GAREML_CCDS54336.1_ex3_2:26407775-26407798:-_5-4	KosukeYusa	GAREM2	GRB2 associated regulator of MAPK1 subtype 2	HGNC:27172	CGGCCGTGGAGTACTCGTCGGGG	927811856	{0: 1, 1: 0, 2: 0, 3: 2, 4: 3}	seq_location_match	2	26184907	26184929	-	Human (GRCh38)	1.21127	0.70791	63.59	0.753394	99	73	63
GAREML_CCDS54336.1_ex3_2:26407480-26407503:+_5-2	KosukeYusa	GAREM2	GRB2 associated regulator of MAPK1 subtype 2	HGNC:27172	GCGCCATCATCGAGCGCGTGAGG	927811799	{0: 1, 1: 0, 2: 0, 3: 2, 4: 5}	seq_location_match	2	26184612	26184634	+	Human (GRCh38)	0.788096	0.55763	30.16	0.656502	96	56	84
GAREML_CCDS54336.1_ex2_2:26405921-26405944:-_5-1	KosukeYusa	GAREM2	GRB2 associated regulator of MAPK1 subtype 2	HGNC:27172	TCCATCACGAAGATGCGGTCAGG	927811518	{0: 1, 1: 0, 2: 0, 3: 1, 4: 26}	seq_location_match	2	26183053	26183075	-	Human (GRCh38)	1.0487	0.48664	33.91	0.595129	96	41	44
GAREML_CCDS54336.1_ex3_2:26407795-26407818:-_5-5	KosukeYusa	GAREM2	GRB2 associated regulator of MAPK1 subtype 2	HGNC:27172	CTCCGCTGGCGCCTCGCGCACGG	927811862	{0: 1, 1: 0, 2: 0, 3: 5, 4: 49}	seq_location_match	2	26184927	26184949	-	Human (GRCh38)	0.522369	0.41197	26.22	0.479164	92	45	53
GARNL3_CCDS6869.2_ex8_9:130095368-130095391:+_5-1	KosukeYusa	GARNL3	GTPase activating Rap/RanGAP domain like 3	HGNC:25425	GACGGGCTACCGTGGCGGTCTGG	1060908886	{0: 1, 1: 0, 2: 0, 3: 1, 4: 27}	seq_location_match	9	127333090	127333112	+	Human (GRCh38)	0.604836	0.42549	28.3	0.775039	95	44	59
GARNL3_CCDS6869.2_ex13_9:130104540-130104563:+_5-4	KosukeYusa	GARNL3	GTPase activating Rap/RanGAP domain like 3	HGNC:25425	CCAGAAACGTCGGCGTACCCTGG	1060910030	{0: 1, 1: 0, 2: 0, 3: 1, 4: 18}	seq_location_match	9	127342262	127342284	+	Human (GRCh38)	1.0389	0.621	29.92	0.616192	98	56	31
GARNL3_CCDS6869.2_ex10_9:130098491-130098514:-_5-3	KosukeYusa	GARNL3	GTPase activating Rap/RanGAP domain like 3	HGNC:25425	TGTAAAGTGGGAGCGGATCATGG	1060909277	{0: 1, 1: 0, 2: 0, 3: 3, 4: 128}	seq_location_match	9	127336213	127336235	-	Human (GRCh38)	1.03219	0.51378	25.95	0.517498	88	48	34
GARNL3_CCDS6869.2_ex10_9:130098420-130098443:-_5-2	KosukeYusa	GARNL3	GTPase activating Rap/RanGAP domain like 3	HGNC:25425	TGACGATATCGTTTCCAATGTGG	1060909269	{0: 1, 1: 0, 2: 0, 3: 4, 4: 50}	seq_location_match	9	127336142	127336164	-	Human (GRCh38)	1.05015	0.68016	18.75	0.37531	85	62	40
GARNL3_CCDS6869.2_ex14_9:130106592-130106615:+_5-5	KosukeYusa	GARNL3	GTPase activating Rap/RanGAP domain like 3	HGNC:25425	AGGCGGAGTTTGTTAGAATAGGG	1060910293	{0: 1, 1: 0, 2: 0, 3: 10, 4: 69}	seq_location_match	9	127344314	127344336	+	Human (GRCh38)	1.60437	0.50447	24.66	0.227527	80	43	74
GARS_CCDS43564.1_ex7_7:30651833-30651856:-_5-5	KosukeYusa	GARS1	glycyl-tRNA synthetase 1	HGNC:4162	TCTGATCAGTCCAGATCGAGGGG	1022461452	{0: 1, 1: 0, 2: 0, 3: 3, 4: 51}	seq_location_match	7	30612218	30612240	-	Human (GRCh38)	1.75791	0.6914	20.98	0.98644	93	65	63
GARS_CCDS43564.1_ex7_7:30651757-30651780:+_5-4	KosukeYusa	GARS1	glycyl-tRNA synthetase 1	HGNC:4162	CGACTTTTGGAGTTCAACCAAGG	1022461445	{0: 1, 1: 0, 2: 0, 3: 2, 4: 48}	seq_location_match	7	30612142	30612164	+	Human (GRCh38)	1.05976	0.67842	24.43	0.96034	88	60	30	polyt4
GARS_CCDS43564.1_ex3_7:30640719-30640742:+_5-3	KosukeYusa	GARS1	glycyl-tRNA synthetase 1	HGNC:4162	AGAACAATATTATTCAGACCTGG	1022460522	{0: 1, 1: 0, 2: 0, 3: 6, 4: 222}	seq_location_match	7	30601104	30601126	+	Human (GRCh38)	1.04078	0.60185	41.95	0.922632	59	65	14
GARS_CCDS43564.1_ex0_7:30634752-30634775:-_5-2	KosukeYusa	GARS1	glycyl-tRNA synthetase 1	HGNC:4162	CGCAAAACACCGGTACCTGCTGG	1022459910	{0: 1, 1: 0, 2: 0, 3: 1, 4: 27}	seq_location_match	7	30595137	30595159	-	Human (GRCh38)	0.807586	0.55082	31.45	0.917104	93	49	0
GARS_CCDS43564.1_ex0_7:30634660-30634683:-_5-1	KosukeYusa	GARS1	glycyl-tRNA synthetase 1	HGNC:4162	GCGGCGGGCAAGGAGATCGGGGG	1022459884	{0: 1, 1: 0, 2: 0, 3: 6, 4: 91}	seq_location_match	7	30595045	30595067	-	Human (GRCh38)	0.132798	0.42182	27.3	0.707188	87	39	84
GART_CCDS13627.1_ex19_21:34907536-34907559:-_5-5	KosukeYusa	GART	phosphoribosylglycinamide formyltransferase, phosphoribosylglycinamide synthetase, phosphoribosylaminoimidazole synthetase	HGNC:4163	TGTTGGACCAGAAGCACCTCTGG	1178550595	{0: 1, 1: 0, 2: 0, 3: 5, 4: 100}	seq_location_match	21	33535231	33535253	-	Human (GRCh38)	1.06276	0.49673	33.73	0.798636	79	45	28
GART_CCDS13627.1_ex15_21:34903116-34903139:-_5-2	KosukeYusa	GART	phosphoribosylglycinamide formyltransferase, phosphoribosylglycinamide synthetase, phosphoribosylaminoimidazole synthetase	HGNC:4163	GACCATAAGCGATTACTGGAGGG	1178550174	{0: 1, 1: 0, 2: 0, 3: 2, 4: 29}	seq_location_match	21	33530811	33530833	-	Human (GRCh38)	1.06373	0.67738	23.54	0.711698	93	64	29
GART_CCDS13627.1_ex18_21:34906924-34906947:-_5-4	KosukeYusa	GART	phosphoribosylglycinamide formyltransferase, phosphoribosylglycinamide synthetase, phosphoribosylaminoimidazole synthetase	HGNC:4163	AATCCCAACCGCACAATGGAAGG	1178550546	{0: 1, 1: 0, 2: 0, 3: 11, 4: 59}	seq_location_match	21	33534619	33534641	-	Human (GRCh38)	0.96843	0.54822	21.46	0.632324	86	55	30
GART_CCDS13627.1_ex17_21:34904729-34904752:+_5-3	KosukeYusa	GART	phosphoribosylglycinamide formyltransferase, phosphoribosylglycinamide synthetase, phosphoribosylaminoimidazole synthetase	HGNC:4163	CTGGCCTTCACAACCAAAGCAGG	1178550299	{0: 1, 1: 0, 2: 0, 3: 6, 4: 164}	seq_location_match	21	33532424	33532446	+	Human (GRCh38)	0.812899	0.50588	26.88	0.555333	75	48	18
GART_CCDS13627.1_ex15_21:34903086-34903109:-_5-1	KosukeYusa	GART	phosphoribosylglycinamide formyltransferase, phosphoribosylglycinamide synthetase, phosphoribosylaminoimidazole synthetase	HGNC:4163	GGCCCTAACACAGGGGGAATGGG	1178550165	{0: 1, 1: 0, 2: 0, 3: 9, 4: 98}	seq_location_match	21	33530781	33530803	-	Human (GRCh38)	0.998912	0.4269	34.14	0.543847	81	38	45
GAS1_CCDS6674.1_ex0_9:89561337-89561360:+_5-3	KosukeYusa	GAS1	growth arrest specific 1	HGNC:4165	CGTGTGGTTGAGCTGAATGAGGG	1056475204	{0: 1, 1: 0, 2: 0, 3: 8, 4: 91}	seq_location_match	9	86946423	86946445	+	Human (GRCh38)	-0.57363	0.60163	31.74	0.85988	71	60	54
GAS1_CCDS6674.1_ex0_9:89561483-89561506:-_5-5	KosukeYusa	GAS1	growth arrest specific 1	HGNC:4165	CGCCTACAACCAGTACGCCGAGG	1056475236	{0: 1, 1: 0, 2: 0, 3: 0, 4: 28}	seq_location_match	9	86946569	86946591	-	Human (GRCh38)	0.29373	0.74045	40.83	0.791577	98	71	40
GAS1_CCDS6674.1_ex0_9:89561114-89561137:+_5-1	KosukeYusa	GAS1	growth arrest specific 1	HGNC:4165	AGACTTTGCCGCAGTAGGTCAGG	1056475153	{0: 1, 1: 0, 2: 0, 3: 17, 4: 185}	seq_location_match	9	86946200	86946222	+	Human (GRCh38)	1.48076	0.50118	32.31	0.701162	64	47	44
GAS1_CCDS6674.1_ex0_9:89561256-89561279:+_5-2	KosukeYusa	GAS1	growth arrest specific 1	HGNC:4165	GCACGGCTCAATGGCGCGCTTGG	1056475190	{0: 1, 1: 0, 2: 0, 3: 0, 4: 15}	seq_location_match	9	86946342	86946364	+	Human (GRCh38)	1.26445	0.40894	21.97	0.498598	98	36	65
GAS1_CCDS6674.1_ex0_9:89561357-89561380:+_5-4	KosukeYusa	GAS1	growth arrest specific 1	HGNC:4165	GGGCCGAGATGCAGTGACTCGGG	1056475206	{0: 1, 1: 0, 2: 1, 3: 9, 4: 144}	seq_location_match	9	86946443	86946465	+	Human (GRCh38)	1.85461	0.57697	33.07	0.198945	67	55	64
GAS2_CCDS7858.1_ex2_11:22747951-22747974:+_5-4	KosukeYusa	GAS2	growth arrest specific 2	HGNC:4167	ACGTGTCTATTTGAATCGGAAGG	1079635011	{0: 1, 1: 0, 2: 0, 3: 1, 4: 29}	seq_location_match	11	22726406	22726428	+	Human (GRCh38)	0.633294	0.5854	35.49	0.72979	93	56	65
GAS2_CCDS7858.1_ex0_11:22696543-22696566:+_5-1	KosukeYusa	GAS2	growth arrest specific 2	HGNC:4167	GTTAACCAATCTATTAGGTAAGG	1079630987	{0: 1, 1: 0, 2: 0, 3: 9, 4: 76}	seq_location_match	11	22674998	22675020	+	Human (GRCh38)	0.681991	0.50025	22.4	0.658703	80	51	41
GAS2_CCDS7858.1_ex3_11:22759296-22759319:+_5-5	KosukeYusa	GAS2	growth arrest specific 2	HGNC:4167	TGGCCGGATTGCAGCCAGGTAGG	1079635687	{0: 1, 1: 0, 2: 0, 3: 8, 4: 107}	seq_location_match	11	22737751	22737773	+	Human (GRCh38)	1.30528	0.61982	23.8	0.611238	70	58	72
GAS2_CCDS7858.1_ex2_11:22747923-22747946:+_5-3	KosukeYusa	GAS2	growth arrest specific 2	HGNC:4167	CTGGTGCCGAGATTTAGGGGTGG	1079635008	{0: 1, 1: 0, 2: 0, 3: 4, 4: 85}	seq_location_match	11	22726378	22726400	+	Human (GRCh38)	0.998343	0.68393	28.07	0.50071	83	70	79
GAS2_CCDS7858.1_ex2_11:22747861-22747884:+_5-2	KosukeYusa	GAS2	growth arrest specific 2	HGNC:4167	TGCAAAACCAGTGCACCCTCGGG	1079634997	{0: 1, 1: 0, 2: 1, 3: 2, 4: 94}	seq_location_match	11	22726316	22726338	+	Human (GRCh38)	1.07103	0.5718	23.54	0.491208	84	52	51
GAS2L1_CCDS63438.1_ex0_22:29704472-29704495:-_5-3	KosukeYusa	GAS2L1	growth arrest specific 2 like 1	HGNC:16955	TCTCGTTCTTGCGCAGCACCAGG	1182295268	{0: 1, 1: 0, 2: 0, 3: 2, 4: 50}	seq_location_match	22	29308483	29308505	-	Human (GRCh38)	0.722715	0.46589	46.54	0.601668	76	46	50
GAS2L1_CCDS63438.1_ex0_22:29704555-29704578:-_5-4	KosukeYusa	GAS2L1	growth arrest specific 2 like 1	HGNC:16955	CTCAAACTGCACGAGGCGTGGGG	1182295283	{0: 1, 1: 0, 2: 0, 3: 2, 4: 48}	seq_location_match	22	29308566	29308588	-	Human (GRCh38)	1.02319	0.60765	41.93	0.491623	94	60	68
GAS2L1_CCDS63438.1_ex1_22:29706463-29706486:-_5-5	KosukeYusa	GAS2L1	growth arrest specific 2 like 1	HGNC:16955	AGACCTTGATCATGGGAAACTGG	1182295714	{0: 1, 1: 0, 2: 1, 3: 3, 4: 129}	seq_location_match	22	29310474	29310496	-	Human (GRCh38)	1.08091	0.46327	22.77	0.461457	69	40	28
GAS2L1_CCDS63438.1_ex0_22:29704264-29704287:-_5-2	KosukeYusa	GAS2L1	growth arrest specific 2 like 1	HGNC:16955	TTGGCACAGGGTCGTGCCCGTGG	1182295226	{0: 1, 1: 0, 2: 1, 3: 3, 4: 65}	seq_location_match	22	29308275	29308297	-	Human (GRCh38)	1.07801	0.57681	35.89	0.407769	93	54	64
GAS2L1_CCDS63438.1_ex0_22:29704195-29704218:-_5-1	KosukeYusa	GAS2L1	growth arrest specific 2 like 1	HGNC:16955	GTACAAGGCATTGAGCCACTCGG	1182295207	{0: 1, 1: 0, 2: 1, 3: 6, 4: 72}	seq_location_match	22	29308206	29308228	-	Human (GRCh38)	1.11023	0.68858	23.98	0.327603	84	62	50
GAS2L2_CCDS11298.1_ex5_17:34079724-34079747:-_5-5	KosukeYusa	GAS2L2	growth arrest specific 2 like 2	HGNC:24846	GCTTCGCGACCTCTATGGGCTGG	1146791387	{0: 1, 1: 0, 2: 0, 3: 1, 4: 21}	seq_location_match	17	35752706	35752728	-	Human (GRCh38)	-1.73532	0.55616	26.2	0.957828	95	51	21
GAS2L2_CCDS11298.1_ex5_17:34079580-34079603:-_5-4	KosukeYusa	GAS2L2	growth arrest specific 2 like 2	HGNC:24846	GATTCCCATGCCCCGGGTCGGGG	1146791359	{0: 1, 1: 0, 2: 0, 3: 2, 4: 53}	seq_location_match	17	35752562	35752584	-	Human (GRCh38)	1.34837	0.49235	30.25	0.589662	93	41	60
GAS2L2_CCDS11298.1_ex4_17:34077235-34077258:+_5-3	KosukeYusa	GAS2L2	growth arrest specific 2 like 2	HGNC:24846	CACCAAAGCGCCACGCCCGGCGG	1146790944	{0: 1, 1: 0, 2: 0, 3: 3, 4: 52}	seq_location_match	17	35750217	35750239	+	Human (GRCh38)	1.54445	0.63104	22.76	0.585612	94	52	63
GAS2L2_CCDS11298.1_ex1_17:34074123-34074146:-_5-1	KosukeYusa	GAS2L2	growth arrest specific 2 like 2	HGNC:24846	CATATACCTCTTCAGACCGAAGG	1146790298	{0: 1, 1: 0, 2: 0, 3: 2, 4: 64}	seq_location_match	17	35747105	35747127	-	Human (GRCh38)	0.586798	0.63648	20.89	0.488063	93	65	45
GAS2L2_CCDS11298.1_ex2_17:34074930-34074953:+_5-2	KosukeYusa	GAS2L2	growth arrest specific 2 like 2	HGNC:24846	CCCCTACACGTACCATCACATGG	1146790471	{0: 1, 1: 0, 2: 0, 3: 3, 4: 92}	seq_location_match	17	35747912	35747934	+	Human (GRCh38)	1.1883	0.62503	36.44	0.293485	84	60	28
GAS2L3_CCDS9079.1_ex7_12:101017418-101017441:-_5-4	KosukeYusa	GAS2L3	growth arrest specific 2 like 3	HGNC:27475	GGCAAACTGTAATATTCGACAGG	1101027301	{0: 1, 1: 0, 2: 0, 3: 2, 4: 48}	seq_location_match	12	100623641	100623663	-	Human (GRCh38)	0.0315765	0.5034	26.13	0.710152	94	49	35
GAS2L3_CCDS9079.1_ex1_12:100994232-100994255:+_5-1	KosukeYusa	GAS2L3	growth arrest specific 2 like 3	HGNC:27475	ATGTTTGTCAGTACGATGAGTGG	1101025503	{0: 1, 1: 0, 2: 1, 3: 7, 4: 64}	seq_location_match	12	100600455	100600477	+	Human (GRCh38)	1.48496	0.68932	31.33	0.613229	93	61	52
GAS2L3_CCDS9079.1_ex7_12:101017580-101017603:-_5-5	KosukeYusa	GAS2L3	growth arrest specific 2 like 3	HGNC:27475	TGGAATACTAACTGGCACGCTGG	1101027312	{0: 1, 1: 0, 2: 0, 3: 2, 4: 57}	seq_location_match	12	100623803	100623825	-	Human (GRCh38)	0.900791	0.48714	21.91	0.611246	91	55	15
GAS2L3_CCDS9079.1_ex6_12:101016116-101016139:+_5-3	KosukeYusa	GAS2L3	growth arrest specific 2 like 3	HGNC:27475	CTGAAGGACGGTACCGACTAGGG	1101027217	{0: 1, 1: 0, 2: 0, 3: 0, 4: 16}	seq_location_match	12	100622339	100622361	+	Human (GRCh38)	1.73255	0.38701	27.66	0.346811	97	49	70
GAS2L3_CCDS9079.1_ex1_12:100994289-100994312:+_5-2	KosukeYusa	GAS2L3	growth arrest specific 2 like 3	HGNC:27475	TGCAAGAAGATCTGTCAATCTGG	1101025508	{0: 1, 1: 0, 2: 0, 3: 9, 4: 124}	seq_location_match	12	100600512	100600534	+	Human (GRCh38)	2.15737	0.49646	16.77	0.234096	78	46	21
GAS6_CCDS45072.1_ex4_13:114531545-114531568:+_5-1	KosukeYusa	GAS6	growth arrest specific 6	HGNC:4168	AGGGAATACCTCCCACGGTCAGG	1113907851	{0: 1, 1: 0, 2: 0, 3: 2, 4: 36}	seq_location_match	13	113828573	113828595	+	Human (GRCh38)	-0.0624191	0.50851	27.46	0.702663	94	48	62
GAS6_CCDS45072.1_ex4_13:114531588-114531611:+_5-3	KosukeYusa	GAS6	growth arrest specific 6	HGNC:4168	CTCCGGTTGGAACAAGTCCCCGG	1113907858	{0: 1, 1: 0, 2: 0, 3: 0, 4: 54}	seq_location_match	13	113828616	113828638	+	Human (GRCh38)	0.784685	0.47449	26.35	0.522807	88	50	40
GAS6_CCDS45072.1_ex4_13:114531607-114531630:-_5-4	KosukeYusa	GAS6	growth arrest specific 6	HGNC:4168	GTCATGAAAATCGCGGTGGCCGG	1113907862	{0: 1, 1: 0, 2: 0, 3: 0, 4: 36}	seq_location_match	13	113828635	113828657	-	Human (GRCh38)	0.970675	0.45461	36.07	0.366894	95	41	30
GAS6_CCDS45072.1_ex4_13:114531644-114531667:-_5-5	KosukeYusa	GAS6	growth arrest specific 6	HGNC:4168	GGCGCGGAATCTGGTCATCAAGG	1113907867	{0: 1, 1: 0, 2: 0, 3: 2, 4: 39}	seq_location_match	13	113828672	113828694	-	Human (GRCh38)	1.49044	0.63399	60.54	0.285319	86	58	41
GAS6_CCDS45072.1_ex4_13:114531575-114531598:+_5-2	KosukeYusa	GAS6	growth arrest specific 6	HGNC:4168	GATACAGTCCTCGCTCCGGTTGG	1113907856	{0: 1, 1: 0, 2: 0, 3: 1, 4: 22}	seq_location_match	13	113828603	113828625	+	Human (GRCh38)	1.56092	0.61743	28.59	0.208177	97	57	29
GAS7_CCDS11152.1_ex5_17:9837541-9837564:-_5-3	KosukeYusa	GAS7	growth arrest specific 7	HGNC:4169	CAGCTCCTTGGGAGAGGCGTGGG	1143867413	{0: 1, 1: 0, 2: 2, 3: 37, 4: 367}	seq_location_match	17	9934225	9934247	-	Human (GRCh38)	0.232076	0.54597	37.43	0.778025	65	47	72
GAS7_CCDS11152.1_ex4_17:9829989-9830012:+_5-1	KosukeYusa	GAS7	growth arrest specific 7	HGNC:4169	GCTTGCGAAGGTCGGCAATGTGG	1143866388	{0: 1, 1: 0, 2: 0, 3: 0, 4: 52}	seq_location_match	17	9926673	9926695	+	Human (GRCh38)	1.02277	0.69028	31.03	0.610212	93	67	47
GAS7_CCDS11152.1_ex6_17:9843446-9843469:-_5-4	KosukeYusa	GAS7	growth arrest specific 7	HGNC:4169	GAACTCCTTGGCTTCACAGGAGG	1143868353	{0: 1, 1: 0, 2: 0, 3: 4, 4: 120}	seq_location_match	17	9940130	9940152	-	Human (GRCh38)	0.684035	0.67766	31.46	0.567588	76	60	64
GAS7_CCDS11152.1_ex4_17:9830042-9830065:+_5-2	KosukeYusa	GAS7	growth arrest specific 7	HGNC:4169	TTCTCACGGAAGTTCATCAGGGG	1143866393	{0: 1, 1: 0, 2: 0, 3: 6, 4: 104}	seq_location_match	17	9926726	9926748	+	Human (GRCh38)	1.23172	0.63281	44.86	0.209006	64	65	60
GAS7_CCDS11152.1_ex7_17:9846530-9846553:-_5-5	KosukeYusa	GAS7	growth arrest specific 7	HGNC:4169	GCTGATAAGAAGGACCCCCAAGG	1143868799	{0: 1, 1: 0, 2: 1, 3: 9, 4: 91}	seq_location_match	17	9943214	9943236	-	Human (GRCh38)	2.02574	0.71777	21.71	0.163282	81	68	65
GAS8_CCDS10992.1_ex3_16:90099148-90099171:-_5-1	KosukeYusa	GAS8	growth arrest specific 8	HGNC:4166	TGTTCTGGTGCTCATATAGCAGG	1142431825	{0: 1, 1: 0, 2: 0, 3: 3, 4: 72}	seq_location_match	16	90032741	90032763	-	Human (GRCh38)	-0.0115	0.55355	34.21	0.727278	86	50	37
GAS8_CCDS10992.1_ex5_16:90102923-90102946:-_5-5	KosukeYusa	GAS8	growth arrest specific 8	HGNC:4166	GTAGTTCTTAATGTCGGTGAAGG	1142432335	{0: 1, 1: 0, 2: 0, 3: 7, 4: 130}	seq_location_match	16	90036516	90036538	-	Human (GRCh38)	0.389223	0.63047	45.18	0.49709	84	60	57
GAS8_CCDS10992.1_ex3_16:90099322-90099345:-_5-2	KosukeYusa	GAS8	growth arrest specific 8	HGNC:4166	CCGCCACACCTACCAGCCGCAGG	1142431850	{0: 1, 1: 0, 2: 0, 3: 8, 4: 123}	seq_location_match	16	90032915	90032937	-	Human (GRCh38)	0.984469	0.56996	36.82	0.446962	80	55	56
GAS8_CCDS10992.1_ex4_16:90102059-90102082:-_5-4	KosukeYusa	GAS8	growth arrest specific 8	HGNC:4166	CTCAAAATCATTCCGCATCCTGG	1142432222	{0: 1, 1: 0, 2: 0, 3: 4, 4: 141}	seq_location_match	16	90035652	90035674	-	Human (GRCh38)	2.87036	0.49611	39.82	0.350167	92	42	18
GAS8_CCDS10992.1_ex4_16:90102030-90102053:+_5-3	KosukeYusa	GAS8	growth arrest specific 8	HGNC:4166	CCCTGTGCAGAAACACACCGAGG	1142432217	{0: 1, 1: 0, 2: 0, 3: 12, 4: 168}	seq_location_match	16	90035623	90035645	+	Human (GRCh38)	1.65464	0.77631	27.9	0.345077	76	79	35
C16orf3_CCDS32518.1_ex0_16:90095566-90095589:+_5-2	KosukeYusa	GAS8-AS1	GAS8 antisense RNA 1	HGNC:1197	AGGCTACGGGGCAGCTTACGGGG	1142431269	{0: 1, 1: 0, 2: 2, 3: 3, 4: 55}	seq_location_match	16	90029159	90029181	+	Human (GRCh38)	0.820087	0.52947	82.31	0.616261	88	44	82
C16orf3_CCDS32518.1_ex0_16:90095656-90095679:-_5-5	KosukeYusa	GAS8-AS1	GAS8 antisense RNA 1	HGNC:1197	GAAGAAGCCTTCTGAGTCTGTGG	1142431286	{0: 1, 1: 0, 2: 2, 3: 17, 4: 191}	seq_location_match	16	90029249	90029271	-	Human (GRCh38)	0.623613	0.6104	36.27	0.56752	59	54	49
C16orf3_CCDS32518.1_ex0_16:90095602-90095625:+_5-3	KosukeYusa	GAS8-AS1	GAS8 antisense RNA 1	HGNC:1197	AGCCTACGGGGCAGGCTACGGGG	1142431265	{0: 2, 1: 1, 2: 1, 3: 2, 4: 58}	seq_location_match	16	90029147	90029169	+	Human (GRCh38)	0.875872	0.52864	81.56	0.540431	42	41	63
C16orf3_CCDS32518.1_ex0_16:90095530-90095553:+_5-1	KosukeYusa	GAS8-AS1	GAS8 antisense RNA 1	HGNC:1197	CAGTGGCCATGGAGCCTACGGGG	1142431256	{0: 1, 1: 0, 2: 1, 3: 10, 4: 108}	seq_location_match	16	90029123	90029145	+	Human (GRCh38)	1.34483	0.6322	77.58	0.369564	85	59	78
C16orf3_CCDS32518.1_ex0_16:90095630-90095653:-_5-4	KosukeYusa	GAS8-AS1	GAS8 antisense RNA 1	HGNC:1197	AACGTGCGATGTGCAGTGCAAGG	1142431284	{0: 1, 1: 0, 2: 1, 3: 1, 4: 52}	seq_location_match	16	90029223	90029245	-	Human (GRCh38)	1.08864	0.52104	23.14	0.19706	80	51	51
FAM198A_CCDS46808.1_ex1_3:43073919-43073942:+_5-2	KosukeYusa	GASK1A	golgi associated kinase 1A	HGNC:24485	CCCTGCAACCCATATCCGGCAGG	953454715	{0: 1, 1: 0, 2: 0, 3: 2, 4: 54}	seq_location_match	3	43032428	43032450	+	Human (GRCh38)	0.724876	0.6007	26.52	0.723281	95	49	17
FAM198A_CCDS46808.1_ex1_3:43073891-43073914:-_5-1	KosukeYusa	GASK1A	golgi associated kinase 1A	HGNC:24485	AGTTACCCCCTGAGGCTCCATGG	953454709	{0: 1, 1: 0, 2: 0, 3: 18, 4: 125}	seq_location_match	3	43032400	43032422	-	Human (GRCh38)	1.08378	0.51038	28.56	0.536381	64	47	18
FAM198A_CCDS46808.1_ex1_3:43074543-43074566:-_5-5	KosukeYusa	GASK1A	golgi associated kinase 1A	HGNC:24485	GACGGAGCATCTGCACATCGTGG	953454834	{0: 1, 1: 0, 2: 0, 3: 2, 4: 63}	seq_location_match	3	43033052	43033074	-	Human (GRCh38)	1.30666	0.72499	26.77	0.310673	87	72	39
FAM198A_CCDS46808.1_ex1_3:43074445-43074468:+_5-4	KosukeYusa	GASK1A	golgi associated kinase 1A	HGNC:24485	GGCTCTGTTGAGAAGCTGCAAGG	953454821	{0: 1, 1: 0, 2: 0, 3: 20, 4: 232}	seq_location_match	3	43032954	43032976	+	Human (GRCh38)	1.01818	0.52905	25.64	0.25795	56	48	36
FAM198A_CCDS46808.1_ex1_3:43074014-43074037:-_5-3	KosukeYusa	GASK1A	golgi associated kinase 1A	HGNC:24485	CTCCTCAGCACAGACCAAGATGG	953454735	{0: 1, 1: 0, 2: 15, 3: 63, 4: 256}	seq_location_match	3	43032523	43032545	-	Human (GRCh38)	0.977303	0.58071	28.71	0.248901	58	53	45
FAM198B_CCDS34087.1_ex4_4:159091987-159092010:-_5-2	KosukeYusa	GASK1B	golgi associated kinase 1B	HGNC:25312	TTAAGATTGGAGAGCGACCCTGG	982657778	{0: 1, 1: 0, 2: 0, 3: 4, 4: 52}	seq_location_match	4	158170836	158170858	-	Human (GRCh38)	0.314609	0.49898	23.63	0.61669	90	45	43
FAM198B_CCDS34087.1_ex4_4:159092175-159092198:+_5-4	KosukeYusa	GASK1B	golgi associated kinase 1B	HGNC:25312	GCTTGCTGCGCTTGGAGCGTAGG	982657816	{0: 1, 1: 0, 2: 0, 3: 0, 4: 57}	seq_location_match	4	158171024	158171046	+	Human (GRCh38)	0.965491	0.47012	32.56	0.556525	93	40	31
FAM198B_CCDS34087.1_ex4_4:159092010-159092033:-_5-3	KosukeYusa	GASK1B	golgi associated kinase 1B	HGNC:25312	GTACGCTCAGGGAGCAAACCTGG	982657781	{0: 1, 1: 0, 2: 0, 3: 4, 4: 57}	seq_location_match	4	158170859	158170881	-	Human (GRCh38)	0.795476	0.54484	21.32	0.54988	82	52	33
FAM198B_CCDS34087.1_ex4_4:159092256-159092279:-_5-5	KosukeYusa	GASK1B	golgi associated kinase 1B	HGNC:25312	GATACCCCTGGATGGTACCCTGG	982657837	{0: 1, 1: 0, 2: 0, 3: 1, 4: 71}	seq_location_match	4	158171105	158171127	-	Human (GRCh38)	1.46592	0.63537	48.37	0.472128	88	57	24
FAM198B_CCDS34087.1_ex4_4:159091789-159091812:+_5-1	KosukeYusa	GASK1B	golgi associated kinase 1B	HGNC:25312	CAAACGGGCTCCGCTCCTAGAGG	982657736	{0: 1, 1: 0, 2: 0, 3: 0, 4: 24}	seq_location_match	4	158170638	158170660	+	Human (GRCh38)	1.08338	0.66217	29.07	0.444903	94	62	40
GAST_CCDS11404.1_ex0_17:39871839-39871862:+_5-4	KosukeYusa	GAST	gastrin	HGNC:4164	GCCCAGCCTCTCATCATCGAAGG	1147595656	{0: 1, 1: 0, 2: 1, 3: 8, 4: 70}	seq_location_match	17	41715588	41715610	+	Human (GRCh38)	0.518617	0.61651	35.41	0.531389	91	59	38
GAST_CCDS11404.1_ex0_17:39871768-39871791:-_5-1	KosukeYusa	GAST	gastrin	HGNC:4164	CTAAGGGTGCATCTGGCTGCTGG	1147595637	{0: 1, 1: 0, 2: 0, 3: 7, 4: 131}	seq_location_match	17	41715517	41715539	-	Human (GRCh38)	0.762785	0.39936	29.67	0.477777	69	36	33
GAST_CCDS11404.1_ex0_17:39871807-39871830:+_5-3	KosukeYusa	GAST	gastrin	HGNC:4164	GGACCTGGAGCTACCCTGGCTGG	1147595650	{0: 1, 1: 0, 2: 0, 3: 16, 4: 180}	seq_location_match	17	41715556	41715578	+	Human (GRCh38)	1.06651	0.50611	38.05	0.409851	72	46	39
GAST_CCDS11404.1_ex0_17:39871881-39871904:-_5-5	KosukeYusa	GAST	gastrin	HGNC:4164	CCTACCTGCCACGAGGTGTGGGG	1147595670	{0: 1, 1: 0, 2: 0, 3: 8, 4: 90}	seq_location_match	17	41715630	41715652	-	Human (GRCh38)	1.30086	0.58196	22.09	0.33789	78	56	48
GAST_CCDS11404.1_ex0_17:39871785-39871808:+_5-2	KosukeYusa	GAST	gastrin	HGNC:4164	CCTTAGGTACAGGGGCCAACAGG	1147595645	{0: 1, 1: 0, 2: 0, 3: 4, 4: 81}	seq_location_match	17	41715534	41715556	+	Human (GRCh38)	1.18505	0.3937	23.07	0.337332	83	34	39
GATA1_CCDS14305.1_ex1_X:48650563-48650586:-_5-4	KosukeYusa	GATA1	GATA binding protein 1	HGNC:4170	AATAGGCTGCTGAATTGAGGGGG	1190260115	{0: 1, 1: 0, 2: 1, 3: 11, 4: 179}	seq_location_match	X	48792157	48792179	-	Human (GRCh38)	1.15947	0.70038	25.12	0.507294	68	68	52
GATA1_CCDS14305.1_ex1_X:48650265-48650288:+_5-1	KosukeYusa	GATA1	GATA binding protein 1	HGNC:4170	CATTGCTCAACTGTATGGAGGGG	1190260048	{0: 1, 1: 0, 2: 0, 3: 4, 4: 75}	seq_location_match	X	48791859	48791881	+	Human (GRCh38)	0.738774	0.71261	28.74	0.503123	87	63	55
GATA1_CCDS14305.1_ex3_X:48651575-48651598:+_5-5	KosukeYusa	GATA1	GATA binding protein 1	HGNC:4170	TAGATTGTCAGTAAACGGGCAGG	1190260315	{0: 1, 1: 0, 2: 0, 3: 3, 4: 56}	seq_location_match	X	48793169	48793191	+	Human (GRCh38)	1.05491	0.63369	21.87	0.442536	91	61	48
GATA1_CCDS14305.1_ex1_X:48650295-48650318:+_5-2	KosukeYusa	GATA1	GATA binding protein 1	HGNC:4170	GGGGCTCACCATATGCCGGCTGG	1190260056	{0: 1, 1: 0, 2: 0, 3: 5, 4: 71}	seq_location_match	X	48791889	48791911	+	Human (GRCh38)	1.26405	0.44244	35.34	0.405763	89	33	28
GATA1_CCDS14305.1_ex1_X:48650319-48650342:-_5-3	KosukeYusa	GATA1	GATA binding protein 1	HGNC:4170	GTAGAGCCCCGTCTTGCCGTAGG	1190260064	{0: 1, 1: 0, 2: 0, 3: 2, 4: 18}	seq_location_match	X	48791913	48791935	-	Human (GRCh38)	0.98631	0.60837	26.89	0.209028	97	59	39
GATA2_CCDS3049.1_ex3_3:128204634-128204657:-_5-1	KosukeYusa	GATA2	GATA binding protein 2	HGNC:4171	AGCGGACTCTTCCACCCCGGAGG	961664098	{0: 1, 1: 0, 2: 0, 3: 6, 4: 34}	seq_location_match	3	128485792	128485814	-	Human (GRCh38)	0.866704	0.64757	33.18	0.752422	91	62	80
GATA2_CCDS3049.1_ex3_3:128205188-128205211:+_5-5	KosukeYusa	GATA2	GATA binding protein 2	HGNC:4171	CATCTGGCCTCCGGTCAGGCGGG	961664244	{0: 1, 1: 0, 2: 0, 3: 11, 4: 105}	seq_location_match	3	128486346	128486368	+	Human (GRCh38)	1.19484	0.51657	32.63	0.661494	83	49	41
GATA2_CCDS3049.1_ex3_3:128205141-128205164:-_5-4	KosukeYusa	GATA2	GATA binding protein 2	HGNC:4171	CCGGGTTTGCCCTGGCTGGACGG	961664230	{0: 1, 1: 0, 2: 0, 3: 8, 4: 159}	seq_location_match	3	128486299	128486321	-	Human (GRCh38)	0.834511	0.42516	19.05	0.612845	63	35	62
GATA2_CCDS3049.1_ex3_3:128204894-128204917:+_5-2	KosukeYusa	GATA2	GATA binding protein 2	HGNC:4171	AGACACTTCTTTGGGTGGCGTGG	961664160	{0: 1, 1: 0, 2: 0, 3: 13, 4: 203}	seq_location_match	3	128486052	128486074	+	Human (GRCh38)	0.993151	0.49073	40.77	0.587663	79	47	32
GATA2_CCDS3049.1_ex3_3:128204911-128204934:+_5-3	KosukeYusa	GATA2	GATA binding protein 2	HGNC:4171	GCGTGGGTGGGAAGCCGAAAAGG	961664164	{0: 1, 1: 0, 2: 0, 3: 7, 4: 118}	seq_location_match	3	128486069	128486091	+	Human (GRCh38)	1.69912	0.49256	31.65	0.383025	80	46	67
GATA3_CCDS31143.1_ex0_10:8097798-8097821:-_5-1	KosukeYusa	GATA3	GATA binding protein 3	HGNC:4172	ACCGAGTTTCCGTAGTAGGGCGG	1063665032	{0: 1, 1: 0, 2: 0, 3: 0, 4: 18}	seq_location_match	10	8055836	8055858	-	Human (GRCh38)	0.888378	0.66497	37.63	0.552912	96	61	40
GATA3_CCDS31143.1_ex1_10:8100441-8100464:-_5-4	KosukeYusa	GATA3	GATA binding protein 3	HGNC:4172	GGCGTGGCCCCCCGACAAGGAGG	1063665575	{0: 1, 1: 0, 2: 0, 3: 1, 4: 62}	seq_location_match	10	8058479	8058501	-	Human (GRCh38)	0.896372	0.61279	33.39	0.543983	92	64	67
GATA3_CCDS31143.1_ex1_10:8100489-8100512:-_5-5	KosukeYusa	GATA3	GATA binding protein 3	HGNC:4172	GGAGACGTCCTTCGGCGGGGTGG	1063665587	{0: 1, 1: 0, 2: 0, 3: 2, 4: 56}	seq_location_match	10	8058527	8058549	-	Human (GRCh38)	0.969036	0.31683	39.93	0.479301	89	41	55
GATA3_CCDS31143.1_ex1_10:8100291-8100314:+_5-2	KosukeYusa	GATA3	GATA binding protein 3	HGNC:4172	TGCTTCATGGATCCCTACCCTGG	1063665523	{0: 1, 1: 0, 2: 0, 3: 6, 4: 106}	seq_location_match	10	8058329	8058351	+	Human (GRCh38)	1.128	0.5577	16.52	0.453486	80	41	35
GATA3_CCDS31143.1_ex1_10:8100314-8100337:+_5-3	KosukeYusa	GATA3	GATA binding protein 3	HGNC:4172	CTGGACGGCGGCAAAGCCCTGGG	1063665532	{0: 1, 1: 0, 2: 1, 3: 7, 4: 98}	seq_location_match	10	8058352	8058374	+	Human (GRCh38)	1.16203	0.49043	22.65	0.186457	80	46	97
GATA4_CCDS5983.1_ex0_8:11565928-11565951:+_5-1	KosukeYusa	GATA4	GATA binding protein 4	HGNC:4173	AGTCTACGTGCCCACACCGCGGG	1036789420	{0: 1, 1: 0, 2: 0, 3: 3, 4: 27}	seq_location_match	8	11708420	11708442	+	Human (GRCh38)	-0.356687	0.58061	32.1	0.833228	0	57	61
GATA4_CCDS5983.1_ex1_8:11606429-11606452:+_5-5	KosukeYusa	GATA4	GATA binding protein 4	HGNC:4173	ATGTTTGACGACTTCTCAGAAGG	1036794920	{0: 1, 1: 0, 2: 0, 3: 8, 4: 76}	seq_location_match	8	11748921	11748943	+	Human (GRCh38)	1.37505	0.592	35.8	0.60669	0	57	52
GATA4_CCDS5983.1_ex0_8:11566307-11566330:+_5-3	KosukeYusa	GATA4	GATA binding protein 4	HGNC:4173	CCGGCTTACATGGCCGACGTGGG	1036789539	{0: 1, 1: 0, 2: 0, 3: 1, 4: 24}	seq_location_match	8	11708799	11708821	+	Human (GRCh38)	1.13973	0.66126	43.69	0.43237	0	61	67
GATA4_CCDS5983.1_ex0_8:11566000-11566023:+_5-2	KosukeYusa	GATA4	GATA binding protein 4	HGNC:4173	CTCTGCGTCCGGAGGCGCCTCGG	1036789442	{0: 1, 1: 0, 2: 0, 3: 3, 4: 74}	seq_location_match	8	11708492	11708514	+	Human (GRCh38)	1.06523	0.31669	49.49	0.409942	0	31	43
GATA4_CCDS5983.1_ex0_8:11566428-11566451:-_5-4	KosukeYusa	GATA4	GATA binding protein 4	HGNC:4173	GCGCTCCTACTCACCGAGATTGG	1036789577	{0: 1, 1: 0, 2: 0, 3: 1, 4: 26}	seq_location_match	8	11708920	11708942	-	Human (GRCh38)	1.14612	0.41196	20.57	0.1693	0	36	56
GATA5_CCDS13499.1_ex5_20:61050345-61050368:-_5-4	KosukeYusa	GATA5	GATA binding protein 5	HGNC:15802	GGATTCGTCGGCCTTCGGCCCGG	1175926812	{0: 1, 1: 0, 2: 0, 3: 0, 4: 16}	seq_location_match	20	62475290	62475312	-	Human (GRCh38)	1.24164	0.44402	21.82	0.659873	98	44	33
GATA5_CCDS13499.1_ex5_20:61050185-61050208:-_5-1	KosukeYusa	GATA5	GATA binding protein 5	HGNC:15802	GAACAGTTCGCGGCCCCGCTTGG	1175926764	{0: 1, 1: 0, 2: 0, 3: 3, 4: 19}	seq_location_match	20	62475130	62475152	-	Human (GRCh38)	1.10473	0.37104	25.66	0.607271	93	36	41
GATA5_CCDS13499.1_ex5_20:61050207-61050230:+_5-2	KosukeYusa	GATA5	GATA binding protein 5	HGNC:15802	CTCGAGGCAACAGCGCGCCCTGG	1175926767	{0: 1, 1: 0, 2: 0, 3: 2, 4: 54}	seq_location_match	20	62475152	62475174	+	Human (GRCh38)	1.11097	0.52532	29.25	0.561947	88	51	44
GATA5_CCDS13499.1_ex5_20:61050468-61050491:-_5-5	KosukeYusa	GATA5	GATA binding protein 5	HGNC:15802	CTCTCCGATGTTTGTGCCGCCGG	1175926843	{0: 1, 1: 0, 2: 0, 3: 4, 4: 34}	seq_location_match	20	62475413	62475435	-	Human (GRCh38)	1.19434	0.42093	34.43	0.447452	93	41	46
GATA5_CCDS13499.1_ex5_20:61050225-61050248:-_5-3	KosukeYusa	GATA5	GATA binding protein 5	HGNC:15802	CCGAGACGGCAGTGCCTACCAGG	1175926770	{0: 1, 1: 0, 2: 0, 3: 8, 4: 73}	seq_location_match	20	62475170	62475192	-	Human (GRCh38)	0.715664	0.43378	23.32	0.411193	81	39	66
GATA6_CCDS11872.1_ex0_18:19751585-19751608:+_5-3	KosukeYusa	GATA6	GATA binding protein 6	HGNC:4174	GCCTACGACGGCGCGCCCGGCGG	1155054449	{0: 1, 1: 0, 2: 0, 3: 0, 4: 31}	seq_location_match	18	22171625	22171647	+	Human (GRCh38)	0.98899	0.55142	41.39	0.708711	93	49	67
GATA6_CCDS11872.1_ex0_18:19751518-19751541:+_5-2	KosukeYusa	GATA6	GATA binding protein 6	HGNC:4174	CTTCGCACCCGAGCAGCCGGAGG	1155054432	{0: 1, 1: 0, 2: 0, 3: 2, 4: 60}	seq_location_match	18	22171558	22171580	+	Human (GRCh38)	0.881168	0.57962	30.79	0.641419	84	61	61
GATA6_CCDS11872.1_ex0_18:19751913-19751936:+_5-5	KosukeYusa	GATA6	GATA binding protein 6	HGNC:4174	CCATGGCCAACGGCGCCGCGCGG	1155054541	{0: 1, 1: 0, 2: 0, 3: 1, 4: 41}	seq_location_match	18	22171953	22171975	+	Human (GRCh38)	1.0076	0.57764	23.81	0.579142	93	44	52
GATA6_CCDS11872.1_ex0_18:19751349-19751372:-_5-1	KosukeYusa	GATA6	GATA binding protein 6	HGNC:4174	CCCGAAGGGATGCGAAGCGTAGG	1155054390	{0: 1, 1: 0, 2: 0, 3: 1, 4: 26}	seq_location_match	18	22171389	22171411	-	Human (GRCh38)	0.862268	0.62909	28.51	0.469081	97	63	54
GATA6_CCDS11872.1_ex0_18:19751789-19751812:+_5-4	KosukeYusa	GATA6	GATA binding protein 6	HGNC:4174	TCGGCCGACAGCCCTCCATACGG	1155054505	{0: 1, 1: 0, 2: 0, 3: 1, 4: 33}	seq_location_match	18	22171829	22171851	+	Human (GRCh38)	1.50422	0.55988	28.5	0.213025	92	58	58
GATAD1_CCDS5625.1_ex0_7:92077133-92077156:+_5-1	KosukeYusa	GATAD1	GATA zinc finger domain containing 1	HGNC:29941	CATCATTGCACTGGCCGGGGCGG	1028585542	{0: 1, 1: 0, 2: 0, 3: 5, 4: 80}	seq_location_match	7	92447820	92447842	+	Human (GRCh38)	0.764186	0.60951	32.18	0.824782	87	57	79
GATAD1_CCDS5625.1_ex3_7:92083901-92083924:-_5-5	KosukeYusa	GATAD1	GATA zinc finger domain containing 1	HGNC:29941	TCTTCTCGCAATACTGGTCCTGG	1028586223	{0: 1, 1: 0, 2: 0, 3: 1, 4: 58}	seq_location_match	7	92454588	92454610	-	Human (GRCh38)	1.09988	0.53677	62.41	0.709707	87	49	37
GATAD1_CCDS5625.1_ex3_7:92083811-92083834:-_5-3	KosukeYusa	GATAD1	GATA zinc finger domain containing 1	HGNC:29941	CAATTTGGTAATATACTCCCTGG	1028586215	{0: 1, 1: 0, 2: 0, 3: 4, 4: 119}	seq_location_match	7	92454498	92454520	-	Human (GRCh38)	0.895418	0.50242	22.6	0.536698	77	51	33
GATAD1_CCDS5625.1_ex3_7:92083872-92083895:+_5-4	KosukeYusa	GATAD1	GATA zinc finger domain containing 1	HGNC:29941	CCCTACTATGCTCAAATCAGAGG	1028586220	{0: 1, 1: 0, 2: 0, 3: 11, 4: 67}	seq_location_match	7	92454559	92454581	+	Human (GRCh38)	0.895925	0.63806	27.06	0.48467	79	57	43
GATAD1_CCDS5625.1_ex2_7:92080052-92080075:+_5-2	KosukeYusa	GATAD1	GATA zinc finger domain containing 1	HGNC:29941	TGCAGAATCAATCTTCTACAAGG	1028585841	{0: 1, 1: 0, 2: 2, 3: 9, 4: 148}	seq_location_match	7	92450739	92450761	+	Human (GRCh38)	1.66152	0.63227	24.4	0.331569	71	59	32
GATAD2A_CCDS12402.2_ex3_19:19605138-19605161:-_5-3	KosukeYusa	GATAD2A	GATA zinc finger domain containing 2A	HGNC:29989	TGAGTGCCCCGAACAAGCGGGGG	1163820585	{0: 1, 1: 0, 2: 0, 3: 3, 4: 33}	seq_location_match	19	19494330	19494352	-	Human (GRCh38)	1.32836	0.63603	31.12	0.889993	95	67	54
GATAD2A_CCDS12402.2_ex5_19:19606973-19606996:-_5-5	KosukeYusa	GATAD2A	GATA zinc finger domain containing 2A	HGNC:29989	GAACATTGGCGACGCGGATGAGG	1163820920	{0: 1, 1: 0, 2: 0, 3: 1, 4: 33}	seq_location_match	19	19496165	19496187	-	Human (GRCh38)	0.908936	0.54069	43.86	0.887481	98	50	44
sgGATAD2A_1	KosukeYusa	GATAD2A	GATA zinc finger domain containing 2A	HGNC:29989	GGTGGAGTTGGCCTGAGCGGAGG	1163821386	{0: 1, 1: 0, 2: 0, 3: 17, 4: 223}	seq_location_match	19	19498477	19498499	-	Human (GRCh38)	1.73884			0.884435	64	43	77
sgGATAD2A_9	KosukeYusa	GATAD2A	GATA zinc finger domain containing 2A	HGNC:29989	AGGAACAGGAGATTGAGCAGCGG	1163822003	{0: 1, 1: 0, 2: 4, 3: 40, 4: 542}	seq_location_match	19	19501319	19501341	+	Human (GRCh38)	1.68643			0.868877	50	71	53
GATAD2A_CCDS12402.2_ex1_19:19603239-19603262:-_5-2	KosukeYusa	GATAD2A	GATA zinc finger domain containing 2A	HGNC:29989	CAACACGTGGCTCACCATGAGGG	1163820265	{0: 1, 1: 0, 2: 2, 3: 2, 4: 73}	seq_location_match	19	19492431	19492453	-	Human (GRCh38)	1.3822	0.65491	31.27	0.813206	82	65	51
sgGATAD2A_2	KosukeYusa	GATAD2A	GATA zinc finger domain containing 2A	HGNC:29989	GCTGAGGGCAACAGAGGCCACGG	1163816105	{0: 1, 1: 0, 2: 3, 3: 47, 4: 458}	seq_location_match	19	19465525	19465547	+	Human (GRCh38)	1.01556			0.753387	38	55	60
GATAD2A_CCDS12402.2_ex1_19:19603179-19603202:-_5-1	KosukeYusa	GATAD2A	GATA zinc finger domain containing 2A	HGNC:29989	CCCATTCACTCTCGGGCTCGAGG	1163820253	{0: 1, 1: 0, 2: 0, 3: 2, 4: 54}	seq_location_match	19	19492371	19492393	-	Human (GRCh38)	-0.0125399	0.46192	26.99	0.634368	92	45	27
sgGATAD2A_5	KosukeYusa	GATAD2A	GATA zinc finger domain containing 2A	HGNC:29989	AAGGATGATCAAGCAGCTGAAGG	1163820299	{0: 1, 1: 0, 2: 1, 3: 21, 4: 180}	seq_location_match	19	19492604	19492626	+	Human (GRCh38)	0.309749			0.612143	69	63	46
sgGATAD2A_6	KosukeYusa	GATAD2A	GATA zinc finger domain containing 2A	HGNC:29989	GGTGCTCCCAACAGAACCTGTGG	1163820576	{0: 1, 1: 0, 2: 0, 3: 12, 4: 131}	seq_location_match	19	19494295	19494317	-	Human (GRCh38)	0.20657			0.569443	73	57	50
GATAD2A_CCDS12402.2_ex4_19:19606664-19606687:+_5-4	KosukeYusa	GATAD2A	GATA zinc finger domain containing 2A	HGNC:29989	GTCATGCCCCCACTCGTCAGGGG	1163820845	{0: 1, 1: 0, 2: 0, 3: 2, 4: 45}	seq_location_match	19	19495856	19495878	+	Human (GRCh38)	1.06999	0.51153	25.91	0.517875	94	56	60
GATAD2B_CCDS1054.1_ex9_1:153800487-153800510:-_5-5	KosukeYusa	GATAD2B	GATA zinc finger domain containing 2B	HGNC:30778	TGGATATGAGTGCTAGACGGAGG	915150617	{0: 1, 1: 0, 2: 0, 3: 4, 4: 51}	seq_location_match	1	153828012	153828034	-	Human (GRCh38)	0.0987858	0.76643	27.44	0.877979	93	72	74
sgGATAD2B_9	KosukeYusa	GATAD2B	GATA zinc finger domain containing 2B	HGNC:30778	GCGGCACTGGGCACATACAAAGG	915148915	{0: 1, 1: 0, 2: 1, 3: 9, 4: 77}	seq_location_match	1	153813397	153813419	+	Human (GRCh38)	2.34336			0.827195	78	57	71
sgGATAD2B_8	KosukeYusa	GATAD2B	GATA zinc finger domain containing 2B	HGNC:30778	GGGTTCAACCCGCAGAAGTGAGG	915148917	{0: 1, 1: 0, 2: 0, 3: 0, 4: 62}	seq_location_match	1	153813418	153813440	+	Human (GRCh38)	0.69066			0.720687	87	62	48
sgGATAD2B_3	KosukeYusa	GATAD2B	GATA zinc finger domain containing 2B	HGNC:30778	GGCAAAGCGACTCAAAATGGAGG	915150650	{0: 1, 1: 0, 2: 1, 3: 8, 4: 97}	seq_location_match	1	153828242	153828264	-	Human (GRCh38)	1.08899			0.69856	74	60	39
sgGATAD2B_1	KosukeYusa	GATAD2B	GATA zinc finger domain containing 2B	HGNC:30778	GCAGCTTATCAAGCAGCTGAGGG	915149515	{0: 1, 1: 0, 2: 0, 3: 9, 4: 168}	seq_location_match	1	153818877	153818899	-	Human (GRCh38)	1.21587			0.691675	67	65	45
GATAD2B_CCDS1054.1_ex5_1:153789881-153789904:+_5-2	KosukeYusa	GATAD2B	GATA zinc finger domain containing 2B	HGNC:30778	GTTGTGGTGCGTACAAGGCCAGG	915149314	{0: 1, 1: 0, 2: 0, 3: 5, 4: 48}	seq_location_match	1	153817406	153817428	+	Human (GRCh38)	1.53736	0.5196	28.62	0.621276	88	52	51
GATAD2B_CCDS1054.1_ex8_1:153792196-153792219:-_5-4	KosukeYusa	GATAD2B	GATA zinc finger domain containing 2B	HGNC:30778	TTGTCTAGTGAGCCAGAGCGAGG	915149580	{0: 1, 1: 0, 2: 1, 3: 4, 4: 38}	seq_location_match	1	153819721	153819743	-	Human (GRCh38)	0.916951	0.68081	31.3	0.613252	90	61	67
GATAD2B_CCDS1054.1_ex5_1:153789845-153789868:+_5-1	KosukeYusa	GATAD2B	GATA zinc finger domain containing 2B	HGNC:30778	ACCGGTTGATAATTGATGGCGGG	915149308	{0: 1, 1: 0, 2: 0, 3: 2, 4: 30}	seq_location_match	1	153817370	153817392	+	Human (GRCh38)	1.33142	0.54179	30.01	0.595733	90	52	45
GATAD2B_CCDS1054.1_ex7_1:153791337-153791360:-_5-3	KosukeYusa	GATAD2B	GATA zinc finger domain containing 2B	HGNC:30778	GCTGAGGGATGAGCTACGATTGG	915149514	{0: 1, 1: 0, 2: 0, 3: 2, 4: 100}	seq_location_match	1	153818862	153818884	-	Human (GRCh38)	0.856012	0.59647	25.05	0.390643	89	56	53
sgGATAD2B_5	KosukeYusa	GATAD2B	GATA zinc finger domain containing 2B	HGNC:30778	GCAGTCCTGTTGTCTCCATGAGG	915150625	{0: 1, 1: 0, 2: 1, 3: 14, 4: 174}	seq_location_match	1	153828073	153828095	+	Human (GRCh38)	-0.512398			0.340174	67	64	38
PET112_CCDS3776.1_ex7_4:152629207-152629230:-_5-2	KosukeYusa	GATB	glutamyl-tRNA amidotransferase subunit B	HGNC:8849	AATATATCCGTGCATCACCCTGG	982072550	{0: 1, 1: 0, 2: 0, 3: 1, 4: 57}	seq_location_match	4	151708056	151708078	-	Human (GRCh38)	1.31874	0.46241	25.14	0.841351	86	52	13
PET112_CCDS3776.1_ex7_4:152629184-152629207:-_5-1	KosukeYusa	GATB	glutamyl-tRNA amidotransferase subunit B	HGNC:8849	GGAGCCTTTGGGCGTTCGAACGG	982072542	{0: 1, 1: 0, 2: 0, 3: 3, 4: 34}	seq_location_match	4	151708033	151708055	-	Human (GRCh38)	1.46235	0.5809	27.97	0.769986	96	53	52
PET112_CCDS3776.1_ex10_4:152640678-152640701:-_5-5	KosukeYusa	GATB	glutamyl-tRNA amidotransferase subunit B	HGNC:8849	TGTTCCCATAGGTTCTCAACAGG	982073866	{0: 1, 1: 0, 2: 2, 3: 6, 4: 112}	seq_location_match	4	151719527	151719549	-	Human (GRCh38)	0.888784	0.51774	28.69	0.709209	76	46	37
PET112_CCDS3776.1_ex9_4:152638030-152638053:-_5-3	KosukeYusa	GATB	glutamyl-tRNA amidotransferase subunit B	HGNC:8849	GACGCTCATTGATTTGAACAGGG	982073538	{0: 1, 1: 0, 2: 0, 3: 2, 4: 72}	seq_location_match	4	151716879	151716901	-	Human (GRCh38)	0.723874	0.5929	25.32	0.563455	85	66	48
PET112_CCDS3776.1_ex9_4:152638058-152638081:-_5-4	KosukeYusa	GATB	glutamyl-tRNA amidotransferase subunit B	HGNC:8849	AAAGCCTCCACGACAACCTGAGG	982073543	{0: 1, 1: 0, 2: 1, 3: 4, 4: 72}	seq_location_match	4	151716907	151716929	-	Human (GRCh38)	0.810583	0.69604	25.34	0.474602	80	64	44
GATC_CCDS31911.1_ex1_12:120884553-120884576:+_5-2	KosukeYusa	GATC	glutamyl-tRNA amidotransferase subunit C	HGNC:25068	AAGCTATCGCCTTCGCCGACCGG	1103374727	{0: 1, 1: 0, 2: 0, 3: 0, 4: 9}	seq_location_match	12	120446751	120446773	+	Human (GRCh38)	0.730247	0.54514	29.07	0.840724	99	54	52
GATC_CCDS31911.1_ex1_12:120884572-120884595:-_5-3	KosukeYusa	GATC	glutamyl-tRNA amidotransferase subunit C	HGNC:25068	CTGTGTCCACGGCGCGTAGCCGG	1103374731	{0: 1, 1: 0, 2: 0, 3: 0, 4: 37}	seq_location_match	12	120446770	120446792	-	Human (GRCh38)	1.32974	0.54963	27.56	0.83172	96	48	67
GATC_CCDS31911.1_ex1_12:120884602-120884625:+_5-4	KosukeYusa	GATC	glutamyl-tRNA amidotransferase subunit C	HGNC:25068	GGAGCCCATGGAATCGGTCCTGG	1103374739	{0: 1, 1: 1, 2: 0, 3: 8, 4: 61}	seq_location_match	12	120446800	120446822	+	Human (GRCh38)	0.971559	0.47168	28.95	0.790099	69	40	45
GATC_CCDS31911.1_ex1_12:120884476-120884499:+_5-1	KosukeYusa	GATC	glutamyl-tRNA amidotransferase subunit C	HGNC:25068	GGCTGCGGTGATCGAGCACCTGG	1103374719	{0: 1, 1: 0, 2: 1, 3: 3, 4: 67}	seq_location_match	12	120446674	120446696	+	Human (GRCh38)	0.921309	0.37413	49.41	0.754397	91	45	47
GATC_CCDS31911.1_ex2_12:120894891-120894914:+_5-5	KosukeYusa	GATC	glutamyl-tRNA amidotransferase subunit C	HGNC:25068	AGATCCGACAATGTGGTAGAAGG	1103376075	{0: 1, 1: 0, 2: 0, 3: 2, 4: 67}	seq_location_match	12	120457089	120457111	+	Human (GRCh38)	0.836802	0.54117	26.94	0.530227	86	45	48
PDDC1_CCDS7713.1_ex4_11:773564-773587:+_5-3	KosukeYusa	GATD1	glutamine amidotransferase like class 1 domain containing 1	HGNC:26616	ACTGCTGGCCAGGTCGGTCAGGG	1077089878	{0: 1, 1: 0, 2: 0, 3: 2, 4: 125}	seq_location_match	11	773565	773587	+	Human (GRCh38)	1.16052	0.54522	34.1	0.532829	87	50	58
PDDC1_CCDS7713.1_ex3_11:772502-772525:-_5-2	KosukeYusa	GATD1	glutamine amidotransferase like class 1 domain containing 1	HGNC:26616	TCAGAACCCATCTGCGCCGTCGG	1077089616	{0: 1, 1: 0, 2: 0, 3: 0, 4: 39}	seq_location_match	11	772503	772525	-	Human (GRCh38)	0.878634	0.61916	42.14	0.482007	98	55	69
PDDC1_CCDS7713.1_ex3_11:772427-772450:-_5-1	KosukeYusa	GATD1	glutamine amidotransferase like class 1 domain containing 1	HGNC:26616	TTCGACAGCTACAGCCTGACAGG	1077089601	{0: 1, 1: 0, 2: 0, 3: 4, 4: 43}	seq_location_match	11	772428	772450	-	Human (GRCh38)	0.677554	0.43503	20.04	0.466457	86	46	50
PDDC1_CCDS7713.1_ex5_11:774064-774087:-_5-5	KosukeYusa	GATD1	glutamine amidotransferase like class 1 domain containing 1	HGNC:26616	GACTGAGAGCAATGCACGCTGGG	1077090008	{0: 1, 1: 0, 2: 0, 3: 6, 4: 81}	seq_location_match	11	774065	774087	-	Human (GRCh38)	1.0601	0.565	16.94	0.447339	84	53	46
PDDC1_CCDS7713.1_ex5_11:774006-774029:-_5-4	KosukeYusa	GATD1	glutamine amidotransferase like class 1 domain containing 1	HGNC:26616	GCCAAGCTCGAGTCCATCGATGG	1077090000	{0: 1, 1: 0, 2: 0, 3: 0, 4: 22}	seq_location_match	11	774007	774029	-	Human (GRCh38)	0.686802	0.62646	35.32	0.232807	96	62	48
C21orf33_CCDS33580.1_ex1_21:45554021-45554044:-_5-2	KosukeYusa	GATD3A	glutamine amidotransferase like class 1 domain containing 3A	HGNC:1273	GGACTTACGCCGAGGCCTCGTGG	1179850290	{0: 2, 1: 0, 2: 0, 3: 1, 4: 22}	seq_location_match	21	44134140	44134162	-	Human (GRCh38)	0.854052	0.60669	28.52	0.658493	0	58	29
C21orf33_CCDS33580.1_ex2_21:45556024-45556047:-_5-4	KosukeYusa	GATD3A	glutamine amidotransferase like class 1 domain containing 3A	HGNC:1273	GCCTTCGGACGGCTGCCCCTTGG	1179850626	{0: 2, 1: 0, 2: 0, 3: 4, 4: 74}	seq_location_match	21	44136143	44136165	-	Human (GRCh38)	0.987157	0.4842	18.93	0.60473	0	41	54
C21orf33_CCDS33580.1_ex3_21:45557069-45557092:-_5-5	KosukeYusa	GATD3A	glutamine amidotransferase like class 1 domain containing 3A	HGNC:1273	ACGGGCGATCCTCGCAGACTCGG	1179850802	{0: 2, 1: 0, 2: 0, 3: 0, 4: 10}	seq_location_match	21	44137188	44137210	-	Human (GRCh38)	0.873053	0.61496	24.76	0.517377	0	57	68
C21orf33_CCDS33580.1_ex2_21:45555990-45556013:-_5-3	KosukeYusa	GATD3A	glutamine amidotransferase like class 1 domain containing 3A	HGNC:1273	ACGTGCATCTGAGGGACGTCAGG	1179850618	{0: 2, 1: 0, 2: 0, 3: 2, 4: 51}	seq_location_match	21	44136109	44136131	-	Human (GRCh38)	0.903015	0.49289	36.75	0.494677	0	48	59
C21orf33_CCDS33580.1_ex1_21:45553990-45554013:+_5-1	KosukeYusa	GATD3A	glutamine amidotransferase like class 1 domain containing 3A	HGNC:1273	CTGGATGCGGAGTCTACGATGGG	1179850286	{0: 2, 1: 0, 2: 0, 3: 1, 4: 29}	seq_location_match	21	44134109	44134131	+	Human (GRCh38)	1.16537	0.59879	29.09	0.418282	0	59	62
GATM_CCDS10122.1_ex5_15:45660351-45660374:-_5-2	KosukeYusa	GATM	glycine amidinotransferase	HGNC:4175	TCTTTGAGTACCGAGCGTACAGG	1126133548	{0: 1, 1: 0, 2: 0, 3: 1, 4: 18}	seq_location_match	15	45368154	45368176	-	Human (GRCh38)	0.519679	0.59821	45.52	0.81362	99	55	40
GATM_CCDS10122.1_ex5_15:45660308-45660331:+_5-1	KosukeYusa	GATM	glycine amidinotransferase	HGNC:4175	TTGTCCACTTGGCGCCACGGTGG	1126133544	{0: 1, 1: 0, 2: 0, 3: 4, 4: 36}	seq_location_match	15	45368111	45368133	+	Human (GRCh38)	0.949446	0.67506	22.54	0.623802	96	62	72
GATM_CCDS10122.1_ex5_15:45660389-45660412:-_5-3	KosukeYusa	GATM	glycine amidinotransferase	HGNC:4175	TGAGATTATCGAGGCTCCCATGG	1126133552	{0: 1, 1: 0, 2: 0, 3: 6, 4: 86}	seq_location_match	15	45368192	45368214	-	Human (GRCh38)	1.04603	0.70254	25.16	0.563086	81	59	45
GATM_CCDS10122.1_ex7_15:45668799-45668822:+_5-5	KosukeYusa	GATM	glycine amidinotransferase	HGNC:4175	TTCACCTCGATGGTGAACGGTGG	1126134344	{0: 1, 1: 0, 2: 0, 3: 3, 4: 29}	seq_location_match	15	45376602	45376624	+	Human (GRCh38)	1.08819	0.75394	15.7	0.517264	96	70	54
GATM_CCDS10122.1_ex6_15:45661519-45661542:+_5-4	KosukeYusa	GATM	glycine amidinotransferase	HGNC:4175	TTACCCGTAGACTCAAAATCAGG	1126133654	{0: 1, 1: 0, 2: 0, 3: 2, 4: 39}	seq_location_match	15	45369322	45369344	+	Human (GRCh38)	1.07619	0.51824	35.05	0.313229	89	51	43
GBA_CCDS1102.1_ex8_1:155209737-155209760:+_9-8	KosukeYusa	GBA	glucosylceramidase beta	HGNC:4177	TGTACTCTCATAGCGGCTGAAGG	915353294	{0: 1, 1: 0, 2: 0, 3: 1, 4: 42}	seq_location_match	1	155239947	155239969	+	Human (GRCh38)	1.06672	0.63338	33.7	0.767022	95	62	44
GBA_CCDS1102.1_ex6_1:155208418-155208441:-_9-3	KosukeYusa	GBA	glucosylceramidase beta	HGNC:4177	GAATCGGATATAACATCATCCGG	915353090	{0: 2, 1: 0, 2: 0, 3: 0, 4: 37}	seq_location_match	1	155238628	155238650	-	Human (GRCh38)	0.241656	0.4163	72.84	0.671343	48	43	26
GBA_CCDS1102.1_ex5_1:155207989-155208012:-_9-2	KosukeYusa	GBA	glucosylceramidase beta	HGNC:4177	AGACCAATGGAGCGGTGAATGGG	915353007	{0: 1, 1: 0, 2: 0, 3: 4, 4: 70}	seq_location_match	1	155238199	155238221	-	Human (GRCh38)	1.02465	0.44823	46	0.608199	90	49	48
GBA_CCDS1102.1_ex3_1:155206199-155206222:-_9-1	KosukeYusa	GBA	glucosylceramidase beta	HGNC:4177	CATTGCTGTACATTGGTACCTGG	915352730	{0: 1, 1: 1, 2: 1, 3: 12, 4: 108}	seq_location_match	1	155236409	155236431	-	Human (GRCh38)	-0.514864	0.52328	21.09	0.592105	41	55	20
GBA_CCDS1102.1_ex8_1:155209718-155209741:-_9-7	KosukeYusa	GBA	glucosylceramidase beta	HGNC:4177	TACACGCAGTGGGCGACGGATGG	915353289	{0: 1, 1: 0, 2: 0, 3: 2, 4: 26}	seq_location_match	1	155239928	155239950	-	Human (GRCh38)	0.484628	0.58294	29.96	0.506261	96	55	50
GBA_CCDS1102.1_ex7_1:155209426-155209449:+_9-5	KosukeYusa	GBA	glucosylceramidase beta	HGNC:4177	TTAAGTAGCAAATTTTGGGCAGG	915353229	{0: 1, 1: 1, 2: 5, 3: 17, 4: 332}	seq_location_match	1	155239636	155239658	+	Human (GRCh38)	1.88891	0.52013	21.62	0.475031	44	51	30	polyt4
GBA_CCDS1102.1_ex7_1:155209405-155209428:-_9-4	KosukeYusa	GBA	glucosylceramidase beta	HGNC:4177	AAATCGTACTTCTCTGAAGAAGG	915353226	{0: 1, 1: 0, 2: 0, 3: 6, 4: 126}	seq_location_match	1	155239615	155239637	-	Human (GRCh38)	0.964511	0.56034	37.05	0.447316	62	52	34
GBA_CCDS1102.1_ex9_1:155210419-155210442:-_9-9	KosukeYusa	GBA	glucosylceramidase beta	HGNC:4177	CAGGCAGTGTCGTGGGCATCAGG	915353403	{0: 1, 1: 0, 2: 3, 3: 18, 4: 211}	seq_location_match	1	155240629	155240651	-	Human (GRCh38)	1.70161	0.4184	32.85	0.357769	61	40	69
GBA_CCDS1102.1_ex8_1:155209675-155209698:-_9-6	KosukeYusa	GBA	glucosylceramidase beta	HGNC:4177	CAGGCTAATCACACGGGCACAGG	915353279	{0: 1, 1: 0, 2: 0, 3: 7, 4: 97}	seq_location_match	1	155239885	155239907	-	Human (GRCh38)	1.80455	0.57062	37.72	0.320695	86	59	62
GBA2_CCDS6589.1_ex16_9:35748511-35748534:-_5-5	KosukeYusa	GBA2	glucosylceramidase beta 2	HGNC:18986	GACGGACTGCTGCAATCCGGAGG	1053151784	{0: 1, 1: 0, 2: 0, 3: 0, 4: 19}	seq_location_match	9	35748515	35748537	-	Human (GRCh38)	0.917951	0.6443	25.2	0.780099	98	65	66
GBA2_CCDS6589.1_ex9_9:35740103-35740126:+_5-2	KosukeYusa	GBA2	glucosylceramidase beta 2	HGNC:18986	AGAACCTTGTATACCGCCTGGGG	1053150515	{0: 1, 1: 0, 2: 0, 3: 4, 4: 45}	seq_location_match	9	35740107	35740129	+	Human (GRCh38)	0.984565	0.72071	27.78	0.744405	94	66	65
GBA2_CCDS6589.1_ex12_9:35740884-35740907:-_5-3	KosukeYusa	GBA2	glucosylceramidase beta 2	HGNC:18986	GTAGCGGGGAAACTGTCCGGGGG	1053150685	{0: 1, 1: 0, 2: 2, 3: 2, 4: 23}	seq_location_match	9	35740888	35740910	-	Human (GRCh38)	1.02374	0.72391	27.82	0.679986	91	71	89
GBA2_CCDS6589.1_ex14_9:35744327-35744350:-_5-4	KosukeYusa	GBA2	glucosylceramidase beta 2	HGNC:18986	TGTCGTTGGCAGCTTAACCCTGG	1053151193	{0: 1, 1: 0, 2: 0, 3: 4, 4: 53}	seq_location_match	9	35744331	35744353	-	Human (GRCh38)	1.15689	0.5805	25.41	0.533304	89	54	29
GBA2_CCDS6589.1_ex9_9:35740046-35740069:+_5-1	KosukeYusa	GBA2	glucosylceramidase beta 2	HGNC:18986	CGTATCGGCACAGTGCATAGTGG	1053150505	{0: 1, 1: 0, 2: 0, 3: 1, 4: 18}	seq_location_match	9	35740050	35740072	+	Human (GRCh38)	1.17395	0.69263	25.78	0.499278	97	60	45
GBE1_CCDS54612.1_ex12_3:81699020-81699043:-_5-3	KosukeYusa	GBE1	1,4-alpha-glucan branching enzyme 1	HGNC:4180	CTTGTATCGTATTTCACCGTGGG	957546833	{0: 1, 1: 0, 2: 0, 3: 1, 4: 35}	seq_location_match	3	81649870	81649892	-	Human (GRCh38)	-0.341352	0.65442	24.55	0.565461	94	53	59
GBE1_CCDS54612.1_ex9_3:81692061-81692084:-_5-1	KosukeYusa	GBE1	1,4-alpha-glucan branching enzyme 1	HGNC:4180	TATCATAGTCCTCTTAGATGTGG	957546317	{0: 1, 1: 0, 2: 1, 3: 10, 4: 103}	seq_location_match	3	81642911	81642933	-	Human (GRCh38)	0.165709	0.62229	32.08	0.449269	76	63	30
GBE1_CCDS54612.1_ex12_3:81698966-81698989:-_5-2	KosukeYusa	GBE1	1,4-alpha-glucan branching enzyme 1	HGNC:4180	GAATTATGATTGGATACACTGGG	957546827	{0: 1, 1: 0, 2: 1, 3: 6, 4: 118}	seq_location_match	3	81649816	81649838	-	Human (GRCh38)	1.28703	0.6792	17.59	0.448055	77	67	29
GBE1_CCDS54612.1_ex15_3:81810540-81810563:+_5-5	KosukeYusa	GBE1	1,4-alpha-glucan branching enzyme 1	HGNC:4180	ACGGCGTAGGGCTTCAAGTACGG	957555555	{0: 1, 1: 0, 2: 0, 3: 1, 4: 14}	seq_location_match	3	81761390	81761412	+	Human (GRCh38)	1.36426	0.48639	36.57	0.385145	94	42	72
GBE1_CCDS54612.1_ex13_3:81720065-81720088:-_5-4	KosukeYusa	GBE1	1,4-alpha-glucan branching enzyme 1	HGNC:4180	TTCGTACCCATACAAAAAACTGG	957548438	{0: 1, 1: 0, 2: 0, 3: 7, 4: 75}	seq_location_match	3	81670915	81670937	-	Human (GRCh38)	1.3112	0.32115	26.58	0.356841	78	34	23
GBF1_CCDS7533.1_ex9_10:104119137-104119160:+_5-2	KosukeYusa	GBF1	golgi brefeldin A resistant guanine nucleotide exchange factor 1	HGNC:4181	ATGGATTACGTCAATCCCCGGGG	1073281710	{0: 1, 1: 0, 2: 0, 3: 3, 4: 8}	seq_location_match	10	102359381	102359403	+	Human (GRCh38)	1.23602	0.79066	18.23	0.981916	98	74	66
GBF1_CCDS7533.1_ex10_10:104120013-104120036:+_5-3	KosukeYusa	GBF1	golgi brefeldin A resistant guanine nucleotide exchange factor 1	HGNC:4181	ACACGACCGCCATAACTCAGAGG	1073281843	{0: 1, 1: 0, 2: 0, 3: 2, 4: 28}	seq_location_match	10	102360257	102360279	+	Human (GRCh38)	1.47477	0.76178	21.66	0.980407	90	72	52
GBF1_CCDS7533.1_ex18_10:104126855-104126878:-_5-5	KosukeYusa	GBF1	golgi brefeldin A resistant guanine nucleotide exchange factor 1	HGNC:4181	AGGCATCGCTATTGGCAAATGGG	1073282807	{0: 1, 1: 0, 2: 0, 3: 2, 4: 51}	seq_location_match	10	102367099	102367121	-	Human (GRCh38)	1.37444	0.45121	25.38	0.974382	88	45	53
GBF1_CCDS7533.1_ex15_10:104123513-104123536:-_5-4	KosukeYusa	GBF1	golgi brefeldin A resistant guanine nucleotide exchange factor 1	HGNC:4181	TCAATTAGTTCCCGTGGATCTGG	1073282355	{0: 1, 1: 0, 2: 0, 3: 1, 4: 28}	seq_location_match	10	102363757	102363779	-	Human (GRCh38)	0.435119	0.42993	45.74	0.87497	94	42	23
GBF1_CCDS7533.1_ex3_10:104111067-104111090:-_5-1	KosukeYusa	GBF1	golgi brefeldin A resistant guanine nucleotide exchange factor 1	HGNC:4181	CCGTGCCCACAAAACGAGCATGG	1073280613	{0: 1, 1: 0, 2: 0, 3: 0, 4: 38}	seq_location_match	10	102351311	102351333	-	Human (GRCh38)	-0.165496	0.48919	26.73	0.46034	95	55	44
GBGT1_CCDS65175.1_ex0_9:136029590-136029613:-_5-3	KosukeYusa	GBGT1	globoside alpha-1,3-N-acetylgalactosaminyltransferase 1 (FORS blood group)	HGNC:20460	CCGAGGAGTTCTTCATGCGTGGG	1061809513	{0: 1, 1: 0, 2: 0, 3: 3, 4: 26}	seq_location_match	9	133154204	133154226	-	Human (GRCh38)	1.41225	0.60999	24.58	0.816637	94	58	53
GBGT1_CCDS65175.1_ex0_9:136029458-136029481:-_5-2	KosukeYusa	GBGT1	globoside alpha-1,3-N-acetylgalactosaminyltransferase 1 (FORS blood group)	HGNC:20460	GGGAGGAGACATCCATGCGCCGG	1061809480	{0: 1, 1: 0, 2: 0, 3: 8, 4: 114}	seq_location_match	9	133154072	133154094	-	Human (GRCh38)	0.818357	0.61165	41.42	0.777082	88	57	50
GBGT1_CCDS65175.1_ex0_9:136029415-136029438:-_5-1	KosukeYusa	GBGT1	globoside alpha-1,3-N-acetylgalactosaminyltransferase 1 (FORS blood group)	HGNC:20460	CATTGCTAAGAGGGCTCACCGGG	1061809471	{0: 1, 1: 0, 2: 0, 3: 4, 4: 66}	seq_location_match	9	133154029	133154051	-	Human (GRCh38)	1.20562	0.47509	30.17	0.697082	75	45	46
GBGT1_CCDS65175.1_ex1_9:136030645-136030668:-_5-4	KosukeYusa	GBGT1	globoside alpha-1,3-N-acetylgalactosaminyltransferase 1 (FORS blood group)	HGNC:20460	TTGGCGCCCATCGTCTCCGAGGG	1061809725	{0: 1, 1: 0, 2: 0, 3: 1, 4: 28}	seq_location_match	9	133155259	133155281	-	Human (GRCh38)	1.23185	0.59779	33.15	0.645861	96	58	74
GBGT1_CCDS65175.1_ex3_9:136036848-136036871:+_5-5	KosukeYusa	GBGT1	globoside alpha-1,3-N-acetylgalactosaminyltransferase 1 (FORS blood group)	HGNC:20460	CTTACAAGATCTCTGGGCAGGGG	1061810708	{0: 1, 1: 0, 2: 0, 3: 13, 4: 135}	seq_location_match	9	133161462	133161484	+	Human (GRCh38)	0.860284	0.60859	31.16	0.366917	66	63	58
GBP1_CCDS718.1_ex5_1:89523813-89523836:-_5-4	KosukeYusa	GBP1	guanylate binding protein 1	HGNC:4182	TTGATCGGCCCGTTCACCGCAGG	910603603	{0: 1, 1: 0, 2: 0, 3: 1, 4: 7}	seq_location_match	1	89058131	89058153	-	Human (GRCh38)	0.876146	0.53527	29.6	0.758417	98	53	63
GBP1_CCDS718.1_ex6_1:89524540-89524563:+_5-5	KosukeYusa	GBP1	guanylate binding protein 1	HGNC:4182	GAGTATGTCAGGTACTCATCTGG	910603655	{0: 1, 1: 0, 2: 1, 3: 9, 4: 98}	seq_location_match	1	89058858	89058880	+	Human (GRCh38)	1.1971	0.53894	35.84	0.519714	80	50	38
GBP1_CCDS718.1_ex5_1:89523668-89523691:+_5-3	KosukeYusa	GBP1	guanylate binding protein 1	HGNC:4182	ACTTACGAGGCCCGTTGACCTGG	910603586	{0: 1, 1: 0, 2: 0, 3: 2, 4: 13}	seq_location_match	1	89057986	89058008	+	Human (GRCh38)	1.08463	0.53486	27.25	0.500182	99	49	27
GBP1_CCDS718.1_ex3_1:89521865-89521888:-_5-1	KosukeYusa	GBP1	guanylate binding protein 1	HGNC:4182	TGACTTTTGTAAACAGAATCAGG	910603433	{0: 2, 1: 0, 2: 0, 3: 25, 4: 259}	seq_location_match	1	89056183	89056205	-	Human (GRCh38)	1.44216	0.45283	34.31	0.326539	34	34	20	polyt4
GBP1_CCDS718.1_ex4_1:89522544-89522567:-_5-2	KosukeYusa	GBP1	guanylate binding protein 1	HGNC:4182	TGTGGACCATCTATTTCAAAAGG	910603492	{0: 2, 1: 0, 2: 0, 3: 8, 4: 155}	seq_location_match	1	89056862	89056884	-	Human (GRCh38)	0.072816	0.48792	30.39	0.296932	40	50	35
GBP2_CCDS719.1_ex5_1:89582805-89582828:+_5-4	KosukeYusa	GBP2	guanylate binding protein 2	HGNC:4183	GCAAGGTACTTCTTAGGAGCGGG	910608814	{0: 1, 1: 0, 2: 0, 3: 7, 4: 115}	seq_location_match	1	89117123	89117145	+	Human (GRCh38)	-0.366558	0.5936	45.85	0.774993	80	54	41
GBP2_CCDS719.1_ex5_1:89582862-89582885:+_5-5	KosukeYusa	GBP2	guanylate binding protein 2	HGNC:4183	AACTTTCGGATGCACAACCGAGG	910608821	{0: 1, 1: 0, 2: 0, 3: 1, 4: 12}	seq_location_match	1	89117180	89117202	+	Human (GRCh38)	1.09471	0.73159	27.06	0.702784	97	67	40
GBP2_CCDS719.1_ex3_1:89578342-89578365:+_5-1	KosukeYusa	GBP2	guanylate binding protein 2	HGNC:4183	CATCTCGCCTTGCTTCCAACTGG	910608396	{0: 1, 1: 0, 2: 0, 3: 4, 4: 59}	seq_location_match	1	89112660	89112682	+	Human (GRCh38)	1.20074	0.42924	28.96	0.442867	87	37	5
GBP2_CCDS719.1_ex5_1:89582707-89582730:+_5-2	KosukeYusa	GBP2	guanylate binding protein 2	HGNC:4183	TCTTGACATTGGAATGGCTGAGG	910608804	{0: 1, 1: 0, 2: 2, 3: 18, 4: 207}	seq_location_match	1	89117025	89117047	+	Human (GRCh38)	1.04378	0.58367	31	0.276525	68	64	45
GBP2_CCDS719.1_ex5_1:89582782-89582805:-_5-3	KosukeYusa	GBP2	guanylate binding protein 2	HGNC:4183	TCACCTAGAGCAGCTAAAGGAGG	910608809	{0: 1, 1: 0, 2: 1, 3: 4, 4: 89}	seq_location_match	1	89117100	89117122	-	Human (GRCh38)	1.49866	0.70032	40.47	0.262822	81	66	43
GBP3_CCDS717.2_ex4_1:89477497-89477520:+_5-2	KosukeYusa	GBP3	guanylate binding protein 3	HGNC:4184	CCCTCTCACTAACCCTGTGCAGG	910599128	{0: 1, 1: 0, 2: 1, 3: 17, 4: 183}	seq_location_match	1	89011815	89011837	+	Human (GRCh38)	0.446687	0.47308	16.44	0.731268	60	49	30
GBP3_CCDS717.2_ex8_1:89480983-89481006:+_5-5	KosukeYusa	GBP3	guanylate binding protein 3	HGNC:4184	CCAGGCCCTCAGTGTCAAGCAGG	910599449	{0: 1, 1: 0, 2: 1, 3: 20, 4: 179}	seq_location_match	1	89015301	89015323	+	Human (GRCh38)	0.52484	0.5359	22.92	0.488176	67	51	27
GBP3_CCDS717.2_ex4_1:89477428-89477451:-_5-1	KosukeYusa	GBP3	guanylate binding protein 3	HGNC:4184	TCTGTTTCAAAAGAAATTAGCGG	910599121	{0: 1, 1: 0, 2: 1, 3: 66, 4: 635}	seq_location_match	1	89011746	89011768	-	Human (GRCh38)	1.75532	0.53941	23.18	0.397828	42	53	38
GBP3_CCDS717.2_ex4_1:89477662-89477685:-_5-3	KosukeYusa	GBP3	guanylate binding protein 3	HGNC:4184	TATCAATGCTATCAGCAGAGGGG	910599157	{0: 1, 1: 0, 2: 0, 3: 10, 4: 135}	seq_location_match	1	89011980	89012002	-	Human (GRCh38)	1.0004	0.72846	22.81	0.359504	68	75	41
GBP3_CCDS717.2_ex6_1:89479764-89479787:-_5-4	KosukeYusa	GBP3	guanylate binding protein 3	HGNC:4184	TATTCCCTGAAGCTAACGCAAGG	910599340	{0: 1, 1: 0, 2: 0, 3: 4, 4: 75}	seq_location_match	1	89014082	89014104	-	Human (GRCh38)	1.22251	0.66893	24.18	0.227663	92	67	42
GBP4_CCDS721.1_ex5_1:89657081-89657104:+_5-2	KosukeYusa	GBP4	guanylate binding protein 4	HGNC:20480	ATTGCTTGTCATTTGTAGGCCGG	910615323	{0: 1, 1: 0, 2: 0, 3: 9, 4: 116}	seq_location_match	1	89191399	89191421	+	Human (GRCh38)	-0.236904	0.55627	30.65	0.73485	78	55	18
GBP4_CCDS721.1_ex9_1:89662833-89662856:-_5-4	KosukeYusa	GBP4	guanylate binding protein 4	HGNC:20480	ATTGTAGGGCTATACCGCACAGG	910615799	{0: 1, 1: 0, 2: 0, 3: 5, 4: 17}	seq_location_match	1	89197151	89197173	-	Human (GRCh38)	0.904674	0.62708	27.53	0.66795	95	65	68
GBP4_CCDS721.1_ex4_1:89655994-89656017:-_5-1	KosukeYusa	GBP4	guanylate binding protein 4	HGNC:20480	AATATATGTGATTCAGGGCTGGG	910615244	{0: 1, 1: 0, 2: 1, 3: 21, 4: 243}	seq_location_match	1	89190312	89190334	-	Human (GRCh38)	1.53601	0.47685	24.05	0.539714	58	41	48
GBP4_CCDS721.1_ex9_1:89662791-89662814:-_5-3	KosukeYusa	GBP4	guanylate binding protein 4	HGNC:20480	CGTCTTGCAGGAAAGCGCAATGG	910615795	{0: 1, 1: 0, 2: 0, 3: 3, 4: 39}	seq_location_match	1	89197109	89197131	-	Human (GRCh38)	1.05777	0.63664	30.65	0.521223	92	63	26
GBP4_CCDS721.1_ex9_1:89662931-89662954:+_5-5	KosukeYusa	GBP4	guanylate binding protein 4	HGNC:20480	CTGGTTTTCCACTAGACAAATGG	910615812	{0: 1, 1: 0, 2: 0, 3: 14, 4: 128}	seq_location_match	1	89197249	89197271	+	Human (GRCh38)	1.33023	0.38146	26.98	0.362852	63	36	40	polyt4
GBP5_CCDS722.1_ex7_1:89733166-89733189:+_5-5	KosukeYusa	GBP5	guanylate binding protein 5	HGNC:19895	AGAGTGCCAGTGCAAAGATCTGG	910622137	{0: 1, 1: 0, 2: 1, 3: 13, 4: 146}	seq_location_match	1	89267484	89267506	+	Human (GRCh38)	1.88175	0.50198	30.54	0.935717	70	46	43
GBP5_CCDS722.1_ex6_1:89732777-89732800:-_5-4	KosukeYusa	GBP5	guanylate binding protein 5	HGNC:19895	AAACTCACCCGACCTTGACAGGG	910622101	{0: 1, 1: 0, 2: 1, 3: 6, 4: 50}	seq_location_match	1	89267095	89267117	-	Human (GRCh38)	0.385236	0.69089	45.42	0.542867	89	66	19
GBP5_CCDS722.1_ex6_1:89732649-89732672:-_5-3	KosukeYusa	GBP5	guanylate binding protein 5	HGNC:19895	AATACCTGGAGAATTCCCTAAGG	910622086	{0: 1, 1: 0, 2: 0, 3: 13, 4: 103}	seq_location_match	1	89266967	89266989	-	Human (GRCh38)	1.89599	0.66321	23.29	0.473349	79	67	18
GBP5_CCDS722.1_ex4_1:89730634-89730657:-_5-1	KosukeYusa	GBP5	guanylate binding protein 5	HGNC:19895	CCATGAAGGTCTAAAGAACCTGG	910621933	{0: 1, 1: 0, 2: 1, 3: 5, 4: 128}	seq_location_match	1	89264952	89264974	-	Human (GRCh38)	0.778043	0.56506	27.09	0.444224	77	53	33
GBP5_CCDS722.1_ex5_1:89732055-89732078:+_5-2	KosukeYusa	GBP5	guanylate binding protein 5	HGNC:19895	GAAGAGTCTTGGTCATAGAATGG	910622048	{0: 1, 1: 0, 2: 1, 3: 12, 4: 122}	seq_location_match	1	89266373	89266395	+	Human (GRCh38)	0.421554	0.51814	26.45	0.247994	78	56	37
GBP6_CCDS723.1_ex4_1:89845953-89845976:-_5-4	KosukeYusa	GBP6	guanylate binding protein family member 6	HGNC:25395	AAAATTGGATGTTTGAACTCTGG	910633362	{0: 1, 1: 0, 2: 1, 3: 16, 4: 223}	seq_location_match	1	89380395	89380417	-	Human (GRCh38)	1.07269	0.43419	31.86	0.497105	59	47	22
GBP6_CCDS723.1_ex4_1:89846050-89846073:+_5-5	KosukeYusa	GBP6	guanylate binding protein family member 6	HGNC:25395	CCTTCTAGCCAATATTGAGAAGG	910633375	{0: 1, 1: 0, 2: 0, 3: 4, 4: 75}	seq_location_match	1	89380492	89380514	+	Human (GRCh38)	1.04135	0.58182	29.19	0.455537	81	61	17
GBP6_CCDS723.1_ex3_1:89844080-89844103:+_5-3	KosukeYusa	GBP6	guanylate binding protein family member 6	HGNC:25395	GACAGTACGGGATTTCACTCTGG	910633193	{0: 1, 1: 0, 2: 0, 3: 1, 4: 42}	seq_location_match	1	89378522	89378544	+	Human (GRCh38)	1.00951	0.56181	22.64	0.44031	93	51	34
GBP6_CCDS723.1_ex0_1:89834237-89834260:+_5-1	KosukeYusa	GBP6	guanylate binding protein family member 6	HGNC:25395	TTGTAGGACTGTACCGTACAGGG	910632312	{0: 1, 1: 0, 2: 0, 3: 0, 4: 30}	seq_location_match	1	89368679	89368701	+	Human (GRCh38)	0.957099	0.67548	20.78	0.431902	96	60	67
GBP6_CCDS723.1_ex2_1:89843716-89843739:-_5-2	KosukeYusa	GBP6	guanylate binding protein family member 6	HGNC:25395	GCTCATGCTGTTGTAGACAAAGG	910633147	{0: 1, 1: 0, 2: 0, 3: 18, 4: 183}	seq_location_match	1	89378158	89378180	-	Human (GRCh38)	1.26006	0.70867	38.42	0.421359	73	69	65
GBP7_CCDS720.1_ex4_1:89615247-89615270:-_5-3	KosukeYusa	GBP7	guanylate binding protein 7	HGNC:29606	TCCTAAATCATTCAGGGCTGGGG	910611604	{0: 1, 1: 0, 2: 1, 3: 8, 4: 148}	seq_location_match	1	89149565	89149587	-	Human (GRCh38)	1.13926	0.54718	35.62	0.478606	64	51	52
GBP7_CCDS720.1_ex4_1:89615199-89615222:+_5-2	KosukeYusa	GBP7	guanylate binding protein 7	HGNC:29606	AGGAGTCGCTCCACTGTTGATGG	910611596	{0: 1, 1: 0, 2: 0, 3: 3, 4: 55}	seq_location_match	1	89149517	89149539	+	Human (GRCh38)	0.627413	0.44202	36.97	0.42286	89	45	60
GBP7_CCDS720.1_ex5_1:89616096-89616119:+_5-4	KosukeYusa	GBP7	guanylate binding protein 7	HGNC:29606	TCTGGAAATTACTATCCAGTTGG	910611656	{0: 1, 1: 0, 2: 0, 3: 14, 4: 178}	seq_location_match	1	89150414	89150436	+	Human (GRCh38)	0.75319	0.5753	30.38	0.356819	74	60	32
GBP7_CCDS720.1_ex5_1:89616220-89616243:-_5-5	KosukeYusa	GBP7	guanylate binding protein 7	HGNC:29606	TCCAAAATTCTAACAAGCCCAGG	910611669	{0: 1, 1: 0, 2: 4, 3: 12, 4: 141}	seq_location_match	1	89150538	89150560	-	Human (GRCh38)	1.47714	0.48186	31.6	0.253009	65	46	2
GBP7_CCDS720.1_ex3_1:89613323-89613346:-_5-1	KosukeYusa	GBP7	guanylate binding protein 7	HGNC:29606	AGGAACTTTCTTTGTTCCGGGGG	910611454	{0: 1, 1: 0, 2: 0, 3: 4, 4: 126}	seq_location_match	1	89147641	89147663	-	Human (GRCh38)	1.18123	0.57294	23.17	0.224834	84	60	45
GBX1_CCDS43682.1_ex1_7:150864114-150864137:+_5-1	KosukeYusa	GBX1	gastrulation brain homeobox 1	HGNC:4185	GTCTCTGAGAAGTGCGGAGGCGG	1034455286	{0: 1, 1: 0, 2: 4, 3: 16, 4: 175}	seq_location_match	7	151167028	151167050	+	Human (GRCh38)	-0.319974	0.52787	66.4	0.815732	72	46	67
GBX1_CCDS43682.1_ex1_7:150864500-150864523:+_5-5	KosukeYusa	GBX1	gastrulation brain homeobox 1	HGNC:4185	GCCGGTGTACAGCAAGTGGCCGG	1034455385	{0: 1, 1: 0, 2: 1, 3: 4, 4: 80}	seq_location_match	7	151167414	151167436	+	Human (GRCh38)	0.214807	0.56271	28.26	0.717248	76	52	51
GBX1_CCDS43682.1_ex1_7:150864282-150864305:+_5-2	KosukeYusa	GBX1	gastrulation brain homeobox 1	HGNC:4185	GGCCCGTAGAAAGCGTCGGGCGG	1034455331	{0: 1, 1: 0, 2: 0, 3: 2, 4: 17}	seq_location_match	7	151167196	151167218	+	Human (GRCh38)	1.55779	0.6496	36.97	0.548463	98	64	60
GBX1_CCDS43682.1_ex1_7:150864365-150864388:-_5-3	KosukeYusa	GBX1	gastrulation brain homeobox 1	HGNC:4185	TTACCAACACCTTCTGCGCGGGG	1034455348	{0: 1, 1: 0, 2: 0, 3: 1, 4: 32}	seq_location_match	7	151167279	151167301	-	Human (GRCh38)	1.24155	0.68765	17.93	0.478056	96	60	34
GBX1_CCDS43682.1_ex1_7:150864392-150864415:+_5-4	KosukeYusa	GBX1	gastrulation brain homeobox 1	HGNC:4185	GCCGGCGAAAGAGGCTAGCGGGG	1034455357	{0: 1, 1: 0, 2: 0, 3: 1, 4: 34}	seq_location_match	7	151167306	151167328	+	Human (GRCh38)	1.80857	0.6819	26.01	0.191879	94	55	52
GBX2_CCDS2515.1_ex1_2:237076195-237076218:+_5-3	KosukeYusa	GBX2	gastrulation brain homeobox 2	HGNC:4186	TTGTCGAAGTTACCGCCGCCGGG	948206949	{0: 1, 1: 0, 2: 0, 3: 0, 4: 8}	seq_location_match	2	236167553	236167575	+	Human (GRCh38)	0.0559835	0.58971	46.63	0.725235	99	53	61
GBX2_CCDS2515.1_ex1_2:237076481-237076504:+_5-5	KosukeYusa	GBX2	gastrulation brain homeobox 2	HGNC:4186	GGTAGCCGGTGTAGACGAAATGG	948207019	{0: 1, 1: 0, 2: 0, 3: 3, 4: 40}	seq_location_match	2	236167839	236167861	+	Human (GRCh38)	0.269951	0.60285	36.32	0.663056	92	50	51
GBX2_CCDS2515.1_ex0_2:237075063-237075086:-_5-2	KosukeYusa	GBX2	gastrulation brain homeobox 2	HGNC:4186	TTTCAGTCGGGGCTGTCCGAGGG	948206678	{0: 1, 1: 0, 2: 0, 3: 1, 4: 32}	seq_location_match	2	236166421	236166443	-	Human (GRCh38)	1.40567	0.62512	23.19	0.620906	95	52	64
GBX2_CCDS2515.1_ex1_2:237076298-237076321:-_5-4	KosukeYusa	GBX2	gastrulation brain homeobox 2	HGNC:4186	GGCGCTCACCTCTACGCTCATGG	948206973	{0: 1, 1: 0, 2: 0, 3: 1, 4: 38}	seq_location_match	2	236167656	236167678	-	Human (GRCh38)	2.20187	0.547	56.28	0.458011	94	47	32
GBX2_CCDS2515.1_ex0_2:237075017-237075040:-_5-1	KosukeYusa	GBX2	gastrulation brain homeobox 2	HGNC:4186	GGAAGACGACCCGAAGGGCAAGG	948206670	{0: 1, 1: 0, 2: 0, 3: 3, 4: 66}	seq_location_match	2	236166375	236166397	-	Human (GRCh38)	1.09773	0.57734	41.82		88	55	57
GC_CCDS3550.1_ex8_4:72631275-72631298:-_5-2	KosukeYusa	GC	GC vitamin D binding protein	HGNC:4187	TGCTGAGTGCTGCACCAAAGAGG	975216853	{0: 1, 1: 0, 2: 0, 3: 7, 4: 154}	seq_location_match	4	71765559	71765581	-	Human (GRCh38)	0.863062	0.60054	23.11	0.517506	76	56	52
GC_CCDS3550.1_ex9_4:72634099-72634122:+_5-5	KosukeYusa	GC	GC vitamin D binding protein	HGNC:4187	ACCTGTTCAAACGTGCCACTGGG	975217079	{0: 1, 1: 0, 2: 0, 3: 5, 4: 59}	seq_location_match	4	71768383	71768405	+	Human (GRCh38)	1.58465	0.6154	27.7	0.371404	89	51	45
GC_CCDS3550.1_ex8_4:72631209-72631232:-_5-1	KosukeYusa	GC	GC vitamin D binding protein	HGNC:4187	ACAGGAATTCCCTACCTACGTGG	975216844	{0: 1, 1: 0, 2: 0, 3: 5, 4: 47}	seq_location_match	4	71765493	71765515	-	Human (GRCh38)	0.938827	0.76401	20.99	0.344752	92	69	55
GC_CCDS3550.1_ex9_4:72634017-72634040:-_5-3	KosukeYusa	GC	GC vitamin D binding protein	HGNC:4187	ACCCTGACTGCTATGACACCAGG	975217068	{0: 1, 1: 0, 2: 1, 3: 4, 4: 100}	seq_location_match	4	71768301	71768323	-	Human (GRCh38)	0.889255	0.54556	17.99	0.320854	85	53	31
GC_CCDS3550.1_ex9_4:72634044-72634067:-_5-4	KosukeYusa	GC	GC vitamin D binding protein	HGNC:4187	CCGAAGCCTGCTGTGCGGAAGGG	975217071	{0: 1, 1: 0, 2: 0, 3: 3, 4: 99}	seq_location_match	4	71768328	71768350	-	Human (GRCh38)	1.07269	0.5567	30.56	0.234315	87	48	67
GCA_CCDS2218.1_ex4_2:163213384-163213407:+_5-4	KosukeYusa	GCA	grancalcin	HGNC:15990	CATGAGTTGCGTCAAGCCATTGG	941189267	{0: 1, 1: 0, 2: 0, 3: 2, 4: 30}	seq_location_match	2	162356875	162356897	+	Human (GRCh38)	-0.170021	0.59184	21.88	0.721773	93	51	53
GCA_CCDS2218.1_ex1_2:163204147-163204170:+_5-1	KosukeYusa	GCA	grancalcin	HGNC:15990	GGCCCAGCTATACTCCTCGATGG	941188604	{0: 1, 1: 0, 2: 0, 3: 3, 4: 48}	seq_location_match	2	162347638	162347660	+	Human (GRCh38)	0.999158	0.62695	22.11	0.435854	93	58	36
GCA_CCDS2218.1_ex4_2:163213400-163213423:-_5-5	KosukeYusa	GCA	grancalcin	HGNC:15990	GTTCTTACCCATAAGACCAATGG	941189270	{0: 1, 1: 0, 2: 0, 3: 32, 4: 99}	seq_location_match	2	162356891	162356913	-	Human (GRCh38)	1.08997	0.63518	35.04	0.337663	75	60	33
GCA_CCDS2218.1_ex4_2:163213267-163213290:+_5-3	KosukeYusa	GCA	grancalcin	HGNC:15990	AGAGATCACACAGGAAAAATGGG	941189259	{0: 1, 1: 0, 2: 0, 3: 37, 4: 434}	seq_location_match	2	162356758	162356780	+	Human (GRCh38)	1.29507	0.39044	26.37	0.238025	43	45	52
GCA_CCDS2218.1_ex3_2:163212947-163212970:-_5-2	KosukeYusa	GCA	grancalcin	HGNC:15990	TCTGCAGGTTTCCAAACTGAAGG	941189245	{0: 1, 1: 0, 2: 1, 3: 23, 4: 207}	seq_location_match	2	162356438	162356460	-	Human (GRCh38)	1.28485	0.60998	36.92	0.224654	52	58	53
GCAT_CCDS13957.1_ex3_22:38209555-38209578:+_5-5	KosukeYusa	GCAT	glycine C-acetyltransferase	HGNC:4188	CAAGTACCGCTATCGCCACCTGG	1183439177	{0: 1, 1: 0, 2: 1, 3: 2, 4: 11}	seq_location_match	22	37813549	37813571	+	Human (GRCh38)	0.997675	0.56603	46.34	0.787489	96	55	23
GCAT_CCDS13957.1_ex0_22:38204115-38204138:+_5-1	KosukeYusa	GCAT	glycine C-acetyltransferase	HGNC:4188	CGGGTCATCACGTCCCGTCAGGG	1183438325	{0: 2, 1: 0, 2: 0, 3: 0, 4: 13}	seq_location_match	22	37808109	37808131	+	Human (GRCh38)	1.07813	0.55921	21.9	0.745348	0	51	71
GCAT_CCDS13957.1_ex3_22:38209521-38209544:-_5-4	KosukeYusa	GCAT	glycine C-acetyltransferase	HGNC:4188	CAGCCGGATGCCGTCGATGATGG	1183439172	{0: 1, 1: 0, 2: 0, 3: 3, 4: 18}	seq_location_match	22	37813515	37813537	-	Human (GRCh38)	0.646873	0.50001	48.21	0.613779	96	45	74
GCAT_CCDS13957.1_ex2_22:38208962-38208985:+_5-3	KosukeYusa	GCAT	glycine C-acetyltransferase	HGNC:4188	AGCTGTTATGACGCCAACGCCGG	1183439047	{0: 1, 1: 1, 2: 0, 3: 1, 4: 39}	seq_location_match	22	37812956	37812978	+	Human (GRCh38)	0.843686	0.6048	51.01	0.573455	49	57	46
GCAT_CCDS13957.1_ex0_22:38204164-38204187:-_5-2	KosukeYusa	GCAT	glycine C-acetyltransferase	HGNC:4188	CCGGAACGGAGCGTTACCTCCGG	1183438335	{0: 1, 1: 0, 2: 0, 3: 1, 4: 16}	seq_location_match	22	37808158	37808180	-	Human (GRCh38)	1.07494	0.60835	23.83	0.490114	97	56	71
GCC1_CCDS5796.1_ex1_7:127224268-127224291:+_5-2	KosukeYusa	GCC1	GRIP and coiled-coil domain containing 1	HGNC:19095	AGTTCTTGCAGCCGGGGATCTGG	1031918397	{0: 1, 1: 0, 2: 0, 3: 6, 4: 76}	seq_location_match	7	127584215	127584237	+	Human (GRCh38)	0.849313	0.42332	38.36	0.672067	89	38	39
GCC1_CCDS5796.1_ex0_7:127223279-127223302:+_5-1	KosukeYusa	GCC1	GRIP and coiled-coil domain containing 1	HGNC:19095	CTCGGATATTTGATTCTCCAGGG	1031918287	{0: 1, 1: 0, 2: 0, 3: 4, 4: 67}	seq_location_match	7	127583226	127583248	+	Human (GRCh38)	0.572227	0.56042	27.63	0.630747	84	57	51
GCC1_CCDS5796.1_ex1_7:127225043-127225066:-_5-5	KosukeYusa	GCC1	GRIP and coiled-coil domain containing 1	HGNC:19095	GGTGCTGTCGGTATCCCACGAGG	1031918521	{0: 1, 1: 0, 2: 0, 3: 4, 4: 32}	seq_location_match	7	127584990	127585012	-	Human (GRCh38)	0.580004	0.76183	27.82	0.597203	94	74	63
GCC1_CCDS5796.1_ex1_7:127224816-127224839:+_5-3	KosukeYusa	GCC1	GRIP and coiled-coil domain containing 1	HGNC:19095	AACGCCACTCTCGGACCAACTGG	1031918476	{0: 1, 1: 0, 2: 0, 3: 1, 4: 30}	seq_location_match	7	127584763	127584785	+	Human (GRCh38)	2.23051	0.4389	36.48	0.341736	94	40	26
GCC1_CCDS5796.1_ex1_7:127224951-127224974:+_5-4	KosukeYusa	GCC1	GRIP and coiled-coil domain containing 1	HGNC:19095	AGTGCTATCCTCGCTGTGAGTGG	1031918504	{0: 1, 1: 0, 2: 0, 3: 2, 4: 54}	seq_location_match	7	127584898	127584920	+	Human (GRCh38)	1.32	0.64651	31.05	0.309452	91	56	36
GCC2_CCDS33268.1_ex4_2:109085431-109085454:+_5-1	KosukeYusa	GCC2	GRIP and coiled-coil domain containing 2	HGNC:23218	ATAGGCATTAACTGAACGTCTGG	935965490	{0: 1, 1: 0, 2: 0, 3: 1, 4: 54}	seq_location_match	2	108468976	108468998	+	Human (GRCh38)	-0.282564	0.452	31.48	0.664458	92	42	49
GCC2_CCDS33268.1_ex5_2:109088115-109088138:+_5-4	KosukeYusa	GCC2	GRIP and coiled-coil domain containing 2	HGNC:23218	AGATGTTGTTAATGTCCTACAGG	935965606	{0: 1, 1: 0, 2: 0, 3: 7, 4: 169}	seq_location_match	2	108471660	108471682	+	Human (GRCh38)	-0.250327	0.56651	33.97	0.622173	66	50	37
GCC2_CCDS33268.1_ex5_2:109087387-109087410:+_5-2	KosukeYusa	GCC2	GRIP and coiled-coil domain containing 2	HGNC:23218	GAAACTGTGAATCGCCTCCAGGG	935965569	{0: 1, 1: 0, 2: 0, 3: 3, 4: 72}	seq_location_match	2	108470932	108470954	+	Human (GRCh38)	1.37885	0.6545	31.5	0.396645	90	61	64
GCC2_CCDS33268.1_ex5_2:109088181-109088204:-_5-5	KosukeYusa	GCC2	GRIP and coiled-coil domain containing 2	HGNC:23218	TTTCATCACGCTGAAAAGCCAGG	935965613	{0: 1, 1: 0, 2: 1, 3: 9, 4: 193}	seq_location_match	2	108471726	108471748	-	Human (GRCh38)	2.03301	0.55677	22.82	0.344217	79	51	48
GCC2_CCDS33268.1_ex5_2:109087722-109087745:+_5-3	KosukeYusa	GCC2	GRIP and coiled-coil domain containing 2	HGNC:23218	TGAATTAACAGGAGGACTAGAGG	935965592	{0: 1, 1: 0, 2: 1, 3: 13, 4: 144}	seq_location_match	2	108471267	108471289	+	Human (GRCh38)	1.33095	0.61739	23.53	0.237739	74	57	22
GCDH_CCDS12286.1_ex4_19:13004399-13004422:-_5-4	KosukeYusa	GCDH	glutaryl-CoA dehydrogenase	HGNC:4189	CATAGATAGGGTGCATGACGAGG	1162761928	{0: 1, 1: 0, 2: 0, 3: 2, 4: 30}	seq_location_match	19	12893586	12893608	-	Human (GRCh38)	0.178223	0.55989	34.97	0.710182	94	57	49
GCDH_CCDS12286.1_ex6_19:13007014-13007037:-_5-5	KosukeYusa	GCDH	glutaryl-CoA dehydrogenase	HGNC:4189	CATAGGCGAGTTCGTGATCCTGG	1162762339	{0: 1, 1: 0, 2: 0, 3: 0, 4: 23}	seq_location_match	19	12896201	12896223	-	Human (GRCh38)	0.819749	0.38315	41.91	0.653402	97	31	32
GCDH_CCDS12286.1_ex3_19:13002936-13002959:+_5-3	KosukeYusa	GCDH	glutaryl-CoA dehydrogenase	HGNC:4189	TCGGGAGATCATTTCGGAGATGG	1162761671	{0: 1, 1: 0, 2: 0, 3: 2, 4: 55}	seq_location_match	19	12892123	12892145	+	Human (GRCh38)	1.06464	0.44634	42.85	0.49525	94	45	49
GCDH_CCDS12286.1_ex1_19:13002322-13002345:-_5-1	KosukeYusa	GCDH	glutaryl-CoA dehydrogenase	HGNC:4189	GGTCCTTACACTTAGCCAGTTGG	1162761536	{0: 1, 1: 0, 2: 0, 3: 2, 4: 46}	seq_location_match	19	12891509	12891531	-	Human (GRCh38)	1.32737	0.59173	19.26	0.24973	91	58	11
GCDH_CCDS12286.1_ex2_19:13002773-13002796:-_5-2	KosukeYusa	GCDH	glutaryl-CoA dehydrogenase	HGNC:4189	CCGCCCACCTTCGTTGCGATTGG	1162761626	{0: 1, 1: 0, 2: 0, 3: 2, 4: 16}	seq_location_match	19	12891960	12891982	-	Human (GRCh38)	1.29602	0.47368	33.66	0.223553	98	48	51
GCFC2_CCDS1961.1_ex16_2:75937737-75937760:+_5-4	KosukeYusa	GCFC2	GC-rich sequence DNA-binding factor 2	HGNC:1317	GAGCCGCTTTGGTGGCACGCCGG	932901845	{0: 1, 1: 0, 2: 0, 3: 1, 4: 50}	seq_location_match	2	75710612	75710634	+	Human (GRCh38)	0.402674	0.50433	22.62	0.597678	94	52	57
GCFC2_CCDS1961.1_ex14_2:75929533-75929556:+_5-1	KosukeYusa	GCFC2	GC-rich sequence DNA-binding factor 2	HGNC:1317	GCATCTGGGATCTTAACTGAAGG	932901215	{0: 1, 1: 0, 2: 0, 3: 5, 4: 151}	seq_location_match	2	75702408	75702430	+	Human (GRCh38)	0.705012	0.68987	26.41	0.583086	80	62	49
GCFC2_CCDS1961.1_ex16_2:75937713-75937736:+_5-3	KosukeYusa	GCFC2	GC-rich sequence DNA-binding factor 2	HGNC:1317	CACCTGAGCCTTCGTCCGCGCGG	932901837	{0: 1, 1: 0, 2: 0, 3: 6, 4: 45}	seq_location_match	2	75710588	75710610	+	Human (GRCh38)	0.999789	0.66124	28.49	0.387588	96	63	43
GCFC2_CCDS1961.1_ex15_2:75933647-75933670:-_5-2	KosukeYusa	GCFC2	GC-rich sequence DNA-binding factor 2	HGNC:1317	GAAAAAGAACTTTCATCAACAGG	932901542	{0: 1, 1: 0, 2: 1, 3: 19, 4: 266}	seq_location_match	2	75706522	75706544	-	Human (GRCh38)	1.01106	0.40108	37.33	0.239058	59	37	28
GCFC2_CCDS1961.1_ex16_2:75937865-75937888:-_5-5	KosukeYusa	GCFC2	GC-rich sequence DNA-binding factor 2	HGNC:1317	CCGAGGGAACTTCCGGTCCCGGG	932901886	{0: 1, 1: 0, 2: 0, 3: 2, 4: 45}	seq_location_match	2	75710740	75710762	-	Human (GRCh38)	2.04573	0.46512	36.92	0.13976	93	49	68
GCG_CCDS46439.1_ex3_2:163003918-163003941:+_5-4	KosukeYusa	GCG	glucagon	HGNC:4191	CAGATACTTGCTGTAGTCACTGG	941171856	{0: 1, 1: 0, 2: 0, 3: 3, 4: 119}	seq_location_match	2	162147409	162147431	+	Human (GRCh38)	0.421859	0.56598	29.62	0.667075	79	49	63
GCG_CCDS46439.1_ex2_2:163002139-163002162:-_5-2	KosukeYusa	GCG	glucagon	HGNC:4191	GAATTTGAGAGACATGCTGAAGG	941171665	{0: 1, 1: 0, 2: 0, 3: 35, 4: 405}	seq_location_match	2	162145630	162145652	-	Human (GRCh38)	0.840961	0.58083	49.13	0.465416	59	60	23
GCG_CCDS46439.1_ex2_2:163002114-163002137:+_5-1	KosukeYusa	GCG	glucagon	HGNC:4191	AGAACTTACATCACTGGTAAAGG	941171663	{0: 1, 1: 0, 2: 1, 3: 11, 4: 142}	seq_location_match	2	162145605	162145627	+	Human (GRCh38)	1.63095	0.56932	33.47	0.37488	69	51	28
GCG_CCDS46439.1_ex3_2:163003891-163003914:+_5-3	KosukeYusa	GCG	glucagon	HGNC:4191	CACAAAATCTTGGGCACGCCTGG	941171853	{0: 1, 1: 0, 2: 0, 3: 4, 4: 90}	seq_location_match	2	162147382	162147404	+	Human (GRCh38)	1.52091	0.41965	23.87	0.28746	88	34	42
GCG_CCDS46439.1_ex3_2:163003949-163003972:-_5-5	KosukeYusa	GCG	glucagon	HGNC:4191	GAGGACAAGCGCCATTCACAGGG	941171858	{0: 1, 1: 0, 2: 0, 3: 5, 4: 63}	seq_location_match	2	162147440	162147462	-	Human (GRCh38)	0.877466	0.6755	16.99	0.243719	83	66	41
GCGR_CCDS54177.1_ex3_17:79768881-79768904:-_5-2	KosukeYusa	GCGR	glucagon receptor	HGNC:4192	AACACGAAGCGGTGTTGCACTGG	1152699248	{0: 1, 1: 0, 2: 0, 3: 0, 4: 27}	seq_location_match	17	81811006	81811028	-	Human (GRCh38)	0.527178	0.41863	27.3	0.771494	96	40	26
GCGR_CCDS54177.1_ex5_17:79769306-79769329:-_5-3	KosukeYusa	GCGR	glucagon receptor	HGNC:4192	AGGACGCAAACAGATTCGCGTGG	1152699356	{0: 1, 1: 0, 2: 0, 3: 0, 4: 20}	seq_location_match	17	81811431	81811453	-	Human (GRCh38)	1.21794	0.70079	30.74	0.640325	97	68	50
GCGR_CCDS54177.1_ex6_17:79769547-79769570:+_5-5	KosukeYusa	GCGR	glucagon receptor	HGNC:4192	GCCGCGGTGTTCATGCAATATGG	1152699405	{0: 1, 1: 0, 2: 0, 3: 0, 4: 13}	seq_location_match	17	81811672	81811694	+	Human (GRCh38)	1.09473	0.50392	20.83	0.631894	97	46	54
GCGR_CCDS54177.1_ex2_17:79768749-79768772:-_5-1	KosukeYusa	GCGR	glucagon receptor	HGNC:4192	TGTTGGCCGTGGTATTGGCGGGG	1152699198	{0: 1, 1: 0, 2: 0, 3: 6, 4: 74}	seq_location_match	17	81810874	81810896	-	Human (GRCh38)	1.92942	0.62441	38.29	0.508297	90	54	51
GCGR_CCDS54177.1_ex5_17:79769376-79769399:+_5-4	KosukeYusa	GCGR	glucagon receptor	HGNC:4192	ACCCGCTACAGCCAGAAAATTGG	1152699364	{0: 1, 1: 0, 2: 0, 3: 2, 4: 56}	seq_location_match	17	81811501	81811523	+	Human (GRCh38)	1.08916	0.39396	22.74	0.377988	83	35	26
GCH1_CCDS41954.1_ex5_14:55369217-55369240:-_5-4	KosukeYusa	GCH1	GTP cyclohydrolase 1	HGNC:4193	CAGCCCGCGGACGGCTGGAAGGG	1117353461	{0: 1, 1: 0, 2: 0, 3: 0, 4: 72}	seq_location_match	14	54902500	54902522	-	Human (GRCh38)	0.630752	0.53779	31.6	0.688666	89	41	78
GCH1_CCDS41954.1_ex5_14:55369111-55369134:-_5-2	KosukeYusa	GCH1	GTP cyclohydrolase 1	HGNC:4193	GCGAGAACCCCCAGCGGCAAGGG	1117353439	{0: 1, 1: 0, 2: 0, 3: 2, 4: 42}	seq_location_match	14	54902394	54902416	-	Human (GRCh38)	1.15573	0.52424	46.34	0.664458	91	51	80
GCH1_CCDS41954.1_ex5_14:55369134-55369157:-_5-3	KosukeYusa	GCH1	GTP cyclohydrolase 1	HGNC:4193	CTCGTCCATCCTGAGCTCGCTGG	1117353445	{0: 1, 1: 0, 2: 0, 3: 10, 4: 55}	seq_location_match	14	54902417	54902439	-	Human (GRCh38)	0.403282	0.36613	22.82	0.636306	88	38	22
GCH1_CCDS41954.1_ex5_14:55369243-55369266:+_5-5	KosukeYusa	GCH1	GTP cyclohydrolase 1	HGNC:4193	GCTCTTGGCCTCGGGCCGCGGGG	1117353471	{0: 1, 1: 0, 2: 0, 3: 7, 4: 87}	seq_location_match	14	54902526	54902548	+	Human (GRCh38)	1.37153	0.52956	37.11	0.573056	86	48	55
GCH1_CCDS41954.1_ex4_14:55332043-55332066:-_5-1	KosukeYusa	GCH1	GTP cyclohydrolase 1	HGNC:4193	CTTGGTTCCATTTGTTGGAAAGG	1117349282	{0: 1, 1: 0, 2: 2, 3: 26, 4: 219}	seq_location_match	14	54865326	54865348	-	Human (GRCh38)	1.17038	0.51683	22.31	0.518659	55	46	42
GCHFR_CCDS10064.1_ex1_15:41058103-41058126:-_5-3	KosukeYusa	GCHFR	GTP cyclohydrolase I feedback regulator	HGNC:4194	TACTTACAAGTTGTTTCCCAAGG	1125577551	{0: 1, 1: 0, 2: 0, 3: 27, 4: 238}	seq_location_match	15	40765906	40765928	-	Human (GRCh38)	1.29586	0.59497	32.65	0.533236	51	54	39
GCHFR_CCDS10064.1_ex2_15:41059459-41059482:-_5-5	KosukeYusa	GCHFR	GTP cyclohydrolase I feedback regulator	HGNC:4194	CCCTGCGTTCCAGCTTGTCCAGG	1125577815	{0: 1, 1: 0, 2: 0, 3: 18, 4: 187}	seq_location_match	15	40767262	40767284	-	Human (GRCh38)	0.687204	0.51055	57.77	0.51574	74	45	15
GCHFR_CCDS10064.1_ex1_15:41058064-41058087:+_5-1	KosukeYusa	GCHFR	GTP cyclohydrolase I feedback regulator	HGNC:4194	CAGAGCTGATGCAGCATCTGGGG	1125577547	{0: 1, 1: 0, 2: 3, 3: 25, 4: 271}	seq_location_match	15	40765867	40765889	+	Human (GRCh38)	1.00463	0.52103	35.75	0.459572	57	55	63
GCHFR_CCDS10064.1_ex2_15:41059441-41059464:+_5-4	KosukeYusa	GCHFR	GTP cyclohydrolase I feedback regulator	HGNC:4194	TGACCCTCCCCGCATAGTCCTGG	1125577807	{0: 1, 1: 0, 2: 0, 3: 3, 4: 92}	seq_location_match	15	40767244	40767266	+	Human (GRCh38)	0.798706	0.5154	31.79	0.348319	87	47	12
GCHFR_CCDS10064.1_ex1_15:41058086-41058109:+_5-2	KosukeYusa	GCHFR	GTP cyclohydrolase I feedback regulator	HGNC:4194	GGCTTCAAAGAGAAGAGCCTTGG	1125577549	{0: 1, 1: 0, 2: 2, 3: 19, 4: 243}	seq_location_match	15	40765889	40765911	+	Human (GRCh38)	1.15519	0.47835	31.79	0.322807	56	46	30
GCK_CCDS5479.1_ex5_7:44189568-44189591:-_5-3	KosukeYusa	GCK	glucokinase	HGNC:4195	CGAGACGCTATCAAACGGAGAGG	1023850940	{0: 1, 1: 0, 2: 0, 3: 0, 4: 12}	seq_location_match	7	44149970	44149992	-	Human (GRCh38)	-0.308089	0.66916	26.73	0.792075	99	71	47
GCK_CCDS5479.1_ex4_7:44189392-44189415:+_5-2	KosukeYusa	GCK	glucokinase	HGNC:4195	GTAGTAGCAGGAGATCATCGTGG	1023850901	{0: 1, 1: 0, 2: 0, 3: 5, 4: 69}	seq_location_match	7	44149794	44149816	+	Human (GRCh38)	0.964227	0.79621	44.89	0.43074	86	78	25
GCK_CCDS5479.1_ex7_7:44191895-44191918:+_5-5	KosukeYusa	GCK	glucokinase	HGNC:4195	CCTCGGGGATGGAGTACATCTGG	1023851405	{0: 1, 1: 0, 2: 0, 3: 3, 4: 68}	seq_location_match	7	44152297	44152319	+	Human (GRCh38)	1.79829	0.50063	32.02	0.38062	88	45	48
GCK_CCDS5479.1_ex4_7:44189358-44189381:-_5-1	KosukeYusa	GCK	glucokinase	HGNC:4195	GTGCGAGGTCGGCATGATCGTGG	1023850896	{0: 1, 1: 0, 2: 0, 3: 1, 4: 25}	seq_location_match	7	44149760	44149782	-	Human (GRCh38)	1.44963	0.60436	41.35	0.323651	94	58	53
GCK_CCDS5479.1_ex6_7:44190550-44190573:-_5-4	KosukeYusa	GCK	glucokinase	HGNC:4195	GCACGAAGACATCGATAAGGTGG	1023851097	{0: 1, 1: 0, 2: 0, 3: 1, 4: 30}	seq_location_match	7	44150952	44150974	-	Human (GRCh38)	1.04793	0.55523	26.55		95	59	39
GCKR_CCDS1757.1_ex9_2:27728603-27728626:-_5-3	KosukeYusa	GCKR	glucokinase regulator	HGNC:4196	ACTTCCACCTTTCATCCGGGAGG	927998785	{0: 1, 1: 0, 2: 0, 3: 5, 4: 58}	seq_location_match	2	27505737	27505759	-	Human (GRCh38)	0.627628	0.66887	26.98	0.662611	91	67	45
GCKR_CCDS1757.1_ex9_2:27728649-27728672:-_5-4	KosukeYusa	GCKR	glucokinase regulator	HGNC:4196	TCTTATGGGCTGCTAATAACAGG	927998792	{0: 1, 1: 0, 2: 0, 3: 4, 4: 70}	seq_location_match	2	27505783	27505805	-	Human (GRCh38)	1.25134	0.35497	40.06	0.596653	86	32	42
GCKR_CCDS1757.1_ex5_2:27722046-27722069:-_5-1	KosukeYusa	GCKR	glucokinase regulator	HGNC:4196	CAGTTCCTCAATCCCGTGCAAGG	927997912	{0: 1, 1: 0, 2: 0, 3: 8, 4: 105}	seq_location_match	2	27499180	27499202	-	Human (GRCh38)	0.873064	0.60045	23.04	0.476774	86	60	58
GCKR_CCDS1757.1_ex8_2:27726469-27726492:+_5-2	KosukeYusa	GCKR	glucokinase regulator	HGNC:4196	TCAATCCTGCCATCGGGGTAGGG	927998485	{0: 1, 1: 0, 2: 0, 3: 3, 4: 31}	seq_location_match	2	27503603	27503625	+	Human (GRCh38)	1.39224	0.53804	36.76	0.412951	96	50	55
GCKR_CCDS1757.1_ex10_2:27729350-27729373:-_5-5	KosukeYusa	GCKR	glucokinase regulator	HGNC:4196	ATGTCCGCAAGATTTCCAGGAGG	927998933	{0: 1, 1: 0, 2: 0, 3: 2, 4: 85}	seq_location_match	2	27506484	27506506	-	Human (GRCh38)	0.810634	0.80228	26.08	0.407196	85	78	50
GCLC_CCDS4952.1_ex13_6:53385674-53385697:+_5-4	KosukeYusa	GCLC	glutamate-cysteine ligase catalytic subunit	HGNC:4311	TCGGACATTGTTCCTCCGTAGGG	1008646614	{0: 1, 1: 0, 2: 0, 3: 1, 4: 34}	seq_location_match	6	53520877	53520899	+	Human (GRCh38)	0.683279	0.59198	28.08	0.661487	94	58	74
GCLC_CCDS4952.1_ex13_6:53385633-53385656:-_5-3	KosukeYusa	GCLC	glutamate-cysteine ligase catalytic subunit	HGNC:4311	CAACATGCGAAAACGCCGGAAGG	1008646608	{0: 1, 1: 0, 2: 0, 3: 0, 4: 5}	seq_location_match	6	53520836	53520858	-	Human (GRCh38)	0.862983	0.60262	29.93	0.650951	100	58	36
GCLC_CCDS4952.1_ex15_6:53409323-53409346:-_5-5	KosukeYusa	GCLC	glutamate-cysteine ligase catalytic subunit	HGNC:4311	TCTACCACGCCGTCAAGGACCGG	1008648947	{0: 1, 1: 0, 2: 0, 3: 1, 4: 25}	seq_location_match	6	53544526	53544548	-	Human (GRCh38)	1.64251	0.61031	55.95	0.48749	94	55	45
GCLC_CCDS4952.1_ex8_6:53373446-53373469:-_5-1	KosukeYusa	GCLC	glutamate-cysteine ligase catalytic subunit	HGNC:4311	TGTCAGACATTGATTGTCGCTGG	1008645358	{0: 1, 1: 0, 2: 0, 3: 2, 4: 42}	seq_location_match	6	53508649	53508671	-	Human (GRCh38)	1.46725	0.48638	28.7	0.365039	95	52	0
GCLC_CCDS4952.1_ex8_6:53373464-53373487:+_5-2	KosukeYusa	GCLC	glutamate-cysteine ligase catalytic subunit	HGNC:4311	TGACACATAGCCTCGGTAAAAGG	1008645360	{0: 1, 1: 0, 2: 0, 3: 1, 4: 41}	seq_location_match	6	53508667	53508689	+	Human (GRCh38)	0.366813	0.36516	26.16	0.247754	94	29	37
GCLM_CCDS746.1_ex5_1:94370070-94370093:+_5-5	KosukeYusa	GCLM	glutamate-cysteine ligase modifier subunit	HGNC:4312	TCACTTACCCTGACCAAATCTGG	911078494	{0: 1, 1: 0, 2: 0, 3: 2, 4: 83}	seq_location_match	1	93904515	93904537	+	Human (GRCh38)	0.807655	0.38931	23.78	0.668553	83	25	12
GCLM_CCDS746.1_ex2_1:94362353-94362376:+_5-4	KosukeYusa	GCLM	glutamate-cysteine ligase modifier subunit	HGNC:4312	TGCAACTCCAAGGACTGAACAGG	911077908	{0: 1, 1: 0, 2: 0, 3: 10, 4: 173}	seq_location_match	1	93896798	93896820	+	Human (GRCh38)	0.969675	0.49289	44.65	0.586532	77	46	45
GCLM_CCDS746.1_ex2_1:94362209-94362232:+_5-1	KosukeYusa	GCLM	glutamate-cysteine ligase modifier subunit	HGNC:4312	GTCTAGATCAGAGGTACCTATGG	911077895	{0: 1, 1: 0, 2: 0, 3: 6, 4: 89}	seq_location_match	1	93896654	93896676	+	Human (GRCh38)	1.01511	0.52676	23.45	0.364375	86	46	46
GCLM_CCDS746.1_ex2_1:94362258-94362281:+_5-2	KosukeYusa	GCLM	glutamate-cysteine ligase modifier subunit	HGNC:4312	TTTTCTAATTCCTCCCAGTAAGG	911077897	{0: 1, 1: 0, 2: 1, 3: 10, 4: 194}	seq_location_match	1	93896703	93896725	+	Human (GRCh38)	0.927109	0.46633	26.22	0.339616	68	47	56	polyt4
GCLM_CCDS746.1_ex2_1:94362309-94362332:-_5-3	KosukeYusa	GCLM	glutamate-cysteine ligase modifier subunit	HGNC:4312	GCTTCACCTCCTATTGAAGATGG	911077905	{0: 1, 1: 0, 2: 0, 3: 10, 4: 110}	seq_location_match	1	93896754	93896776	-	Human (GRCh38)	1.38638	0.53579	31.03	0.293621	78	47	37
GCM1_CCDS4950.1_ex3_6:52998926-52998949:-_5-5	KosukeYusa	GCM1	glial cells missing transcription factor 1	HGNC:4197	CCGCGACTGTCTCGCAGAGGAGG	1008605343	{0: 1, 1: 0, 2: 0, 3: 3, 4: 25}	seq_location_match	6	53134129	53134151	-	Human (GRCh38)	-0.298719	0.55957	20.54	0.899548	93	50	80
GCM1_CCDS4950.1_ex2_6:52996882-52996905:+_5-4	KosukeYusa	GCM1	glial cells missing transcription factor 1	HGNC:4197	CTTCAGAGGCCCGTCACAGTTGG	1008605046	{0: 1, 1: 0, 2: 0, 3: 7, 4: 74}	seq_location_match	6	53132085	53132107	+	Human (GRCh38)	0.496402	0.49265	28.81	0.619262	88	50	31
GCM1_CCDS4950.1_ex2_6:52996854-52996877:+_5-3	KosukeYusa	GCM1	glial cells missing transcription factor 1	HGNC:4197	AGCCCCCATGACCTCGGCAAGGG	1008605039	{0: 1, 1: 0, 2: 0, 3: 6, 4: 86}	seq_location_match	6	53132057	53132079	+	Human (GRCh38)	1.21788	0.58413	32.81	0.51979	89	55	73
GCM1_CCDS4950.1_ex0_6:52993649-52993672:+_5-1	KosukeYusa	GCM1	glial cells missing transcription factor 1	HGNC:4197	AAATGTCCACTGTAACTACCAGG	1008604674	{0: 1, 1: 0, 2: 4, 3: 8, 4: 113}	seq_location_match	6	53128852	53128874	+	Human (GRCh38)	1.2635	0.62532	40.08	0.217588	70	63	34
GCM1_CCDS4950.1_ex1_6:52995617-52995640:-_5-2	KosukeYusa	GCM1	glial cells missing transcription factor 1	HGNC:4197	CTCCGTCTCATTGAGCCTGAAGG	1008604893	{0: 1, 1: 0, 2: 0, 3: 5, 4: 88}	seq_location_match	6	53130820	53130842	-	Human (GRCh38)	1.42128	0.49254	46.73	0.216012	83	47	47
GCM2_CCDS4517.1_ex1_6:10876122-10876145:-_5-2	KosukeYusa	GCM2	glial cells missing transcription factor 2	HGNC:4198	AAAGAGAATTCGAGAATCCGAGG	1003925710	{0: 1, 1: 0, 2: 0, 3: 3, 4: 97}	seq_location_match	6	10875890	10875912	-	Human (GRCh38)	1.25671	0.66086	23.21	0.49709	89	62	39
GCM2_CCDS4517.1_ex3_6:10877594-10877617:+_5-5	KosukeYusa	GCM2	glial cells missing transcription factor 2	HGNC:4198	ACTCTCGGAATTGGTCAAAGAGG	1003925921	{0: 1, 1: 0, 2: 0, 3: 2, 4: 39}	seq_location_match	6	10877362	10877384	+	Human (GRCh38)	1.05602	0.69899	25.16	0.467973	92	63	44
GCM2_CCDS4517.1_ex3_6:10877412-10877435:+_5-4	KosukeYusa	GCM2	glial cells missing transcription factor 2	HGNC:4198	CAGCTGCAGGCGGGAACCGTCGG	1003925893	{0: 1, 1: 0, 2: 0, 3: 7, 4: 92}	seq_location_match	6	10877180	10877202	+	Human (GRCh38)	1.035	0.52071	22.9	0.466216	89	43	80
GCM2_CCDS4517.1_ex0_6:10874983-10875006:+_5-1	KosukeYusa	GCM2	glial cells missing transcription factor 2	HGNC:4198	CATTTTGTCTCCTTGAAAGGTGG	1003925598	{0: 1, 1: 0, 2: 0, 3: 36, 4: 274}	seq_location_match	6	10874751	10874773	+	Human (GRCh38)	0.847235	0.62714	25.71	0.363463	60	53	41	polyt4
GCM2_CCDS4517.1_ex1_6:10876241-10876264:-_5-3	KosukeYusa	GCM2	glial cells missing transcription factor 2	HGNC:4198	TTCTCGTTATCGCAGGCCAAGGG	1003925721	{0: 1, 1: 0, 2: 0, 3: 1, 4: 21}	seq_location_match	6	10876009	10876031	-	Human (GRCh38)	0.691827	0.59963	26.16	0.333365	96	57	65
GCN1L1_CCDS41847.1_ex53_12:120621390-120621413:+_5-5	KosukeYusa	GCN1	GCN1 activator of EIF2AK4	HGNC:4199	CCTTGTCGCTTGGCTCTCGATGG	1103335108	{0: 1, 1: 0, 2: 0, 3: 4, 4: 44}	seq_location_match	12	120183588	120183610	+	Human (GRCh38)	1.00647	0.52321	21.63	0.781072	90	52	43
GCN1L1_CCDS41847.1_ex37_12:120599816-120599839:+_5-3	KosukeYusa	GCN1	GCN1 activator of EIF2AK4	HGNC:4199	GGTCCGGCGACAGGACGGAAAGG	1103332187	{0: 1, 1: 0, 2: 0, 3: 1, 4: 29}	seq_location_match	12	120162013	120162035	+	Human (GRCh38)	1.67594	0.52132	25.19	0.705182	92	57	52
GCN1L1_CCDS41847.1_ex44_12:120611564-120611587:-_5-4	KosukeYusa	GCN1	GCN1 activator of EIF2AK4	HGNC:4199	CTGGTGTAACCGATTCACTATGG	1103333779	{0: 1, 1: 0, 2: 0, 3: 1, 4: 41}	seq_location_match	12	120173761	120173783	-	Human (GRCh38)	0.983515	0.47054	28.87	0.627731	94	48	38
GCN1L1_CCDS41847.1_ex28_12:120593094-120593117:-_5-2	KosukeYusa	GCN1	GCN1 activator of EIF2AK4	HGNC:4199	AGTGGCACGTTACCAGCGGCAGG	1103331208	{0: 1, 1: 0, 2: 0, 3: 1, 4: 41}	seq_location_match	12	120155291	120155313	-	Human (GRCh38)	1.08006	0.5542	36.15	0.515235	90	53	46
GCN1L1_CCDS41847.1_ex26_12:120591551-120591574:-_5-1	KosukeYusa	GCN1	GCN1 activator of EIF2AK4	HGNC:4199	CTCGCAACGCTCAACACTCATGG	1103330956	{0: 1, 1: 0, 2: 0, 3: 1, 4: 19}	seq_location_match	12	120153748	120153770	-	Human (GRCh38)	1.10849	0.48478	20.93	0.49519	95	48	23
ACRC_CCDS35326.1_ex5_X:70817866-70817889:+_5-2	KosukeYusa	GCNA	germ cell nuclear acidic peptidase	HGNC:15805	TTATTGGAAATAAACAGCGACGG	1192493587	{0: 1, 1: 0, 2: 0, 3: 15, 4: 149}	seq_location_match	X	71598017	71598039	+	Human (GRCh38)	-0.335883	0.7003	39.92	0.607082	81	69	35
ACRC_CCDS35326.1_ex6_X:70824339-70824362:-_5-5	KosukeYusa	GCNA	germ cell nuclear acidic peptidase	HGNC:15805	TTCCCTGATTGTTCCACCACAGG	1192494269	{0: 1, 1: 0, 2: 2, 3: 8, 4: 128}	seq_location_match	X	71604490	71604512	-	Human (GRCh38)	1.07345	0.42686	59.82	0.325756	75	41	47
ACRC_CCDS35326.1_ex6_X:70824282-70824305:-_5-4	KosukeYusa	GCNA	germ cell nuclear acidic peptidase	HGNC:15805	GAAACTTCAGGGTTAGCCTCAGG	1192494259	{0: 1, 1: 0, 2: 0, 3: 12, 4: 110}	seq_location_match	X	71604433	71604455	-	Human (GRCh38)	1.48718	0.58864	42.46	0.276427	80	55	54
ACRC_CCDS35326.1_ex6_X:70824138-70824161:+_5-3	KosukeYusa	GCNA	germ cell nuclear acidic peptidase	HGNC:15805	GCAGAAGATTTGTGTAATGAAGG	1192494247	{0: 1, 1: 0, 2: 1, 3: 19, 4: 182}	seq_location_match	X	71604289	71604311	+	Human (GRCh38)	1.19131	0.56909	27.13	0.269126	66	51	27
ACRC_CCDS35326.1_ex3_X:70814182-70814205:+_5-1	KosukeYusa	GCNA	germ cell nuclear acidic peptidase	HGNC:15805	GCATCCTTAATGTCCAGTCAAGG	1192493187	{0: 1, 1: 0, 2: 1, 3: 10, 4: 113}	seq_location_match	X	71594333	71594355	+	Human (GRCh38)	1.40819	0.66703	17.62	0.263304	73	64	32
GCNT1_CCDS6653.1_ex0_9:79117844-79117867:+_5-5	KosukeYusa	GCNT1	glucosaminyl (N-acetyl) transferase 1	HGNC:4203	AGAGTGTGGTTTATGCATCGTGG	1055459309	{0: 1, 1: 0, 2: 0, 3: 6, 4: 77}	seq_location_match	9	76502929	76502951	+	Human (GRCh38)	0.583499	0.682	23.54	0.691607	89	70	39
GCNT1_CCDS6653.1_ex0_9:79117551-79117574:-_5-1	KosukeYusa	GCNT1	glucosaminyl (N-acetyl) transferase 1	HGNC:4203	AGTCGTCAGGTGTCCACCGAGGG	1055459281	{0: 1, 1: 0, 2: 0, 3: 3, 4: 36}	seq_location_match	9	76502636	76502658	-	Human (GRCh38)	0.455871	0.6977	27.41	0.605634	94	61	70
GCNT1_CCDS6653.1_ex0_9:79117752-79117775:+_5-3	KosukeYusa	GCNT1	glucosaminyl (N-acetyl) transferase 1	HGNC:4203	TCATGTGGACACAAAATCCGAGG	1055459298	{0: 1, 1: 0, 2: 0, 3: 3, 4: 74}	seq_location_match	9	76502837	76502859	+	Human (GRCh38)	1.19137	0.68292	27.87	0.531313	87	68	50
GCNT1_CCDS6653.1_ex0_9:79117634-79117657:-_5-2	KosukeYusa	GCNT1	glucosaminyl (N-acetyl) transferase 1	HGNC:4203	CTCCGCCTCTTCTTTACTAAGGG	1055459288	{0: 1, 1: 0, 2: 0, 3: 12, 4: 118}	seq_location_match	9	76502719	76502741	-	Human (GRCh38)	1.14013	0.4673	37.44	0.507113	73	46	26
GCNT1_CCDS6653.1_ex0_9:79117830-79117853:+_5-4	KosukeYusa	GCNT1	glucosaminyl (N-acetyl) transferase 1	HGNC:4203	GGCCAGCCGATTGGAGAGTGTGG	1055459306	{0: 1, 1: 0, 2: 0, 3: 6, 4: 122}	seq_location_match	9	76502915	76502937	+	Human (GRCh38)	1.43386	0.56946	27.12	0.187838	70	62	70
GCNT2_CCDS34338.1_ex0_6:10529361-10529384:-_15-4	KosukeYusa	GCNT2	glucosaminyl (N-acetyl) transferase 2 (I blood group)	HGNC:4204	TCGAACCATGTACTCATAGCAGG	1003886806	{0: 1, 1: 0, 2: 0, 3: 2, 4: 26}	seq_location_match	6	10529129	10529151	-	Human (GRCh38)	-0.767031	0.55894	31.55	0.781448	0	55	41
GCNT2_CCDS4512.1_ex0_6:10557313-10557336:-_15-10	KosukeYusa	GCNT2	glucosaminyl (N-acetyl) transferase 2 (I blood group)	HGNC:4204	GTCCGTCCAATTGCATGAGCTGG	1003890181	{0: 1, 1: 0, 2: 0, 3: 2, 4: 39}	seq_location_match	6	10557081	10557103	-	Human (GRCh38)	0.70591	0.40573	32.29	0.625318	0	35	26
GCNT2_CCDS4513.1_ex0_6:10586437-10586460:-_15-12	KosukeYusa	GCNT2	glucosaminyl (N-acetyl) transferase 2 (I blood group)	HGNC:4204	GGGTCAGGTAATCCTTGCAAGGG	1003893656	{0: 1, 1: 0, 2: 1, 3: 2, 4: 77}	seq_location_match	6	10586205	10586227	-	Human (GRCh38)	0.214328	0.67292	25.87	0.568003	0	63	57
GCNT2_CCDS4513.1_ex0_6:10586882-10586905:-_15-13	KosukeYusa	GCNT2	glucosaminyl (N-acetyl) transferase 2 (I blood group)	HGNC:4204	CGCTTAATTGCATGGTCAGGAGG	1003893718	{0: 1, 1: 0, 2: 0, 3: 3, 4: 22}	seq_location_match	6	10586650	10586672	-	Human (GRCh38)	1.3187	0.63835	28.02	0.536856	0	52	59
GCNT2_CCDS4513.1_ex0_6:10587045-10587068:+_15-15	KosukeYusa	GCNT2	glucosaminyl (N-acetyl) transferase 2 (I blood group)	HGNC:4204	ACTTTGTTCTACGTGACCAAAGG	1003893732	{0: 1, 1: 0, 2: 0, 3: 4, 4: 60}	seq_location_match	6	10586813	10586835	+	Human (GRCh38)	0.877969	0.58348	28.24	0.410439	0	56	35
GCNT2_CCDS4513.1_ex0_6:10586918-10586941:+_15-14	KosukeYusa	GCNT2	glucosaminyl (N-acetyl) transferase 2 (I blood group)	HGNC:4204	CACCAAGAGCATACAGATAAAGG	1003893722	{0: 1, 1: 0, 2: 3, 3: 13, 4: 166}	seq_location_match	6	10586686	10586708	+	Human (GRCh38)	0.788388	0.47784	41.64	0.38436	0	39	41
GCNT2_CCDS4512.1_ex0_6:10556906-10556929:-_15-7	KosukeYusa	GCNT2	glucosaminyl (N-acetyl) transferase 2 (I blood group)	HGNC:4204	AGCTTCTTCCTTAGATAAAGGGG	1003890124	{0: 1, 1: 0, 2: 0, 3: 20, 4: 218}	seq_location_match	6	10556674	10556696	-	Human (GRCh38)	0.720501	0.52741	26.76	0.375838	0	56	41
GCNT2_CCDS34338.1_ex0_6:10529812-10529835:-_15-5	KosukeYusa	GCNT2	glucosaminyl (N-acetyl) transferase 2 (I blood group)	HGNC:4204	ATTTAGTCCGTCCAACAGCGTGG	1003886874	{0: 1, 1: 0, 2: 0, 3: 0, 4: 25}	seq_location_match	6	10529580	10529602	-	Human (GRCh38)	0.881302	0.72907	29.83	0.367927	0	68	32
GCNT2_CCDS4512.1_ex0_6:10556794-10556817:+_15-6	KosukeYusa	GCNT2	glucosaminyl (N-acetyl) transferase 2 (I blood group)	HGNC:4204	GTTTGCACATCTTTTATCAATGG	1003890115	{0: 1, 1: 0, 2: 1, 3: 15, 4: 190}	seq_location_match	6	10556562	10556584	+	Human (GRCh38)	1.10996	0.48403	25.81	0.362625	0	37	21	polyt4
GCNT2_CCDS34338.1_ex0_6:10529286-10529309:-_15-2	KosukeYusa	GCNT2	glucosaminyl (N-acetyl) transferase 2 (I blood group)	HGNC:4204	CCCCTCAAAAATCTGATGACAGG	1003886799	{0: 1, 1: 0, 2: 1, 3: 5, 4: 114}	seq_location_match	6	10529054	10529076	-	Human (GRCh38)	1.15413	0.49328	31.37	0.357324	0	47	24
GCNT2_CCDS34338.1_ex0_6:10529347-10529370:-_15-3	KosukeYusa	GCNT2	glucosaminyl (N-acetyl) transferase 2 (I blood group)	HGNC:4204	CATAGCAGGTAGCTTCATCAAGG	1003886804	{0: 1, 1: 0, 2: 2, 3: 16, 4: 125}	seq_location_match	6	10529115	10529137	-	Human (GRCh38)	0.825382	0.61262	51.79	0.258251	0	52	22
GCNT2_CCDS4513.1_ex0_6:10586423-10586446:-_15-11	KosukeYusa	GCNT2	glucosaminyl (N-acetyl) transferase 2 (I blood group)	HGNC:4204	TTGCAAGGGACACTTCGCAAAGG	1003893654	{0: 1, 1: 0, 2: 0, 3: 2, 4: 94}	seq_location_match	6	10586191	10586213	-	Human (GRCh38)	1.10792	0.66312	26.8	0.251789	0	67	64
GCNT2_CCDS34338.1_ex0_6:10529262-10529285:-_15-1	KosukeYusa	GCNT2	glucosaminyl (N-acetyl) transferase 2 (I blood group)	HGNC:4204	TTCTGCTAACAGTGAAGCATTGG	1003886796	{0: 1, 1: 0, 2: 1, 3: 9, 4: 158}	seq_location_match	6	10529030	10529052	-	Human (GRCh38)	1.02849	0.54248	34.19	0.246306	0	52	34
GCNT2_CCDS4512.1_ex0_6:10556935-10556958:-_15-8	KosukeYusa	GCNT2	glucosaminyl (N-acetyl) transferase 2 (I blood group)	HGNC:4204	ATGACCATTATATATGCCAAGGG	1003890129	{0: 1, 1: 0, 2: 1, 3: 20, 4: 156}	seq_location_match	6	10556703	10556725	-	Human (GRCh38)	1.22802	0.69553	27.91	0.235898	0	66	61
GCNT2_CCDS4512.1_ex0_6:10557116-10557139:+_15-9	KosukeYusa	GCNT2	glucosaminyl (N-acetyl) transferase 2 (I blood group)	HGNC:4204	TGGAACCCGTTGTCTATGGAGGG	1003890148	{0: 1, 1: 0, 2: 0, 3: 1, 4: 54}	seq_location_match	6	10556884	10556906	+	Human (GRCh38)	1.44255	0.62517	26.81	0.231645	0	61	46
GCNT3_CCDS10172.1_ex0_15:59910685-59910708:+_5-2	KosukeYusa	GCNT3	glucosaminyl (N-acetyl) transferase 3, mucin type	HGNC:4205	GGCTATTCTGAATAACCTGGAGG	1127508585	{0: 1, 1: 0, 2: 0, 3: 9, 4: 153}	seq_location_match	15	59618487	59618509	+	Human (GRCh38)	1.14558	0.75325	37.47	0.701155	70	69	41
GCNT3_CCDS10172.1_ex0_15:59911038-59911061:-_5-5	KosukeYusa	GCNT3	glucosaminyl (N-acetyl) transferase 3, mucin type	HGNC:4205	GTTGAGGTCAGCTTGCACCCTGG	1127508626	{0: 1, 1: 0, 2: 1, 3: 9, 4: 174}	seq_location_match	15	59618840	59618862	-	Human (GRCh38)	0.491612	0.64066	25.52	0.678033	72	50	32
GCNT3_CCDS10172.1_ex0_15:59910583-59910606:-_5-1	KosukeYusa	GCNT3	glucosaminyl (N-acetyl) transferase 3, mucin type	HGNC:4205	ACAAGATATTCCTACAGTACTGG	1127508569	{0: 1, 1: 0, 2: 0, 3: 6, 4: 100}	seq_location_match	15	59618385	59618407	-	Human (GRCh38)	0.798188	0.53042	21.3	0.483447	85	49	36
GCNT3_CCDS10172.1_ex0_15:59910830-59910853:-_5-3	KosukeYusa	GCNT3	glucosaminyl (N-acetyl) transferase 3, mucin type	HGNC:4205	ATCACCATAGAGTATGCAATAGG	1127508602	{0: 1, 1: 0, 2: 1, 3: 4, 4: 112}	seq_location_match	15	59618632	59618654	-	Human (GRCh38)	1.39851	0.5029	34.35	0.330273	74	48	29
GCNT3_CCDS10172.1_ex0_15:59910900-59910923:-_5-4	KosukeYusa	GCNT3	glucosaminyl (N-acetyl) transferase 3, mucin type	HGNC:4205	GACACAGTATATGTTCTGAGGGG	1127508604	{0: 1, 1: 0, 2: 2, 3: 11, 4: 106}	seq_location_match	15	59618702	59618724	-	Human (GRCh38)	1.05558	0.71948	21.46	0.266321	70	75	50
GCNT4_CCDS4026.1_ex0_5:74325624-74325647:-_5-4	KosukeYusa	GCNT4	glucosaminyl (N-acetyl) transferase 4	HGNC:17973	CTGTTCGGGTATCTATGAACAGG	992267046	{0: 1, 1: 0, 2: 0, 3: 0, 4: 36}	seq_location_match	5	75029800	75029822	-	Human (GRCh38)	-1.77147	0.56064	33.11	0.89356	94	49	57
GCNT4_CCDS4026.1_ex0_5:74325390-74325413:+_5-2	KosukeYusa	GCNT4	glucosaminyl (N-acetyl) transferase 4	HGNC:17973	TGTGCTGGTTGTATATAGCATGG	992267025	{0: 1, 1: 0, 2: 1, 3: 10, 4: 112}	seq_location_match	5	75029566	75029588	+	Human (GRCh38)	0.553119	0.58585	26.66	0.64485	75	67	44
GCNT4_CCDS4026.1_ex0_5:74325685-74325708:+_5-5	KosukeYusa	GCNT4	glucosaminyl (N-acetyl) transferase 4	HGNC:17973	TCTGTTTCTTACAAAAGGCGAGG	992267052	{0: 1, 1: 0, 2: 1, 3: 6, 4: 141}	seq_location_match	5	75029861	75029883	+	Human (GRCh38)	1.58434	0.65426	25.3	0.520907	78	63	49
GCNT4_CCDS4026.1_ex0_5:74325354-74325377:+_5-1	KosukeYusa	GCNT4	glucosaminyl (N-acetyl) transferase 4	HGNC:17973	CAGGTGCCTTACGATCATAATGG	992267022	{0: 1, 1: 0, 2: 0, 3: 4, 4: 95}	seq_location_match	5	75029530	75029552	+	Human (GRCh38)	0.968005	0.51359	30.39	0.266887	84	57	48
GCNT4_CCDS4026.1_ex0_5:74325483-74325506:-_5-3	KosukeYusa	GCNT4	glucosaminyl (N-acetyl) transferase 4	HGNC:17973	TGCTCAAAAGCTTGTCTCAAAGG	992267034	{0: 1, 1: 0, 2: 1, 3: 8, 4: 138}	seq_location_match	5	75029659	75029681	-	Human (GRCh38)	2.82041	0.55917	25.49	0.253787	75	49	30
GCOM1_CCDS32247.1_ex7_15:57925882-57925905:+_5-4	KosukeYusa	GCOM1	GRINL1A complex locus 1	HGNC:26424	GAGGAGAAAGACCAGAGGATCGG	1127298905	{0: 1, 1: 0, 2: 2, 3: 51, 4: 526}	seq_location_match	15	57633685	57633707	+	Human (GRCh38)	4.74978	0.53782	42.23	0.861818	44	56	58
GCOM1_CCDS32247.1_ex6_15:57924650-57924673:-_5-2	KosukeYusa	GCOM1	GRINL1A complex locus 1	HGNC:26424	CTCTCGCATCACCTCAGCATTGG	1127298761	{0: 1, 1: 0, 2: 0, 3: 2, 4: 89}	seq_location_match	15	57632453	57632475	-	Human (GRCh38)	3.92647	0.54787	40.68	0.746856	82	48	37
GCOM1_CCDS32247.1_ex1_15:57896464-57896487:+_5-1	KosukeYusa	GCOM1	GRINL1A complex locus 1	HGNC:26424	AGGCAAATGTTTGCAGACTACGG	1127295345	{0: 1, 1: 0, 2: 1, 3: 21, 4: 175}	seq_location_match	15	57604267	57604289	+	Human (GRCh38)	-1.06168	0.45232	27.68	0.59565	70	51	82
GCOM1_CCDS32247.1_ex5_15:57921961-57921984:+_5-5	KosukeYusa	GCOM1	GRINL1A complex locus 1	HGNC:26424	GCAGACGTATGAAGCATCCATGG	1127298379	{0: 1, 1: 0, 2: 0, 3: 2, 4: 47}	seq_location_match	15	57629764	57629786	+	Human (GRCh38)	-1.23196	0.60706	17.62	0.477904	87	60	25
GCOM1_CCDS32247.1_ex4_15:57918019-57918042:-_5-3	KosukeYusa	GCOM1	GRINL1A complex locus 1	HGNC:26424	ACGATCCAGGGCAGACGACTGGG	1127297867	{0: 1, 1: 0, 2: 0, 3: 3, 4: 39}	seq_location_match	15	57625822	57625844	-	Human (GRCh38)	0.188149	0.60288	47.64	0.383561	91	56	58
GCSAM_CCDS2964.1_ex1_3:111844057-111844080:+_5-4	KosukeYusa	GCSAM	germinal center associated signaling and motility	HGNC:20253	AGATGTTCTTATTACCTGGATGG	959945916	{0: 1, 1: 0, 2: 0, 3: 11, 4: 140}	seq_location_match	3	112125211	112125233	+	Human (GRCh38)	0.504254	0.4765	22.72	0.431652	74	50	31
GCSAM_CCDS2964.1_ex0_3:111842547-111842570:-_5-2	KosukeYusa	GCSAM	germinal center associated signaling and motility	HGNC:20253	ATCATCGGGTTCTCTGTACAAGG	959945731	{0: 1, 1: 0, 2: 1, 3: 4, 4: 64}	seq_location_match	3	112123701	112123723	-	Human (GRCh38)	1.22481	0.65846	21.15	0.408651	87	56	48
GCSAM_CCDS2964.1_ex0_3:111842591-111842614:-_5-3	KosukeYusa	GCSAM	germinal center associated signaling and motility	HGNC:20253	TGTTGACCAGACCTACTCAGAGG	959945738	{0: 1, 1: 0, 2: 1, 3: 12, 4: 124}	seq_location_match	3	112123745	112123767	-	Human (GRCh38)	1.35587	0.78599	25.1	0.343244	65	75	48
GCSAM_CCDS2964.1_ex1_3:111844082-111844105:+_5-5	KosukeYusa	GCSAM	germinal center associated signaling and motility	HGNC:20253	GTAGATGACATTCTTTCATCTGG	959945919	{0: 1, 1: 0, 2: 2, 3: 9, 4: 131}	seq_location_match	3	112125236	112125258	+	Human (GRCh38)	0.781789	0.41401	34.21	0.268726	70	37	16
GCSAM_CCDS2964.1_ex0_3:111842485-111842508:+_5-1	KosukeYusa	GCSAM	germinal center associated signaling and motility	HGNC:20253	CTGGGTCTCTCAGCTTTGCAGGG	959945727	{0: 1, 1: 0, 2: 3, 3: 17, 4: 221}	seq_location_match	3	112123639	112123661	+	Human (GRCh38)	1.66686	0.5719	24.79	0.176977	57	51	52
GCSAML_CCDS1635.1_ex4_1:247737502-247737525:-_5-3	KosukeYusa	GCSAML	germinal center associated signaling and motility like	HGNC:29583	GCTCAGGGAGGATCTCTGATGGG	924829164	{0: 1, 1: 0, 2: 6, 3: 26, 4: 396}	seq_location_match	1	247574201	247574223	-	Human (GRCh38)	5.47288	0.54376	19.08	0.893484	50	56	47
GCSAML_CCDS1635.1_ex4_1:247737544-247737567:+_5-5	KosukeYusa	GCSAML	germinal center associated signaling and motility like	HGNC:29583	AGAACATTGACTCCCTCACAAGG	924829171	{0: 1, 1: 0, 2: 0, 3: 19, 4: 175}	seq_location_match	1	247574243	247574265	+	Human (GRCh38)	2.49627	0.64537	24.52	0.762942	66	65	20
GCSAML_CCDS1635.1_ex4_1:247737435-247737458:+_5-2	KosukeYusa	GCSAML	germinal center associated signaling and motility like	HGNC:29583	GCTTGGCAGGAAAACGAGAATGG	924829160	{0: 1, 1: 0, 2: 3, 3: 18, 4: 170}	seq_location_match	1	247574134	247574156	+	Human (GRCh38)	0.635665	0.60349	22.83	0.435144	72	57	48
GCSAML_CCDS1635.1_ex3_1:247729239-247729262:+_5-1	KosukeYusa	GCSAML	germinal center associated signaling and motility like	HGNC:29583	AGTTTCATCCACTTCTAATCAGG	924828371	{0: 1, 1: 0, 2: 0, 3: 7, 4: 115}	seq_location_match	1	247565938	247565960	+	Human (GRCh38)	-0.123574	0.40149	21.47	0.424232	79	38	30
GCSAML_CCDS1635.1_ex4_1:247737516-247737539:+_5-4	KosukeYusa	GCSAML	germinal center associated signaling and motility like	HGNC:29583	TCCCTGAGCTCCAATGATGATGG	924829167	{0: 1, 1: 0, 2: 2, 3: 21, 4: 284}	seq_location_match	1	247574215	247574237	+	Human (GRCh38)	-2.36426	0.5759	78.72	0.125431	65	55	25
GCSH_CCDS10933.1_ex4_16:81129751-81129774:+_5-5	KosukeYusa	GCSH	glycine cleavage system protein H	HGNC:4208	TCCAGTGCGCAGCGTACGGACGG	1141086008	{0: 2, 1: 1, 2: 0, 3: 1, 4: 19}	seq_location_match	16	81096147	81096169	+	Human (GRCh38)	3.65412	0.57032	23.63	0.901041	0	53	64
GCSH_CCDS10933.1_ex3_16:81124255-81124278:-_5-3	KosukeYusa	GCSH	glycine cleavage system protein H	HGNC:4208	ATTCACAGAGAAACACGAATGGG	1141085360	{0: 2, 1: 0, 2: 0, 3: 19, 4: 163}	seq_location_match	16	81090651	81090673	-	Human (GRCh38)	2.10926	0.60199	31.24	0.760272	0	58	32
GCSH_CCDS10933.1_ex2_16:81121214-81121237:+_5-1	KosukeYusa	GCSH	glycine cleavage system protein H	HGNC:4208	TCAATTTTGTCCCAACTTCAGGG	1141085009	{0: 2, 1: 0, 2: 1, 3: 13, 4: 213}	seq_location_match	16	81087610	81087632	+	Human (GRCh38)	-1.03473	0.53527	21.22	0.399074	0	51	26	polyt4
GCSH_CCDS10933.1_ex4_16:81129727-81129750:+_5-4	KosukeYusa	GCSH	glycine cleavage system protein H	HGNC:4208	GCGCTTACCCGAGAGCAGAGCGG	1141086003	{0: 1, 1: 0, 2: 0, 3: 3, 4: 56}	seq_location_match	16	81096123	81096145	+	Human (GRCh38)	-0.315721	0.71473	17.31	0.344044	81	71	46
GDA_CCDS56576.1_ex2_9:74817647-74817670:-_5-1	KosukeYusa	GDA	guanine deaminase	HGNC:4212	CAAGATACTTACGACAACTCTGG	1055074781	{0: 1, 1: 0, 2: 0, 3: 1, 4: 45}	seq_location_match	9	72202732	72202754	-	Human (GRCh38)	0.363876	0.60027	32.17	0.709707	93	59	31
GDA_CCDS56576.1_ex3_9:74825673-74825696:-_5-2	KosukeYusa	GDA	guanine deaminase	HGNC:4212	GCTCACCTGTAATGTCGGCAAGG	1055075469	{0: 1, 1: 0, 2: 0, 3: 5, 4: 50}	seq_location_match	9	72210758	72210780	-	Human (GRCh38)	0.957381	0.63558	26.7	0.520477	95	65	34
GDA_CCDS56576.1_ex6_9:74838086-74838109:+_5-5	KosukeYusa	GDA	guanine deaminase	HGNC:4212	GAGACTTTGATGGGTGAACTGGG	1055076769	{0: 1, 1: 0, 2: 0, 3: 10, 4: 137}	seq_location_match	9	72223171	72223193	+	Human (GRCh38)	1.17754	0.59607	30.79	0.447882	80	56	54
GDA_CCDS56576.1_ex6_9:74838051-74838074:-_5-4	KosukeYusa	GDA	guanine deaminase	HGNC:4212	GGAAAAACGTGGTGTCACTATGG	1055076761	{0: 1, 1: 0, 2: 0, 3: 8, 4: 63}	seq_location_match	9	72223136	72223158	-	Human (GRCh38)	1.39421	0.38482	36.86	0.304859	86	36	25
GDA_CCDS56576.1_ex4_9:74828885-74828908:+_5-3	KosukeYusa	GDA	guanine deaminase	HGNC:4212	AATCGATCAAGGAAACTGAGAGG	1055075819	{0: 1, 1: 0, 2: 0, 3: 8, 4: 107}	seq_location_match	9	72213970	72213992	+	Human (GRCh38)	0.993017	0.71341	27.01	0.223417	70	68	34
GDAP1_CCDS34911.1_ex2_8:75272509-75272532:-_5-4	KosukeYusa	GDAP1	ganglioside induced differentiation associated protein 1	HGNC:15968	AGTTGCATAAGCCGGGATCATGG	1042966598	{0: 1, 1: 0, 2: 0, 3: 5, 4: 51}	seq_location_match	8	74360275	74360297	-	Human (GRCh38)	0.503827	0.54218	26.42	0.799118	92	53	44
GDAP1_CCDS34911.1_ex2_8:75272414-75272437:-_5-2	KosukeYusa	GDAP1	ganglioside induced differentiation associated protein 1	HGNC:15968	CTCGGTAATGTTGTACCCGTGGG	1042966587	{0: 1, 1: 0, 2: 0, 3: 1, 4: 16}	seq_location_match	8	74360180	74360202	-	Human (GRCh38)	1.02404	0.57252	27.81	0.705657	94	56	81
GDAP1_CCDS34911.1_ex3_8:75274168-75274191:-_5-5	KosukeYusa	GDAP1	ganglioside induced differentiation associated protein 1	HGNC:15968	ATGTATGCTTCTTGTAAATCTGG	1042966777	{0: 1, 1: 0, 2: 0, 3: 12, 4: 194}	seq_location_match	8	74361934	74361956	-	Human (GRCh38)	1.32398	0.34129	30.53	0.432029	71	25	15
GDAP1_CCDS34911.1_ex2_8:75272379-75272402:-_5-1	KosukeYusa	GDAP1	ganglioside induced differentiation associated protein 1	HGNC:15968	TCTTTATCAGGCATTAACCTGGG	1042966582	{0: 1, 1: 0, 2: 0, 3: 17, 4: 161}	seq_location_match	8	74360145	74360167	-	Human (GRCh38)	1.6116	0.55765	29.88	0.427724	79	55	44
GDAP1_CCDS34911.1_ex2_8:75272490-75272513:-_5-3	KosukeYusa	GDAP1	ganglioside induced differentiation associated protein 1	HGNC:15968	ATGGAGTCCACAGTTAACTCAGG	1042966596	{0: 1, 1: 0, 2: 1, 3: 8, 4: 114}	seq_location_match	8	74360256	74360278	-	Human (GRCh38)	0.570237	0.60118	32.91	0.346336	80	62	48
GDAP1L1_CCDS13328.1_ex1_20:42885794-42885817:+_5-1	KosukeYusa	GDAP1L1	ganglioside induced differentiation associated protein 1 like 1	HGNC:4213	GCGGCTGGTGATCGCCGAGAAGG	1173595626	{0: 1, 1: 0, 2: 0, 3: 3, 4: 42}	seq_location_match	20	44257155	44257177	+	Human (GRCh38)	0.520212	0.56275	32.99	0.696637	93	52	74
GDAP1L1_CCDS13328.1_ex1_20:42885872-42885895:+_5-2	KosukeYusa	GDAP1L1	ganglioside induced differentiation associated protein 1 like 1	HGNC:4213	CTGGTTCATGCGGCTCAACCTGG	1173595641	{0: 1, 1: 0, 2: 0, 3: 6, 4: 54}	seq_location_match	20	44257233	44257255	+	Human (GRCh38)	0.965868	0.39981	26.08	0.487136	89	31	35
GDAP1L1_CCDS13328.1_ex2_20:42887211-42887234:-_5-4	KosukeYusa	GDAP1L1	ganglioside induced differentiation associated protein 1 like 1	HGNC:4213	CGTGGCGTACTTGGGGATCATGG	1173595977	{0: 1, 1: 0, 2: 0, 3: 4, 4: 45}	seq_location_match	20	44258572	44258594	-	Human (GRCh38)	0.758616	0.49076	31.6	0.485794	90	47	57
GDAP1L1_CCDS13328.1_ex2_20:42887229-42887252:-_5-5	KosukeYusa	GDAP1L1	ganglioside induced differentiation associated protein 1 like 1	HGNC:4213	CTCACTGCGGATCTCGGCCGTGG	1173595982	{0: 1, 1: 0, 2: 0, 3: 2, 4: 31}	seq_location_match	20	44258590	44258612	-	Human (GRCh38)	1.44905	0.48116	37.73	0.426879	96	51	58
GDAP1L1_CCDS13328.1_ex2_20:42887157-42887180:-_5-3	KosukeYusa	GDAP1L1	ganglioside induced differentiation associated protein 1 like 1	HGNC:4213	GCCATGCGTGTAGGCATCCATGG	1173595970	{0: 1, 1: 0, 2: 0, 3: 5, 4: 65}	seq_location_match	20	44258518	44258540	-	Human (GRCh38)	0.911533	0.48667	16.23	0.266344	86	45	40
GDAP2_CCDS44201.1_ex4_1:118430383-118430406:-_5-1	KosukeYusa	GDAP2	ganglioside induced differentiation associated protein 2	HGNC:18010	ATTTCCCTAGTTATAATCGCTGG	913353343	{0: 1, 1: 0, 2: 0, 3: 2, 4: 59}	seq_location_match	1	117887762	117887784	-	Human (GRCh38)	0.7647	0.48587	24.47	0.891554	93	50	24
sgGDAP2_5	KosukeYusa	GDAP2	ganglioside induced differentiation associated protein 2	HGNC:18010	GTGGATACACTACCAAGCTGGGG	913355767	{0: 1, 1: 0, 2: 0, 3: 6, 4: 80}	seq_location_match	1	117920299	117920321	-	Human (GRCh38)	1.1111			0.687588	81	70	48
sgGDAP2_1	KosukeYusa	GDAP2	ganglioside induced differentiation associated protein 2	HGNC:18010	GCAGATATTGGAAATGCAGAAGG	913354082	{0: 1, 1: 0, 2: 4, 3: 17, 4: 276}	seq_location_match	1	117899116	117899138	-	Human (GRCh38)	0.939365			0.618198	51	55	25
sgGDAP2_6	KosukeYusa	GDAP2	ganglioside induced differentiation associated protein 2	HGNC:18010	CCGGTTCATCATTCACACAGTGG	913355127	{0: 1, 1: 0, 2: 0, 3: 6, 4: 60}	seq_location_match	1	117912612	117912634	-	Human (GRCh38)	1.13851			0.608236	80	73	50
GDAP2_CCDS44201.1_ex9_1:118455252-118455275:-_5-4	KosukeYusa	GDAP2	ganglioside induced differentiation associated protein 2	HGNC:18010	AAGGATTCAATCTAGCTGCCCGG	913355130	{0: 1, 1: 0, 2: 4, 3: 5, 4: 75}	seq_location_match	1	117912631	117912653	-	Human (GRCh38)	0.796778	0.64357	31.01	0.563983	74	58	49
sgGDAP2_4	KosukeYusa	GDAP2	ganglioside induced differentiation associated protein 2	HGNC:18010	CAGTCCTGAGACAGAAAAGGTGG	913352603	{0: 1, 1: 0, 2: 3, 3: 28, 4: 339}	seq_location_match	1	117878111	117878133	+	Human (GRCh38)	1.07517			0.560891	46	64	68
GDAP2_CCDS44201.1_ex11_1:118462872-118462895:+_5-5	KosukeYusa	GDAP2	ganglioside induced differentiation associated protein 2	HGNC:18010	TATTTCAGCTGTAGTATCAGAGG	913355764	{0: 1, 1: 0, 2: 3, 3: 9, 4: 166}	seq_location_match	1	117920250	117920272	+	Human (GRCh38)	0.478239	0.6442	40.15	0.471396	74	60	39
GDAP2_CCDS44201.1_ex5_1:118439482-118439505:-_5-2	KosukeYusa	GDAP2	ganglioside induced differentiation associated protein 2	HGNC:18010	CCTTCAGGGACAATTATCAGAGG	913353910	{0: 1, 1: 0, 2: 0, 3: 6, 4: 116}	seq_location_match	1	117896861	117896883	-	Human (GRCh38)	1.54315	0.69329	27.17	0.362738	82	68	48
sgGDAP2_10	KosukeYusa	GDAP2	ganglioside induced differentiation associated protein 2	HGNC:18010	GTTATGTCAAGCAAGATCTGAGG	913353340	{0: 1, 1: 0, 2: 0, 3: 4, 4: 84}	seq_location_match	1	117887740	117887762	-	Human (GRCh38)	0.459871			0.338719	82	69	38
GDAP2_CCDS44201.1_ex5_1:118439536-118439559:-_5-3	KosukeYusa	GDAP2	ganglioside induced differentiation associated protein 2	HGNC:18010	CTCTCATGCTTTTGCTCGAATGG	913353915	{0: 1, 1: 0, 2: 0, 3: 3, 4: 95}	seq_location_match	1	117896915	117896937	-	Human (GRCh38)	0.205145	0.34507	28.17	0.225243	89	38	38	polyt4
GDE1_CCDS10578.1_ex4_16:19528428-19528451:+_5-3	KosukeYusa	GDE1	glycerophosphodiester phosphodiesterase 1	HGNC:29644	GTGTTATCGTGCATTAAGACAGG	1135090976	{0: 1, 1: 0, 2: 0, 3: 4, 4: 37}	seq_location_match	16	19517107	19517129	+	Human (GRCh38)	0.673614	0.51653	26.71	0.672474	91	55	39
GDE1_CCDS10578.1_ex3_16:19522218-19522241:+_5-1	KosukeYusa	GDE1	glycerophosphodiester phosphodiesterase 1	HGNC:29644	GCAACAGCTTCCCTTAGGGTAGG	1135090485	{0: 1, 1: 0, 2: 0, 3: 5, 4: 116}	seq_location_match	16	19510897	19510919	+	Human (GRCh38)	0.868761	0.58287	18.98	0.46157	77	57	28
GDE1_CCDS10578.1_ex5_16:19533083-19533106:+_5-4	KosukeYusa	GDE1	glycerophosphodiester phosphodiesterase 1	HGNC:29644	ATGGCAGAAATGCGGTCCCGGGG	1135091501	{0: 1, 1: 0, 2: 0, 3: 4, 4: 42}	seq_location_match	16	19521762	19521784	+	Human (GRCh38)	0.843598	0.67842	28.13	0.444451	94	61	64
GDE1_CCDS10578.1_ex4_16:19528401-19528424:-_5-2	KosukeYusa	GDE1	glycerophosphodiester phosphodiesterase 1	HGNC:29644	GATAGGACGACTGATGGGACTGG	1135090972	{0: 1, 1: 0, 2: 0, 3: 3, 4: 61}	seq_location_match	16	19517080	19517102	-	Human (GRCh38)	1.02542	0.50051	59.29	0.37795	82	57	42
GDE1_CCDS10578.1_ex5_16:19533153-19533176:+_5-5	KosukeYusa	GDE1	glycerophosphodiester phosphodiesterase 1	HGNC:29644	AGACGCGCAGTAGAACGAAGAGG	1135091513	{0: 1, 1: 0, 2: 0, 3: 2, 4: 32}	seq_location_match	16	19521832	19521854	+	Human (GRCh38)	1.40845	0.71257	36.1	0.369127	96	68	48
GDF1_CCDS42526.1_ex0_19:18980064-18980087:-_5-1	KosukeYusa	GDF1	growth differentiation factor 1	HGNC:4214	CCTGGAGCTGCGTTTCGCGGCGG	1163715221	{0: 1, 1: 0, 2: 0, 3: 3, 4: 58}	seq_location_match	19	18869256	18869278	-	Human (GRCh38)	-0.692515	0.37012	25.54	0.931207	95	61	70
GDF1_CCDS42526.1_ex1_19:18980902-18980925:+_5-4	KosukeYusa	GDF1	growth differentiation factor 1	HGNC:4214	GGGGGTCCCGGCGTCGAAACAGG	1163715462	{0: 1, 1: 0, 2: 0, 3: 3, 4: 28}	seq_location_match	19	18870094	18870116	+	Human (GRCh38)	-0.150885	0.14394	29.21	0.916637	98	36	79
GDF1_CCDS42526.1_ex1_19:18980929-18980952:+_5-5	KosukeYusa	GDF1	growth differentiation factor 1	HGNC:4214	ACATGACCGGGGGAACCGGCCGG	1163715471	{0: 1, 1: 0, 2: 0, 3: 3, 4: 42}	seq_location_match	19	18870121	18870143	+	Human (GRCh38)	1.39312	0.21162	28.25	0.589119	91	55	52
GDF1_CCDS42526.1_ex1_19:18980839-18980862:-_5-3	KosukeYusa	GDF1	growth differentiation factor 1	HGNC:4214	CACCCTGCAACCGTGCCACGTGG	1163715444	{0: 1, 1: 1, 2: 0, 3: 4, 4: 75}	seq_location_match	19	18870031	18870053	-	Human (GRCh38)	2.58921	0.33665	22.36	0.313411	66	59	34
GDF1_CCDS42526.1_ex0_19:18980129-18980152:+_5-2	KosukeYusa	GDF1	growth differentiation factor 1	HGNC:4214	TCGAAGACGACTGTCCACTCAGG	1163715237	{0: 1, 1: 0, 2: 0, 3: 0, 4: 38}	seq_location_match	19	18869321	18869343	+	Human (GRCh38)	1.4163	0.29352	23.34		90	56	50
GDF10_CCDS7220.1_ex1_10:48429241-48429264:+_5-1	KosukeYusa	GDF10	growth differentiation factor 10	HGNC:4215	CGGCGGGCCGCCTTGACGATGGG	1067561870	{0: 1, 1: 0, 2: 0, 3: 0, 4: 7}	seq_location_match	10	47310098	47310120	-	Human (GRCh38)	0.367467	0.40857	44.92	0.66755	99	39	72
GDF10_CCDS7220.1_ex1_10:48429436-48429459:+_5-3	KosukeYusa	GDF10	growth differentiation factor 10	HGNC:4215	CATAGCACCTCGAGCGCTCGAGG	1067561819	{0: 1, 1: 0, 2: 0, 3: 2, 4: 7}	seq_location_match	10	47309903	47309925	-	Human (GRCh38)	0.5282	0.58261	19.79	0.64896	99	56	40
GDF10_CCDS7220.1_ex1_10:48429332-48429355:-_5-2	KosukeYusa	GDF10	growth differentiation factor 10	HGNC:4215	CTCGCAGAACACGGCCACACAGG	1067561842	{0: 1, 1: 0, 2: 0, 3: 3, 4: 57}	seq_location_match	10	47310007	47310029	+	Human (GRCh38)	0.841097	0.51949	19.11	0.40117	84	48	61
GDF10_CCDS7220.1_ex1_10:48429479-48429502:+_5-4	KosukeYusa	GDF10	growth differentiation factor 10	HGNC:4215	AGAAGTGGAAAGTGGCCGTAAGG	1067561811	{0: 1, 1: 0, 2: 1, 3: 7, 4: 125}	seq_location_match	10	47309860	47309882	-	Human (GRCh38)	1.27333	0.60721	29.36	0.373561	85	58	68
GDF10_CCDS7220.1_ex1_10:48429509-48429532:+_5-5	KosukeYusa	GDF10	growth differentiation factor 10	HGNC:4215	CCGAGTCTTGCATGGAAGTCAGG	1067561807	{0: 1, 1: 0, 2: 0, 3: 6, 4: 60}	seq_location_match	10	47309830	47309852	-	Human (GRCh38)	1.19126	0.44523	26.74	0.230447	83	38	81
GDF11_CCDS8891.1_ex1_12:56142530-56142553:+_5-4	KosukeYusa	GDF11	growth differentiation factor 11	HGNC:4216	CTAACTGGGGAAGGGACCGCAGG	1096984711	{0: 1, 1: 0, 2: 0, 3: 7, 4: 112}	seq_location_match	12	55748747	55748769	+	Human (GRCh38)	-1.15462	0.48835	31.39	0.864857	82	43	54
GDF11_CCDS8891.1_ex0_12:56137512-56137535:-_5-2	KosukeYusa	GDF11	growth differentiation factor 11	HGNC:4216	CATGCTAATGACGGTCTCGGTGG	1096983805	{0: 1, 1: 0, 2: 0, 3: 1, 4: 25}	seq_location_match	12	55743729	55743751	-	Human (GRCh38)	1.40094	0.67818	50.81	0.52476	97	64	59
GDF11_CCDS8891.1_ex0_12:56137285-56137308:-_5-1	KosukeYusa	GDF11	growth differentiation factor 11	HGNC:4216	GCTGCCGCCAAACGCACACGGGG	1096983772	{0: 1, 1: 0, 2: 0, 3: 2, 4: 26}	seq_location_match	12	55743502	55743524	-	Human (GRCh38)	0.450256	0.69256	38.43	0.524194	96	66	55
GDF11_CCDS8891.1_ex1_12:56142456-56142479:-_5-3	KosukeYusa	GDF11	growth differentiation factor 11	HGNC:4216	CCGTAGGTACACCCACAGCTGGG	1096984691	{0: 1, 1: 0, 2: 0, 3: 5, 4: 51}	seq_location_match	12	55748673	55748695	-	Human (GRCh38)	1.34269	0.63456	28.15	0.459519	84	61	49
GDF11_CCDS8891.1_ex1_12:56142586-56142609:-_5-5	KosukeYusa	GDF11	growth differentiation factor 11	HGNC:4216	GCAGCTCAATCTTCAGTGAGCGG	1096984725	{0: 1, 1: 0, 2: 0, 3: 9, 4: 134}	seq_location_match	12	55748803	55748825	-	Human (GRCh38)	1.73711	0.69403	26.75	0.37755	73	67	40
GDF15_CCDS12376.1_ex0_19:18497160-18497183:+_5-2	KosukeYusa	GDF15	growth differentiation factor 15	HGNC:30142	AGAGTTGCGGAAACGCTACGAGG	1163625341	{0: 1, 1: 0, 2: 0, 3: 0, 4: 19}	seq_location_match	19	18386351	18386373	+	Human (GRCh38)	1.07442	0.80965	17.75	0.56347	98	77	32
GDF15_CCDS12376.1_ex0_19:18497254-18497277:+_5-4	KosukeYusa	GDF15	growth differentiation factor 15	HGNC:30142	GTCCGGATACTCACGCCAGAAGG	1163625360	{0: 1, 1: 0, 2: 0, 3: 0, 4: 15}	seq_location_match	19	18386445	18386467	+	Human (GRCh38)	0.983108	0.6169	26.8	0.551992	98	61	34
GDF15_CCDS12376.1_ex0_19:18497223-18497246:+_5-3	KosukeYusa	GDF15	growth differentiation factor 15	HGNC:30142	TTCGAACACCGACCTCGTCCCGG	1163625351	{0: 1, 1: 0, 2: 0, 3: 0, 4: 22}	seq_location_match	19	18386414	18386436	+	Human (GRCh38)	0.504126	0.59718	39.53	0.551389	95	53	25
GDF15_CCDS12376.1_ex1_19:18499117-18499140:-_5-5	KosukeYusa	GDF15	growth differentiation factor 15	HGNC:30142	CCCGAGAGATACGCAGGTGCAGG	1163625701	{0: 1, 1: 0, 2: 0, 3: 3, 4: 66}	seq_location_match	19	18388308	18388330	-	Human (GRCh38)	0.984528	0.50064	84.95	0.368177	83	49	51
GDF15_CCDS12376.1_ex0_19:18497096-18497119:-_5-1	KosukeYusa	GDF15	growth differentiation factor 15	HGNC:30142	GAAACTTGCGCGGCTCGCCTCGG	1163625329	{0: 1, 1: 0, 2: 0, 3: 0, 4: 16}	seq_location_match	19	18386287	18386309	-	Human (GRCh38)	2.13264	0.52083	15.18	0.120092	96	50	32
GDF2_CCDS7219.1_ex1_10:48416361-48416384:+_5-3	KosukeYusa	GDF2	growth differentiation factor 2	HGNC:4217	CTCCGCACAATGTTGGACGCTGG	1067563917	{0: 1, 1: 0, 2: 0, 3: 2, 4: 27}	seq_location_match	10	47322978	47323000	-	Human (GRCh38)	0.698035	0.60264	27.69	0.545356	95	60	23
GDF2_CCDS7219.1_ex1_10:48416472-48416495:-_5-5	KosukeYusa	GDF2	growth differentiation factor 2	HGNC:4217	CTGCGCAGCCTTAACCTGAGTGG	1067563899	{0: 1, 1: 0, 2: 0, 3: 5, 4: 69}	seq_location_match	10	47322867	47322889	+	Human (GRCh38)	0.743015	0.53151	23.35	0.533312	88	59	65
GDF2_CCDS7219.1_ex0_10:48414303-48414326:+_5-2	KosukeYusa	GDF2	growth differentiation factor 2	HGNC:4217	GGTCTCTGTAGCACTATCCCAGG	1067564161	{0: 1, 1: 0, 2: 0, 3: 8, 4: 92}	seq_location_match	10	47325036	47325058	-	Human (GRCh38)	0.985397	0.57335	37.12	0.527807	87	57	26
GDF2_CCDS7219.1_ex1_10:48416446-48416469:+_5-4	KosukeYusa	GDF2	growth differentiation factor 2	HGNC:4217	CCCTGGTTTTGTCCTGCGAAGGG	1067563906	{0: 1, 1: 0, 2: 2, 3: 9, 4: 63}	seq_location_match	10	47322893	47322915	-	Human (GRCh38)	1.44551	0.48602	26.84	0.453486	89	51	43	polyt4
GDF2_CCDS7219.1_ex0_10:48414225-48414248:-_5-1	KosukeYusa	GDF2	growth differentiation factor 2	HGNC:4217	TGTCCAGCGCCGTGAAGCGCTGG	1067564176	{0: 1, 1: 0, 2: 0, 3: 3, 4: 29}	seq_location_match	10	47325114	47325136	+	Human (GRCh38)	1.35917	0.38667	25.01	0.338026	95	35	17
GDF3_CCDS8581.1_ex1_12:7848146-7848169:-_5-5	KosukeYusa	GDF3	growth differentiation factor 3	HGNC:4218	GAAAATTTTCCAGGATCGCGAGG	1092343420	{0: 1, 1: 0, 2: 0, 3: 2, 4: 55}	seq_location_match	12	7695551	7695573	-	Human (GRCh38)	1.11947	0.63507	30.09	0.599247				polyt4
GDF3_CCDS8581.1_ex1_12:7848068-7848091:+_5-3	KosukeYusa	GDF3	growth differentiation factor 3	HGNC:4218	GAAAGCGAAGTACATTCCCGCGG	1092343407	{0: 1, 1: 0, 2: 0, 3: 3, 4: 35}	seq_location_match	12	7695473	7695495	+	Human (GRCh38)	0.271556	0.78276	22.19	0.597663	94	74	47
GDF3_CCDS8581.1_ex0_12:7843070-7843093:+_5-1	KosukeYusa	GDF3	growth differentiation factor 3	HGNC:4218	CATTTTACCTGGCTTAGGGGTGG	1092342746	{0: 1, 1: 0, 2: 1, 3: 18, 4: 104}	seq_location_match	12	7690475	7690497	+	Human (GRCh38)	0.544404	0.61393	24.64	0.583078	78	60	37	polyt4
GDF3_CCDS8581.1_ex0_12:7843150-7843173:-_5-2	KosukeYusa	GDF3	growth differentiation factor 3	HGNC:4218	GCCCAATTCTTACTATAACCTGG	1092342763	{0: 1, 1: 0, 2: 0, 3: 3, 4: 59}	seq_location_match	12	7690555	7690577	-	Human (GRCh38)	1.08672	0.50355	39.15	0.415824	89	49
GDF3_CCDS8581.1_ex1_12:7848101-7848124:-_5-4	KosukeYusa	GDF3	growth differentiation factor 3	HGNC:4218	CCGAGACTTATGCTACGTAAAGG	1092343412	{0: 1, 1: 0, 2: 1, 3: 0, 4: 12}	seq_location_match	12	7695506	7695528	-	Human (GRCh38)	0.26859	0.64753	27.08	0.223553	92	58	59
GDF5_CCDS13254.1_ex0_20:34022524-34022547:-_5-1	KosukeYusa	GDF5	growth differentiation factor 5	HGNC:4220	CGTGTTTGACATTAGTGCCCTGG	1172502124	{0: 1, 1: 0, 2: 0, 3: 6, 4: 57}	seq_location_match	20	35434727	35434749	-	Human (GRCh38)	0.891752	0.53576	26.8	0.793161	81	50	8
GDF5_CCDS13254.1_ex1_20:34025355-34025378:+_5-5	KosukeYusa	GDF5	growth differentiation factor 5	HGNC:4220	GTAGCCTGCCTTGTTTGGGGAGG	1172502572	{0: 1, 1: 0, 2: 10, 3: 7, 4: 107}	seq_location_match	20	35437576	35437598	+	Human (GRCh38)	1.55639	0.56909	23.76	0.742889	61	48	63
GDF5_CCDS13254.1_ex1_20:34025148-34025171:-_5-4	KosukeYusa	GDF5	growth differentiation factor 5	HGNC:4220	CTGTCCGATGCTGACAGAAAGGG	1172502518	{0: 1, 1: 0, 2: 0, 3: 5, 4: 128}	seq_location_match	20	35437369	35437391	-	Human (GRCh38)	1.01758	0.50497	32.86	0.604684	78	55	73
GDF5_CCDS13254.1_ex1_20:34025078-34025101:+_5-3	KosukeYusa	GDF5	growth differentiation factor 5	HGNC:4220	TTGCCCTTTGTCAATAAAGCTGG	1172502506	{0: 1, 1: 0, 2: 1, 3: 12, 4: 145}	seq_location_match	20	35437299	35437321	+	Human (GRCh38)	0.738763	0.56184	23.85	0.548448	77	50	18
GDF5_CCDS13254.1_ex0_20:34022571-34022594:-_5-2	KosukeYusa	GDF5	growth differentiation factor 5	HGNC:4220	GTGTTCTCTCTAGATGACCGAGG	1172502131	{0: 1, 1: 0, 2: 1, 3: 1, 4: 46}	seq_location_match	20	35434774	35434796	-	Human (GRCh38)	0.399418	0.77696	22.78	0.40878	92	70	37
GDF6_CCDS34926.1_ex1_8:97172536-97172559:+_5-3	KosukeYusa	GDF6	growth differentiation factor 6	HGNC:4221	GGTGATCGTATTAGCCGACTTGG	1044821795	{0: 1, 1: 0, 2: 0, 3: 1, 4: 23}	seq_location_match	8	96160309	96160331	+	Human (GRCh38)	1.24078	0.5267	31.39	0.641909	98	54	57
GDF6_CCDS34926.1_ex1_8:97172735-97172758:+_5-4	KosukeYusa	GDF6	growth differentiation factor 6	HGNC:4221	CGGCCCGCGTCACTGTCGCGCGG	1044821837	{0: 1, 1: 0, 2: 0, 3: 0, 4: 26}	seq_location_match	8	96160508	96160530	+	Human (GRCh38)	0.610457	0.56446	25.95	0.599654	96	60	62
GDF6_CCDS34926.1_ex1_8:97172779-97172802:+_5-5	KosukeYusa	GDF6	growth differentiation factor 6	HGNC:4221	CTTGCGGCTTCGCATGCCCTTGG	1044821845	{0: 1, 1: 0, 2: 0, 3: 2, 4: 58}	seq_location_match	8	96160552	96160574	+	Human (GRCh38)	1.0173	0.44317	25.39	0.40093	87	36	56
GDF6_CCDS34926.1_ex0_8:97157555-97157578:+_5-2	KosukeYusa	GDF6	growth differentiation factor 6	HGNC:4221	GGTCCGCGCGTCCAGCAGTAGGG	1044819370	{0: 1, 1: 0, 2: 0, 3: 1, 4: 24}	seq_location_match	8	96145328	96145350	+	Human (GRCh38)	1.79031	0.41959	32.26	0.18706	93	47	55
GDF6_CCDS34926.1_ex0_8:97157507-97157530:+_5-1	KosukeYusa	GDF6	growth differentiation factor 6	HGNC:4221	CACGTCGAAGACTTCCCAGCCGG	1044819353	{0: 1, 1: 0, 2: 0, 3: 1, 4: 49}	seq_location_match	8	96145280	96145302	+	Human (GRCh38)	1.02823	0.65264	28.75		85	62	54
GDF7_CCDS1701.1_ex1_2:20870488-20870511:-_5-5	KosukeYusa	GDF7	growth differentiation factor 7	HGNC:4222	GGGGGCGCGGTTCACGACGGTGG	927216536	{0: 1, 1: 0, 2: 0, 3: 3, 4: 57}	seq_location_match	2	20670729	20670751	-	Human (GRCh38)	0.724023	0.40532	41.46	0.736902	95	50	89
GDF7_CCDS1701.1_ex0_2:20867340-20867363:-_5-1	KosukeYusa	GDF7	growth differentiation factor 7	HGNC:4222	TGATCGTGTCCGCGCGACCATGG	927215890	{0: 1, 1: 0, 2: 0, 3: 0, 4: 6}	seq_location_match	2	20667581	20667603	-	Human (GRCh38)	0.759513	0.65718	26.84	0.646411	100	51	37
GDF7_CCDS1701.1_ex1_2:20870272-20870295:+_5-3	KosukeYusa	GDF7	growth differentiation factor 7	HGNC:4222	CCTTAACGACGCAGACGAGGTGG	927216496	{0: 1, 1: 0, 2: 0, 3: 2, 4: 21}	seq_location_match	2	20670513	20670535	+	Human (GRCh38)	1.26978	0.6481	38.79	0.583667	96	65	50
GDF7_CCDS1701.1_ex1_2:20870434-20870457:+_5-4	KosukeYusa	GDF7	growth differentiation factor 7	HGNC:4222	GCCCCTAGTCGGTCAGCGCTGGG	927216527	{0: 1, 1: 0, 2: 0, 3: 1, 4: 24}	seq_location_match	2	20670675	20670697	+	Human (GRCh38)	1.14016	0.46752	18.04	0.525823	97	50	53
GDF7_CCDS1701.1_ex1_2:20870222-20870245:+_5-2	KosukeYusa	GDF7	growth differentiation factor 7	HGNC:4222	GACGAATCGGCAGCCGAAACAGG	927216489	{0: 1, 1: 0, 2: 0, 3: 0, 4: 9}	seq_location_match	2	20670463	20670485	+	Human (GRCh38)	1.14754	0.40339	25.42	0.448493	99	35	49
GDF9_CCDS4162.1_ex1_5:132199847-132199870:+_5-4	KosukeYusa	GDF9	growth differentiation factor 9	HGNC:4224	AGCCTGCTTGTGCCGGGTACAGG	997308984	{0: 1, 1: 0, 2: 0, 3: 10, 4: 76}	seq_location_match	5	132864156	132864178	+	Human (GRCh38)	-0.388939	0.36038	30.34	0.823749	91	27	57
GDF9_CCDS4162.1_ex0_5:132198212-132198235:-_5-2	KosukeYusa	GDF9	growth differentiation factor 9	HGNC:4224	AGTGGAACTGCTATTTAACCTGG	997308816	{0: 1, 1: 0, 2: 0, 3: 6, 4: 122}	seq_location_match	5	132862521	132862543	-	Human (GRCh38)	0.74998	0.5276	29.24	0.534858	69	56	27
GDF9_CCDS4162.1_ex0_5:132198230-132198253:-_5-3	KosukeYusa	GDF9	growth differentiation factor 9	HGNC:4224	CTTAGGAATCCTTCCATCAGTGG	997308819	{0: 1, 1: 0, 2: 0, 3: 4, 4: 117}	seq_location_match	5	132862539	132862561	-	Human (GRCh38)	0.864005	0.57891	34.53	0.435854	68	54	40
GDF9_CCDS4162.1_ex1_5:132200000-132200023:-_5-5	KosukeYusa	GDF9	growth differentiation factor 9	HGNC:4224	TTCTATCTGTTGGGCGAGGTGGG	997309002	{0: 1, 1: 0, 2: 0, 3: 2, 4: 87}	seq_location_match	5	132864309	132864331	-	Human (GRCh38)	2.67801	0.56353	33.92	0.388139	88	45	58
GDF9_CCDS4162.1_ex0_5:132198194-132198217:+_5-1	KosukeYusa	GDF9	growth differentiation factor 9	HGNC:4224	CAACGGTAGTAATGCGATCCAGG	997308815	{0: 1, 1: 0, 2: 1, 3: 0, 4: 20}	seq_location_match	5	132862503	132862525	+	Human (GRCh38)	2.53231	0.53185	24.05	0.171419	96	47	45
GDI1_CCDS35452.1_ex5_X:153668735-153668758:-_5-4	KosukeYusa	GDI1	GDP dissociation inhibitor 1	HGNC:4226	GCGGTTGACGGTCTCAAGGCAGG	1200230268	{0: 1, 1: 0, 2: 0, 3: 1, 4: 22}	seq_location_match	X	154440389	154440411	-	Human (GRCh38)	0.511184	0.44894	25.47	0.699217	93	44	44
GDI1_CCDS35452.1_ex4_X:153668395-153668418:-_5-1	KosukeYusa	GDI1	GDP dissociation inhibitor 1	HGNC:4226	CCGGTAGACGTCACGCATGCTGG	1200230180	{0: 1, 1: 0, 2: 0, 3: 0, 4: 10}	seq_location_match	X	154440049	154440071	-	Human (GRCh38)	0.660268	0.54865	22.62	0.432309	98	57	37
GDI1_CCDS35452.1_ex5_X:153668800-153668823:-_5-5	KosukeYusa	GDI1	GDP dissociation inhibitor 1	HGNC:4226	CCGTAGAGCGGGTATAAATATGG	1200230280	{0: 1, 1: 0, 2: 0, 3: 0, 4: 16}	seq_location_match	X	154440454	154440476	-	Human (GRCh38)	1.06722	0.32674	25.93	0.334594	94	28	28
GDI1_CCDS35452.1_ex4_X:153668469-153668492:+_5-3	KosukeYusa	GDI1	GDP dissociation inhibitor 1	HGNC:4226	CTCTACCGCACTGATGAGTGAGG	1200230192	{0: 1, 1: 0, 2: 0, 3: 2, 4: 60}	seq_location_match	X	154440123	154440145	+	Human (GRCh38)	1.87694	0.62358	18.76	0.218334	85	59	46
