## SupplementaryTable2 for "Minimal genome-wide human CRISPR-Cas9 library" (part 51 of 85)

### Sheet: Sheet1 (continued)
sgRNA_ID	Library	Approved_Symbol	Approved_Name	HGNC_ID	WGE_Sequence	WGE_ID	Off_Target	WGE_MatchComment	Chr	Start	End	Strand	Assembly	JACKS	RuleSet2	FORECAST	KS	CRISPOR_MIT_SpecificityScore	CRISPOR_Doench	CRISPOR_CrisprScan	polyT
GDI1_CCDS35452.1_ex4_X:153668432-153668455:-_5-2	KosukeYusa	GDI1	GDP dissociation inhibitor 1	HGNC:4226	CAGTGAAATCGATGACATCCTGG	1200230186	{0: 1, 1: 0, 2: 1, 3: 4, 4: 66}	seq_location_match	X	154440086	154440108	-	Human (GRCh38)	1.66808	0.55268	37.63	0.192965	83	48	21
GDI2_CCDS44352.1_ex7_10:5838716-5838739:+_5-3	KosukeYusa	GDI2	GDP dissociation inhibitor 2	HGNC:4227	ATTCTTTACCATTAGCCATAAGG	1063406091	{0: 1, 1: 0, 2: 1, 3: 7, 4: 180}	seq_location_match	10	5796754	5796776	+	Human (GRCh38)	0.327905	0.46465	26.28	0.61359	71	39	15
GDI2_CCDS44352.1_ex5_10:5827217-5827240:+_5-1	KosukeYusa	GDI2	GDP dissociation inhibitor 2	HGNC:4227	ACACGGTTGATCTAAGTAACTGG	1063404979	{0: 1, 1: 0, 2: 0, 3: 1, 4: 39}	seq_location_match	10	5785255	5785277	+	Human (GRCh38)	1.16038	0.44683	23.79	0.559435	88	39	33
GDI2_CCDS44352.1_ex7_10:5838779-5838802:-_5-4	KosukeYusa	GDI2	GDP dissociation inhibitor 2	HGNC:4227	AGGATCACCACCCGAGTCAATGG	1063406103	{0: 1, 1: 0, 2: 0, 3: 1, 4: 37}	seq_location_match	10	5796817	5796839	-	Human (GRCh38)	0.91188	0.50952	30.5	0.464587	95	46	45
GDI2_CCDS44352.1_ex6_10:5827950-5827973:+_5-2	KosukeYusa	GDI2	GDP dissociation inhibitor 2	HGNC:4227	CGAAGTTGGCAACATACACTAGG	1063405059	{0: 1, 1: 0, 2: 1, 3: 5, 4: 73}	seq_location_match	10	5785988	5786010	+	Human (GRCh38)	0.897364	0.62013	16.06	0.354911	75	56	35
GDI2_CCDS44352.1_ex8_10:5842583-5842606:+_5-5	KosukeYusa	GDI2	GDP dissociation inhibitor 2	HGNC:4227	CACTCTCTCCTCCGTAGTAAGGG	1063406471	{0: 1, 1: 0, 2: 2, 3: 9, 4: 66}	seq_location_match	10	5800621	5800643	+	Human (GRCh38)	0.970176	0.52641	39.21	0.348817	91	54	39
GDNF_CCDS3922.1_ex0_5:37816105-37816128:-_5-3	KosukeYusa	GDNF	glial cell derived neurotrophic factor	HGNC:4232	TAGAAGAGAGCGGAATCGGCAGG	989100207	{0: 1, 1: 0, 2: 0, 3: 5, 4: 99}	seq_location_match	5	37816004	37816026	-	Human (GRCh38)	0.320716	0.56541	32.9	0.703727	87	54	45
GDNF_CCDS3922.1_ex0_5:37815991-37816014:-_5-1	KosukeYusa	GDNF	glial cell derived neurotrophic factor	HGNC:4232	AAATGTCACTGACTTGGGTCTGG	989100188	{0: 1, 1: 0, 2: 1, 3: 13, 4: 161}	seq_location_match	5	37815890	37815912	-	Human (GRCh38)	1.2087	0.40746	28.34	0.55556	76	36	31
GDNF_CCDS3922.1_ex0_5:37816222-37816245:-_5-5	KosukeYusa	GDNF	glial cell derived neurotrophic factor	HGNC:4232	TTGAACAGCAAATATGCCAGAGG	989100219	{0: 1, 1: 0, 2: 0, 3: 15, 4: 197}	seq_location_match	5	37816121	37816143	-	Human (GRCh38)	1.01288	0.66352	32.68	0.425718	68	63	56
GDNF_CCDS3922.1_ex0_5:37816038-37816061:-_5-2	KosukeYusa	GDNF	glial cell derived neurotrophic factor	HGNC:4232	GGCCAGAGGGGCAAAAACCGGGG	989100193	{0: 1, 1: 0, 2: 0, 3: 8, 4: 127}	seq_location_match	5	37815937	37815959	-	Human (GRCh38)	1.09359	0.65966	34.06	0.377475	80	62	54
GDNF_CCDS3922.1_ex0_5:37816157-37816180:+_5-4	KosukeYusa	GDNF	glial cell derived neurotrophic factor	HGNC:4232	CCTTTTCAGTCTTTTAATGGTGG	989100215	{0: 1, 1: 0, 2: 8, 3: 34, 4: 311}	seq_location_match	5	37816056	37816078	+	Human (GRCh38)	1.38419	0.58481	31.63	0.335152	48	48	32	polyt4
GDPD1_CCDS11616.1_ex2_17:57322855-57322878:+_5-2	KosukeYusa	GDPD1	glycerophosphodiester phosphodiesterase domain containing 1	HGNC:20883	GAATCTAAAGAGAGCAACTGGGG	1149762552	{0: 1, 1: 0, 2: 3, 3: 13, 4: 207}	seq_location_match	17	59245495	59245517	+	Human (GRCh38)	0.254878	0.76174	28.53	0.747859	61	69	46
GDPD1_CCDS11616.1_ex0_17:57298090-57298113:+_5-1	KosukeYusa	GDPD1	glycerophosphodiester phosphodiesterase domain containing 1	HGNC:20883	AAACACATCTCTCACCGCGGAGG	1149760022	{0: 1, 1: 0, 2: 0, 3: 1, 4: 46}	seq_location_match	17	59220730	59220752	+	Human (GRCh38)	0.969232	0.75618	21.03	0.617422	95	71	49
GDPD1_CCDS11616.1_ex5_17:57335101-57335124:+_5-4	KosukeYusa	GDPD1	glycerophosphodiester phosphodiesterase domain containing 1	HGNC:20883	TCACACGTAGGTTTCAGAGTTGG	1149763783	{0: 1, 1: 0, 2: 0, 3: 5, 4: 56}	seq_location_match	17	59257741	59257763	+	Human (GRCh38)	1.29007	0.53399	23.38	0.345793	89	57	25
GDPD1_CCDS11616.1_ex5_17:57335136-57335159:+_5-5	KosukeYusa	GDPD1	glycerophosphodiester phosphodiesterase domain containing 1	HGNC:20883	ATCGAGAACACTTAACAGTGTGG	1149763785	{0: 1, 1: 0, 2: 0, 3: 3, 4: 54}	seq_location_match	17	59257776	59257798	+	Human (GRCh38)	0.75515	0.63795	24.07	0.331125	88	65	30
GDPD1_CCDS11616.1_ex4_17:57334504-57334527:+_5-3	KosukeYusa	GDPD1	glycerophosphodiester phosphodiesterase domain containing 1	HGNC:20883	TAACCGAATTCCATTACTGAAGG	1149763749	{0: 1, 1: 0, 2: 0, 3: 3, 4: 58}	seq_location_match	17	59257144	59257166	+	Human (GRCh38)	1.23802	0.61021	23.67	0.262746	84	59	13
GDPD2_CCDS14402.1_ex6_X:69646775-69646798:-_5-2	KosukeYusa	GDPD2	glycerophosphodiester phosphodiesterase domain containing 2	HGNC:25974	GCAGGGTGAGGAGATGCATAGGG	1192359054	{0: 1, 1: 0, 2: 3, 3: 31, 4: 309}	seq_location_match	X	70426926	70426948	-	Human (GRCh38)	-2.56435	0.55779	24.39	0.983424	56	53	62
GDPD2_CCDS14402.1_ex6_X:69646829-69646852:+_5-4	KosukeYusa	GDPD2	glycerophosphodiester phosphodiesterase domain containing 2	HGNC:25974	CTGGGCTGGTGGGACACCGAGGG	1192359072	{0: 1, 1: 0, 2: 2, 3: 18, 4: 194}	seq_location_match	X	70426980	70427002	+	Human (GRCh38)	0.697693	0.52005	28.61	0.630861	81	49	75
GDPD2_CCDS14402.1_ex5_X:69646574-69646597:-_5-1	KosukeYusa	GDPD2	glycerophosphodiester phosphodiesterase domain containing 2	HGNC:25974	TGGCACCTCTTCGGTGGATACGG	1192359012	{0: 1, 1: 0, 2: 0, 3: 1, 4: 42}	seq_location_match	X	70426725	70426747	-	Human (GRCh38)	1.36023	0.48389	45.64	0.369059	93	50	63
GDPD2_CCDS14402.1_ex6_X:69646811-69646834:+_5-3	KosukeYusa	GDPD2	glycerophosphodiester phosphodiesterase domain containing 2	HGNC:25974	GAGACTTACCACCCAAGCCTGGG	1192359063	{0: 1, 1: 0, 2: 0, 3: 8, 4: 79}	seq_location_match	X	70426962	70426984	+	Human (GRCh38)	2.32303	0.6178	35.63	0.210183	80	57	49
GDPD2_CCDS14402.1_ex7_X:69647013-69647036:+_5-5	KosukeYusa	GDPD2	glycerophosphodiester phosphodiesterase domain containing 2	HGNC:25974	TTGCGGAAGACAGCTGAATGCGG	1192359117	{0: 1, 1: 0, 2: 1, 3: 6, 4: 109}	seq_location_match	X	70427164	70427186	+	Human (GRCh38)	0.597257	0.70741	30.7		71	68	63
GDPD3_CCDS10671.2_ex4_16:30123494-30123517:-_5-1	KosukeYusa	GDPD3	glycerophosphodiester phosphodiesterase domain containing 3	HGNC:28638	ACCGTAATGAAATCACCATCTGG	1136417332	{0: 1, 1: 0, 2: 0, 3: 2, 4: 61}	seq_location_match	16	30112174	30112196	-	Human (GRCh38)	1.27514	0.46838	49.02	0.654382	81	44	15
GDPD3_CCDS10671.2_ex7_16:30124002-30124025:-_5-4	KosukeYusa	GDPD3	glycerophosphodiester phosphodiesterase domain containing 3	HGNC:28638	GCCGCCAGTCGGGCCTAAACAGG	1136417453	{0: 1, 1: 0, 2: 0, 3: 0, 4: 23}	seq_location_match	16	30112682	30112704	-	Human (GRCh38)	0.804196	0.30763	24.9	0.648342	95	30	39
GDPD3_CCDS10671.2_ex7_16:30124061-30124084:-_5-5	KosukeYusa	GDPD3	glycerophosphodiester phosphodiesterase domain containing 3	HGNC:28638	GCTCGACTGTCAGCTGACACGGG	1136417460	{0: 1, 1: 0, 2: 0, 3: 4, 4: 41}	seq_location_match	16	30112741	30112763	-	Human (GRCh38)	0.883743	0.63448	21.38	0.624828	86	60	53
GDPD3_CCDS10671.2_ex5_16:30123650-30123673:-_5-2	KosukeYusa	GDPD3	glycerophosphodiester phosphodiesterase domain containing 3	HGNC:28638	CCATGAGCGTAGAGATCAAAGGG	1136417361	{0: 1, 1: 0, 2: 0, 3: 2, 4: 71}	seq_location_match	16	30112330	30112352	-	Human (GRCh38)	1.27179	0.55313	37.41	0.613221	85	53	52
GDPD3_CCDS10671.2_ex5_16:30123721-30123744:+_5-3	KosukeYusa	GDPD3	glycerophosphodiester phosphodiesterase domain containing 3	HGNC:28638	GGTCTGACCCGTGAGCAAAGTGG	1136417375	{0: 1, 1: 0, 2: 0, 3: 6, 4: 80}	seq_location_match	16	30112401	30112423	+	Human (GRCh38)	1.76699	0.69582	24.5	0.52577	82	75	34
GDPD4_CCDS8249.1_ex11_11:76982338-76982361:-_5-4	KosukeYusa	GDPD4	glycerophosphodiester phosphodiesterase domain containing 4	HGNC:24849	GGTAGCTGGGCTGTCAATGCAGG	1085541184	{0: 1, 1: 0, 2: 1, 3: 11, 4: 118}	seq_location_match	11	77271294	77271316	-	Human (GRCh38)	0.438639	0.54395	30.33	0.625295	76	51	52
GDPD4_CCDS8249.1_ex7_11:76979508-76979531:+_5-1	KosukeYusa	GDPD4	glycerophosphodiester phosphodiesterase domain containing 4	HGNC:24849	GTATATCAGTCTCCAATCCATGG	1085540845	{0: 1, 1: 0, 2: 0, 3: 5, 4: 96}	seq_location_match	11	77268464	77268486	+	Human (GRCh38)	1.4463	0.57973	18.98	0.558945	79	53	26
GDPD4_CCDS8249.1_ex10_11:76982225-76982248:+_5-3	KosukeYusa	GDPD4	glycerophosphodiester phosphodiesterase domain containing 4	HGNC:24849	CCATCACAGTTATGCTGACCAGG	1085541175	{0: 1, 1: 0, 2: 1, 3: 4, 4: 65}	seq_location_match	11	77271181	77271203	+	Human (GRCh38)	1.0451	0.55539	35.05	0.396683	85	51	35
GDPD4_CCDS8249.1_ex12_11:76987200-76987223:-_5-5	KosukeYusa	GDPD4	glycerophosphodiester phosphodiesterase domain containing 4	HGNC:24849	CTGCACTTGTGTCATAAGGTAGG	1085541671	{0: 1, 1: 0, 2: 0, 3: 7, 4: 101}	seq_location_match	11	77276156	77276178	-	Human (GRCh38)	0.8349	0.65726	29.74	0.281072	87	63	36
GDPD4_CCDS8249.1_ex10_11:76982188-76982211:+_5-2	KosukeYusa	GDPD4	glycerophosphodiester phosphodiesterase domain containing 4	HGNC:24849	CATGCCACGTAGAAGGCCACAGG	1085541169	{0: 1, 1: 0, 2: 1, 3: 8, 4: 91}	seq_location_match	11	77271144	77271166	+	Human (GRCh38)	1.16772	0.66373	19.6	0.264345	74	63	63
GDPD5_CCDS8238.1_ex12_11:75168810-75168833:-_5-5	KosukeYusa	GDPD5	glycerophosphodiester phosphodiesterase domain containing 5	HGNC:28804	AGGTACCTCTACAACCGCATGGG	1085300919	{0: 1, 1: 0, 2: 0, 3: 1, 4: 33}	seq_location_match	11	75457766	75457788	-	Human (GRCh38)	1.06715	0.66009	46.49	0.76948	96	67	70
GDPD5_CCDS8238.1_ex11_11:75167833-75167856:-_5-3	KosukeYusa	GDPD5	glycerophosphodiester phosphodiesterase domain containing 5	HGNC:28804	GGCACTATGTCACATTGCCGTGG	1085300720	{0: 1, 1: 0, 2: 0, 3: 2, 4: 42}	seq_location_match	11	75456789	75456811	-	Human (GRCh38)	1.00405	0.56983	25.64	0.758003	92	51	13
GDPD5_CCDS8238.1_ex8_11:75160031-75160054:+_5-2	KosukeYusa	GDPD5	glycerophosphodiester phosphodiesterase domain containing 5	HGNC:28804	CCGCGGTGGCCAATGAGAGCAGG	1085299263	{0: 1, 1: 0, 2: 0, 3: 3, 4: 73}	seq_location_match	11	75448987	75449009	+	Human (GRCh38)	1.17323	0.48082	17.44	0.641886	85	49	29
GDPD5_CCDS8238.1_ex6_11:75154273-75154296:+_5-1	KosukeYusa	GDPD5	glycerophosphodiester phosphodiesterase domain containing 5	HGNC:28804	CACGTTGGTGGTGCGCCGCAGGG	1085298280	{0: 1, 1: 0, 2: 0, 3: 0, 4: 33}	seq_location_match	11	75443229	75443251	+	Human (GRCh38)	0.818452	0.52075	37	0.602693	95	47	83
GDPD5_CCDS8238.1_ex12_11:75168744-75168767:-_5-4	KosukeYusa	GDPD5	glycerophosphodiester phosphodiesterase domain containing 5	HGNC:28804	GCTGCCTTCGCATACATCGCTGG	1085300908	{0: 1, 1: 0, 2: 0, 3: 2, 4: 18}	seq_location_match	11	75457700	75457722	-	Human (GRCh38)	1.49701	0.54542	39.95	0.471969	97	43	11
GDPGP1_CCDS32327.1_ex0_15:90784311-90784334:-_5-2	KosukeYusa	GDPGP1	GDP-D-glucose phosphorylase 1	HGNC:34360	GAGCAGAGTGCAGCATCAAAGGG	1131181166	{0: 1, 1: 0, 2: 1, 3: 19, 4: 200}	seq_location_match	15	90241080	90241102	-	Human (GRCh38)	0.958235	0.49623	33.34	0.57252	70	51	61
GDPGP1_CCDS32327.1_ex0_15:90784547-90784570:-_5-4	KosukeYusa	GDPGP1	GDP-D-glucose phosphorylase 1	HGNC:34360	GATCAGGCTCCCGGTGCAAACGG	1131181209	{0: 1, 1: 0, 2: 0, 3: 4, 4: 62}	seq_location_match	15	90241316	90241338	-	Human (GRCh38)	0.980373	0.51083	31.63	0.386269	89	49	49
GDPGP1_CCDS32327.1_ex0_15:90784252-90784275:+_5-1	KosukeYusa	GDPGP1	GDP-D-glucose phosphorylase 1	HGNC:34360	CAGAAGGGATTCAGTGGCCAAGG	1131181159	{0: 1, 1: 0, 2: 1, 3: 17, 4: 209}	seq_location_match	15	90241021	90241043	+	Human (GRCh38)	1.12093	0.50645	30.63	0.32884	57	55	62
GDPGP1_CCDS32327.1_ex0_15:90784386-90784409:+_5-3	KosukeYusa	GDPGP1	GDP-D-glucose phosphorylase 1	HGNC:34360	CTACAGACCCAAATCCTCCCTGG	1131181179	{0: 1, 1: 0, 2: 1, 3: 11, 4: 124}	seq_location_match	15	90241155	90241177	+	Human (GRCh38)	1.05717	0.5896	29.11	0.20654	73	58	13
GDPGP1_CCDS32327.1_ex0_15:90784598-90784621:-_5-5	KosukeYusa	GDPGP1	GDP-D-glucose phosphorylase 1	HGNC:34360	GGCTGACGTTGATCACCACCAGG	1131181218	{0: 1, 1: 0, 2: 0, 3: 1, 4: 49}	seq_location_match	15	90241367	90241389	-	Human (GRCh38)	1.00646	0.61457	75.28	0.188673	92	64	44
GEM_CCDS6261.1_ex3_8:95272562-95272585:+_5-5	KosukeYusa	GEM	GTP binding protein overexpressed in skeletal muscle	HGNC:4234	TTCGGCGGCAGTGGTCCTCAGGG	1044628872	{0: 1, 1: 0, 2: 0, 3: 5, 4: 72}	seq_location_match	8	94260335	94260357	+	Human (GRCh38)	0.422575	0.56943	32.58	0.504768	83	50	55
GEM_CCDS6261.1_ex3_8:95272496-95272519:-_5-4	KosukeYusa	GEM	GTP binding protein overexpressed in skeletal muscle	HGNC:4234	AGGGAACACCTACTACCGAGTGG	1044628861	{0: 1, 1: 0, 2: 0, 3: 1, 4: 46}	seq_location_match	8	94260269	94260291	-	Human (GRCh38)	1.34793	0.79026	22.7	0.461457	94	76	60
GEM_CCDS6261.1_ex1_8:95264408-95264431:-_5-1	KosukeYusa	GEM	GTP binding protein overexpressed in skeletal muscle	HGNC:4234	TGACCACTGCATGCAGGTCGGGG	1044627894	{0: 1, 1: 0, 2: 0, 3: 9, 4: 93}	seq_location_match	8	94252181	94252203	-	Human (GRCh38)	0.937862	0.58182	29.52	0.405258	85	53	62
GEM_CCDS6261.1_ex2_8:95265298-95265321:+_5-2	KosukeYusa	GEM	GTP binding protein overexpressed in skeletal muscle	HGNC:4234	CACTTTCCCCATCAACCATCAGG	1044627970	{0: 1, 1: 0, 2: 1, 3: 16, 4: 156}	seq_location_match	8	94253071	94253093	+	Human (GRCh38)	1.28723	0.36052	26.57	0.290001	75	34	26
GEM_CCDS6261.1_ex3_8:95272424-95272447:-_5-3	KosukeYusa	GEM	GTP binding protein overexpressed in skeletal muscle	HGNC:4234	TGCAGGTGTGCATGACAGCATGG	1044628845	{0: 1, 1: 0, 2: 2, 3: 34, 4: 236}	seq_location_match	8	94260197	94260219	-	Human (GRCh38)	1.27057	0.59552	37.71	0.156193	63	63	49
GEMIN2_CCDS32068.1_ex0_14:39583632-39583655:-_5-2	KosukeYusa	GEMIN2	gem nuclear organelle associated protein 2	HGNC:10884	GGCGTCCTCGGGGGTACCGAGGG	1115987210	{0: 1, 1: 0, 2: 0, 3: 1, 4: 31}	seq_location_match	14	39114429	39114451	-	Human (GRCh38)	1.09625	0.57358	25.92	0.90356	96	53	68
sgGEMIN2_1	KosukeYusa	GEMIN2	gem nuclear organelle associated protein 2	HGNC:10884	GGTACCAGCGGAGTCCGCAGTGG	1115987198	{0: 1, 1: 0, 2: 1, 3: 8, 4: 67}	seq_location_match	14	39114347	39114369	+	Human (GRCh38)	1.37887			0.896531	87	65	56
sgGEMIN2_8	KosukeYusa	GEMIN2	gem nuclear organelle associated protein 2	HGNC:10884	GTATTCCTGAGGCGTCCTCGGGG	1115987214	{0: 1, 1: 0, 2: 1, 3: 3, 4: 35}	seq_location_match	14	39114439	39114461	-	Human (GRCh38)	2.17349			0.84123	95	63	38
GEMIN2_CCDS32068.1_ex2_14:39587270-39587293:+_5-4	KosukeYusa	GEMIN2	gem nuclear organelle associated protein 2	HGNC:10884	ACAGTTTTCAACTGTTCGACAGG	1115987592	{0: 1, 1: 0, 2: 0, 3: 1, 4: 69}	seq_location_match	14	39118067	39118089	+	Human (GRCh38)	0.727332	0.55965	33.98	0.839767	79	50	34	polyt4
GEMIN2_CCDS32068.1_ex0_14:39583602-39583625:+_5-1	KosukeYusa	GEMIN2	gem nuclear organelle associated protein 2	HGNC:10884	GAGCCTTGCGACTTGACGGAAGG	1115987206	{0: 1, 1: 0, 2: 0, 3: 1, 4: 25}	seq_location_match	14	39114399	39114421	+	Human (GRCh38)	0.888508	0.63449	29.72	0.816139	97	59	61
GEMIN2_CCDS32068.1_ex3_14:39587747-39587770:+_5-5	KosukeYusa	GEMIN2	gem nuclear organelle associated protein 2	HGNC:10884	TGAACAAACATAGAAGTCACTGG	1115987627	{0: 2, 1: 0, 2: 0, 3: 23, 4: 233}	seq_location_match	14	39118544	39118566	+	Human (GRCh38)	1.17389	0.57651	28.07	0.814631	0	56	33
GEMIN2_CCDS32068.1_ex1_14:39584051-39584074:-_5-3	KosukeYusa	GEMIN2	gem nuclear organelle associated protein 2	HGNC:10884	ATTTGAGCTACCACAACATCTGG	1115987260	{0: 1, 1: 1, 2: 0, 3: 5, 4: 94}	seq_location_match	14	39114848	39114870	-	Human (GRCh38)	0.960092	0.53664	37.21	0.781516	55	44	19
sgGEMIN2_2	KosukeYusa	GEMIN2	gem nuclear organelle associated protein 2	HGNC:10884	CTGGTTTGAAAACCATGGCGTGG	1115987194	{0: 1, 1: 0, 2: 1, 3: 9, 4: 98}	seq_location_match	14	39114325	39114347	+	Human (GRCh38)	0.807876			0.763945	79	63	53
sgGEMIN2_4	KosukeYusa	GEMIN2	gem nuclear organelle associated protein 2	HGNC:10884	GAATGAGCCTCAGGTAACAAAGG	1115988973	{0: 1, 1: 0, 2: 1, 3: 7, 4: 116}	seq_location_match	14	39131997	39132019	-	Human (GRCh38)	0.959043			0.555333	84	63	33
sgGEMIN2_7	KosukeYusa	GEMIN2	gem nuclear organelle associated protein 2	HGNC:10884	GAATGGGCGCATGCGCCGAGCGG	1115987189	{0: 1, 1: 0, 2: 0, 3: 3, 4: 49}	seq_location_match	14	39114296	39114318	+	Human (GRCh38)	-0.383146			0.546879	90	61	67
GEMIN4_CCDS45559.1_ex0_17:649965-649988:+_5-1	KosukeYusa	GEMIN4	gem nuclear organelle associated protein 4	HGNC:15717	GGCTACCCACTCGTCCGAGAAGG	1142552022	{0: 1, 1: 0, 2: 0, 3: 2, 4: 28}	seq_location_match	17	746726	746748	+	Human (GRCh38)	1.34592	0.58436	36	0.910098	96	59	39
GEMIN4_CCDS45559.1_ex0_17:651140-651163:-_5-5	KosukeYusa	GEMIN4	gem nuclear organelle associated protein 4	HGNC:15717	ACGTGTTGGACGGCCCATCGTGG	1142552240	{0: 1, 1: 0, 2: 0, 3: 1, 4: 22}	seq_location_match	17	747901	747923	-	Human (GRCh38)	1.21136	0.66836	24.83	0.899518	95	62	71
GEMIN4_CCDS45559.1_ex0_17:650246-650269:+_5-2	KosukeYusa	GEMIN4	gem nuclear organelle associated protein 4	HGNC:15717	AGCTGTCGTAACTTGTCCCCTGG	1142552064	{0: 1, 1: 0, 2: 0, 3: 1, 4: 47}	seq_location_match	17	747007	747029	+	Human (GRCh38)	0.971176	0.56886	26.42	0.880935	86	52	41
GEMIN4_CCDS45559.1_ex0_17:650810-650833:-_5-3	KosukeYusa	GEMIN4	gem nuclear organelle associated protein 4	HGNC:15717	TGACACTTCTGCCGAAGACGTGG	1142552181	{0: 1, 1: 0, 2: 0, 3: 2, 4: 46}	seq_location_match	17	747571	747593	-	Human (GRCh38)	0.810687	0.6364	38.16	0.827195	95	58	17
GEMIN4_CCDS45559.1_ex0_17:651009-651032:-_5-4	KosukeYusa	GEMIN4	gem nuclear organelle associated protein 4	HGNC:15717	CCCCGTCCGACACAGAGACACGG	1142552214	{0: 1, 1: 0, 2: 0, 3: 1, 4: 56}	seq_location_match	17	747770	747792	-	Human (GRCh38)	0.679946	0.62242	28.75	0.731667	84	64	47
GEMIN5_CCDS4330.1_ex27_5:154317516-154317539:+_5-5	KosukeYusa	GEMIN5	gem nuclear organelle associated protein 5	HGNC:20043	TGGTGAGTTACCTCGAAACGGGG	999790793	{0: 1, 1: 0, 2: 0, 3: 0, 4: 30}	seq_location_match	5	154937957	154937979	+	Human (GRCh38)	1.47475	0.72272	28.59	0.973394	97	61	59
GEMIN5_CCDS4330.1_ex13_5:154291348-154291371:+_5-1	KosukeYusa	GEMIN5	gem nuclear organelle associated protein 5	HGNC:20043	GCCCCTGAATAGATGCAGTCTGG	999788245	{0: 1, 1: 0, 2: 0, 3: 2, 4: 64}	seq_location_match	5	154911789	154911811	+	Human (GRCh38)	1.31744	0.4978	28.95	0.93822	87	48	33
GEMIN5_CCDS4330.1_ex26_5:154316645-154316668:-_5-4	KosukeYusa	GEMIN5	gem nuclear organelle associated protein 5	HGNC:20043	TGTGCCACCAGCTCCGACGATGG	999790662	{0: 1, 1: 0, 2: 0, 3: 3, 4: 39}	seq_location_match	5	154937086	154937108	-	Human (GRCh38)	1.21583	0.60364	55.68	0.934208	97	48	42
GEMIN5_CCDS4330.1_ex13_5:154291405-154291428:-_5-2	KosukeYusa	GEMIN5	gem nuclear organelle associated protein 5	HGNC:20043	TGCAATTTCCGAGGACATCGAGG	999788254	{0: 1, 1: 0, 2: 0, 3: 1, 4: 30}	seq_location_match	5	154911846	154911868	-	Human (GRCh38)	0.18265	0.67402	45.29	0.721215	92	65	18
GEMIN5_CCDS4330.1_ex22_5:154308143-154308166:+_5-3	KosukeYusa	GEMIN5	gem nuclear organelle associated protein 5	HGNC:20043	CAAAGGCGCTCTTTAACAGTTGG	999789782	{0: 1, 1: 0, 2: 0, 3: 3, 4: 53}	seq_location_match	5	154928584	154928606	+	Human (GRCh38)	0.237213	0.4995	28.82	0.677474	88	49	24
GEMIN6_CCDS1799.1_ex0_2:39006245-39006268:-_5-1	KosukeYusa	GEMIN6	gem nuclear organelle associated protein 6	HGNC:20044	ATACTCACTTGGCAGAGACTGGG	929154712	{0: 1, 1: 0, 2: 1, 3: 13, 4: 138}	seq_location_match	2	38779104	38779126	-	Human (GRCh38)	1.47554	0.60235	22.72	0.884465	67	60	34
GEMIN6_CCDS1799.1_ex1_2:39008876-39008899:-_5-5	KosukeYusa	GEMIN6	gem nuclear organelle associated protein 6	HGNC:20044	AGCGTCTCCCTGTTCAGTGATGG	929155067	{0: 1, 1: 0, 2: 0, 3: 2, 4: 177}	seq_location_match	2	38781735	38781757	-	Human (GRCh38)	0.908947	0.45232	23.34	0.858371	71	48	38
GEMIN6_CCDS1799.1_ex1_2:39008745-39008768:+_5-3	KosukeYusa	GEMIN6	gem nuclear organelle associated protein 6	HGNC:20044	TGAAGGGGACCATAGAGTGAGGG	929155053	{0: 1, 1: 0, 2: 0, 3: 13, 4: 158}	seq_location_match	2	38781604	38781626	+	Human (GRCh38)	0.98951	0.68747	21.61	0.852285	70	66	64
GEMIN6_CCDS1799.1_ex1_2:39008805-39008828:+_5-4	KosukeYusa	GEMIN6	gem nuclear organelle associated protein 6	HGNC:20044	AGCATACAGCCCAGAGGATCTGG	929155057	{0: 1, 1: 0, 2: 0, 3: 15, 4: 160}	seq_location_match	2	38781664	38781686	+	Human (GRCh38)	0.887585	0.39917	43.33	0.830212	71	36	41
GEMIN6_CCDS1799.1_ex1_2:39008728-39008751:+_5-2	KosukeYusa	GEMIN6	gem nuclear organelle associated protein 6	HGNC:20044	ACTGTTGAAACTATGAATGAAGG	929155049	{0: 1, 1: 0, 2: 0, 3: 5, 4: 175}	seq_location_match	2	38781587	38781609	+	Human (GRCh38)	0.83845	0.5324	21.14	0.70261	70	52	30
GEMIN7_CCDS12654.1_ex0_19:45593640-45593663:-_5-5	KosukeYusa	GEMIN7	gem nuclear organelle associated protein 7	HGNC:20045	CAGGTCGGTGGCTCCAAAGTGGG	1166736748	{0: 1, 1: 1, 2: 0, 3: 6, 4: 81}	seq_location_match	19	45090383	45090405	-	Human (GRCh38)	1.79837	0.56576	31.2	0.981916	46	56	86
GEMIN7_CCDS12654.1_ex0_19:45593553-45593576:-_5-3	KosukeYusa	GEMIN7	gem nuclear organelle associated protein 7	HGNC:20045	GCGGAGGTAACGCTCCCGAAGGG	1166736732	{0: 1, 1: 1, 2: 1, 3: 4, 4: 15}	seq_location_match	19	45090296	45090318	-	Human (GRCh38)	1.57729	0.65295	27.5	0.947753	68	63	83
GEMIN7_CCDS12654.1_ex0_19:45593614-45593637:+_5-4	KosukeYusa	GEMIN7	gem nuclear organelle associated protein 7	HGNC:20045	GTTGCACGAGGGTGTGCGTGTGG	1166736745	{0: 1, 1: 1, 2: 1, 3: 11, 4: 73}	seq_location_match	19	45090357	45090379	+	Human (GRCh38)	0.995767	0.59681	42.26	0.870868	43	66	67
GEMIN7_CCDS12654.1_ex0_19:45593505-45593528:-_5-2	KosukeYusa	GEMIN7	gem nuclear organelle associated protein 7	HGNC:20045	TTCCAGGGATTCTTGAGCTATGG	1166736721	{0: 1, 1: 1, 2: 0, 3: 13, 4: 174}	seq_location_match	19	45090248	45090270	-	Human (GRCh38)	0.493976	0.40469	32.29	0.796531	52	45	42
GEMIN7_CCDS12654.1_ex0_19:45593449-45593472:-_5-1	KosukeYusa	GEMIN7	gem nuclear organelle associated protein 7	HGNC:20045	AGGGGGCTCTGCGTCCATCAGGG	1166736707	{0: 1, 1: 1, 2: 2, 3: 12, 4: 118}	seq_location_match	19	45090192	45090214	-	Human (GRCh38)	0.233606	0.57389	40.18	0.685627	44	50	60
GEMIN8_CCDS14159.1_ex1_X:14038529-14038552:-_5-5	KosukeYusa	GEMIN8	gem nuclear organelle associated protein 8	HGNC:26044	CAATGCCTACAGGAAGGCCGGGG	1128700954	{0: 2, 1: 2, 2: 0, 3: 9, 4: 119}	seq_location_match	15	69803911	69803933	-	Human (GRCh38)	1.31679	0.60535	35.08	0.947278	0	65	52
GEMIN8_CCDS14159.1_ex1_X:14038422-14038445:+_5-3	KosukeYusa	GEMIN8	gem nuclear organelle associated protein 8	HGNC:26044	GGCCACATGATGGTCATAGAAGG	1186897631	{0: 2, 1: 1, 2: 2, 3: 9, 4: 102}	seq_location_match	X	14020304	14020326	+	Human (GRCh38)	1.29646	0.53925	32.32	0.869427	0	49	34
GEMIN8_CCDS14159.1_ex1_X:14038477-14038500:+_5-4	KosukeYusa	GEMIN8	gem nuclear organelle associated protein 8	HGNC:26044	CTTTGGGGAAGAAGCGCAGAAGG	1186897638	{0: 1, 1: 0, 2: 1, 3: 19, 4: 233}	seq_location_match	X	14020359	14020381	+	Human (GRCh38)	1.02624	0.61046	22.32	0.809699	70	53	57
GEMIN8_CCDS14159.1_ex1_X:14038348-14038371:+_5-2	KosukeYusa	GEMIN8	gem nuclear organelle associated protein 8	HGNC:26044	TGGATCCTACTGCTGTAACGTGG	1186897620	{0: 1, 1: 0, 2: 1, 3: 4, 4: 49}	seq_location_match	X	14020230	14020252	+	Human (GRCh38)	0.712085	0.72678	21.44	0.722286	92	66	45
GEMIN8_CCDS14159.1_ex1_X:14038310-14038333:-_5-1	KosukeYusa	GEMIN8	gem nuclear organelle associated protein 8	HGNC:26044	AGACCAAGCTTTGTCCAAAGAGG	1186897616	{0: 1, 1: 1, 2: 1, 3: 15, 4: 131}	seq_location_match	X	14020192	14020214	-	Human (GRCh38)	0.644539	0.66049	32.8	0.71666	51	59	58
GEN1_CCDS1691.1_ex5_2:17952532-17952555:+_5-3	KosukeYusa	GEN1	GEN1 Holliday junction 5' flap endonuclease	HGNC:26881	TGTTCCGTATGTTCCCATCCAGG	926902634	{0: 1, 1: 0, 2: 1, 3: 5, 4: 70}	seq_location_match	2	17771266	17771288	+	Human (GRCh38)	0.629057	0.54218	16.47	0.705182	85	54	30
GEN1_CCDS1691.1_ex5_2:17952452-17952475:+_5-2	KosukeYusa	GEN1	GEN1 Holliday junction 5' flap endonuclease	HGNC:26881	TCTATTAAAGGTTTAATCGGTGG	926902631	{0: 1, 1: 0, 2: 0, 3: 6, 4: 63}	seq_location_match	2	17771186	17771208	+	Human (GRCh38)	0.650532	0.65745	36.98	0.567391	93	54	41
GEN1_CCDS1691.1_ex2_2:17946168-17946191:-_5-1	KosukeYusa	GEN1	GEN1 Holliday junction 5' flap endonuclease	HGNC:26881	TTCCTAAGCATTCGAGCATATGG	926902210	{0: 1, 1: 0, 2: 1, 3: 4, 4: 59}	seq_location_match	2	17764902	17764924	-	Human (GRCh38)	0.872098	0.42231	32.75	0.53384	85	42	48
GEN1_CCDS1691.1_ex9_2:17955660-17955683:-_5-5	KosukeYusa	GEN1	GEN1 Holliday junction 5' flap endonuclease	HGNC:26881	AGTTCTTTACATTACCGAATTGG	926902811	{0: 1, 1: 0, 2: 0, 3: 3, 4: 60}	seq_location_match	2	17774394	17774416	-	Human (GRCh38)	0.653832	0.39641	29.4	0.399066	92	38	23
GEN1_CCDS1691.1_ex6_2:17953905-17953928:+_5-4	KosukeYusa	GEN1	GEN1 Holliday junction 5' flap endonuclease	HGNC:26881	CCTAAGGATCATGAACGTAATGG	926902700	{0: 1, 1: 0, 2: 0, 3: 4, 4: 59}	seq_location_match	2	17772639	17772661	+	Human (GRCh38)	1.60919	0.56416	33.76	0.237037	92	52	45
WRB_CCDS13664.1_ex3_21:40765095-40765118:-_5-5	KosukeYusa	GET1	guided entry of tail-anchored proteins factor 1	HGNC:12790	CCAAATGAGTGAGATCATCAGGG	1179219414	{0: 1, 1: 0, 2: 1, 3: 8, 4: 175}	seq_location_match	21	39393170	39393192	-	Human (GRCh38)	1.31119	0.68553	52.79	0.701102	68	67	32
WRB_CCDS13664.1_ex1_21:40762783-40762806:-_5-2	KosukeYusa	GET1	guided entry of tail-anchored proteins factor 1	HGNC:12790	TGCAAGGGACACAGTACCATGGG	1179219148	{0: 1, 1: 0, 2: 0, 3: 6, 4: 121}	seq_location_match	21	39390858	39390880	-	Human (GRCh38)	1.48869	0.60717	29.57	0.637309	80	58	64
WRB_CCDS13664.1_ex1_21:40762767-40762790:+_5-1	KosukeYusa	GET1	guided entry of tail-anchored proteins factor 1	HGNC:12790	ACGGATAAGCTCAAAACCCATGG	1179219147	{0: 1, 1: 0, 2: 0, 3: 6, 4: 83}	seq_location_match	21	39390842	39390864	+	Human (GRCh38)	1.28354	0.69628	21.15	0.622226	81	66	47
WRB_CCDS13664.1_ex2_21:40763710-40763733:+_5-4	KosukeYusa	GET1	guided entry of tail-anchored proteins factor 1	HGNC:12790	TCAATTAGCCAAGATAAAATGGG	1179219232	{0: 1, 1: 0, 2: 5, 3: 21, 4: 237}	seq_location_match	21	39391785	39391807	+	Human (GRCh38)	0.222776	0.44039	25.15	0.365318	53	50	27
WRB_CCDS13664.1_ex2_21:40763682-40763705:+_5-3	KosukeYusa	GET1	guided entry of tail-anchored proteins factor 1	HGNC:12790	TTTTCCTTTCAGTGAAAGCTCGG	1179219229	{0: 1, 1: 0, 2: 1, 3: 42, 4: 373}	seq_location_match	21	39391757	39391779	+	Human (GRCh38)	0.101758	0.57877	27.01	0.219081	56	53	28	polyt4
ASNA1_CCDS32920.1_ex0_19:12848433-12848456:+_5-1	KosukeYusa	GET3	guided entry of tail-anchored proteins factor 3, ATPase	HGNC:752	TGGATCTTCGTCGGGGGCAAGGG	1162734310	{0: 1, 1: 0, 2: 0, 3: 3, 4: 35}	seq_location_match	19	12737620	12737642	+	Human (GRCh38)	1.04914	0.51117	46.99	0.834706	94	42	64
ASNA1_CCDS32920.1_ex3_19:12856452-12856475:+_5-5	KosukeYusa	GET3	guided entry of tail-anchored proteins factor 3, ATPase	HGNC:752	GGTATTTGACACGGCACCCACGG	1162735657	{0: 1, 1: 0, 2: 0, 3: 2, 4: 49}	seq_location_match	19	12745639	12745661	+	Human (GRCh38)	1.0518	0.5254	20.79	0.821765	89	46	48
ASNA1_CCDS32920.1_ex2_19:12856222-12856245:+_5-4	KosukeYusa	GET3	guided entry of tail-anchored proteins factor 3, ATPase	HGNC:752	GCCTGACGAGTTCTTCGAGGAGG	1162735606	{0: 1, 1: 0, 2: 0, 3: 0, 4: 42}	seq_location_match	19	12745409	12745431	+	Human (GRCh38)	0.714664	0.64577	44.93	0.798636	93	66	54
ASNA1_CCDS32920.1_ex1_19:12849459-12849482:-_5-3	KosukeYusa	GET3	guided entry of tail-anchored proteins factor 3, ATPase	HGNC:752	TTCCACTCACCATAGCAAAGAGG	1162734507	{0: 1, 1: 0, 2: 0, 3: 10, 4: 146}	seq_location_match	19	12738646	12738668	-	Human (GRCh38)	1.03149	0.65293	21.31	0.708643	71	65	39
ASNA1_CCDS32920.1_ex1_19:12849347-12849370:-_5-2	KosukeYusa	GET3	guided entry of tail-anchored proteins factor 3, ATPase	HGNC:752	CAGAACACTCTCACGCCCCTTGG	1162734495	{0: 1, 1: 0, 2: 0, 3: 5, 4: 68}	seq_location_match	19	12738534	12738556	-	Human (GRCh38)	1.03299	0.55374	20.18	0.667919	92	50	40
GET4_CCDS5317.1_ex0_7:916424-916447:-_5-2	KosukeYusa	GET4	guided entry of tail-anchored proteins factor 4	HGNC:21690	GCGCGGGTACCTGAAGAACAGGG	1019404534	{0: 1, 1: 0, 2: 0, 3: 4, 4: 37}	seq_location_match	7	876788	876810	-	Human (GRCh38)	1.12901	0.71929	30.14	0.786072	84	71	67
GET4_CCDS5317.1_ex1_7:925721-925744:-_5-3	KosukeYusa	GET4	guided entry of tail-anchored proteins factor 4	HGNC:21690	TCCCGAGTACATGAGCTCCCGGG	1019406340	{0: 1, 1: 0, 2: 0, 3: 13, 4: 308}	seq_location_match	7	886085	886107	-	Human (GRCh38)	1.19606	0.58334	29.55	0.732331	71	59	40
GET4_CCDS5317.1_ex4_7:930564-930587:+_5-5	KosukeYusa	GET4	guided entry of tail-anchored proteins factor 4	HGNC:21690	AACAAAACTATTGTGAGTCGAGG	1019407411	{0: 1, 1: 0, 2: 0, 3: 9, 4: 114}	seq_location_match	7	890928	890950	+	Human (GRCh38)	0.986429	0.64924	26.78	0.700091	83	62	47
GET4_CCDS5317.1_ex3_7:927013-927036:+_5-4	KosukeYusa	GET4	guided entry of tail-anchored proteins factor 4	HGNC:21690	GGCTAAAGTGTTCAGCCTGATGG	1019406608	{0: 1, 1: 0, 2: 0, 3: 2, 4: 89}	seq_location_match	7	887377	887399	+	Human (GRCh38)	0.535588	0.48175	32.03	0.650936	80	49	39
GET4_CCDS5317.1_ex0_7:916369-916392:+_5-1	KosukeYusa	GET4	guided entry of tail-anchored proteins factor 4	HGNC:21690	CTGCGCGCCAGCGTCGAGAAGGG	1019404527	{0: 1, 1: 0, 2: 0, 3: 1, 4: 24}	seq_location_match	7	876733	876755	+	Human (GRCh38)	1.00937	0.60512	38.17	0.610212	97	52	69
GFAP_CCDS11491.1_ex8_17:42992693-42992716:+_5-4	KosukeYusa	GFAP	glial fibrillary acidic protein	HGNC:4235	AGGGAGAAATCCACCCGGGTCGG	1148072262	{0: 1, 1: 0, 2: 0, 3: 2, 4: 87}	seq_location_match	17	44915326	44915348	+	Human (GRCh38)	-0.649476	0.54868	22.01	0.823274	90	55	67
GFAP_CCDS11491.1_ex8_17:42992503-42992526:+_5-3	KosukeYusa	GFAP	glial fibrillary acidic protein	HGNC:4235	CTGGTAGACGTCTGCCAGCTTGG	1148072228	{0: 1, 1: 0, 2: 0, 3: 10, 4: 209}	seq_location_match	17	44915136	44915158	+	Human (GRCh38)	0.479793	0.47681	21.39	0.613795	76	46	67
GFAP_CCDS11491.1_ex8_17:42992719-42992742:+_5-5	KosukeYusa	GFAP	glial fibrillary acidic protein	HGNC:4235	TGGAGGGGGCATTCGAGCCAGGG	1148072273	{0: 1, 1: 0, 2: 2, 3: 16, 4: 184}	seq_location_match	17	44915352	44915374	+	Human (GRCh38)	1.10236	0.59923	23.01	0.49016	70	56	68
GFAP_CCDS11491.1_ex7_17:42991391-42991414:+_5-2	KosukeYusa	GFAP	glial fibrillary acidic protein	HGNC:4235	TGACCTGTCTATAGGCAGCCAGG	1148072007	{0: 1, 1: 0, 2: 0, 3: 7, 4: 97}	seq_location_match	17	44914024	44914046	+	Human (GRCh38)	1.82185	0.54471	27.39	0.398735	77	51	41
GFAP_CCDS11491.1_ex5_17:42990680-42990703:-_5-1	KosukeYusa	GFAP	glial fibrillary acidic protein	HGNC:4235	CCGCACGCAGTATGAGGCAATGG	1148071859	{0: 1, 1: 0, 2: 0, 3: 5, 4: 42}	seq_location_match	17	44913313	44913335	-	Human (GRCh38)	1.71033	0.5838	33.94	0.161238	87	56	76
GFER_CCDS32368.1_ex1_16:2034774-2034797:+_5-5	KosukeYusa	GFER	growth factor, augmenter of liver regeneration	HGNC:4236	CCGCCGGATCGCGAGGAACTGGG	1132842486	{0: 1, 1: 0, 2: 0, 3: 1, 4: 14}	seq_location_match	16	1984774	1984796	+	Human (GRCh38)	1.57019	0.45793	24.52	0.941742	98	45	67
GFER_CCDS32368.1_ex0_16:2034436-2034459:-_5-2	KosukeYusa	GFER	growth factor, augmenter of liver regeneration	HGNC:4236	CCACGTCTTGAAGTCGACGCAGG	1132842396	{0: 1, 1: 0, 2: 0, 3: 0, 4: 19}	seq_location_match	16	1984436	1984458	-	Human (GRCh38)	1.40391	0.65081	36.4	0.936214	99	62	50
GFER_CCDS32368.1_ex1_16:2034746-2034769:+_5-4	KosukeYusa	GFER	growth factor, augmenter of liver regeneration	HGNC:4236	GCGGGACACCAAGTTTAGGGAGG	1132842479	{0: 1, 1: 0, 2: 0, 3: 1, 4: 61}	seq_location_match	16	1984746	1984768	+	Human (GRCh38)	0.686703	0.74832	30.2	0.878447	90	71	56
GFER_CCDS32368.1_ex0_16:2034455-2034478:+_5-3	KosukeYusa	GFER	growth factor, augmenter of liver regeneration	HGNC:4236	GTGGATGCGGACGCAGCAGAAGG	1132842399	{0: 1, 1: 0, 2: 1, 3: 8, 4: 137}	seq_location_match	16	1984455	1984477	+	Human (GRCh38)	0.947422	0.59126	57.14	0.829661	73	56	68
GFER_CCDS32368.1_ex0_16:2034373-2034396:-_5-1	KosukeYusa	GFER	growth factor, augmenter of liver regeneration	HGNC:4236	AGAATCGGAGGTCGGCGCCTGGG	1132842378	{0: 1, 1: 0, 2: 0, 3: 0, 4: 31}	seq_location_match	16	1984373	1984395	-	Human (GRCh38)	0.377854	0.56305	40.87	0.735325	95	53	55
GFI1_CCDS30773.1_ex4_1:92948573-92948596:-_5-5	KosukeYusa	GFI1	growth factor independent 1 transcriptional repressor	HGNC:4237	TTCAAATGCAGGCGGGGCGAAGG	910935529	{0: 1, 1: 0, 2: 0, 3: 9, 4: 64}	seq_location_match	1	92483017	92483039	-	Human (GRCh38)	0.829258	0.51013	27.1	0.619277	92	48	49
GFI1_CCDS30773.1_ex3_1:92946507-92946530:-_5-1	KosukeYusa	GFI1	growth factor independent 1 transcriptional repressor	HGNC:4237	CTACCGACCGTGTGGGGCCCTGG	910935132	{0: 1, 1: 0, 2: 0, 3: 1, 4: 38}	seq_location_match	1	92480951	92480973	-	Human (GRCh38)	0.944351	0.35123	30.08	0.49875	86	37	30
GFI1_CCDS30773.1_ex4_1:92948545-92948568:+_5-4	KosukeYusa	GFI1	growth factor independent 1 transcriptional repressor	HGNC:4237	TCGGGGGACAAACGGTCCCGGGG	910935525	{0: 1, 1: 0, 2: 0, 3: 0, 4: 25}	seq_location_match	1	92482989	92483011	+	Human (GRCh38)	1.09069	0.62367	33.03	0.390605	95	57	74
GFI1_CCDS30773.1_ex4_1:92948472-92948495:-_5-3	KosukeYusa	GFI1	growth factor independent 1 transcriptional repressor	HGNC:4237	GCGAAGGCAGCGTCTGCGAACGG	910935507	{0: 1, 1: 0, 2: 0, 3: 4, 4: 66}	seq_location_match	1	92482916	92482938	-	Human (GRCh38)	0.996149	0.58687	37.03	0.352897	87	52	67
GFI1_CCDS30773.1_ex3_1:92946566-92946589:-_5-2	KosukeYusa	GFI1	growth factor independent 1 transcriptional repressor	HGNC:4237	TTCAAACCGTACTCATGGAGCGG	910935145	{0: 1, 1: 0, 2: 0, 3: 4, 4: 53}	seq_location_match	1	92481010	92481032	-	Human (GRCh38)	1.30695	0.62383	25.97	0.287083	85	67	51
GFI1B_CCDS48049.1_ex2_9:135863641-135863664:-_5-3	KosukeYusa	GFI1B	growth factor independent 1B transcriptional repressor	HGNC:4238	AGAAGCTAGGCTTGTAGAATGGG	1061779677	{0: 1, 1: 0, 2: 2, 3: 7, 4: 145}	seq_location_match	9	132988255	132988277	-	Human (GRCh38)	0.208306	0.42337	31.61	0.619684	60	43	35
GFI1B_CCDS48049.1_ex2_9:135863745-135863768:-_5-5	KosukeYusa	GFI1B	growth factor independent 1B transcriptional repressor	HGNC:4238	AGGACTGCCGTACAGGCTGACGG	1061779702	{0: 1, 1: 0, 2: 0, 3: 8, 4: 90}	seq_location_match	9	132988359	132988381	-	Human (GRCh38)	0.297714	0.64418	26.52	0.614737	77	64	56
GFI1B_CCDS48049.1_ex1_9:135862740-135862763:-_5-1	KosukeYusa	GFI1B	growth factor independent 1B transcriptional repressor	HGNC:4238	CTCCGGCTCTCGTTTGAGGTTGG	1061779490	{0: 1, 1: 0, 2: 0, 3: 6, 4: 49}	seq_location_match	9	132987354	132987376	-	Human (GRCh38)	1.11447	0.5006	30.06	0.473093	87	46	37
GFI1B_CCDS48049.1_ex2_9:135863590-135863613:+_5-2	KosukeYusa	GFI1B	growth factor independent 1B transcriptional repressor	HGNC:4238	CATTGTGCTGTCCCGACCCCAGG	1061779664	{0: 1, 1: 0, 2: 1, 3: 7, 4: 72}	seq_location_match	9	132988204	132988226	+	Human (GRCh38)	1.13847	0.48461	25.98	0.459678	85	47	65
GFI1B_CCDS48049.1_ex2_9:135863669-135863692:+_5-4	KosukeYusa	GFI1B	growth factor independent 1B transcriptional repressor	HGNC:4238	GACACCTTGGCCACAACCTATGG	1061779684	{0: 1, 1: 0, 2: 0, 3: 5, 4: 84}	seq_location_match	9	132988283	132988305	+	Human (GRCh38)	2.2425	0.53139	22.98	0.190929	85	45	33
GFM1_CCDS33885.1_ex4_3:158366850-158366873:+_5-3	KosukeYusa	GFM1	G elongation factor mitochondrial 1	HGNC:13780	AGCGTTTATGCAGATACCCATGG	964614588	{0: 1, 1: 0, 2: 0, 3: 5, 4: 54}	seq_location_match	3	158649062	158649084	+	Human (GRCh38)	1.33673	0.53881	23.25	0.703108	85	57	36
GFM1_CCDS33885.1_ex3_3:158364680-158364703:+_5-2	KosukeYusa	GFM1	G elongation factor mitochondrial 1	HGNC:13780	ATTAACAAATTGGACCGAATGGG	964614401	{0: 1, 1: 0, 2: 0, 3: 8, 4: 103}	seq_location_match	3	158646892	158646914	+	Human (GRCh38)	1.30297	0.4906	29.65	0.685627	84	48	50
GFM1_CCDS33885.1_ex1_3:158363525-158363548:+_5-1	KosukeYusa	GFM1	G elongation factor mitochondrial 1	HGNC:13780	GAACGAGTCCTTTACTACACTGG	964614308	{0: 1, 1: 0, 2: 0, 3: 1, 4: 40}	seq_location_match	3	158645737	158645759	+	Human (GRCh38)	1.41151	0.63305	25.12	0.622693	90	60	31
GFM1_CCDS33885.1_ex5_3:158369879-158369902:+_5-4	KosukeYusa	GFM1	G elongation factor mitochondrial 1	HGNC:13780	CTTAGTCAGATTGTTCGATATGG	964614843	{0: 1, 1: 0, 2: 0, 3: 2, 4: 39}	seq_location_match	3	158652091	158652113	+	Human (GRCh38)	0.319252	0.46217	29.89	0.534745	96	30	54
GFM1_CCDS33885.1_ex5_3:158369909-158369932:-_5-5	KosukeYusa	GFM1	G elongation factor mitochondrial 1	HGNC:13780	GCCGCCGCCCTTAATTCAGCTGG	964614848	{0: 1, 1: 0, 2: 0, 3: 1, 4: 26}	seq_location_match	3	158652121	158652143	-	Human (GRCh38)	0.10791	0.51128	32.68	0.312747	95	46	11
GFM2_CCDS4023.1_ex16_5:74054676-74054699:-_5-5	KosukeYusa	GFM2	G elongation factor mitochondrial 2	HGNC:29682	TTCCGGATATACAAGATCACTGG	992240059	{0: 1, 1: 0, 2: 0, 3: 1, 4: 41}	seq_location_match	5	74758852	74758874	-	Human (GRCh38)	2.27965	0.50741	34.55	0.826697	88	47	23
GFM2_CCDS4023.1_ex13_5:74043580-74043603:+_5-2	KosukeYusa	GFM2	G elongation factor mitochondrial 2	HGNC:29682	GCCTCCATACTGTGAGAGTCTGG	992239148	{0: 1, 1: 0, 2: 0, 3: 7, 4: 90}	seq_location_match	5	74747756	74747778	+	Human (GRCh38)	1.2696	0.34955	24.15	0.591728	81	31	35
GFM2_CCDS4023.1_ex11_5:74041645-74041668:-_5-1	KosukeYusa	GFM2	G elongation factor mitochondrial 2	HGNC:29682	AGCCAAAACTTTCAAAGGAGTGG	992239003	{0: 1, 1: 0, 2: 0, 3: 15, 4: 181}	seq_location_match	5	74745821	74745843	-	Human (GRCh38)	0.617845	0.59419	34.11	0.547814	66	58	42
GFM2_CCDS4023.1_ex14_5:74046397-74046420:+_5-3	KosukeYusa	GFM2	G elongation factor mitochondrial 2	HGNC:29682	ATTTACCTCTACACCAGCAGAGG	992239366	{0: 1, 1: 0, 2: 0, 3: 13, 4: 143}	seq_location_match	5	74750573	74750595	+	Human (GRCh38)	0.475038	0.64613	67.18	0.510258	68	63	53
GFM2_CCDS4023.1_ex15_5:74047191-74047214:-_5-4	KosukeYusa	GFM2	G elongation factor mitochondrial 2	HGNC:29682	GTCAATCTAATTGATACACCAGG	992239433	{0: 1, 1: 0, 2: 0, 3: 4, 4: 56}	seq_location_match	5	74751367	74751389	-	Human (GRCh38)	0.33189	0.61109	17.9	0.468809	87	65	25
GFOD1_CCDS4524.1_ex0_6:13365571-13365594:+_11-4	KosukeYusa	GFOD1	glucose-fructose oxidoreductase domain containing 1	HGNC:21096	GGCCTTTTGGCCGGTGAGGAAGG	1004179077	{0: 1, 1: 0, 2: 0, 3: 5, 4: 135}	seq_location_match	6	13365340	13365362	+	Human (GRCh38)	-0.124662	0.49359	44.23	0.95632	79	43	46	polyt4
GFOD1_CCDS4524.1_ex1_6:13486883-13486906:+_11-8	KosukeYusa	GFOD1	glucose-fructose oxidoreductase domain containing 1	HGNC:21096	GCGATCTGTCTGGTGAGGGGCGG	1004193739	{0: 1, 1: 0, 2: 0, 3: 2, 4: 117}	seq_location_match	6	13486652	13486674	+	Human (GRCh38)	1.0074	0.64029	31.8	0.605778	72	63	67
GFOD1_CCDS4524.1_ex0_6:13365337-13365360:+_11-1	KosukeYusa	GFOD1	glucose-fructose oxidoreductase domain containing 1	HGNC:21096	GTTGCGCTGCCCGTACAGGTCGG	1004179033	{0: 1, 1: 0, 2: 0, 3: 0, 4: 21}	seq_location_match	6	13365106	13365128	+	Human (GRCh38)	0.804891	0.64109	27.97	0.51881	97	57	59
GFOD1_CCDS4524.1_ex1_6:13486955-13486978:+_11-10	KosukeYusa	GFOD1	glucose-fructose oxidoreductase domain containing 1	HGNC:21096	TCAATGCGGCTAGTGTAGAAGGG	1004193748	{0: 1, 1: 0, 2: 0, 3: 2, 4: 58}	seq_location_match	6	13486724	13486746	+	Human (GRCh38)	0.774403	0.5851	30.94	0.506215	86	58	43
GFOD1_CCDS4524.1_ex0_6:13365632-13365655:-_11-5	KosukeYusa	GFOD1	glucose-fructose oxidoreductase domain containing 1	HGNC:21096	GACGACTTGATGGGCGGCGGCGG	1004179086	{0: 1, 1: 0, 2: 0, 3: 2, 4: 43}	seq_location_match	6	13365401	13365423	-	Human (GRCh38)	1.0009	0.50501	84.97	0.501284	90	52	72
GFOD1_CCDS4524.1_ex0_6:13365838-13365861:+_11-6	KosukeYusa	GFOD1	glucose-fructose oxidoreductase domain containing 1	HGNC:21096	GCGGAAAGCGTCCAGCGGCGTGG	1004179121	{0: 1, 1: 0, 2: 0, 3: 2, 4: 29}	seq_location_match	6	13365607	13365629	+	Human (GRCh38)	0.916285	0.62439	49.06	0.48234	93	61	52
GFOD1_CCDS4524.1_ex1_6:13486868-13486891:-_11-7	KosukeYusa	GFOD1	glucose-fructose oxidoreductase domain containing 1	HGNC:21096	CAGATCGCTGTCAAAACCCTAGG	1004193734	{0: 1, 1: 0, 2: 0, 3: 5, 4: 93}	seq_location_match	6	13486637	13486659	-	Human (GRCh38)	1.23599	0.66876	19.06	0.389677	79	61	57
GFOD1_CCDS4524.1_ex0_6:13365556-13365579:-_11-3	KosukeYusa	GFOD1	glucose-fructose oxidoreductase domain containing 1	HGNC:21096	AAAAGGCCGTCAAGGTCCACGGG	1004179071	{0: 1, 1: 0, 2: 0, 3: 1, 4: 58}	seq_location_match	6	13365325	13365347	-	Human (GRCh38)	1.15344	0.56111	28.98	0.366517	89	53	66
GFOD1_CCDS4524.1_ex1_6:13486923-13486946:-_11-9	KosukeYusa	GFOD1	glucose-fructose oxidoreductase domain containing 1	HGNC:21096	GCTGCATCAGGACGTGGACTTGG	1004193742	{0: 1, 1: 0, 2: 1, 3: 8, 4: 119}	seq_location_match	6	13486692	13486714	-	Human (GRCh38)	1.55514	0.52786	51.99	0.344224	82	46	50
GFOD1_CCDS4524.1_ex0_6:13365523-13365546:+_11-2	KosukeYusa	GFOD1	glucose-fructose oxidoreductase domain containing 1	HGNC:21096	GTGGTCAGTCTGCTTCACGAAGG	1004179068	{0: 1, 1: 0, 2: 0, 3: 2, 4: 67}	seq_location_match	6	13365292	13365314	+	Human (GRCh38)	0.859805	0.69204	35.88	0.319497	90	67	44
GFOD1_CCDS4524.1_ex1_6:13487034-13487057:-_11-11	KosukeYusa	GFOD1	glucose-fructose oxidoreductase domain containing 1	HGNC:21096	AGACGAGGGCTTCGCGGTGAAGG	1004193760	{0: 1, 1: 0, 2: 0, 3: 0, 4: 62}	seq_location_match	6	13486803	13486825	-	Human (GRCh38)	1.95555	0.53108	41.38	0.213048	94	50	68
GFOD2_CCDS10845.1_ex1_16:67719503-67719526:-_7-7	KosukeYusa	GFOD2	glucose-fructose oxidoreductase domain containing 2	HGNC:28159	GGCCCTGTGGGGGAAGACTGAGG	1139552907	{0: 1, 1: 1, 2: 3, 3: 33, 4: 362}	seq_location_match	16	67685601	67685623	-	Human (GRCh38)	-2.94051	0.63894	34.36	0.975882	34	62	61
GFOD2_CCDS10845.1_ex1_16:67719419-67719442:-_7-4	KosukeYusa	GFOD2	glucose-fructose oxidoreductase domain containing 2	HGNC:28159	CATCTTGCTGCATCAAGATGTGG	1139552897	{0: 2, 1: 0, 2: 1, 3: 23, 4: 176}	seq_location_match	16	67685517	67685539	-	Human (GRCh38)	1.0647	0.63792	39.57	0.731268	0	63	40
GFOD2_CCDS10845.1_ex1_16:67719370-67719393:+_7-3	KosukeYusa	GFOD2	glucose-fructose oxidoreductase domain containing 2	HGNC:28159	ACGGATATCTGCCGGGTGAGTGG	1139552889	{0: 1, 1: 0, 2: 0, 3: 1, 4: 32}	seq_location_match	16	67685468	67685490	+	Human (GRCh38)	1.76705	0.60369	21.94	0.692701	94	52	58
GFOD2_CCDS10845.1_ex1_16:67719479-67719502:-_7-6	KosukeYusa	GFOD2	glucose-fructose oxidoreductase domain containing 2	HGNC:28159	GGAGGCGAAGCAGCTTGCTGAGG	1139552902	{0: 1, 1: 0, 2: 0, 3: 20, 4: 186}	seq_location_match	16	67685577	67685599	-	Human (GRCh38)	0.810931	0.63482	47.69	0.632852	70	56	41
GFOD2_CCDS10845.1_ex1_16:67719435-67719458:+_7-5	KosukeYusa	GFOD2	glucose-fructose oxidoreductase domain containing 2	HGNC:28159	CAAGATGTCATCAGTCCGGCTGG	1139552899	{0: 1, 1: 0, 2: 0, 3: 4, 4: 62}	seq_location_match	16	67685533	67685555	+	Human (GRCh38)	2.51032	0.56549	27.07	0.502731	87	54	34
GFOD2_CCDS10845.1_ex0_16:67709881-67709904:+_7-2	KosukeYusa	GFOD2	glucose-fructose oxidoreductase domain containing 2	HGNC:28159	AGCGCGAGGCTGTCACCATCCGG	1139551574	{0: 1, 1: 0, 2: 0, 3: 0, 4: 49}	seq_location_match	16	67675979	67676001	+	Human (GRCh38)	1.04131	0.4968	37.83	0.495582	88	50	55
GFOD2_CCDS10845.1_ex0_16:67709678-67709701:-_7-1	KosukeYusa	GFOD2	glucose-fructose oxidoreductase domain containing 2	HGNC:28159	GCGGGGGCTTGCACACCATGGGG	1139551541	{0: 1, 1: 0, 2: 0, 3: 5, 4: 73}	seq_location_match	16	67675776	67675798	-	Human (GRCh38)	1.46641	0.54226	42.91	0.453493	87	50	71
GFPT1_CCDS33216.1_ex12_2:69583633-69583656:-_5-3	KosukeYusa	GFPT1	glutamine--fructose-6-phosphate transaminase 1	HGNC:4241	CATTTTCCCGGGCAAGCAGTTGG	932149472	{0: 1, 1: 0, 2: 1, 3: 6, 4: 110}	seq_location_match	2	69356502	69356524	-	Human (GRCh38)	1.08339	0.53107	36.3	0.881448	77	50	48	polyt4
GFPT1_CCDS33216.1_ex11_2:69581694-69581717:-_5-2	KosukeYusa	GFPT1	glutamine--fructose-6-phosphate transaminase 1	HGNC:4241	GCTTTTGCAATTTACAGGCGAGG	932149255	{0: 1, 1: 0, 2: 0, 3: 5, 4: 97}	seq_location_match	2	69354563	69354585	-	Human (GRCh38)	0.418848	0.60763	24.21	0.759428	79	66	37	polyt4
GFPT1_CCDS33216.1_ex15_2:69590737-69590760:-_5-5	KosukeYusa	GFPT1	glutamine--fructose-6-phosphate transaminase 1	HGNC:4241	TTGGAATAGCTCATACCCGTTGG	932150168	{0: 1, 1: 0, 2: 0, 3: 1, 4: 37}	seq_location_match	2	69363606	69363628	-	Human (GRCh38)	1.66818	0.58637	25.22	0.74028	97	55	51
GFPT1_CCDS33216.1_ex13_2:69585523-69585546:+_5-4	KosukeYusa	GFPT1	glutamine--fructose-6-phosphate transaminase 1	HGNC:4241	ATACATATACTTAACGAGCTTGG	932149668	{0: 1, 1: 0, 2: 0, 3: 7, 4: 103}	seq_location_match	2	69358392	69358414	+	Human (GRCh38)	1.03924	0.5041	28.78	0.673952	89	54	38
GFPT1_CCDS33216.1_ex9_2:69575361-69575384:-_5-1	KosukeYusa	GFPT1	glutamine--fructose-6-phosphate transaminase 1	HGNC:4241	CATCGAATTAAACGAACTGCAGG	932148708	{0: 1, 1: 0, 2: 0, 3: 0, 4: 35}	seq_location_match	2	69348230	69348252	-	Human (GRCh38)	0.442752	0.56806	32.46	0.672452	95	53	21
GFPT2_CCDS43411.1_ex15_5:179762887-179762910:-_5-4	KosukeYusa	GFPT2	glutamine-fructose-6-phosphate transaminase 2	HGNC:4242	CGGCATTGCCCACACGCGCTGGG	1002597897	{0: 1, 1: 0, 2: 0, 3: 0, 4: 27}	seq_location_match	5	180335888	180335910	-	Human (GRCh38)	0.810172	0.47367	15.12	0.738342	98	48	60
GFPT2_CCDS43411.1_ex9_5:179745894-179745917:-_5-3	KosukeYusa	GFPT2	glutamine-fructose-6-phosphate transaminase 2	HGNC:4242	GGACGATGACATCGCCGCAGTGG	1002595451	{0: 1, 1: 0, 2: 0, 3: 0, 4: 21}	seq_location_match	5	180318895	180318917	-	Human (GRCh38)	0.972474	0.6305	41.03	0.435929	98	65	66
GFPT2_CCDS43411.1_ex9_5:179745855-179745878:-_5-2	KosukeYusa	GFPT2	glutamine-fructose-6-phosphate transaminase 2	HGNC:4242	CATTCACCGGGTCAAGCGCTCGG	1002595444	{0: 1, 1: 0, 2: 0, 3: 1, 4: 27}	seq_location_match	5	180318856	180318878	-	Human (GRCh38)	1.15091	0.52018	16.93	0.415492	96	50	57
GFPT2_CCDS43411.1_ex17_5:179765491-179765514:-_5-5	KosukeYusa	GFPT2	glutamine-fructose-6-phosphate transaminase 2	HGNC:4242	TACAGAGGCTACGACTCGGCAGG	1002598280	{0: 1, 1: 0, 2: 0, 3: 2, 4: 25}	seq_location_match	5	180338492	180338514	-	Human (GRCh38)	1.0803	0.57996	23.04	0.373079	96	59	58
GFPT2_CCDS43411.1_ex9_5:179745832-179745855:+_5-1	KosukeYusa	GFPT2	glutamine-fructose-6-phosphate transaminase 2	HGNC:4242	GGCTCGAGATGGGTCATCACTGG	1002595442	{0: 1, 1: 0, 2: 0, 3: 2, 4: 59}	seq_location_match	5	180318833	180318855	+	Human (GRCh38)	0.825046	0.51389	39.59	0.292143	90	50	36
GFRA1_CCDS44481.1_ex7_10:118029029-118029052:-_5-4	KosukeYusa	GFRA1	GDNF family receptor alpha 1	HGNC:4243	ATTGTCAGATATATTCCGGGTGG	1074721464	{0: 1, 1: 0, 2: 1, 3: 5, 4: 63}	seq_location_match	10	116269518	116269540	-	Human (GRCh38)	0.254291	0.72671	35.86	0.564021	86	74	50
GFRA1_CCDS44481.1_ex5_10:117884984-117885007:-_5-2	KosukeYusa	GFRA1	GDNF family receptor alpha 1	HGNC:4243	CATTTGCAAGAAGTACAGGTCGG	1074705416	{0: 1, 1: 0, 2: 0, 3: 12, 4: 192}	seq_location_match	10	116125474	116125496	-	Human (GRCh38)	0.975295	0.73819	43.43	0.35746	72	73	55
GFRA1_CCDS44481.1_ex7_10:118029004-118029027:+_5-3	KosukeYusa	GFRA1	GDNF family receptor alpha 1	HGNC:4243	ATCTGCTTACCTGATATGAATGG	1074721460	{0: 1, 1: 0, 2: 0, 3: 9, 4: 118}	seq_location_match	10	116269493	116269515	+	Human (GRCh38)	0.933122	0.49186	25.65	0.206381	75	46	12
GFRA1_CCDS44481.1_ex8_10:118030507-118030530:-_5-5	KosukeYusa	GFRA1	GDNF family receptor alpha 1	HGNC:4243	CCGCACGCTAAGGCAGTGCGTGG	1074721710	{0: 1, 1: 0, 2: 0, 3: 0, 4: 24}	seq_location_match	10	116270996	116271018	-	Human (GRCh38)	1.18893	0.69148	18.35	0.193198	95	62	64
GFRA1_CCDS44481.1_ex5_10:117884894-117884917:-_5-1	KosukeYusa	GFRA1	GDNF family receptor alpha 1	HGNC:4243	CCTCCGGCAGTTCTTTGACAAGG	1074705402	{0: 1, 1: 0, 2: 1, 3: 4, 4: 83}	seq_location_match	10	116125384	116125406	-	Human (GRCh38)	1.60792	0.58719	36.46	0.182829	83	58	31
GFRA2_CCDS47816.1_ex5_8:21608262-21608285:-_5-5	KosukeYusa	GFRA2	GDNF family receptor alpha 2	HGNC:4244	CCTGCGCCAGTTCTTCGACCGGG	1037762427	{0: 1, 1: 0, 2: 0, 3: 4, 4: 63}	seq_location_match	8	21750751	21750773	-	Human (GRCh38)	0.921065	0.56062	29.51	0.697693	92	55	53
GFRA2_CCDS47816.1_ex5_8:21608236-21608259:+_5-4	KosukeYusa	GFRA2	GDNF family receptor alpha 2	HGNC:4244	CATGCGGTAGGTGTACTCGCTGG	1037762423	{0: 1, 1: 0, 2: 0, 3: 1, 4: 21}	seq_location_match	8	21750725	21750747	+	Human (GRCh38)	0.721305	0.50663	27.15	0.531283	98	50	32
GFRA2_CCDS47816.1_ex4_8:21563534-21563557:+_5-3	KosukeYusa	GFRA2	GDNF family receptor alpha 2	HGNC:4244	GAAGTCGGCCAGCCGGGACCTGG	1037755225	{0: 1, 1: 0, 2: 1, 3: 3, 4: 85}	seq_location_match	8	21706023	21706045	+	Human (GRCh38)	1.10015	0.50409	34.46	0.47611	85	50	40
GFRA2_CCDS47816.1_ex4_8:21563507-21563530:+_5-2	KosukeYusa	GFRA2	GDNF family receptor alpha 2	HGNC:4244	CTGGTAGGAGGCTCGACAATTGG	1037755220	{0: 1, 1: 0, 2: 0, 3: 1, 4: 31}	seq_location_match	8	21705996	21706018	+	Human (GRCh38)	0.90283	0.44797	34.78	0.341329	97	41	68
GFRA2_CCDS47816.1_ex4_8:21563470-21563493:+_5-1	KosukeYusa	GFRA2	GDNF family receptor alpha 2	HGNC:4244	ACGCCTGGTAATTGTCCGCAGGG	1037755212	{0: 1, 1: 0, 2: 0, 3: 1, 4: 23}	seq_location_match	8	21705959	21705981	+	Human (GRCh38)	1.58846	0.65514	25.27	0.309745	95	60	63
GFRA3_CCDS4201.1_ex6_5:137599971-137599994:+_5-4	KosukeYusa	GFRA3	GDNF family receptor alpha 3	HGNC:4245	GGTCCAATAGATGTCCAAGCAGG	997953997	{0: 1, 1: 0, 2: 0, 3: 4, 4: 44}	seq_location_match	5	138264283	138264305	+	Human (GRCh38)	0.190625	0.60958	28.77	0.679036	86	63	43
GFRA3_CCDS4201.1_ex6_5:137600103-137600126:+_5-5	KosukeYusa	GFRA3	GDNF family receptor alpha 3	HGNC:4245	CAGTGGGGTGCTTATGCTAGAGG	997954020	{0: 1, 1: 0, 2: 0, 3: 3, 4: 68}	seq_location_match	5	138264415	138264437	+	Human (GRCh38)	1.13538	0.63544	40.18	0.61927	92	53	63
GFRA3_CCDS4201.1_ex5_5:137595244-137595267:-_5-2	KosukeYusa	GFRA3	GDNF family receptor alpha 3	HGNC:4245	AAACTGAACATGCTCAAACCAGG	997953380	{0: 1, 1: 0, 2: 0, 3: 18, 4: 159}	seq_location_match	5	138259556	138259578	-	Human (GRCh38)	1.08325	0.64665	21.3	0.429603	77	59	36
GFRA3_CCDS4201.1_ex4_5:137593593-137593616:+_5-1	KosukeYusa	GFRA3	GDNF family receptor alpha 3	HGNC:4245	GTCATTGAGAGTACACAGCATGG	997953144	{0: 1, 1: 0, 2: 0, 3: 12, 4: 154}	seq_location_match	5	138257905	138257927	+	Human (GRCh38)	1.13233	0.68688	29.97	0.390643	67	71	41
GFRA3_CCDS4201.1_ex6_5:137599950-137599973:+_5-3	KosukeYusa	GFRA3	GDNF family receptor alpha 3	HGNC:4245	AAGGCTGCGGGCACGGTGAACGG	997953996	{0: 1, 1: 0, 2: 0, 3: 14, 4: 119}	seq_location_match	5	138264262	138264284	+	Human (GRCh38)	1.28438	0.54238	15.84	0.262695	81	54	70
GFRA4_CCDS13055.1_ex4_20:3641688-3641711:+_5-3	KosukeYusa	GFRA4	GDNF family receptor alpha 4	HGNC:13821	GCGCCGACGCTCGGCGCACGCGG	1169191431	{0: 1, 1: 0, 2: 0, 3: 1, 4: 26}	seq_location_match	20	3661042	3661064	+	Human (GRCh38)	0.809594	0.38602	38.13	0.802633	96	37	66
GFRA4_CCDS13055.1_ex4_20:3641843-3641866:+_5-5	KosukeYusa	GFRA4	GDNF family receptor alpha 4	HGNC:13821	CATACTCGGAGCGCAAACGCTGG	1169191473	{0: 1, 1: 0, 2: 0, 3: 1, 4: 26}	seq_location_match	20	3661197	3661219	+	Human (GRCh38)	0.902834	0.64859	34.31	0.744903	96	58	33
GFRA4_CCDS13055.1_ex4_20:3641713-3641736:-_5-4	KosukeYusa	GFRA4	GDNF family receptor alpha 4	HGNC:13821	CTGCTCTTCTGCCCGTGCGCGGG	1169191437	{0: 1, 1: 0, 2: 0, 3: 6, 4: 146}	seq_location_match	20	3661067	3661089	-	Human (GRCh38)	1.02114	0.47601	50.48	0.654519	84	39	34
GFRA4_CCDS13055.1_ex3_20:3641474-3641497:+_5-2	KosukeYusa	GFRA4	GDNF family receptor alpha 4	HGNC:13821	TGGGGTGCACGAGACCTGAAAGG	1169191371	{0: 1, 1: 0, 2: 0, 3: 5, 4: 70}	seq_location_match	20	3660828	3660850	+	Human (GRCh38)	0.631711	0.63511	21.25	0.45252	86	62	68
GFRA4_CCDS13055.1_ex2_20:3641280-3641303:-_5-1	KosukeYusa	GFRA4	GDNF family receptor alpha 4	HGNC:13821	CGCCGTCACCCCTAACTACGTGG	1169191312	{0: 1, 1: 0, 2: 0, 3: 0, 4: 22}	seq_location_match	20	3660634	3660656	-	Human (GRCh38)	2.09547	0.68601	39.3	0.309707	98	59	37
GFRAL_CCDS4957.1_ex2_6:55198586-55198609:+_5-2	KosukeYusa	GFRAL	GDNF family receptor alpha like	HGNC:32789	CAGGTGACCCCTGCAAGATGAGG	1008798275	{0: 1, 1: 0, 2: 2, 3: 15, 4: 186}	seq_location_match	6	55333789	55333811	+	Human (GRCh38)	0.589291	0.62302	29.83	0.464059	71	62	56
GFRAL_CCDS4957.1_ex1_6:55196577-55196600:+_5-1	KosukeYusa	GFRAL	GDNF family receptor alpha like	HGNC:32789	CAATGCTTACGTGATGCAAATGG	1008798163	{0: 1, 1: 0, 2: 0, 3: 5, 4: 70}	seq_location_match	6	55331780	55331802	+	Human (GRCh38)	1.04507	0.50931	36.77	0.215325	87	52	40
GFRAL_CCDS4957.1_ex2_6:55198635-55198658:-_5-3	KosukeYusa	GFRAL	GDNF family receptor alpha like	HGNC:32789	AATTGCTTTCCACTAAGTACTGG	1008798281	{0: 1, 1: 0, 2: 0, 3: 11, 4: 144}	seq_location_match	6	55333838	55333860	-	Human (GRCh38)	0.907839	0.53396	23.5	0.207912	75	46	16
GFRAL_CCDS4957.1_ex4_6:55216173-55216196:+_5-5	KosukeYusa	GFRAL	GDNF family receptor alpha like	HGNC:32789	AACAGTGCCAAGCAGCCATACGG	1008799697	{0: 1, 1: 0, 2: 0, 3: 13, 4: 140}	seq_location_match	6	55351376	55351398	+	Human (GRCh38)	1.07873	0.49886	26.7	0.169813	77	57	55
GFRAL_CCDS4957.1_ex4_6:55216068-55216091:-_5-4	KosukeYusa	GFRAL	GDNF family receptor alpha like	HGNC:32789	TGCCTCTGCCACTTCCAAACAGG	1008799687	{0: 1, 1: 0, 2: 3, 3: 44, 4: 299}	seq_location_match	6	55351271	55351293	-	Human (GRCh38)	1.19508	0.41782	18.36	0.16528	53	43	42
GGA1_CCDS13951.1_ex2_22:38012955-38012978:-_11-5	KosukeYusa	GGA1	golgi associated, gamma adaptin ear containing, ARF binding protein 1	HGNC:17842	CCTGTGGGGACTGGATCTTGTGG	1183403220	{0: 2, 1: 0, 2: 7, 3: 25, 4: 214}	seq_location_match	22	37616949	37616971	-	Human (GRCh38)	-0.761163	0.4782	33.1	0.96537	0	56	54
GGA1_CCDS13951.1_ex4_22:38016315-38016338:-_11-7	KosukeYusa	GGA1	golgi associated, gamma adaptin ear containing, ARF binding protein 1	HGNC:17842	CGATTTTCACCTCCTCGGGCAGG	1183403852	{0: 1, 1: 0, 2: 0, 3: 1, 4: 49}	seq_location_match	22	37620309	37620331	-	Human (GRCh38)	0.890498	0.47805	23.57	0.805174	91	42	17	polyt4
GGA1_CCDS13951.1_ex5_22:38016815-38016838:-_11-8	KosukeYusa	GGA1	golgi associated, gamma adaptin ear containing, ARF binding protein 1	HGNC:17842	GGGTCGGACTTTACAATCCCTGG	1183403962	{0: 1, 1: 0, 2: 0, 3: 3, 4: 36}	seq_location_match	22	37620809	37620831	-	Human (GRCh38)	0.124048	0.5006	26.22	0.73942	91	41	40
GGA1_CCDS13951.1_ex2_22:38012942-38012965:-_11-4	KosukeYusa	GGA1	golgi associated, gamma adaptin ear containing, ARF binding protein 1	HGNC:17842	GATCTTGTGGGCCAGCAGCCGGG	1183403217	{0: 1, 1: 1, 2: 0, 3: 15, 4: 174}	seq_location_match	22	37616936	37616958	-	Human (GRCh38)	1.51005	0.51225	33.97	0.636419	54	43	50
GGA1_CCDS13951.1_ex6_22:38017663-38017686:-_11-10	KosukeYusa	GGA1	golgi associated, gamma adaptin ear containing, ARF binding protein 1	HGNC:17842	TGATGAGCTTATTGGCTGCGCGG	1183404097	{0: 1, 1: 0, 2: 0, 3: 8, 4: 60}	seq_location_match	22	37621657	37621679	-	Human (GRCh38)	1.3396	0.62087	24.32	0.596155	88	69	40
GGA1_CCDS13951.1_ex2_22:38012924-38012947:-_11-3	KosukeYusa	GGA1	golgi associated, gamma adaptin ear containing, ARF binding protein 1	HGNC:17842	CCGGGTGGCGAGTGGAGGCCTGG	1183403211	{0: 1, 1: 0, 2: 3, 3: 28, 4: 248}	seq_location_match	22	37616918	37616940	-	Human (GRCh38)	1.25002	0.23262	30.99	0.567113	52	17	79
GGA1_CCDS13951.1_ex3_22:38014483-38014506:+_11-6	KosukeYusa	GGA1	golgi associated, gamma adaptin ear containing, ARF binding protein 1	HGNC:17842	CAAGCGGTTCCACGACGAAGTGG	1183403494	{0: 1, 1: 0, 2: 0, 3: 0, 4: 17}	seq_location_match	22	37618477	37618499	+	Human (GRCh38)	1.10409	0.59663	40.13	0.566472	98	61	43
GGA1_CCDS13951.1_ex5_22:38016875-38016898:-_11-9	KosukeYusa	GGA1	golgi associated, gamma adaptin ear containing, ARF binding protein 1	HGNC:17842	AAGATCACATTCTTCGGCCGTGG	1183403975	{0: 1, 1: 0, 2: 0, 3: 6, 4: 68}	seq_location_match	22	37620869	37620891	-	Human (GRCh38)	2.20196	0.53435	38.83	0.559504	95	48	51
GGA1_CCDS13951.1_ex1_22:38010225-38010248:+_11-1	KosukeYusa	GGA1	golgi associated, gamma adaptin ear containing, ARF binding protein 1	HGNC:17842	CTCGACTGGGCCAGCATCAACGG	1183402756	{0: 1, 1: 0, 2: 0, 3: 2, 4: 57}	seq_location_match	22	37614219	37614241	+	Human (GRCh38)	1.05204	0.41386	46.36	0.533938
GGA1_CCDS13951.1_ex8_22:38019599-38019622:+_11-11	KosukeYusa	GGA1	golgi associated, gamma adaptin ear containing, ARF binding protein 1	HGNC:17842	CCGACTGGCGAGTGACACAGAGG	1183404447	{0: 1, 1: 0, 2: 0, 3: 4, 4: 57}	seq_location_match	22	37623593	37623615	+	Human (GRCh38)	1.29605	0.75698	40.2	0.394301	77	76	71
GGA1_CCDS13951.1_ex1_22:38010259-38010282:+_11-2	KosukeYusa	GGA1	golgi associated, gamma adaptin ear containing, ARF binding protein 1	HGNC:17842	AGCTCAACGAGGACTTTGAGGGG	1183402761	{0: 1, 1: 0, 2: 0, 3: 4, 4: 102}	seq_location_match	22	37614253	37614275	+	Human (GRCh38)	1.42384	0.72009	41.45	0.197505	71	68	37
GGA2_CCDS10611.1_ex15_16:23507066-23507089:-_5-5	KosukeYusa	GGA2	golgi associated, gamma adaptin ear containing, ARF binding protein 2	HGNC:16064	AGACCCAAGCATGTCGGAACAGG	1135563694	{0: 1, 1: 0, 2: 0, 3: 3, 4: 57}	seq_location_match	16	23495746	23495768	-	Human (GRCh38)	0.497609	0.46641	32.7	0.73077	94	47	46
GGA2_CCDS10611.1_ex14_16:23505683-23505706:+_5-4	KosukeYusa	GGA2	golgi associated, gamma adaptin ear containing, ARF binding protein 2	HGNC:16064	GGGCGCATGTGTGGGGCTACAGG	1135563493	{0: 1, 1: 0, 2: 1, 3: 5, 4: 109}	seq_location_match	16	23494363	23494385	+	Human (GRCh38)	0.545657	0.39363	32.11	0.566472	74	33	71
GGA2_CCDS10611.1_ex10_16:23498074-23498097:-_5-3	KosukeYusa	GGA2	golgi associated, gamma adaptin ear containing, ARF binding protein 2	HGNC:16064	TCTAAAGAGCAACCACCCCGAGG	1135562389	{0: 1, 1: 0, 2: 0, 3: 3, 4: 39}	seq_location_match	16	23486754	23486776	-	Human (GRCh38)	1.79371	0.76333	24.88	0.39973	92	75	36
GGA2_CCDS10611.1_ex10_16:23498050-23498073:+_5-2	KosukeYusa	GGA2	golgi associated, gamma adaptin ear containing, ARF binding protein 2	HGNC:16064	TTAACCGGTTTGCAGCCTGAAGG	1135562382	{0: 1, 1: 0, 2: 0, 3: 2, 4: 41}	seq_location_match	16	23486730	23486752	+	Human (GRCh38)	1.39101	0.64625	29.79	0.392686	87	63	39
GGA2_CCDS10611.1_ex8_16:23494310-23494333:-_5-1	KosukeYusa	GGA2	golgi associated, gamma adaptin ear containing, ARF binding protein 2	HGNC:16064	TCTTTCAGGTCGTGTATGAGAGG	1135561875	{0: 1, 1: 0, 2: 0, 3: 1, 4: 70}	seq_location_match	16	23482990	23483012	-	Human (GRCh38)	1.00453	0.66159	24.32	0.375039	91	62	53
GGA3_CCDS11716.1_ex7_17:73237544-73237567:+_5-2	KosukeYusa	GGA3	golgi associated, gamma adaptin ear containing, ARF binding protein 3	HGNC:17079	TTTGTAAGAGTTGATGACCCGGG	1151620405	{0: 1, 1: 0, 2: 0, 3: 10, 4: 103}	seq_location_match	17	75241464	75241486	+	Human (GRCh38)	1.15036	0.57601	27.84	0.680046	75	67	55
GGA3_CCDS11716.1_ex7_17:73237479-73237502:-_5-1	KosukeYusa	GGA3	golgi associated, gamma adaptin ear containing, ARF binding protein 3	HGNC:17079	TTAACCCTGCCTGACTCGGAAGG	1151620395	{0: 1, 1: 0, 2: 0, 3: 8, 4: 50}	seq_location_match	17	75241399	75241421	-	Human (GRCh38)	0.954266	0.64608	31.2	0.651894	89	63	46
GGA3_CCDS11716.1_ex8_17:73237744-73237767:-_5-3	KosukeYusa	GGA3	golgi associated, gamma adaptin ear containing, ARF binding protein 3	HGNC:17079	ATCAGTGTGAGAACAAGAGGCGG	1151620431	{0: 1, 1: 0, 2: 0, 3: 14, 4: 234}	seq_location_match	17	75241664	75241686	-	Human (GRCh38)	1.00139	0.65572	26.54	0.610159	63	65	61
GGA3_CCDS11716.1_ex9_17:73238506-73238529:+_5-5	KosukeYusa	GGA3	golgi associated, gamma adaptin ear containing, ARF binding protein 3	HGNC:17079	CTCTAACGTGTGCAGACGCTTGG	1151620554	{0: 1, 1: 0, 2: 0, 3: 0, 4: 29}	seq_location_match	17	75242426	75242448	+	Human (GRCh38)	1.14797	0.49426	34.4	0.567	94	45	48
GGA3_CCDS11716.1_ex9_17:73238433-73238456:+_5-4	KosukeYusa	GGA3	golgi associated, gamma adaptin ear containing, ARF binding protein 3	HGNC:17079	CCCCGTCCGAAGAGTCCTCCTGG	1151620547	{0: 1, 1: 0, 2: 0, 3: 2, 4: 56}	seq_location_match	17	75242353	75242375	+	Human (GRCh38)	0.610698	0.47753	71.79	0.553938	85	45	37
GGACT_CCDS45066.1_ex0_13:101184651-101184674:-_5-4	KosukeYusa	GGACT	gamma-glutamylamine cyclotransferase	HGNC:25100	GGCTCGGGGCGCCTCGTGGAGGG	1112563279	{0: 1, 1: 0, 2: 0, 3: 11, 4: 85}	seq_location_match	13	100532398	100532420	-	Human (GRCh38)	1.04122	0.40061	30.93	0.691261	83	44	71
GGACT_CCDS45066.1_ex0_13:101184626-101184649:-_5-3	KosukeYusa	GGACT	gamma-glutamylamine cyclotransferase	HGNC:25100	AGGTCTACGCGGTAGACGAGCGG	1112563275	{0: 1, 1: 0, 2: 0, 3: 0, 4: 11}	seq_location_match	13	100532373	100532395	-	Human (GRCh38)	0.592515	0.69323	33.33	0.607332	98	65	69
GGACT_CCDS45066.1_ex0_13:101184565-101184588:+_5-1	KosukeYusa	GGACT	gamma-glutamylamine cyclotransferase	HGNC:25100	GCAGCACCGTGCGCTGGTACAGG	1112563268	{0: 1, 1: 0, 2: 0, 3: 6, 4: 70}	seq_location_match	13	100532312	100532334	+	Human (GRCh38)	0.667605	0.44454	33.45	0.516215	90	37	46
GGACT_CCDS45066.1_ex0_13:101184708-101184731:+_5-5	KosukeYusa	GGACT	gamma-glutamylamine cyclotransferase	HGNC:25100	CCCGCGATCACCAACGGGTAGGG	1112563298	{0: 1, 1: 0, 2: 0, 3: 0, 4: 10}	seq_location_match	13	100532455	100532477	+	Human (GRCh38)	1.031	0.52719	36.35	0.509156	99	48	61
GGACT_CCDS45066.1_ex0_13:101184589-101184612:-_5-2	KosukeYusa	GGACT	gamma-glutamylamine cyclotransferase	HGNC:25100	GGATGACTTCGAGAGTTGCCCGG	1112563273	{0: 1, 1: 0, 2: 0, 3: 4, 4: 62}	seq_location_match	13	100532336	100532358	-	Human (GRCh38)	1.82496	0.58861	25.22	0.437438	88	51	30
GGCT_CCDS5428.1_ex3_7:30544210-30544233:-_11-10	KosukeYusa	GGCT	gamma-glutamylcyclotransferase	HGNC:21705	CCACCTCCGAAACCCCTCGGCGG	994094278	{0: 2, 1: 1, 2: 0, 3: 9, 4: 80}	seq_location_match	5	95834933	95834955	-	Human (GRCh38)	-0.674911	0.67758	26.34	0.817648	0	72	71
GGCT_CCDS5428.1_ex3_7:30544172-30544195:+_11-8	KosukeYusa	GGCT	gamma-glutamylcyclotransferase	HGNC:21705	GGGGGCACTCACCTGCAGGCGGG	1022449842	{0: 1, 1: 0, 2: 1, 3: 26, 4: 232}	seq_location_match	7	30504557	30504579	+	Human (GRCh38)	0.783978	0.52303	27.9	0.542008	55	52	44
GGCT_CCDS5428.1_ex2_7:30540237-30540260:-_11-6	KosukeYusa	GGCT	gamma-glutamylcyclotransferase	HGNC:21705	CAAGTCAAACTTGGCATGGAGGG	1022449366	{0: 1, 1: 0, 2: 1, 3: 9, 4: 205}	seq_location_match	7	30500622	30500644	-	Human (GRCh38)	1.05464	0.59317	20.95	0.438342	69	52	48
GGCT_CCDS5428.1_ex0_7:30536811-30536834:-_11-1	KosukeYusa	GGCT	gamma-glutamylcyclotransferase	HGNC:21705	AAAAGAAAATGGTTTGCCGCTGG	1022449060	{0: 1, 1: 1, 2: 2, 3: 18, 4: 208}	seq_location_match	7	30497196	30497218	-	Human (GRCh38)	1.10756	0.50462	37.06	0.416683	61	60	35
GGCT_CCDS5428.1_ex2_7:30540277-30540300:-_11-7	KosukeYusa	GGCT	gamma-glutamylcyclotransferase	HGNC:21705	TAGGATTTTAAGCTTGACTTTGG	1022449373	{0: 1, 1: 1, 2: 0, 3: 7, 4: 187}	seq_location_match	7	30500662	30500684	-	Human (GRCh38)	0.619836	0.47811	28.81	0.414134	41	42	43	polyt4
GGCT_CCDS5428.1_ex3_7:30544235-30544258:-_11-11	KosukeYusa	GGCT	gamma-glutamylcyclotransferase	HGNC:21705	GCAGCAACCTGCTGACAGAGAGG	1022449854	{0: 1, 1: 0, 2: 1, 3: 15, 4: 180}	seq_location_match	7	30504620	30504642	-	Human (GRCh38)	0.953878	0.71681	25.7	0.380122	62	69	45
GGCT_CCDS5428.1_ex3_7:30544197-30544220:+_11-9	KosukeYusa	GGCT	gamma-glutamylcyclotransferase	HGNC:21705	ACACAGAAGAACGCCGCCGAGGG	1022449846	{0: 1, 1: 0, 2: 1, 3: 3, 4: 17}	seq_location_match	7	30504582	30504604	+	Human (GRCh38)	1.01508	0.54971	32.07	0.344044	95	54	59
GGCT_CCDS5428.1_ex1_7:30538457-30538480:+_11-3	KosukeYusa	GGCT	gamma-glutamylcyclotransferase	HGNC:21705	TGTCATCAGATAACTTCGACAGG	1022449195	{0: 1, 1: 0, 2: 2, 3: 4, 4: 54}	seq_location_match	7	30498842	30498864	+	Human (GRCh38)	0.960181	0.51418	34.41	0.287942	91	51	15
GGCT_CCDS5428.1_ex2_7:30540210-30540233:+_11-5	KosukeYusa	GGCT	gamma-glutamylcyclotransferase	HGNC:21705	GCCAGGACTCTGAAAAATGGTGG	1022449364	{0: 1, 1: 0, 2: 1, 3: 13, 4: 180}	seq_location_match	7	30500595	30500617	+	Human (GRCh38)	1.12408	0.70358	26.26	0.262188	60	65	41
GGCT_CCDS5428.1_ex0_7:30536838-30536861:-_11-2	KosukeYusa	GGCT	gamma-glutamylcyclotransferase	HGNC:21705	CCATTTCCAGATTATTTGCATGG	1022449064	{0: 1, 1: 0, 2: 0, 3: 20, 4: 232}	seq_location_match	7	30497223	30497245	-	Human (GRCh38)	2.03051	0.46372	26.23	0.259005	57	46	21
GGCT_CCDS5428.1_ex2_7:30540196-30540219:-_11-4	KosukeYusa	GGCT	gamma-glutamylcyclotransferase	HGNC:21705	AGTCCTGGCGATGAAGTGTGGGG	1022449360	{0: 1, 1: 0, 2: 0, 3: 5, 4: 106}	seq_location_match	7	30500581	30500603	-	Human (GRCh38)	1.18058	0.70827	21.7	0.173185	79	69	82
GGCX_CCDS1978.1_ex10_2:85783321-85783344:+_5-2	KosukeYusa	GGCX	gamma-glutamyl carboxylase	HGNC:4247	CATAGTTCCAAAGGGGCACGTGG	933743891	{0: 1, 1: 0, 2: 0, 3: 4, 4: 61}	seq_location_match	2	85556199	85556221	+	Human (GRCh38)	0.415767	0.59806	19.54	0.856863	88	54	40
GGCX_CCDS1978.1_ex11_2:85785653-85785676:+_5-4	KosukeYusa	GGCX	gamma-glutamyl carboxylase	HGNC:4247	ACACATACCAGTATGGCAGCAGG	933744164	{0: 1, 1: 0, 2: 0, 3: 5, 4: 122}	seq_location_match	2	85558531	85558553	+	Human (GRCh38)	1.07708	0.636	42.69	0.824759	78	60	23
GGCX_CCDS1978.1_ex8_2:85781383-85781406:-_5-1	KosukeYusa	GGCX	gamma-glutamyl carboxylase	HGNC:4247	CTAGCCTGCTGGTCGTGCACTGG	933743666	{0: 1, 1: 0, 2: 0, 3: 5, 4: 74}	seq_location_match	2	85554261	85554283	-	Human (GRCh38)	1.03539	0.38917	28.38	0.746856	92	36	42
GGCX_CCDS1978.1_ex10_2:85783352-85783375:-_5-3	KosukeYusa	GGCX	gamma-glutamyl carboxylase	HGNC:4247	ACGGTCTGCTGAATGCCCATAGG	933743897	{0: 1, 1: 0, 2: 0, 3: 5, 4: 53}	seq_location_match	2	85556230	85556252	-	Human (GRCh38)	1.4896	0.68817	69.75	0.706743	88	61	60
GGCX_CCDS1978.1_ex12_2:85786087-85786110:+_5-5	KosukeYusa	GGCX	gamma-glutamyl carboxylase	HGNC:4247	GGCGTAGGGCATCCAGCAAGGGG	933744219	{0: 1, 1: 0, 2: 0, 3: 1, 4: 62}	seq_location_match	2	85558965	85558987	+	Human (GRCh38)	1.64232	0.6381	31.9	0.604202	80	58	72
GGH_CCDS6177.1_ex8_8:63951229-63951252:+_5-5	KosukeYusa	GGH	gamma-glutamyl hydrolase	HGNC:4248	TTCTTGGCGGTGTCGCCGTGGGG	1041906463	{0: 1, 1: 0, 2: 0, 3: 1, 4: 16}	seq_location_match	8	63038671	63038693	+	Human (GRCh38)	0.665012	0.62156	26.63	0.645348	99	63	74
GGH_CCDS6177.1_ex4_8:63938740-63938763:-_5-1	KosukeYusa	GGH	gamma-glutamyl hydrolase	HGNC:4248	TGCCACAGATACTGTTGACGTGG	1041905288	{0: 1, 1: 0, 2: 1, 3: 3, 4: 70}	seq_location_match	8	63026182	63026204	-	Human (GRCh38)	1.138	0.67488	28.43	0.487098	87	65	22
GGH_CCDS6177.1_ex8_8:63951204-63951227:+_5-4	KosukeYusa	GGH	gamma-glutamyl hydrolase	HGNC:4248	CACAGCCTCCTTACCGATGATGG	1041906454	{0: 1, 1: 0, 2: 0, 3: 4, 4: 77}	seq_location_match	8	63038646	63038668	+	Human (GRCh38)	1.28629	0.36722	41.92	0.253138	92	36	36
GGH_CCDS6177.1_ex7_8:63948213-63948236:-_5-3	KosukeYusa	GGH	gamma-glutamyl hydrolase	HGNC:4248	GTGCGAGAGTTGTACCAGTAAGG	1041906110	{0: 1, 1: 0, 2: 0, 3: 1, 4: 35}	seq_location_match	8	63035655	63035677	-	Human (GRCh38)	1.09385	0.581	33.71	0.250371	92	56	83
GGH_CCDS6177.1_ex5_8:63939791-63939814:+_5-2	KosukeYusa	GGH	gamma-glutamyl hydrolase	HGNC:4248	CTGAGGTCAACACTTCCTCCAGG	1041905380	{0: 1, 1: 0, 2: 2, 3: 20, 4: 181}	seq_location_match	8	63027233	63027255	+	Human (GRCh38)	1.2372	0.50679	63.69	0.191879	67	50	26
GGN_CCDS12516.1_ex1_19:38877214-38877237:+_5-2	KosukeYusa	GGN	gametogenetin	HGNC:18869	CATTTCGCCTTCGCCCGCATGGG	1165772266	{0: 1, 1: 0, 2: 0, 3: 0, 4: 18}	seq_location_match	19	38386575	38386597	+	Human (GRCh38)	1.23435	0.44426	32.75	0.795091	99	45	63
GGN_CCDS12516.1_ex1_19:38877332-38877355:+_5-3	KosukeYusa	GGN	gametogenetin	HGNC:18869	GGAGTGATTCTGCGGTCCGCCGG	1165772303	{0: 1, 1: 0, 2: 0, 3: 1, 4: 52}	seq_location_match	19	38386693	38386715	+	Human (GRCh38)	1.66625	0.57648	22.7	0.77752	92	55	55
GGN_CCDS12516.1_ex1_19:38877034-38877057:+_5-1	KosukeYusa	GGN	gametogenetin	HGNC:18869	CAGGACCTCGGCGTAAGAGATGG	1165772228	{0: 1, 1: 0, 2: 0, 3: 4, 4: 37}	seq_location_match	19	38386395	38386417	+	Human (GRCh38)	1.2197	0.55382	19.55	0.721268	96	56	60
GGN_CCDS12516.1_ex1_19:38877440-38877463:+_5-4	KosukeYusa	GGN	gametogenetin	HGNC:18869	TTCACGGATAGTTGCCGGGGCGG	1165772333	{0: 1, 1: 0, 2: 0, 3: 0, 4: 33}	seq_location_match	19	38386801	38386823	+	Human (GRCh38)	0.708812	0.63727	30.26	0.705604	96	64	72
GGN_CCDS12516.1_ex1_19:38877568-38877591:-_5-5	KosukeYusa	GGN	gametogenetin	HGNC:18869	TGCTGCCCGGCCCGTCTAAATGG	1165772368	{0: 1, 1: 0, 2: 0, 3: 2, 4: 28}	seq_location_match	19	38386929	38386951	-	Human (GRCh38)	0.991225	0.37812	24.32	0.357875	96	26	40
GGNBP2_CCDS11314.1_ex4_17:34923516-34923539:+_5-4	KosukeYusa	GGNBP2	gametogenetin binding protein 2	HGNC:19357	TGTATGGGAACTAATGTCGCAGG	1146898841	{0: 1, 1: 0, 2: 0, 3: 4, 4: 45}	seq_location_match	17	36567678	36567700	+	Human (GRCh38)	1.32597	0.60731	27.55	0.885438	95	59	45
GGNBP2_CCDS11314.1_ex5_17:34934439-34934462:-_5-5	KosukeYusa	GGNBP2	gametogenetin binding protein 2	HGNC:19357	TAAGGATATTGTATGCTCGGAGG	1146899989	{0: 1, 1: 0, 2: 1, 3: 4, 4: 40}	seq_location_match	17	36578010	36578032	-	Human (GRCh38)	1.44935	0.70088	31.14	0.813123	95	72	58
GGNBP2_CCDS11314.1_ex2_17:34913008-34913031:-_5-2	KosukeYusa	GGNBP2	gametogenetin binding protein 2	HGNC:19357	TGCGACGACAACCAACACATGGG	1146897704	{0: 1, 1: 0, 2: 0, 3: 0, 4: 26}	seq_location_match	17	36557169	36557191	-	Human (GRCh38)	0.915655	0.751	21.96	0.545431	95	67	49
GGNBP2_CCDS11314.1_ex2_17:34912959-34912982:-_5-1	KosukeYusa	GGNBP2	gametogenetin binding protein 2	HGNC:19357	TTCGCGTGATGTCACCACCATGG	1146897701	{0: 1, 1: 0, 2: 0, 3: 0, 4: 39}	seq_location_match	17	36557120	36557142	-	Human (GRCh38)	0.754783	0.71378	60.79	0.53626	89	69	58
GGNBP2_CCDS11314.1_ex2_17:34913076-34913099:+_5-3	KosukeYusa	GGNBP2	gametogenetin binding protein 2	HGNC:19357	CTCTTGAACCCCTAACAGTAGGG	1146897712	{0: 1, 1: 0, 2: 1, 3: 2, 4: 97}	seq_location_match	17	36557237	36557259	+	Human (GRCh38)	0.72653	0.53722	27.07	0.412641	81	56	34
GGPS1_CCDS1604.1_ex2_1:235505534-235505557:-_5-3	KosukeYusa	GGPS1	geranylgeranyl diphosphate synthase 1	HGNC:4249	CCTGATGGAGTTCCAAAAGCTGG	923593582	{0: 1, 1: 0, 2: 0, 3: 6, 4: 119}	seq_location_match	1	235342220	235342242	-	Human (GRCh38)	1.2912	0.52333	36.34	0.933205	79	54	44
GGPS1_CCDS1604.1_ex2_1:235505385-235505408:+_5-1	KosukeYusa	GGPS1	geranylgeranyl diphosphate synthase 1	HGNC:4249	GACAACTCAAAACTCCGACGTGG	923593562	{0: 1, 1: 0, 2: 0, 3: 4, 4: 50}	seq_location_match	1	235342071	235342093	+	Human (GRCh38)	1.23429	0.70591	43.59	0.920641	96	72	34
GGPS1_CCDS1604.1_ex2_1:235505561-235505584:+_5-4	KosukeYusa	GGPS1	geranylgeranyl diphosphate synthase 1	HGNC:4249	AGGCCTAGATATTTACTGGAGGG	923593589	{0: 1, 1: 0, 2: 0, 3: 8, 4: 104}	seq_location_match	1	235342247	235342269	+	Human (GRCh38)	0.968744	0.64353	24.28	0.851267	79	65	37
GGPS1_CCDS1604.1_ex2_1:235505458-235505481:-_5-2	KosukeYusa	GGPS1	geranylgeranyl diphosphate synthase 1	HGNC:4249	GCCAAGGAAATACACGTAATTGG	923593572	{0: 1, 1: 0, 2: 0, 3: 4, 4: 87}	seq_location_match	1	235342144	235342166	-	Human (GRCh38)	0.89314	0.38705	32.12	0.751788	91	32	47
GGPS1_CCDS1604.1_ex2_1:235505703-235505726:+_5-5	KosukeYusa	GGPS1	geranylgeranyl diphosphate synthase 1	HGNC:4249	AAACCGCTACTTAATACACTTGG	923593598	{0: 1, 1: 0, 2: 0, 3: 3, 4: 45}	seq_location_match	1	235342389	235342411	+	Human (GRCh38)	0.468412	0.41211	21.95	0.597007	87	45	11
GGT1_CCDS42992.1_ex2_22:25011017-25011040:+_5-2	KosukeYusa	GGT1	gamma-glutamyltransferase 1	HGNC:4250	GGTCATCAACGCCCGCGAGGTGG	1181699937	{0: 1, 1: 5, 2: 0, 3: 3, 4: 19}	seq_location_match	22	24615051	24615073	+	Human (GRCh38)	-0.942371	0.58894	35.31	0.935732	18	59	44
GGT1_CCDS42992.1_ex3_22:25016441-25016464:-_5-3	KosukeYusa	GGT1	gamma-glutamyltransferase 1	HGNC:4250	GACGGTCCGCTTGTTTTCCAGGG	1181700847	{0: 2, 1: 0, 2: 0, 3: 2, 4: 28}	seq_location_match	22	24620475	24620497	-	Human (GRCh38)	1.04912	0.52838	25.97	0.785627	0	51	66	polyt4
GGT1_CCDS42992.1_ex1_22:25010867-25010890:-_5-1	KosukeYusa	GGT1	gamma-glutamyltransferase 1	HGNC:4250	TCTCCCGAGGCACTCACGTGTGG	1181699896	{0: 1, 1: 0, 2: 0, 3: 5, 4: 53}	seq_location_match	22	24614901	24614923	-	Human (GRCh38)	2.02412	0.6635	25.01	0.53743	91	58	55
GGT1_CCDS42992.1_ex4_22:25016951-25016974:+_5-5	KosukeYusa	GGT1	gamma-glutamyltransferase 1	HGNC:4250	CTACGAGACGCTGGCCATCGAGG	1181700957	{0: 1, 1: 3, 2: 3, 3: 0, 4: 51}	seq_location_match	22	24620985	24621007	+	Human (GRCh38)	1.45877	0.60594	35.46	0.478637	33	63	59
GGT5_CCDS13825.1_ex8_22:24628870-24628893:-_5-3	KosukeYusa	GGT5	gamma-glutamyltransferase 5	HGNC:4260	CCACCATCGCGCTGCTCCGAGGG	1181646208	{0: 1, 1: 0, 2: 1, 3: 0, 4: 35}	seq_location_match	22	24232903	24232925	-	Human (GRCh38)	1.04926	0.49997	28.27	0.663003	91	39	53
GGT5_CCDS13825.1_ex10_22:24629885-24629908:-_5-5	KosukeYusa	GGT5	gamma-glutamyltransferase 5	HGNC:4260	GTCGTCAACCCTCAGAGCATGGG	1181646478	{0: 1, 1: 0, 2: 0, 3: 3, 4: 44}	seq_location_match	22	24233918	24233940	-	Human (GRCh38)	1.01907	0.59056	35.25	0.647308
GGT5_CCDS13825.1_ex6_22:24627350-24627373:-_5-2	KosukeYusa	GGT5	gamma-glutamyltransferase 5	HGNC:4260	TTTATCCTCAACGTGCTAAGAGG	1181645803	{0: 1, 1: 0, 2: 0, 3: 5, 4: 70}	seq_location_match	22	24231383	24231405	-	Human (GRCh38)	0.679493	0.58696	20.95	0.488055	89	51	38
GGT5_CCDS13825.1_ex5_22:24622643-24622666:-_5-1	KosukeYusa	GGT5	gamma-glutamyltransferase 5	HGNC:4260	AGACGCTCAAGTTTGCCAAGGGG	1181645111	{0: 1, 1: 0, 2: 0, 3: 7, 4: 76}	seq_location_match	22	24226676	24226698	-	Human (GRCh38)	1.02714	0.7268	34.69	0.455424	79	72	42
GGT5_CCDS13825.1_ex10_22:24629840-24629863:-_5-4	KosukeYusa	GGT5	gamma-glutamyltransferase 5	HGNC:4260	ACCATCTACAATGTGACAACAGG	1181646468	{0: 1, 1: 0, 2: 0, 3: 8, 4: 109}	seq_location_match	22	24233873	24233895	-	Human (GRCh38)	1.00954	0.5178	39.9	0.330273	77	47	41
GGT6_CCDS11047.1_ex1_17:4462870-4462893:+_5-5	KosukeYusa	GGT6	gamma-glutamyltransferase 6	HGNC:26891	CACCGTGGTGGTATACGCCAGGG	1143112326	{0: 1, 1: 0, 2: 0, 3: 2, 4: 24}	seq_location_match	17	4559576	4559598	+	Human (GRCh38)	0.893095	0.62694	39.02	0.682626	97	61	62
GGT6_CCDS11047.1_ex0_17:4462307-4462330:+_5-4	KosukeYusa	GGT6	gamma-glutamyltransferase 6	HGNC:26891	AATTGCCTGAGGAGCTATCGTGG	1143112206	{0: 1, 1: 0, 2: 0, 3: 3, 4: 50}	seq_location_match	17	4559013	4559035	+	Human (GRCh38)	0.638619	0.69022	21.52	0.605076	92	63	43
GGT6_CCDS11047.1_ex0_17:4461892-4461915:+_5-1	KosukeYusa	GGT6	gamma-glutamyltransferase 6	HGNC:26891	TGCTCTGCTGGTTCCAAAGTGGG	1143112098	{0: 1, 1: 0, 2: 1, 3: 22, 4: 173}	seq_location_match	17	4558598	4558620	+	Human (GRCh38)	1.17164	0.51417	24.53	0.549014	61	43	33
GGT6_CCDS11047.1_ex0_17:4462127-4462150:-_5-2	KosukeYusa	GGT6	gamma-glutamyltransferase 6	HGNC:26891	GGTGGACACACCCCTGGCAAGGG	1143112154	{0: 1, 1: 0, 2: 0, 3: 6, 4: 139}	seq_location_match	17	4558833	4558855	-	Human (GRCh38)	1.3994	0.54352	48.31	0.347844	79	48	59
GGT6_CCDS11047.1_ex0_17:4462181-4462204:-_5-3	KosukeYusa	GGT6	gamma-glutamyltransferase 6	HGNC:26891	GCCCTGGCCACGCCTGCTAGTGG	1143112173	{0: 1, 1: 0, 2: 1, 3: 13, 4: 143}	seq_location_match	17	4558887	4558909	-	Human (GRCh38)	1.53091	0.46239	30.36	0.243365	70	41	41
GGT7_CCDS13242.2_ex13_20:33451248-33451271:+_5-5	KosukeYusa	GGT7	gamma-glutamyltransferase 7	HGNC:4259	TCTTTGCGCGTCTCGCGTAGCGG	1172427214	{0: 1, 1: 0, 2: 0, 3: 0, 4: 5}	seq_location_match	20	34863446	34863468	+	Human (GRCh38)	-1.01677	0.67931	25.89	0.857361	100	66	59
GGT7_CCDS13242.2_ex8_20:33447292-33447315:-_5-1	KosukeYusa	GGT7	gamma-glutamyltransferase 7	HGNC:4259	TGTACTTGGCACCTCCGGCCCGG	1172426445	{0: 1, 1: 0, 2: 0, 3: 5, 4: 56}	seq_location_match	20	34859490	34859512	-	Human (GRCh38)	0.80829	0.54917	24.46	0.646411	91	52	64
GGT7_CCDS13242.2_ex13_20:33451150-33451173:-_5-4	KosukeYusa	GGT7	gamma-glutamyltransferase 7	HGNC:4259	CTTCGCTACCGGTGTCACCGTGG	1172427196	{0: 1, 1: 0, 2: 0, 3: 0, 4: 17}	seq_location_match	20	34863348	34863370	-	Human (GRCh38)	0.754663	0.72356	43.63	0.520846	95	71	26
GGT7_CCDS13242.2_ex11_20:33449289-33449312:-_5-3	KosukeYusa	GGT7	gamma-glutamyltransferase 7	HGNC:4259	ATTTCCGGGAGTCCGCACCAGGG	1172426865	{0: 1, 1: 0, 2: 0, 3: 1, 4: 23}	seq_location_match	20	34861487	34861509	-	Human (GRCh38)	1.67077	0.67603	31.61	0.46157	96	63	47
GGT7_CCDS13242.2_ex8_20:33447373-33447396:-_5-2	KosukeYusa	GGT7	gamma-glutamyltransferase 7	HGNC:4259	CCGGGAGACGTTCCTGCCATCGG	1172426464	{0: 1, 1: 0, 2: 0, 3: 2, 4: 55}	seq_location_match	20	34859571	34859593	-	Human (GRCh38)	0.580678	0.38904	26.02	0.283516	86	44	80
GGTLC1_CCDS13163.1_ex4_20:23967141-23967164:-_5-5	KosukeYusa	GGTLC1	gamma-glutamyltransferase light chain 1	HGNC:16437	TTCTACATGCCGGATGACGGGGG	1171291769	{0: 1, 1: 6, 2: 2, 3: 1, 4: 35}	seq_location_match	20	23986505	23986527	-	Human (GRCh38)	2.37788	0.72094	27.02	0.981425	14	68	59
GGTLC1_CCDS13163.1_ex3_20:23966737-23966760:+_5-3	KosukeYusa	GGTLC1	gamma-glutamyltransferase light chain 1	HGNC:16437	GGGGGGTACCCCAAACTCGTTGG	1171291685	{0: 2, 1: 2, 2: 7, 3: 0, 4: 22}	seq_location_match	20	23986101	23986123	+	Human (GRCh38)	2.07637	0.64	25.98	0.958303	0	65	51
GGTLC1_CCDS13163.1_ex2_20:23966510-23966533:+_5-1	KosukeYusa	GGTLC1	gamma-glutamyltransferase light chain 1	HGNC:16437	CATGGTGATCTGCGTGCCCCCGG	1171291617	{0: 1, 1: 1, 2: 0, 3: 12, 4: 171}	seq_location_match	20	23985874	23985896	+	Human (GRCh38)	-0.10738	0.50414	25.58	0.462535	63	49	72
GGTLC1_CCDS13163.1_ex3_20:23966795-23966818:+_5-4	KosukeYusa	GGTLC1	gamma-glutamyltransferase light chain 1	HGNC:16437	TTGAGCAGGATCCCGCTGACTGG	1171291692	{0: 1, 1: 3, 2: 7, 3: 6, 4: 40}	seq_location_match	20	23986159	23986181	+	Human (GRCh38)	-0.284845	0.45796	24.29	0.309157	24	46	44
GGTLC2_CCDS13802.2_ex1_22:22989303-22989326:-_5-4	KosukeYusa	GGTLC2	gamma-glutamyltransferase light chain 2	HGNC:18596	GGGGGGCACCCCAAACTCGTTGG	1181400265	{0: 1, 1: 3, 2: 1, 3: 10, 4: 40}	seq_location_match	22	22646834	22646856	-	Human (GRCh38)	1.04837	0.59214	27.3	0.967361	29	64	54
GGTLC2_CCDS13802.2_ex1_22:22989238-22989261:-_5-3	KosukeYusa	GGTLC2	gamma-glutamyltransferase light chain 2	HGNC:18596	GGATCTCGCTGACCGGGGAGCGG	1181400254	{0: 1, 1: 2, 2: 2, 3: 7, 4: 79}	seq_location_match	22	22646769	22646791	-	Human (GRCh38)	1.03871	0.56509	31.66	0.964344	38	54	51
GGTLC2_CCDS13802.2_ex2_22:22989460-22989483:-_5-5	KosukeYusa	GGTLC2	gamma-glutamyltransferase light chain 2	HGNC:18596	GTCGGGCACATTGACGAGAGCGG	1181400311	{0: 1, 1: 3, 2: 5, 3: 6, 4: 32}	seq_location_match	22	22646991	22647013	-	Human (GRCh38)	0.76726	0.67358	27.43	0.910083	39	65	79
GH1_CCDS11653.1_ex3_17:61995774-61995797:-_5-5	KosukeYusa	GH1	growth hormone 1	HGNC:4261	TCCCAACCATTCCCTTATCCAGG	1150279062	{0: 2, 1: 0, 2: 3, 3: 10, 4: 149}	seq_location_match	17	63918415	63918437	-	Human (GRCh38)	0.390035	0.46369	25.64	0.430258	41	40	13
GH1_CCDS11653.1_ex3_17:61995726-61995749:+_5-4	KosukeYusa	GH1	growth hormone 1	HGNC:4261	GGCCAGCTGGTGCAGACGATGGG	1150279053	{0: 1, 1: 0, 2: 1, 3: 10, 4: 105}	seq_location_match	17	63918367	63918389	+	Human (GRCh38)	0.892022	0.56175	42.65	0.376072	84	49	51
GH1_CCDS11653.1_ex1_17:61995151-61995174:-_5-1	KosukeYusa	GH1	growth hormone 1	HGNC:4261	CAACGTCTATGACCTCCTAAAGG	1150278941	{0: 1, 1: 0, 2: 0, 3: 2, 4: 48}	seq_location_match	17	63917792	63917814	-	Human (GRCh38)	1.16041	0.5928	47.02	0.313093	89	59	22
GH1_CCDS11653.1_ex3_17:61995692-61995715:+_5-2	KosukeYusa	GH1	growth hormone 1	HGNC:4261	CCCAAGAGCTTACAAACTCCTGG	1150279046	{0: 1, 1: 3, 2: 1, 3: 8, 4: 147}	seq_location_match	17	63918333	63918355	+	Human (GRCh38)	0.962114	0.52031	31.38	0.245846	21	51	12
GH2_CCDS11648.1_ex0_17:61958096-61958119:+_5-1	KosukeYusa	GH2	growth hormone 2	HGNC:4262	GCCCCAGGATTGGGGATCCCTGG	1150273321	{0: 1, 1: 1, 2: 6, 3: 55, 4: 362}	seq_location_match	17	63880737	63880759	+	Human (GRCh38)	-1.01532	0.42667	28.03	0.867919	35	38	41
GH2_CCDS11647.1_ex3_17:61958741-61958764:-_5-5	KosukeYusa	GH2	growth hormone 2	HGNC:4262	CGCCCGTCGCCTGTACCAGCTGG	1150273443	{0: 1, 1: 0, 2: 0, 3: 4, 4: 39}	seq_location_match	17	63881382	63881404	-	Human (GRCh38)	1.01097	0.48187	34.9	0.407098	94	41	25
GH2_CCDS11647.1_ex1_17:61958163-61958186:-_5-2	KosukeYusa	GH2	growth hormone 2	HGNC:4262	CAACGTCTATCGCCACCTGAAGG	1150273338	{0: 1, 1: 0, 2: 0, 3: 1, 4: 33}	seq_location_match	17	63880804	63880826	-	Human (GRCh38)	1.30928	0.62054	45.03	0.400175	89	63	29
GH2_CCDS11647.1_ex3_17:61958723-61958746:-_5-4	KosukeYusa	GH2	growth hormone 2	HGNC:4262	GCTGGCATATGACACCTATCAGG	1150273438	{0: 1, 1: 0, 2: 0, 3: 11, 4: 66}	seq_location_match	17	63881364	63881386	-	Human (GRCh38)	0.734157	0.53134	29.58	0.298674	85	43	52
GH2_CCDS11647.1_ex1_17:61958190-61958213:-_5-3	KosukeYusa	GH2	growth hormone 2	HGNC:4262	CAGCCTGGTGTATGGCGCCTCGG	1150273341	{0: 1, 1: 0, 2: 0, 3: 13, 4: 106}	seq_location_match	17	63880831	63880853	-	Human (GRCh38)	1.36597	0.58316	33.24	0.169617	88	50	77
GHDC_CCDS11422.1_ex5_17:40344458-40344481:-_5-3	KosukeYusa	GHDC	GH3 domain containing	HGNC:24438	GCGATAGCTGCCGGGAACCCTGG	1147673952	{0: 1, 1: 0, 2: 0, 3: 2, 4: 88}	seq_location_match	17	42192441	42192463	-	Human (GRCh38)	0.516554	0.55277	29.9	0.724843	79	47	47
GHDC_CCDS11422.1_ex5_17:40344438-40344461:-_5-2	KosukeYusa	GHDC	GH3 domain containing	HGNC:24438	TGGAGCGCCTCTCCGTGAACGGG	1147673947	{0: 1, 1: 0, 2: 0, 3: 0, 4: 46}	seq_location_match	17	42192421	42192443	-	Human (GRCh38)	0.0786258	0.51449	37.44	0.63534	95	47	63
GHDC_CCDS11422.1_ex5_17:40344667-40344690:-_5-5	KosukeYusa	GHDC	GH3 domain containing	HGNC:24438	GTGTGACGCTTACATCCCCTTGG	1147674012	{0: 1, 1: 0, 2: 0, 3: 4, 4: 56}	seq_location_match	17	42192650	42192672	-	Human (GRCh38)	0.983219	0.58403	16.49	0.48396	88	56	45
GHDC_CCDS11422.1_ex5_17:40344627-40344650:-_5-4	KosukeYusa	GHDC	GH3 domain containing	HGNC:24438	GCCTGGGAATACCCTGGGCCAGG	1147673996	{0: 1, 1: 0, 2: 1, 3: 20, 4: 272}	seq_location_match	17	42192610	42192632	-	Human (GRCh38)	1.35223	0.43269	29.65	0.313025	57	39	51
GHDC_CCDS11422.1_ex4_17:40343150-40343173:+_5-1	KosukeYusa	GHDC	GH3 domain containing	HGNC:24438	GCTCGATAAAGGGGGCCCCAGGG	1147673710	{0: 1, 1: 0, 2: 0, 3: 1, 4: 36}	seq_location_match	17	42191133	42191155	+	Human (GRCh38)	2.25094	0.59034	18.58	0.250755	90	50	46
GHITM_CCDS41542.1_ex1_10:85902426-85902449:+_5-1	KosukeYusa	GHITM	growth hormone inducible transmembrane protein	HGNC:17281	CAAGAATTGGGATCCGGCGTGGG	1071285721	{0: 1, 1: 0, 2: 0, 3: 2, 4: 38}	seq_location_match	10	84142671	84142693	+	Human (GRCh38)	1.06796	0.62431	49.11	0.741917	97	59	51
GHITM_CCDS41542.1_ex2_10:85903835-85903858:+_5-3	KosukeYusa	GHITM	growth hormone inducible transmembrane protein	HGNC:17281	TGAGATTGGAGCTATTGAAAAGG	1071285837	{0: 1, 1: 0, 2: 1, 3: 17, 4: 211}	seq_location_match	10	84144080	84144102	+	Human (GRCh38)	-0.217592	0.50463	35.35	0.683055	69	54	39
GHITM_CCDS41542.1_ex3_10:85904665-85904688:-_5-4	KosukeYusa	GHITM	growth hormone inducible transmembrane protein	HGNC:17281	CCCTGCTAAGTACATATAGGTGG	1071285913	{0: 1, 1: 0, 2: 0, 3: 1, 4: 57}	seq_location_match	10	84144910	84144932	-	Human (GRCh38)	0.510253	0.55861	27	0.553576	91	62	37
GHITM_CCDS41542.1_ex2_10:85903821-85903844:+_5-2	KosukeYusa	GHITM	growth hormone inducible transmembrane protein	HGNC:17281	TTGGGACTGTCTAATGAGATTGG	1071285836	{0: 1, 1: 0, 2: 0, 3: 6, 4: 117}	seq_location_match	10	84144066	84144088	+	Human (GRCh38)	1.89567	0.53373	21.77	0.397543	83	51	64
GHITM_CCDS41542.1_ex5_10:85909833-85909856:-_5-5	KosukeYusa	GHITM	growth hormone inducible transmembrane protein	HGNC:17281	GGACCCCCTAATATTGTCAGAGG	1071286321	{0: 1, 1: 0, 2: 0, 3: 4, 4: 59}	seq_location_match	10	84150078	84150100	-	Human (GRCh38)	1.75198	0.69222	33.29	0.333289	79	65	40
GHR_CCDS3940.1_ex2_5:42689029-42689052:-_5-1	KosukeYusa	GHR	growth hormone receptor	HGNC:4263	CATGAAAAAGTCTCTCGCTCAGG	989547252	{0: 1, 1: 0, 2: 0, 3: 5, 4: 101}	seq_location_match	5	42688928	42688950	-	Human (GRCh38)	1.06209	0.53823	28.93	0.560921	86	53	34
GHR_CCDS3940.1_ex2_5:42689099-42689122:+_5-2	KosukeYusa	GHR	growth hormone receptor	HGNC:4263	TACAGCTGTTCTATACCAGAAGG	989547261	{0: 1, 1: 0, 2: 0, 3: 5, 4: 93}	seq_location_match	5	42688998	42689020	+	Human (GRCh38)	1.30334	0.67404	25.74	0.305484	80	63	39
GHR_CCDS3940.1_ex7_5:42718208-42718231:-_5-5	KosukeYusa	GHR	growth hormone receptor	HGNC:4263	TTAGTTACCTTGAGGAGATCTGG	989549558	{0: 1, 1: 0, 2: 0, 3: 11, 4: 68}	seq_location_match	5	42718107	42718129	-	Human (GRCh38)	0.489193	0.43802	26.29	0.304051	84	37	28
GHR_CCDS3940.1_ex5_5:42711380-42711403:+_5-4	KosukeYusa	GHR	growth hormone receptor	HGNC:4263	AGATCCAAACAACGAAACTCTGG	989549063	{0: 1, 1: 0, 2: 0, 3: 5, 4: 104}	seq_location_match	5	42711279	42711301	+	Human (GRCh38)	1.33269	0.5707	39.37	0.250152	84	53	22
GHR_CCDS3940.1_ex3_5:42695127-42695150:+_5-3	KosukeYusa	GHR	growth hormone receptor	HGNC:4263	TGTATCAAGCTAACTAGCAATGG	989547834	{0: 1, 1: 0, 2: 0, 3: 8, 4: 86}	seq_location_match	5	42695026	42695048	+	Human (GRCh38)	0.845965	0.60303	37.47	0.192859	83	60	21
GHRH_CCDS13292.1_ex2_20:35884894-35884917:-_5-5	KosukeYusa	GHRH	growth hormone releasing hormone	HGNC:4265	GACTCCTTCCGCACAGGATGCGG	1172751773	{0: 1, 1: 0, 2: 0, 3: 8, 4: 92}	seq_location_match	20	37256492	37256514	-	Human (GRCh38)	0.944774	0.47262	40.39	0.554534	79	51	40
GHRH_CCDS13292.1_ex2_20:35884804-35884827:-_5-2	KosukeYusa	GHRH	growth hormone releasing hormone	HGNC:4265	TGCTCCAGGACATCATGAGCAGG	1172751757	{0: 1, 1: 0, 2: 1, 3: 16, 4: 119}	seq_location_match	20	37256402	37256424	-	Human (GRCh38)	0.86684	0.59024	38.13	0.49252	76	54	22
GHRH_CCDS13292.1_ex1_20:35882703-35882726:-_5-1	KosukeYusa	GHRH	growth hormone releasing hormone	HGNC:4265	CAACCAAGAGCGAGGAGCAAGGG	1172751501	{0: 1, 1: 0, 2: 0, 3: 10, 4: 166}	seq_location_match	20	37254301	37254323	-	Human (GRCh38)	1.07006	0.58429	25.78	0.357422	69	43	56
GHRH_CCDS13292.1_ex2_20:35884854-35884877:-_5-4	KosukeYusa	GHRH	growth hormone releasing hormone	HGNC:4265	CTTCACCAACAGCTACCGGAAGG	1172751767	{0: 1, 1: 0, 2: 0, 3: 5, 4: 66}	seq_location_match	20	37256452	37256474	-	Human (GRCh38)	1.03417	0.66869	25.55	0.281548	88	66	36
GHRH_CCDS13292.1_ex2_20:35884824-35884847:+_5-3	KosukeYusa	GHRH	growth hormone releasing hormone	HGNC:4265	GCAGCTTGCGGGCGGACAGCTGG	1172751762	{0: 1, 1: 0, 2: 0, 3: 8, 4: 111}	seq_location_match	20	37256422	37256444	+	Human (GRCh38)	1.64345	0.46079	37.94	0.175884	83	34	28
GHRHR_CCDS5432.1_ex3_7:31009489-31009512:+_5-2	KosukeYusa	GHRHR	growth hormone releasing hormone receptor	HGNC:4266	AAACGGGATTGTACTATCACTGG	1022515030	{0: 1, 1: 0, 2: 0, 3: 2, 4: 42}	seq_location_match	7	30969875	30969897	+	Human (GRCh38)	0.499097	0.58317	34.49	0.657422	90	55	37
GHRHR_CCDS5432.1_ex1_7:31008542-31008565:-_5-1	KosukeYusa	GHRHR	growth hormone releasing hormone receptor	HGNC:4266	CCTAGGCCCCATACCCAGGGTGG	1022514821	{0: 1, 1: 0, 2: 0, 3: 16, 4: 167}	seq_location_match	7	30968928	30968950	-	Human (GRCh38)	1.07752	0.69619	24.32	0.617754	70	62	80
GHRHR_CCDS5432.1_ex6_7:31013627-31013650:-_5-5	KosukeYusa	GHRHR	growth hormone releasing hormone receptor	HGNC:4266	GTTGGTCATGGTGGCGAAATGGG	1022515705	{0: 1, 1: 0, 2: 0, 3: 6, 4: 107}	seq_location_match	7	30974013	30974035	-	Human (GRCh38)	1.02967	0.39823	29.8	0.342784	91	44	88
GHRHR_CCDS5432.1_ex4_7:31010746-31010769:-_5-3	KosukeYusa	GHRHR	growth hormone releasing hormone receptor	HGNC:4266	GGTGTAGATAATCTTCACTGTGG	1022515260	{0: 1, 1: 0, 2: 0, 3: 9, 4: 128}	seq_location_match	7	30971132	30971154	-	Human (GRCh38)	0.920247	0.75935	22.67	0.264586	74	76	32
GHRHR_CCDS5432.1_ex5_7:31011621-31011644:-_5-4	KosukeYusa	GHRHR	growth hormone releasing hormone receptor	HGNC:4266	TCCCGCCTTGAGGATAAAAGTGG	1022515406	{0: 1, 1: 0, 2: 0, 3: 7, 4: 74}	seq_location_match	7	30972007	30972029	-	Human (GRCh38)	1.18075	0.6805	22.62	0.186985	79	62	47
GHRL_CCDS33700.1_ex2_3:10331543-10331566:+_10-9	KosukeYusa	GHRL	ghrelin and obestatin prepropeptide	HGNC:18129	TCTTCGACTCCTTTCTCTGCTGG	950090235	{0: 1, 1: 0, 2: 0, 3: 18, 4: 152}	seq_location_match	3	10289860	10289882	+	Human (GRCh38)	-0.221704	0.38728	29.96	0.811185	63	36
GHRL_CCDS33700.1_ex2_3:10331477-10331500:+_10-6	KosukeYusa	GHRL	ghrelin and obestatin prepropeptide	HGNC:18129	CTTGACCTCCATCTTCCGGGCGG	950090223	{0: 1, 1: 0, 2: 0, 3: 6, 4: 111}	seq_location_match	3	10289794	10289816	+	Human (GRCh38)	0.818962	0.70718	24.35	0.584111	84	71	54
GHRL_CCDS33700.1_ex2_3:10331515-10331538:+_10-8	KosukeYusa	GHRL	ghrelin and obestatin prepropeptide	HGNC:18129	GCTCGGGGCTGCAGCTTGGCTGG	950090233	{0: 1, 1: 0, 2: 4, 3: 23, 4: 232}	seq_location_match	3	10289832	10289854	+	Human (GRCh38)	1.05007	0.47594	32.37	0.560989	58	38	35
GHRL_CCDS33700.1_ex2_3:10331440-10331463:-_10-5	KosukeYusa	GHRL	ghrelin and obestatin prepropeptide	HGNC:18129	GATGAACTGGAAGTCCGGGTCGG	950090213	{0: 1, 1: 0, 2: 0, 3: 6, 4: 83}	seq_location_match	3	10289757	10289779	-	Human (GRCh38)	1.00967	0.72026	32.37	0.494579	89	71	70
GHRL_CCDS33700.1_ex1_3:10328478-10328501:+_10-4	KosukeYusa	GHRL	ghrelin and obestatin prepropeptide	HGNC:18129	ATCAAAGGGGGCGTTGAACTAGG	950089678	{0: 1, 1: 0, 2: 0, 3: 98, 4: 163}	seq_location_match	3	10286795	10286817	+	Human (GRCh38)	0.514959	0.57294	25.54	0.464587	72	51	45
GHRL_CCDS33700.1_ex1_3:10328414-10328437:+_10-1	KosukeYusa	GHRL	ghrelin and obestatin prepropeptide	HGNC:18129	GAAGAAACTTCCCCAGGGCCTGG	950089664	{0: 1, 1: 0, 2: 4, 3: 39, 4: 300}	seq_location_match	3	10286731	10286753	+	Human (GRCh38)	1.85611	0.40059	33.01	0.359835	45	46	41
GHRL_CCDS33700.1_ex1_3:10328464-10328487:+_10-3	KosukeYusa	GHRL	ghrelin and obestatin prepropeptide	HGNC:18129	AGCTTGATTCCAACATCAAAGGG	950089674	{0: 1, 1: 0, 2: 0, 3: 13, 4: 349}	seq_location_match	3	10286781	10286803	+	Human (GRCh38)	1.29628	0.42095	35.8	0.354406	49	43	17
GHRL_CCDS33700.1_ex1_3:10328432-10328455:-_10-2	KosukeYusa	GHRL	ghrelin and obestatin prepropeptide	HGNC:18129	TCAGTACCAGCAGCACAGCCAGG	950089669	{0: 1, 1: 0, 2: 2, 3: 28, 4: 369}	seq_location_match	3	10286749	10286771	-	Human (GRCh38)	1.91686	0.51389	30.05	0.270785	51	54	37
GHRL_CCDS33700.1_ex2_3:10331500-10331523:+_10-7	KosukeYusa	GHRL	ghrelin and obestatin prepropeptide	HGNC:18129	AGCCAGCCTGCTAGAGCTCGGGG	950090229	{0: 1, 1: 0, 2: 0, 3: 9, 4: 87}	seq_location_match	3	10289817	10289839	+	Human (GRCh38)	1.22019	0.61943	22.11	0.249805	86	54	58
GHRL_CCDS33700.1_ex3_3:10331755-10331778:-_10-10	KosukeYusa	GHRL	ghrelin and obestatin prepropeptide	HGNC:18129	CCCTGAACACCAGAGAGTCCAGG	950090274	{0: 1, 1: 0, 2: 2, 3: 18, 4: 207}	seq_location_match	3	10290072	10290094	-	Human (GRCh38)	1.45058	0.58084	40.88	0.219505	62	57	33
GHSR_CCDS3218.1_ex1_3:172165582-172165605:+_5-1	KosukeYusa	GHSR	growth hormone secretagogue receptor	HGNC:4267	AGAGCGCACCGCAAACTCGGTGG	965796658	{0: 1, 1: 0, 2: 0, 3: 1, 4: 37}	seq_location_match	3	172447793	172447815	+	Human (GRCh38)	0.694863	0.60998	31.12	0.509972	94	62	48
GHSR_CCDS3218.1_ex1_3:172165858-172165881:+_5-4	KosukeYusa	GHSR	growth hormone secretagogue receptor	HGNC:4267	GAGGAGGTCGCCGAAGTTCCAGG	965796708	{0: 1, 1: 0, 2: 0, 3: 3, 4: 82}	seq_location_match	3	172448069	172448091	+	Human (GRCh38)	0.984542	0.37117	23.21	0.426495	90	32	53
GHSR_CCDS3218.1_ex1_3:172165608-172165631:+_5-2	KosukeYusa	GHSR	growth hormone secretagogue receptor	HGNC:4267	GGCACTCGTTGGTGTCCCAAGGG	965796665	{0: 1, 1: 0, 2: 1, 3: 1, 4: 46}	seq_location_match	3	172447819	172447841	+	Human (GRCh38)	1.05279	0.61817	33.87	0.371337	87	57	61
GHSR_CCDS3218.1_ex1_3:172166035-172166058:+_5-5	KosukeYusa	GHSR	growth hormone secretagogue receptor	HGNC:4267	CACCACGAAGAGTGCCACGCAGG	965796739	{0: 1, 1: 0, 2: 0, 3: 1, 4: 55}	seq_location_match	3	172448246	172448268	+	Human (GRCh38)	1.22791	0.63944	32.08	0.185944	91	62	46
GHSR_CCDS3218.1_ex1_3:172165652-172165675:+_5-3	KosukeYusa	GHSR	growth hormone secretagogue receptor	HGNC:4267	ACCCCGACTAGCACGAAGATGGG	965796672	{0: 1, 1: 0, 2: 0, 3: 1, 4: 19}	seq_location_match	3	172447863	172447885	+	Human (GRCh38)	1.14217	0.56005	40.7	0.158168	97	52	36
GID4_CCDS11190.1_ex0_17:17943035-17943058:+_5-2	KosukeYusa	GID4	GID complex subunit 4 homolog	HGNC:28453	CCGCACCGAGTGTCCCCCGCCGG	1144816646	{0: 1, 1: 0, 2: 0, 3: 2, 4: 47}	seq_location_match	17	18039722	18039744	+	Human (GRCh38)	1.68797	0.53008	31.19	0.823681	75	58	73
GID4_CCDS11190.1_ex0_17:17943182-17943205:+_5-3	KosukeYusa	GID4	GID complex subunit 4 homolog	HGNC:28453	GGGGAACTCGTACGACGTAGAGG	1144816685	{0: 1, 1: 0, 2: 0, 3: 0, 4: 8}	seq_location_match	17	18039869	18039891	+	Human (GRCh38)	1.55333	0.68121	31.14	0.732331	99	63	70
GID4_CCDS11190.1_ex1_17:17948483-17948506:-_5-5	KosukeYusa	GID4	GID complex subunit 4 homolog	HGNC:28453	TAATCTTCAAGTACCCACAAAGG	1144817401	{0: 1, 1: 0, 2: 1, 3: 15, 4: 104}	seq_location_match	17	18045170	18045192	-	Human (GRCh38)	1.46215	0.66438	26.17	0.646404	71	65	48
GID4_CCDS11190.1_ex0_17:17943022-17943045:-_5-1	KosukeYusa	GID4	GID complex subunit 4 homolog	HGNC:28453	CTCGGTGCGGACCGGCATCGCGG	1144816643	{0: 1, 1: 0, 2: 0, 3: 1, 4: 31}	seq_location_match	17	18039709	18039731	-	Human (GRCh38)	0.130782	0.59543	27.26	0.463079	94	53	60
GID4_CCDS11190.1_ex1_17:17948452-17948475:+_5-4	KosukeYusa	GID4	GID complex subunit 4 homolog	HGNC:28453	CTTTTCAGCACGTGGACACGGGG	1144817398	{0: 1, 1: 0, 2: 0, 3: 3, 4: 53}	seq_location_match	17	18045139	18045161	+	Human (GRCh38)	-0.904809	0.65506	23.56	0.334798	89	57	43	polyt4
GID8_CCDS13510.1_ex1_20:61574464-61574487:-_5-4	KosukeYusa	GID8	GID complex subunit 8 homolog	HGNC:15857	GAGGCTGTTGATCAAGGCGATGG	1176017499	{0: 1, 1: 0, 2: 1, 3: 10, 4: 167}	seq_location_match	20	62943113	62943135	-	Human (GRCh38)	1.42882	0.57278	38.65	0.810174	79	56	62
GID8_CCDS13510.1_ex2_20:61574857-61574880:+_5-5	KosukeYusa	GID8	GID complex subunit 8 homolog	HGNC:15857	GATCGAGCTGATCCGCCAGCGGG	1176017542	{0: 1, 1: 0, 2: 0, 3: 5, 4: 33}	seq_location_match	20	62943506	62943528	+	Human (GRCh38)	1.75225	0.61618	39.14	0.772995	91	57	39
GID8_CCDS13510.1_ex1_20:61574381-61574404:+_5-2	KosukeYusa	GID8	GID complex subunit 8 homolog	HGNC:15857	AATCGAACCTAGTGTGGATCTGG	1176017491	{0: 1, 1: 0, 2: 0, 3: 0, 4: 34}	seq_location_match	20	62943030	62943052	+	Human (GRCh38)	0.931961	0.50717	37.27	0.557558	92	46	28
GID8_CCDS13510.1_ex1_20:61574411-61574434:+_5-3	KosukeYusa	GID8	GID complex subunit 8 homolog	HGNC:15857	TGATGAACGAATCAAGATCCGGG	1176017494	{0: 1, 1: 0, 2: 0, 3: 5, 4: 74}	seq_location_match	20	62943060	62943082	+	Human (GRCh38)	0.652159	0.59464	45.02	0.465808	83	58	38
GID8_CCDS13510.1_ex1_20:61574351-61574374:+_5-1	KosukeYusa	GID8	GID complex subunit 8 homolog	HGNC:15857	AGCAGCGGAGAAGTTTCGAATGG	1176017488	{0: 1, 1: 0, 2: 0, 3: 4, 4: 61}	seq_location_match	20	62943000	62943022	+	Human (GRCh38)	0.517103	0.62794	25.16	0.447882	93	62	48
GIGYF1_CCDS34708.1_ex14_7:100282959-100282982:+_5-1	KosukeYusa	GIGYF1	GRB10 interacting GYF protein 1	HGNC:9126	TTCCTACCTTCGGCCGCTGGGGG	1029459120	{0: 1, 1: 0, 2: 1, 3: 3, 4: 58}	seq_location_match	7	100685337	100685359	+	Human (GRCh38)	0.166614	0.55888	30.61	0.758447	92	51	64
GIGYF1_CCDS34708.1_ex16_7:100283974-100283997:-_5-3	KosukeYusa	GIGYF1	GRB10 interacting GYF protein 1	HGNC:9126	TTTGATTTGCGAGGGGATCGAGG	1029459356	{0: 1, 1: 0, 2: 0, 3: 1, 4: 69}	seq_location_match	7	100686352	100686374	-	Human (GRCh38)	0.846997	0.60127	35.01	0.606299	90	58	38
GIGYF1_CCDS34708.1_ex22_7:100285635-100285658:-_5-5	KosukeYusa	GIGYF1	GRB10 interacting GYF protein 1	HGNC:9126	TGACTACCGTTATGGGCGAGAGG	1029459785	{0: 1, 1: 0, 2: 0, 3: 0, 4: 19}	seq_location_match	7	100688013	100688035	-	Human (GRCh38)	1.05703	0.6786	26.21	0.573101	97	65	57
GIGYF1_CCDS34708.1_ex17_7:100284359-100284382:-_5-4	KosukeYusa	GIGYF1	GRB10 interacting GYF protein 1	HGNC:9126	GCGAGAACTGGCGCTCCCTACGG	1029459454	{0: 1, 1: 0, 2: 0, 3: 1, 4: 29}	seq_location_match	7	100686737	100686759	-	Human (GRCh38)	1.18186	0.51984	22.42	0.500612	94	52	74
GIGYF1_CCDS34708.1_ex15_7:100283614-100283637:-_5-2	KosukeYusa	GIGYF1	GRB10 interacting GYF protein 1	HGNC:9126	GGAACCTTCCGAAGGGCTAGAGG	1029459258	{0: 1, 1: 0, 2: 0, 3: 2, 4: 58}	seq_location_match	7	100685992	100686014	-	Human (GRCh38)	1.47203	0.62901	58.5	0.34559	86	58	12
GIGYF2_CCDS33401.1_ex3_2:233620965-233620988:+_5-1	KosukeYusa	GIGYF2	GRB10 interacting GYF protein 2	HGNC:11960	GTCCTGCGATTGACAGGACGAGG	947780461	{0: 1, 1: 0, 2: 0, 3: 2, 4: 44}	seq_location_match	2	232756256	232756278	+	Human (GRCh38)	0.35133	0.62191	52.49	0.848326	89	63	48
GIGYF2_CCDS33401.1_ex7_2:233655493-233655516:+_5-4	KosukeYusa	GIGYF2	GRB10 interacting GYF protein 2	HGNC:11960	GGTTACCGAAGGGTTCGCTCTGG	947783315	{0: 1, 1: 0, 2: 0, 3: 0, 4: 20}	seq_location_match	2	232790784	232790806	+	Human (GRCh38)	0.932518	0.58067	29.8	0.824178	97	58	26
GIGYF2_CCDS33401.1_ex7_2:233655536-233655559:+_5-5	KosukeYusa	GIGYF2	GRB10 interacting GYF protein 2	HGNC:11960	ACAGGGATAGCTTGCCCGAATGG	947783321	{0: 1, 1: 0, 2: 0, 3: 4, 4: 47}	seq_location_match	2	232790827	232790849	+	Human (GRCh38)	1.18226	0.58342	28.18	0.588614	93	55	59
GIGYF2_CCDS33401.1_ex7_2:233655434-233655457:+_5-3	KosukeYusa	GIGYF2	GRB10 interacting GYF protein 2	HGNC:11960	AACACATGGAACGACGTCGGAGG	947783309	{0: 1, 1: 0, 2: 0, 3: 1, 4: 27}	seq_location_match	2	232790725	232790747	+	Human (GRCh38)	1.05756	0.67632	38.94	0.527822	98	67	62
GIGYF2_CCDS33401.1_ex6_2:233651982-233652005:+_5-2	KosukeYusa	GIGYF2	GRB10 interacting GYF protein 2	HGNC:11960	GTTGGCGACTAGCTGGATCAAGG	947783029	{0: 1, 1: 1, 2: 0, 3: 2, 4: 37}	seq_location_match	2	232787273	232787295	+	Human (GRCh38)	1.1889	0.61584	24.23	0.49258	69	57	46
GIMAP1_CCDS5906.1_ex1_7:150417574-150417597:-_5-3	KosukeYusa	GIMAP1	GTPase, IMAP family member 1	HGNC:23237	TGTTGCTCACGTAATCGTGCAGG	1034383666	{0: 1, 1: 0, 2: 0, 3: 1, 4: 30}	seq_location_match	7	150720487	150720509	-	Human (GRCh38)	-0.789368	0.52866	34.9	0.695069	95	48	20
GIMAP1_CCDS5906.1_ex1_7:150417448-150417471:-_5-2	KosukeYusa	GIMAP1	GTPase, IMAP family member 1	HGNC:23237	GGGCGGTGAACCGACCCAACTGG	1034383635	{0: 1, 1: 0, 2: 0, 3: 0, 4: 13}	seq_location_match	7	150720361	150720383	-	Human (GRCh38)	0.815166	0.35422	39.17	0.637362	96	34	51
GIMAP1_CCDS5906.1_ex1_7:150417301-150417324:-_5-1	KosukeYusa	GIMAP1	GTPase, IMAP family member 1	HGNC:23237	CGTGGCACTTGTCCCACCTGCGG	1034383606	{0: 1, 1: 0, 2: 0, 3: 5, 4: 96}	seq_location_match	7	150720214	150720236	-	Human (GRCh38)	0.802314	0.67418	28.22	0.579043	77	66	74
GIMAP1_CCDS5906.1_ex1_7:150417651-150417674:-_5-4	KosukeYusa	GIMAP1	GTPase, IMAP family member 1	HGNC:23237	GCCGGTGGCCCGGTTATCAAAGG	1034383684	{0: 1, 1: 0, 2: 0, 3: 0, 4: 20}	seq_location_match	7	150720564	150720586	-	Human (GRCh38)	1.67785	0.48975	28.86	0.493116	97	53	67
GIMAP1_CCDS5906.1_ex1_7:150417698-150417721:+_5-5	KosukeYusa	GIMAP1	GTPase, IMAP family member 1	HGNC:23237	CAGCTGCTGGGGATGGTCGAGGG	1034383701	{0: 1, 1: 0, 2: 1, 3: 17, 4: 255}	seq_location_match	7	150720611	150720633	+	Human (GRCh38)	2.56839	0.5428	39.38	0.204859	77	49	73
GIMAP2_CCDS5905.1_ex1_7:150389509-150389532:+_5-1	KosukeYusa	GIMAP2	GTPase, IMAP family member 2	HGNC:21789	CAAGCATTTGAATCGAAGCTGGG	1034381023	{0: 1, 1: 0, 2: 0, 3: 6, 4: 92}	seq_location_match	7	150692422	150692444	+	Human (GRCh38)	0.695821	0.61395	28.03	0.512309	83	57	44
GIMAP2_CCDS5905.1_ex1_7:150389535-150389558:-_5-2	KosukeYusa	GIMAP2	GTPase, IMAP family member 2	HGNC:21789	TGCAAGTCTTAGTCAAGGTCTGG	1034381025	{0: 1, 1: 0, 2: 0, 3: 9, 4: 97}	seq_location_match	7	150692448	150692470	-	Human (GRCh38)	0.722434	0.41958	58.67	0.443033	81	40	32
GIMAP2_CCDS5905.1_ex1_7:150389796-150389819:+_5-5	KosukeYusa	GIMAP2	GTPase, IMAP family member 2	HGNC:21789	AATTGTCCTCTTTACCCACAAGG	1034381060	{0: 1, 1: 0, 2: 0, 3: 11, 4: 153}	seq_location_match	7	150692709	150692731	+	Human (GRCh38)	1.3685	0.66945	25.06	0.236547	73	68	46
GIMAP2_CCDS5905.1_ex1_7:150389724-150389747:+_5-4	KosukeYusa	GIMAP2	GTPase, IMAP family member 2	HGNC:21789	CTATACCTCACAGGACCAGCAGG	1034381049	{0: 1, 1: 0, 2: 0, 3: 3, 4: 101}	seq_location_match	7	150692637	150692659	+	Human (GRCh38)	0.982882	0.56571	46.11	0.212347	77	54	34
GIMAP2_CCDS5905.1_ex1_7:150389642-150389665:+_5-3	KosukeYusa	GIMAP2	GTPase, IMAP family member 2	HGNC:21789	CTCTGTACAAAGAGGTGCAGAGG	1034381037	{0: 1, 1: 0, 2: 1, 3: 11, 4: 172}	seq_location_match	7	150692555	150692577	+	Human (GRCh38)	0.996012	0.62595	5.27	0.150861	71	58	44
GIMAP4_CCDS5904.1_ex1_7:150269441-150269464:-_5-2	KosukeYusa	GIMAP4	GTPase, IMAP family member 4	HGNC:21872	CTCCTTGGACGTTTCAGCATTGG	1034368479	{0: 1, 1: 0, 2: 0, 3: 2, 4: 71}	seq_location_match	7	150572354	150572376	-	Human (GRCh38)	0.593344	0.37709	45.63	0.377543	86	40	32
GIMAP4_CCDS5904.1_ex1_7:150269307-150269330:-_5-1	KosukeYusa	GIMAP4	GTPase, IMAP family member 4	HGNC:21872	AATGAAACACTTTCCGGCCAAGG	1034368467	{0: 1, 1: 0, 2: 0, 3: 4, 4: 115}	seq_location_match	7	150572220	150572242	-	Human (GRCh38)	1.14417	0.5538	31.43	0.338795	84	53	42
GIMAP4_CCDS5904.1_ex1_7:150269520-150269543:+_5-4	KosukeYusa	GIMAP4	GTPase, IMAP family member 4	HGNC:21872	TCCACTGGGCCGTTACACTGAGG	1034368492	{0: 1, 1: 0, 2: 1, 3: 11, 4: 63}	seq_location_match	7	150572433	150572455	+	Human (GRCh38)	0.917531	0.71989	24.34	0.239737	84	72	54
GIMAP4_CCDS5904.1_ex1_7:150269642-150269665:-_5-5	KosukeYusa	GIMAP4	GTPase, IMAP family member 4	HGNC:21872	CCTTAAGTAGTCATGCAAATTGG	1034368504	{0: 1, 1: 0, 2: 0, 3: 5, 4: 86}	seq_location_match	7	150572555	150572577	-	Human (GRCh38)	1.02738	0.39418	27.89	0.206773	79	34	42
GIMAP4_CCDS5904.1_ex1_7:150269473-150269496:+_5-3	KosukeYusa	GIMAP4	GTPase, IMAP family member 4	HGNC:21872	TGCATTCTTCTGACCTCCCCAGG	1034368481	{0: 1, 1: 0, 2: 0, 3: 18, 4: 213}	seq_location_match	7	150572386	150572408	+	Human (GRCh38)	1.42683	0.40252	14.79	0.128854	62	36	40
GIMAP5_CCDS5907.1_ex1_7:150439373-150439396:-_5-4	KosukeYusa	GIMAP5	GTPase, IMAP family member 5	HGNC:18005	GCTTGGACTCAAACACGGGCTGG	1034386052	{0: 1, 1: 0, 2: 1, 3: 1, 4: 66}	seq_location_match	7	150742286	150742308	-	Human (GRCh38)	0.544016	0.56821	26.65	0.554428	90	53	3
GIMAP5_CCDS5907.1_ex1_7:150439319-150439342:-_5-2	KosukeYusa	GIMAP5	GTPase, IMAP family member 5	HGNC:18005	CGCAGCCTGTTTTGCCCACTAGG	1034386044	{0: 1, 1: 0, 2: 1, 3: 5, 4: 120}	seq_location_match	7	150742232	150742254	-	Human (GRCh38)	1.80405	0.44955	28.18	0.4804	71	39	54	polyt4
GIMAP5_CCDS5907.1_ex1_7:150439304-150439327:+_5-1	KosukeYusa	GIMAP5	GTPase, IMAP family member 5	HGNC:18005	GGCATTGAGGATTATCCTAGTGG	1034386041	{0: 1, 1: 0, 2: 0, 3: 4, 4: 88}	seq_location_match	7	150742217	150742239	+	Human (GRCh38)	0.4414	0.64483	27.13	0.446766	82	61	16
GIMAP5_CCDS5907.1_ex1_7:150439336-150439359:+_5-3	KosukeYusa	GIMAP5	GTPase, IMAP family member 5	HGNC:18005	GCTGCGGGAAAAGTGCCACAGGG	1034386048	{0: 1, 1: 0, 2: 1, 3: 5, 4: 102}	seq_location_match	7	150742249	150742271	+	Human (GRCh38)	1.20267	0.6995	32.29	0.209978	81	70	57
GIMAP5_CCDS5907.1_ex1_7:150439416-150439439:+_5-5	KosukeYusa	GIMAP5	GTPase, IMAP family member 5	HGNC:18005	AGGACGTGCCAGGTGAAAACAGG	1034386063	{0: 1, 1: 0, 2: 0, 3: 7, 4: 101}	seq_location_match	7	150742329	150742351	+	Human (GRCh38)	0.912317	0.40044	22.62	0.209609	79	46	40
GIMAP6_CCDS34778.1_ex1_7:150327144-150327167:-_6-6	KosukeYusa	GIMAP6	GTPase, IMAP family member 6	HGNC:21918	CCTGTGCTGGAGCTGTCAGGAGG	1034374437	{0: 1, 1: 0, 2: 4, 3: 30, 4: 285}	seq_location_match	7	150630057	150630079	-	Human (GRCh38)	-1.3108	0.70008	21.97	0.961327	54	68	69
GIMAP6_CCDS34778.1_ex0_7:150325426-150325449:-_6-5	KosukeYusa	GIMAP6	GTPase, IMAP family member 6	HGNC:21918	CCAGAGACGGAGCCGAGAGTGGG	1034374156	{0: 1, 1: 0, 2: 0, 3: 12, 4: 143}	seq_location_match	7	150628339	150628361	-	Human (GRCh38)	-1.33315	0.55971	16.55	0.823779	84	58	58
GIMAP6_CCDS34778.1_ex0_7:150325270-150325293:-_6-2	KosukeYusa	GIMAP6	GTPase, IMAP family member 6	HGNC:21918	ACTGGGCCGGTTCACGGATGAGG	1034374121	{0: 1, 1: 0, 2: 0, 3: 1, 4: 36}	seq_location_match	7	150628183	150628205	-	Human (GRCh38)	0.986105	0.57342	35.9	0.611857	95	52	66
GIMAP6_CCDS34778.1_ex0_7:150325324-150325347:+_6-3	KosukeYusa	GIMAP6	GTPase, IMAP family member 6	HGNC:21918	GGGCGGATAAGACGATGGCTTGG	1034374139	{0: 1, 1: 0, 2: 0, 3: 1, 4: 46}	seq_location_match	7	150628237	150628259	+	Human (GRCh38)	2.62734	0.58523	27.67	0.384534	88	56	59
GIMAP6_CCDS34778.1_ex0_7:150325358-150325381:+_6-4	KosukeYusa	GIMAP6	GTPase, IMAP family member 6	HGNC:21918	TGCCACCTCTGGCGAGACCTGGG	1034374142	{0: 1, 1: 0, 2: 1, 3: 10, 4: 114}	seq_location_match	7	150628271	150628293	+	Human (GRCh38)	1.98421	0.3992	33.2	0.194255	81	39	54
GIMAP6_CCDS34778.1_ex0_7:150325186-150325209:+_6-1	KosukeYusa	GIMAP6	GTPase, IMAP family member 6	HGNC:21918	CTTCCTTCCGGGTGAACACCAGG	1034374102	{0: 1, 1: 0, 2: 0, 3: 4, 4: 93}	seq_location_match	7	150628099	150628121	+	Human (GRCh38)	2.20824	0.49597	24.53	0.148146	82	50	44
GIMAP7_CCDS5903.1_ex0_7:150217478-150217501:-_5-5	KosukeYusa	GIMAP7	GTPase, IMAP family member 7	HGNC:22404	CTATGAAGTCATGGAAGCTCTGG	1034363183	{0: 1, 1: 0, 2: 1, 3: 13, 4: 174}	seq_location_match	7	150520391	150520413	-	Human (GRCh38)	0.571678	0.50496	29.1	0.493606	64	47	30
GIMAP7_CCDS5903.1_ex0_7:150217337-150217360:-_5-2	KosukeYusa	GIMAP7	GTPase, IMAP family member 7	HGNC:22404	GCAGAACTAGGACAATAGCATGG	1034363167	{0: 1, 1: 0, 2: 1, 3: 11, 4: 194}	seq_location_match	7	150520250	150520272	-	Human (GRCh38)	1.00744	0.59497	26.19	0.382942	73	58	30
GIMAP7_CCDS5903.1_ex0_7:150217181-150217204:-_5-1	KosukeYusa	GIMAP7	GTPase, IMAP family member 7	HGNC:22404	GACAGTTCTTGGTAACAGCTTGG	1034363137	{0: 1, 1: 0, 2: 0, 3: 17, 4: 115}	seq_location_match	7	150520094	150520116	-	Human (GRCh38)	1.23673	0.4558	29	0.220536	80	46	43
GIMAP7_CCDS5903.1_ex0_7:150217451-150217474:+_5-4	KosukeYusa	GIMAP7	GTPase, IMAP family member 7	HGNC:22404	GTTCACTCGCAAAGAAGAGTTGG	1034363180	{0: 1, 1: 0, 2: 0, 3: 1, 4: 66}	seq_location_match	7	150520364	150520386	+	Human (GRCh38)	0.895239	0.54354	21.12	0.206381	80	54	22
GIMAP7_CCDS5903.1_ex0_7:150217388-150217411:+_5-3	KosukeYusa	GIMAP7	GTPase, IMAP family member 7	HGNC:22404	GAAAACCGTTGCATTGATCAAGG	1034363174	{0: 1, 1: 0, 2: 0, 3: 9, 4: 79}	seq_location_match	7	150520301	150520323	+	Human (GRCh38)	1.02363	0.54162	32.24	0.199473	85	55	28
GIMAP8_CCDS34777.1_ex0_7:150164356-150164379:+_5-3	KosukeYusa	GIMAP8	GTPase, IMAP family member 8	HGNC:21792	TCTTTGGTGAATACGAACGGAGG	1034357868	{0: 1, 1: 0, 2: 0, 3: 2, 4: 25}	seq_location_match	7	150467269	150467291	+	Human (GRCh38)	1.00414	0.77016	21.99	0.628259	98	76	60
GIMAP8_CCDS34777.1_ex2_7:150171166-150171189:-_5-4	KosukeYusa	GIMAP8	GTPase, IMAP family member 8	HGNC:21792	CACCGCGTTTCCCCACAAGGAGG	1034358604	{0: 1, 1: 0, 2: 0, 3: 1, 4: 59}	seq_location_match	7	150474079	150474101	-	Human (GRCh38)	0.62728	0.73399	26.58	0.523236	88	74	47
GIMAP8_CCDS34777.1_ex2_7:150171231-150171254:-_5-5	KosukeYusa	GIMAP8	GTPase, IMAP family member 8	HGNC:21792	CTCACTAAATCCGGTCTGAAAGG	1034358614	{0: 1, 1: 0, 2: 0, 3: 5, 4: 54}	seq_location_match	7	150474144	150474166	-	Human (GRCh38)	0.799391	0.54649	28.02	0.420589	88	54	21
GIMAP8_CCDS34777.1_ex0_7:150164091-150164114:+_5-1	KosukeYusa	GIMAP8	GTPase, IMAP family member 8	HGNC:21792	CATCGGCCATTTCACAAGGGAGG	1034357836	{0: 1, 1: 0, 2: 0, 3: 6, 4: 92}	seq_location_match	7	150467004	150467026	+	Human (GRCh38)	1.2707	0.66186	24.86	0.413532	73	63	67
GIMAP8_CCDS34777.1_ex0_7:150164328-150164351:+_5-2	KosukeYusa	GIMAP8	GTPase, IMAP family member 8	HGNC:21792	GGTGTTGGAGCTCCTTCGCAAGG	1034357864	{0: 1, 1: 0, 2: 0, 3: 2, 4: 76}	seq_location_match	7	150467241	150467263	+	Human (GRCh38)	1.09429	0.55354	29.51	0.405228	91	51	57
GIN1_CCDS43349.1_ex5_5:102442482-102442505:-_5-5	KosukeYusa	GIN1	gypsy retrotransposon integrase 1	HGNC:25959	GAGCTCATCATGGTATATCCAGG	994698798	{0: 1, 1: 0, 2: 0, 3: 10, 4: 123}	seq_location_match	5	103106779	103106801	-	Human (GRCh38)	0.868263	0.55766	19	0.521773	81	54	33
GIN1_CCDS43349.1_ex3_5:102433406-102433429:-_5-2	KosukeYusa	GIN1	gypsy retrotransposon integrase 1	HGNC:25959	CTCTGGAACTGTTAACCCAACGG	994698041	{0: 1, 1: 0, 2: 0, 3: 24, 4: 150}	seq_location_match	5	103097703	103097725	-	Human (GRCh38)	1.07304	0.63961	25.53	0.352958	72	59	53
GIN1_CCDS43349.1_ex4_5:102440437-102440460:-_5-4	KosukeYusa	GIN1	gypsy retrotransposon integrase 1	HGNC:25959	TTAGTTACTGTTGATCTGATGGG	994698661	{0: 1, 1: 0, 2: 0, 3: 5, 4: 141}	seq_location_match	5	103104734	103104756	-	Human (GRCh38)	0.946961	0.47261	16.97	0.279986	75	44	42
GIN1_CCDS43349.1_ex4_5:102440413-102440436:+_5-3	KosukeYusa	GIN1	gypsy retrotransposon integrase 1	HGNC:25959	CTTCTGTTGCTTGTATGAAAAGG	994698659	{0: 1, 1: 0, 2: 3, 3: 17, 4: 260}	seq_location_match	5	103104710	103104732	+	Human (GRCh38)	1.12733	0.42218	32.3	0.228349	60	52	32
GIN1_CCDS43349.1_ex3_5:102433341-102433364:-_5-1	KosukeYusa	GIN1	gypsy retrotransposon integrase 1	HGNC:25959	GTGCTGACCACCCAAACAATTGG	994698036	{0: 1, 1: 0, 2: 1, 3: 7, 4: 101}	seq_location_match	5	103097638	103097660	-	Human (GRCh38)	1.0023	0.37184	39.13	0.181464	78	36	39
GINM1_CCDS5216.1_ex3_6:149900053-149900076:-_5-4	KosukeYusa	GINM1	glycoprotein integral membrane 1	HGNC:21074	AATGACAATTAGTTGCAAACTGG	1016950937	{0: 1, 1: 0, 2: 0, 3: 12, 4: 161}	seq_location_match	6	149578918	149578940	-	Human (GRCh38)	1.17814	0.36259	19.17	0.610778	72	39	21
GINM1_CCDS5216.1_ex4_6:149900996-149901019:+_5-5	KosukeYusa	GINM1	glycoprotein integral membrane 1	HGNC:21074	GATATTTTAGTTAAGAACCGGGG	1016951019	{0: 1, 1: 0, 2: 0, 3: 6, 4: 75}	seq_location_match	6	149579861	149579883	+	Human (GRCh38)	1.21402	0.67014	25.14	0.543794	85	72	35	polyt4
GINM1_CCDS5216.1_ex3_6:149900028-149900051:+_5-3	KosukeYusa	GINM1	glycoprotein integral membrane 1	HGNC:21074	CATGAGTGGCCTATGACATCTGG	1016950935	{0: 1, 1: 0, 2: 0, 3: 8, 4: 68}	seq_location_match	6	149578893	149578915	+	Human (GRCh38)	1.08385	0.47611	25.44	0.376578	89	46	28
GINM1_CCDS5216.1_ex1_6:149893458-149893481:+_5-1	KosukeYusa	GINM1	glycoprotein integral membrane 1	HGNC:21074	TGGGGACATATCTAAACAGCAGG	1016950214	{0: 1, 1: 0, 2: 0, 3: 2, 4: 112}	seq_location_match	6	149572323	149572345	+	Human (GRCh38)	0.836658	0.61335	31.89	0.346283	83	58	48
GINM1_CCDS5216.1_ex2_6:149893648-149893671:+_5-2	KosukeYusa	GINM1	glycoprotein integral membrane 1	HGNC:21074	CTTAACATAACCTATGAGAGTGG	1016950219	{0: 1, 1: 0, 2: 0, 3: 13, 4: 129}	seq_location_match	6	149572513	149572535	+	Human (GRCh38)	1.50751	0.64036	24.07	0.326946	75	65	24
GINS1_CCDS33451.1_ex3_20:25398746-25398769:-_5-3	KosukeYusa	GINS1	GINS complex subunit 1	HGNC:28980	GTGCTCTGATCCGAAGCAAGCGG	1171476978	{0: 1, 1: 0, 2: 0, 3: 5, 4: 66}	seq_location_match	20	25418111	25418133	-	Human (GRCh38)	1.26412	0.66889	13.15	0.993477	87	61	68
sgGINS1_8	KosukeYusa	GINS1	GINS complex subunit 1	HGNC:28980	ACTGGGAGGAGATGAAGGTTTGG	1171477650	{0: 1, 1: 0, 2: 2, 3: 52, 4: 372}	seq_location_match	20	25425261	25425283	+	Human (GRCh38)	1.09547			0.988446	43	49	62
sgGINS1_10	KosukeYusa	GINS1	GINS complex subunit 1	HGNC:28980	CTAGGTATGACCGCTTGCTTCGG	1171476977	{0: 1, 1: 0, 2: 1, 3: 6, 4: 74}	seq_location_match	20	25418101	25418123	+	Human (GRCh38)	1.11301			0.98644	85	44	51
sgGINS1_2	KosukeYusa	GINS1	GINS complex subunit 1	HGNC:28980	GGATGGACTCAGACAAGTTCTGG	1171476539	{0: 1, 1: 0, 2: 2, 3: 5, 4: 136}	seq_location_match	20	25413792	25413814	+	Human (GRCh38)	1.09187			0.98644	76	36	30
GINS1_CCDS33451.1_ex3_20:25398762-25398785:+_5-4	KosukeYusa	GINS1	GINS complex subunit 1	HGNC:28980	AGAGCACTCAGATGGGAATATGG	1171476981	{0: 1, 1: 0, 2: 1, 3: 21, 4: 291}	seq_location_match	20	25418127	25418149	+	Human (GRCh38)	1.04569	0.46869	23.79	0.977391	60	39	47
sgGINS1_9	KosukeYusa	GINS1	GINS complex subunit 1	HGNC:28980	ACTTATATGAGGTCACTGGGAGG	1171477648	{0: 1, 1: 0, 2: 1, 3: 10, 4: 104}	seq_location_match	20	25425247	25425269	+	Human (GRCh38)	0.821963			0.97641	73	74	54
sgGINS1_1	KosukeYusa	GINS1	GINS complex subunit 1	HGNC:28980	GAGCTGCATCGCGCGCCCGAAGG	1171475811	{0: 1, 1: 0, 2: 0, 3: 1, 4: 27}	seq_location_match	20	25407854	25407876	+	Human (GRCh38)	0.684615			0.970377	96	46	59
GINS1_CCDS33451.1_ex4_20:25405908-25405931:+_5-5	KosukeYusa	GINS1	GINS complex subunit 1	HGNC:28980	TGAAGGTTTGGACATTACACAGG	1171477651	{0: 1, 1: 0, 2: 1, 3: 6, 4: 140}	seq_location_match	20	25425273	25425295	+	Human (GRCh38)	1.01981	0.64467	27.72	0.969367	79	63	37
GINS1_CCDS33451.1_ex1_20:25394478-25394501:-_5-1	KosukeYusa	GINS1	GINS complex subunit 1	HGNC:28980	ATGAAACTTACACATCAGACTGG	1171476541	{0: 1, 1: 0, 2: 0, 3: 3, 4: 153}	seq_location_match	20	25413843	25413865	-	Human (GRCh38)	0.851226	0.51025	26.32	0.953786	77	57	25
GINS1_CCDS33451.1_ex2_20:25397734-25397757:+_5-2	KosukeYusa	GINS1	GINS complex subunit 1	HGNC:28980	ATCAGGAATGAAGCAAAGTCAGG	1171476866	{0: 1, 1: 0, 2: 2, 3: 15, 4: 212}	seq_location_match	20	25417099	25417121	+	Human (GRCh38)	0.71328	0.56395	26.31	0.948771	65	54	56
sgGINS2_8	KosukeYusa	GINS2	GINS complex subunit 2	HGNC:24575	GTCGCCTGCTCCCTCCAGAGTGG	1141709044	{0: 1, 1: 0, 2: 2, 3: 17, 4: 155}	seq_location_match	16	85687470	85687492	-	Human (GRCh38)	1.19875			0.99046	53	65	60
GINS2_CCDS10953.1_ex3_16:85721065-85721088:+_5-3	KosukeYusa	GINS2	GINS complex subunit 2	HGNC:24575	CTACATCCATCCACTCTGGAGGG	1141709041	{0: 1, 1: 0, 2: 0, 3: 10, 4: 126}	seq_location_match	16	85687460	85687482	+	Human (GRCh38)	1.27856	0.61635	19.36	0.983929	75	63	30
sgGINS2_6	KosukeYusa	GINS2	GINS complex subunit 2	HGNC:24575	GCCCAGGCCTCACCCCGATGAGG	1141709317	{0: 1, 1: 0, 2: 0, 3: 13, 4: 167}	seq_location_match	16	85688796	85688818	+	Human (GRCh38)	1.06796			0.978899	80	63	58
GINS2_CCDS10953.1_ex3_16:85721129-85721152:-_5-4	KosukeYusa	GINS2	GINS complex subunit 2	HGNC:24575	TACCCGTGGAAGTGCCCCTGTGG	1141709052	{0: 1, 1: 0, 2: 0, 3: 5, 4: 73}	seq_location_match	16	85687524	85687546	-	Human (GRCh38)	1.24204	0.66669	29.75	0.972866	70	67	78
sgGINS2_2	KosukeYusa	GINS2	GINS complex subunit 2	HGNC:24575	GGACAAGATCTACCTCATCGGGG	1141709321	{0: 1, 1: 0, 2: 1, 3: 3, 4: 69}	seq_location_match	16	85688808	85688830	-	Human (GRCh38)	0.927743			0.965852	84	76	22
sgGINS2_1	KosukeYusa	GINS2	GINS complex subunit 2	HGNC:24575	ACAGCAGGAGGCACATGCCAAGG	1141707850	{0: 1, 1: 0, 2: 2, 3: 37, 4: 329}	seq_location_match	16	85678539	85678561	-	Human (GRCh38)	0.971048			0.962813	54	57	56
sgGINS2_7	KosukeYusa	GINS2	GINS complex subunit 2	HGNC:24575	CCTACATCCATCCACTCTGGAGG	1141709040	{0: 1, 1: 0, 2: 1, 3: 8, 4: 120}	seq_location_match	16	85687459	85687481	+	Human (GRCh38)	0.925643			0.960317	73	66	37
GINS2_CCDS10953.1_ex2_16:85715251-85715274:-_5-2	KosukeYusa	GINS2	GINS complex subunit 2	HGNC:24575	GATGAGGGATCATGAACGAAAGG	1141708232	{0: 1, 1: 1, 2: 0, 3: 5, 4: 95}	seq_location_match	16	85681646	85681668	-	Human (GRCh38)	1.03371	0.60253	27.12	0.937225	65	59	67
GINS2_CCDS10953.1_ex2_16:85715203-85715226:+_5-1	KosukeYusa	GINS2	GINS complex subunit 2	HGNC:24575	TCGTAAGTTCCATGTAGTAAGGG	1141708225	{0: 1, 1: 1, 2: 0, 3: 4, 4: 92}	seq_location_match	16	85681598	85681620	+	Human (GRCh38)	0.714325	0.60942	36.67	0.917625	44	61	50
GINS2_CCDS10953.1_ex3_16:85721143-85721166:-_5-5	KosukeYusa	GINS2	GINS complex subunit 2	HGNC:24575	TTTTAACCCTGGTTTACCCGTGG	1141709055	{0: 1, 1: 1, 2: 0, 3: 5, 4: 59}	seq_location_match	16	85687538	85687560	-	Human (GRCh38)	0.944072	0.67785	19.27	0.90552	72	64	37	polyt4
GINS3_CCDS10796.1_ex0_16:58426685-58426708:-_6-3	KosukeYusa	GINS3	GINS complex subunit 3	HGNC:25851	CGCACCCAAAGGCTCACCTGTGG	1138641687	{0: 1, 1: 0, 2: 0, 3: 7, 4: 114}	seq_location_match	16	58392782	58392804	-	Human (GRCh38)	1.94507	0.63574	28.45	0.970377	72	57	42
GINS3_CCDS10796.1_ex0_16:58426625-58426648:-_6-1	KosukeYusa	GINS3	GINS complex subunit 3	HGNC:25851	AGGAAGAAAGCGCCAAGGCGAGG	1138641675	{0: 1, 1: 0, 2: 0, 3: 12, 4: 229}	seq_location_match	16	58392722	58392744	-	Human (GRCh38)	1.20457	0.61175	24.63	0.963861	76	57	54
GINS3_CCDS10796.1_ex1_16:58437009-58437032:+_6-4	KosukeYusa	GINS3	GINS complex subunit 3	HGNC:25851	GCTTGAACTACCCTTGTGGCTGG	1138643227	{0: 1, 1: 0, 2: 1, 3: 7, 4: 74}	seq_location_match	16	58403106	58403128	+	Human (GRCh38)	1.72851	0.56816	26.9	0.953303	81	58	16
GINS3_CCDS10796.1_ex0_16:58426660-58426683:+_6-2	KosukeYusa	GINS3	GINS complex subunit 3	HGNC:25851	AGGCGCCGAGACTGACAACGCGG	1138641681	{0: 1, 1: 0, 2: 0, 3: 1, 4: 28}	seq_location_match	16	58392757	58392779	+	Human (GRCh38)	0.70084	0.75346	29.59	0.811101	94	76	68
GINS3_CCDS10796.1_ex2_16:58438470-58438493:-_6-6	KosukeYusa	GINS3	GINS complex subunit 3	HGNC:25851	TCTCGTCTAGCCTGGCTACCAGG	1138643392	{0: 1, 1: 0, 2: 0, 3: 5, 4: 73}	seq_location_match	16	58404567	58404589	-	Human (GRCh38)	0.476946	0.38449	43.67	0.699594	79	40	42
GINS3_CCDS10796.1_ex2_16:58438398-58438421:-_6-5	KosukeYusa	GINS3	GINS complex subunit 3	HGNC:25851	GAAAACGTCCGATAAAAGTCTGG	1138643385	{0: 1, 1: 0, 2: 0, 3: 2, 4: 47}	seq_location_match	16	58404495	58404517	-	Human (GRCh38)	-0.018984	0.43837	20.87	0.424639	91	42	23
GINS4_CCDS6116.1_ex2_8:41394790-41394813:+_5-3	KosukeYusa	GINS4	GINS complex subunit 4	HGNC:28226	CTTGCGGTGTCGCCTCATGAAGG	1039869905	{0: 1, 1: 0, 2: 0, 3: 4, 4: 142}	seq_location_match	8	41537272	41537294	+	Human (GRCh38)	1.4877	0.56384	26.04	0.987949	83	51	48
sgGINS4_7	KosukeYusa	GINS4	GINS complex subunit 4	HGNC:28226	GGAGCCTTCCAGCCTCTCGCCGG	1039870218	{0: 1, 1: 0, 2: 1, 3: 25, 4: 186}	seq_location_match	8	41539731	41539753	+	Human (GRCh38)	1.25675			0.98644	66	52	24
sgGINS4_3	KosukeYusa	GINS4	GINS complex subunit 4	HGNC:28226	GACACCGCAAGTAGCTGCTGAGG	1039869904	{0: 1, 1: 0, 2: 1, 3: 5, 4: 81}	seq_location_match	8	41537260	41537282	-	Human (GRCh38)	1.185			0.970875	78	65	37
sgGINS4_2	KosukeYusa	GINS4	GINS complex subunit 4	HGNC:28226	TCTCAGGAGAGCCAAAAGGGAGG	1039869893	{0: 1, 1: 0, 2: 1, 3: 24, 4: 261}	seq_location_match	8	41537188	41537210	+	Human (GRCh38)	0.921284			0.964344	63	68	51
GINS4_CCDS6116.1_ex3_8:41397253-41397276:-_5-5	KosukeYusa	GINS4	GINS complex subunit 4	HGNC:28226	TCTTCCGGCGAGAGGCTGGAAGG	1039870219	{0: 1, 1: 0, 2: 1, 3: 2, 4: 84}	seq_location_match	8	41539735	41539757	-	Human (GRCh38)	1.03821	0.62525	17.54	0.957783	78	55	42
GINS4_CCDS6116.1_ex1_8:41393934-41393957:+_5-2	KosukeYusa	GINS4	GINS complex subunit 4	HGNC:28226	AGAATGTGTCATGGAACAGCTGG	1039869818	{0: 1, 1: 0, 2: 0, 3: 18, 4: 196}	seq_location_match	8	41536416	41536438	+	Human (GRCh38)	0.959547	0.58617	41.21	0.949766	70	56	28
sgGINS4_4	KosukeYusa	GINS4	GINS complex subunit 4	HGNC:28226	AACCAGACACAGATGAGCAGAGG	1039870578	{0: 1, 1: 0, 2: 2, 3: 39, 4: 308}	seq_location_match	8	41541878	41541900	+	Human (GRCh38)	0.65329			0.944254	51	63	39
sgGINS4_5	KosukeYusa	GINS4	GINS complex subunit 4	HGNC:28226	GAAGGTCAGCATCCACCAAATGG	1039869897	{0: 1, 1: 0, 2: 0, 3: 12, 4: 135}	seq_location_match	8	41537215	41537237	+	Human (GRCh38)	0.969347			0.942745	73	50	49
GINS4_CCDS6116.1_ex0_8:41387795-41387818:+_5-1	KosukeYusa	GINS4	GINS complex subunit 4	HGNC:28226	GCTCATTGAAAGATTGGAGCAGG	1039869115	{0: 1, 1: 0, 2: 2, 3: 11, 4: 154}	seq_location_match	8	41530277	41530299	+	Human (GRCh38)	0.968792	0.55962	32.15	0.916599	72	55	26
GINS4_CCDS6116.1_ex3_8:41397207-41397230:+_5-4	KosukeYusa	GINS4	GINS complex subunit 4	HGNC:28226	TTTCCCTCATGTCCTTGAGAAGG	1039870209	{0: 1, 1: 1, 2: 2, 3: 23, 4: 244}	seq_location_match	8	41539689	41539711	+	Human (GRCh38)	0.770957	0.54302	35.97	0.875883	46	53	26
GIP_CCDS11542.1_ex2_17:47039140-47039163:+_5-2	KosukeYusa	GIP	gastric inhibitory polypeptide	HGNC:4270	CCAGCGCCCGAGCCTCCCTCTGG	1148610549	{0: 1, 1: 2, 2: 1, 3: 15, 4: 195}	seq_location_match	17	48961779	48961801	+	Human (GRCh38)	5.9431	0.34743	20.05	0.913598	36	31	45
GIP_CCDS11542.1_ex3_17:47041682-47041705:-_5-3	KosukeYusa	GIP	gastric inhibitory polypeptide	HGNC:4270	ACTGGCTGCTGGCCCAAAAGGGG	1148610958	{0: 1, 1: 0, 2: 0, 3: 13, 4: 149}	seq_location_match	17	48964321	48964343	-	Human (GRCh38)	0.721095	0.60982	26.81	0.757414	75	61	63
GIP_CCDS11542.1_ex2_17:47039113-47039136:-_5-1	KosukeYusa	GIP	gastric inhibitory polypeptide	HGNC:4270	GGCCAGTCAAGCTAATAGGAAGG	1148610545	{0: 1, 1: 0, 2: 0, 3: 5, 4: 59}	seq_location_match	17	48961752	48961774	-	Human (GRCh38)	1.17771	0.52925	31.4	0.459986	90	60	30
GIP_CCDS11542.1_ex3_17:47041759-47041782:+_5-4	KosukeYusa	GIP	gastric inhibitory polypeptide	HGNC:4270	AAGTCCCTTCCGCGTACCTGGGG	1148610968	{0: 1, 1: 0, 2: 0, 3: 2, 4: 23}	seq_location_match	17	48964398	48964420	+	Human (GRCh38)	2.26587	0.68435	23.16	0.458554	97	59	58
GIP_CCDS11542.1_ex3_17:47041808-47041831:+_5-5	KosukeYusa	GIP	gastric inhibitory polypeptide	HGNC:4270	AGCATGAGATCCAACAGGCAGGG	1148610980	{0: 1, 1: 0, 2: 1, 3: 15, 4: 185}	seq_location_match	17	48964447	48964469	+	Human (GRCh38)	-0.644622	0.64958	19.3	0.155687	66	62	48
GIPC1_CCDS12310.1_ex3_19:14591122-14591145:-_5-2	KosukeYusa	GIPC1	GIPC PDZ domain containing family member 1	HGNC:1226	GAAGCTCACGGAGCCTCGCAAGG	1163020908	{0: 1, 1: 0, 2: 0, 3: 5, 4: 54}	seq_location_match	19	14480311	14480333	-	Human (GRCh38)	1.06344	0.55104	22.86	0.69111	92	51	44
GIPC1_CCDS12310.1_ex2_19:14590303-14590326:+_5-1	KosukeYusa	GIPC1	GIPC PDZ domain containing family member 1	HGNC:1226	GGCGGCCACCCGCTGAACGCTGG	1163020675	{0: 1, 1: 0, 2: 0, 3: 4, 4: 38}	seq_location_match	19	14479492	14479514	+	Human (GRCh38)	0.966726	0.52069	14.05	0.671117	95	45	32
GIPC1_CCDS12310.1_ex4_19:14591446-14591469:-_5-5	KosukeYusa	GIPC1	GIPC PDZ domain containing family member 1	HGNC:1226	TCAAGTCGGAGGATGCACTCGGG	1163020988	{0: 1, 1: 0, 2: 0, 3: 5, 4: 70}	seq_location_match	19	14480635	14480657	-	Human (GRCh38)	0.972457	0.6483	22.22	0.512173	86	67	64
GIPC1_CCDS12310.1_ex3_19:14591284-14591307:-_5-4	KosukeYusa	GIPC1	GIPC PDZ domain containing family member 1	HGNC:1226	GCCCCCGCAGCGCATCAAGGAGG	1163020941	{0: 1, 1: 0, 2: 0, 3: 7, 4: 63}	seq_location_match	19	14480473	14480495	-	Human (GRCh38)	1.0739	0.63578	32.48	0.503146	91	60	40
GIPC1_CCDS12310.1_ex3_19:14591144-14591167:+_5-3	KosukeYusa	GIPC1	GIPC PDZ domain containing family member 1	HGNC:1226	CAGCGTGAAGGTACGGCCTCGGG	1163020913	{0: 1, 1: 0, 2: 1, 3: 2, 4: 46}	seq_location_match	19	14480333	14480355	+	Human (GRCh38)	1.25592	0.43575	27.77	0.426653	90	38	77
GIPC2_CCDS685.1_ex0_1:78512001-78512024:+_5-3	KosukeYusa	GIPC2	GIPC PDZ domain containing family member 2	HGNC:18177	AAATCTCGCCGTCGGAGGTAAGG	909657382	{0: 1, 1: 0, 2: 0, 3: 2, 4: 10}	seq_location_match	1	78046318	78046340	+	Human (GRCh38)	0.000173143	0.50036	26.48	0.747482	97	50	46
GIPC2_CCDS685.1_ex0_1:78511981-78512004:-_5-2	KosukeYusa	GIPC2	GIPC PDZ domain containing family member 2	HGNC:18177	TTTCAAACGCGCCCGCGATCTGG	909657379	{0: 1, 1: 0, 2: 0, 3: 0, 4: 6}	seq_location_match	1	78046298	78046320	-	Human (GRCh38)	0.999629	0.41591	40.34	0.695627	99	31	8
GIPC2_CCDS685.1_ex2_1:78560686-78560709:+_5-4	KosukeYusa	GIPC2	GIPC PDZ domain containing family member 2	HGNC:18177	GATCATATTGAATCCATAAATGG	909662052	{0: 1, 1: 0, 2: 0, 3: 13, 4: 165}	seq_location_match	1	78095003	78095025	+	Human (GRCh38)	1.10095	0.375	25.96	0.556886	64	33	40
GIPC2_CCDS685.1_ex0_1:78511919-78511942:+_5-1	KosukeYusa	GIPC2	GIPC PDZ domain containing family member 2	HGNC:18177	CTGGCGCACGGTAGTGCCACGGG	909657367	{0: 1, 1: 0, 2: 0, 3: 2, 4: 56}	seq_location_match	1	78046236	78046258	+	Human (GRCh38)	1.2463	0.55307	17.52	0.384473	88	54	82
GIPC2_CCDS685.1_ex3_1:78585102-78585125:+_5-5	KosukeYusa	GIPC2	GIPC PDZ domain containing family member 2	HGNC:18177	AAGTCATCAGGAGAAAAAATTGG	909664610	{0: 1, 1: 0, 2: 5, 3: 40, 4: 459}	seq_location_match	1	78119419	78119441	+	Human (GRCh38)	1.1319	0.35235	25.96	0.297942	33	41	52
GIPC3_CCDS32871.1_ex1_19:3586577-3586600:-_5-2	KosukeYusa	GIPC3	GIPC PDZ domain containing family member 3	HGNC:18183	CTTGGTCTCGCCTCGCACGTGGG	1161309651	{0: 1, 1: 0, 2: 0, 3: 1, 4: 33}	seq_location_match	19	3586580	3586602	-	Human (GRCh38)	0.480329	0.59042	23.02	0.714676	97	56	70
GIPC3_CCDS32871.1_ex2_19:3586825-3586848:+_5-3	KosukeYusa	GIPC3	GIPC PDZ domain containing family member 3	HGNC:18183	CAGTATCATCAACCGGATCGAGG	1161309717	{0: 1, 1: 0, 2: 0, 3: 3, 4: 20}	seq_location_match	19	3586828	3586850	+	Human (GRCh38)	0.805869	0.68655	30.13	0.651442	98	66	39
GIPC3_CCDS32871.1_ex3_19:3589482-3589505:+_5-5	KosukeYusa	GIPC3	GIPC PDZ domain containing family member 3	HGNC:18183	AGGCGAAAGTGACCAGCGGGAGG	1161310133	{0: 1, 1: 0, 2: 1, 3: 2, 4: 63}	seq_location_match	19	3589485	3589507	+	Human (GRCh38)	0.686833	0.62342	31.23	0.632859	85	60	79
GIPC3_CCDS32871.1_ex2_19:3586975-3586998:+_5-4	KosukeYusa	GIPC3	GIPC PDZ domain containing family member 3	HGNC:18183	GCCCAAGAGGGCCTTCGGTGAGG	1161309747	{0: 1, 1: 0, 2: 0, 3: 5, 4: 91}	seq_location_match	19	3586978	3587000	+	Human (GRCh38)	0.995946	0.58825	26.22	0.61884	92	60	50
GIPC3_CCDS32871.1_ex0_19:3585736-3585759:-_5-1	KosukeYusa	GIPC3	GIPC PDZ domain containing family member 3	HGNC:18183	AAGCCCTCGATCTTGCCCGTGGG	1161309422	{0: 1, 1: 0, 2: 0, 3: 2, 4: 30}	seq_location_match	19	3585739	3585761	-	Human (GRCh38)	0.368984	0.54383	30.23	0.345869	95	49	62
GIPR_CCDS12671.1_ex2_19:46174543-46174566:-_5-2	KosukeYusa	GIPR	gastric inhibitory polypeptide receptor	HGNC:4271	CGAAGGACCCGTTACAGGCGAGG	1166836651	{0: 1, 1: 0, 2: 0, 3: 0, 4: 16}	seq_location_match	19	45671286	45671308	-	Human (GRCh38)	0.50696	0.63027	28.42	0.72577	98	61	34
GIPR_CCDS12671.1_ex1_19:46173929-46173952:+_5-1	KosukeYusa	GIPR	gastric inhibitory polypeptide receptor	HGNC:4271	AGCGCTGGGAACGGTACCGCAGG	1166836465	{0: 1, 1: 0, 2: 0, 3: 2, 4: 28}	seq_location_match	19	45670672	45670694	+	Human (GRCh38)	0.823055	0.48064	38.05	0.661947	96	52	50
GIPR_CCDS12671.1_ex4_19:46177317-46177340:+_5-3	KosukeYusa	GIPR	gastric inhibitory polypeptide receptor	HGNC:4271	CTTGCCCCGACCAGGACCAAAGG	1166837085	{0: 1, 1: 0, 2: 0, 3: 2, 4: 81}	seq_location_match	19	45674060	45674082	+	Human (GRCh38)	1.06849	0.55962	25.46	0.564572	81	54	63
GIPR_CCDS12671.1_ex5_19:46177934-46177957:-_5-4	KosukeYusa	GIPR	gastric inhibitory polypeptide receptor	HGNC:4271	CTAGTGCAATGTAGCCGCCTAGG	1166837193	{0: 1, 1: 0, 2: 0, 3: 1, 4: 45}	seq_location_match	19	45674677	45674699	-	Human (GRCh38)	1.08136	0.49476	50.42	0.53145	93	50	49
GIPR_CCDS12671.1_ex5_19:46178021-46178044:+_5-5	KosukeYusa	GIPR	gastric inhibitory polypeptide receptor	HGNC:4271	GACCGTCTGCTACCTCGACCTGG	1166837199	{0: 1, 1: 0, 2: 0, 3: 2, 4: 31}	seq_location_match	19	45674764	45674786	+	Human (GRCh38)	1.38006	0.56884	57.33	0.522867	94	52	21
GIT1_CCDS11250.1_ex10_17:27904679-27904702:+_5-2	KosukeYusa	GIT1	GIT ArfGAP 1	HGNC:4272	AGTATTCCGGGTTAACAGGCAGG	1146055246	{0: 1, 1: 0, 2: 0, 3: 3, 4: 45}	seq_location_match	17	29577662	29577684	+	Human (GRCh38)	2.12721	0.5917	22.96	0.900015	91	52	34
GIT1_CCDS11250.1_ex8_17:27903966-27903989:+_5-1	KosukeYusa	GIT1	GIT ArfGAP 1	HGNC:4272	GTTGGTCGTCGAGGTCACTCTGG	1146055088	{0: 1, 1: 0, 2: 0, 3: 0, 4: 30}	seq_location_match	17	29576949	29576971	+	Human (GRCh38)	1.67189	0.57485	24.68	0.777421	90	55	36
GIT1_CCDS11250.1_ex15_17:27909136-27909159:-_5-5	KosukeYusa	GIT1	GIT ArfGAP 1	HGNC:4272	CTACACTCGAGCGTGCGGACAGG	1146056135	{0: 1, 1: 0, 2: 0, 3: 1, 4: 46}	seq_location_match	17	29582119	29582141	-	Human (GRCh38)	1.13573	0.56206	29.57	0.7604	97	57	54
GIT1_CCDS11250.1_ex11_17:27905340-27905363:-_5-3	KosukeYusa	GIT1	GIT ArfGAP 1	HGNC:4272	CGCCATGGACGTGTATGACGAGG	1146055404	{0: 1, 1: 0, 2: 0, 3: 2, 4: 11}	seq_location_match	17	29578323	29578345	-	Human (GRCh38)	0.277501	0.66526	52.35	0.438342	97	64	40
GIT1_CCDS11250.1_ex15_17:27908959-27908982:+_5-4	KosukeYusa	GIT1	GIT ArfGAP 1	HGNC:4272	GGTGTGCGGCCATTAACATCAGG	1146056101	{0: 1, 1: 0, 2: 0, 3: 3, 4: 28}	seq_location_match	17	29581942	29581964	+	Human (GRCh38)	-0.580151	0.44695	43.02	0.374021	88	47	36
GIT2_CCDS44968.1_ex15_12:110426789-110426812:+_5-3	KosukeYusa	GIT2	GIT ArfGAP 2	HGNC:4273	ACACTATCGTCATCCCGGCAGGG	1102067445	{0: 1, 1: 0, 2: 0, 3: 0, 4: 24}	seq_location_match	12	109988985	109989007	+	Human (GRCh38)	0.968267	0.7024	23.29	0.705235	95	64	60
GIT2_CCDS44968.1_ex14_12:110421473-110421496:-_5-2	KosukeYusa	GIT2	GIT ArfGAP 2	HGNC:4273	CTCCATTCGAGCGTGAGAACAGG	1102066792	{0: 1, 1: 0, 2: 0, 3: 1, 4: 38}	seq_location_match	12	109983669	109983691	-	Human (GRCh38)	1.08312	0.42152	28.87	0.679986	92	38	37
GIT2_CCDS44968.1_ex16_12:110427504-110427527:-_5-4	KosukeYusa	GIT2	GIT ArfGAP 2	HGNC:4273	AAGACGTAAAGCTAATCCACAGG	1102067525	{0: 1, 1: 0, 2: 0, 3: 4, 4: 65}	seq_location_match	12	109989700	109989722	-	Human (GRCh38)	0.66219	0.70111	27.31	0.63172	86	62	54
GIT2_CCDS44968.1_ex17_12:110429484-110429507:+_5-5	KosukeYusa	GIT2	GIT ArfGAP 2	HGNC:4273	TATGGCGCCCTAGACTCCGATGG	1102067684	{0: 1, 1: 0, 2: 0, 3: 0, 4: 24}	seq_location_match	12	109991680	109991702	+	Human (GRCh38)	0.825985	0.63932	31.4	0.583568	98	65	41
GIT2_CCDS44968.1_ex13_12:110421176-110421199:-_5-1	KosukeYusa	GIT2	GIT ArfGAP 2	HGNC:4273	AAACTCCCGTTGATTATGCAAGG	1102066764	{0: 1, 1: 0, 2: 0, 3: 6, 4: 50}	seq_location_match	12	109983372	109983394	-	Human (GRCh38)	1.33132	0.63196	24.52	0.412272	90	60	24
GJA1_CCDS5123.1_ex0_6:121768508-121768531:-_5-5	KosukeYusa	GJA1	gap junction protein alpha 1	HGNC:4274	TGAATCCATAGATGTACCACTGG	1014438536	{0: 2, 1: 0, 2: 0, 3: 8, 4: 77}	seq_location_match	6	121447363	121447385	-	Human (GRCh38)	1.8775	0.60618	39.08	0.802158	0	62	29
GJA1_CCDS5123.1_ex0_6:121768417-121768440:+_5-3	KosukeYusa	GJA1	gap junction protein alpha 1	HGNC:4274	ATGGTAAGGTGAAAATGCGAGGG	1014438525	{0: 1, 1: 1, 2: 0, 3: 3, 4: 101}	seq_location_match	6	121447272	121447294	+	Human (GRCh38)	1.67014	0.62459	35.6	0.786125	67	63	41
GJA1_CCDS5123.1_ex0_6:121768149-121768172:+_5-2	KosukeYusa	GJA1	gap junction protein alpha 1	HGNC:4274	CGTTGTAACACTCAGCAACCTGG	1014438503	{0: 2, 1: 0, 2: 0, 3: 0, 4: 70}	seq_location_match	6	121447004	121447026	+	Human (GRCh38)	1.19175	0.56982	25.3	0.632784	0	51	27
GJA1_CCDS5123.1_ex0_6:121768472-121768495:+_5-4	KosukeYusa	GJA1	gap junction protein alpha 1	HGNC:4274	CTTCAAGTCTATCTTTGAGGTGG	1014438532	{0: 1, 1: 0, 2: 0, 3: 8, 4: 140}	seq_location_match	6	121447327	121447349	+	Human (GRCh38)	1.17704	0.59879	34.34	0.586977	61	57	32
GJA1_CCDS5123.1_ex0_6:121768106-121768129:+_5-1	KosukeYusa	GJA1	gap junction protein alpha 1	HGNC:4274	GACAGCGGTTGAGTCAGCCTGGG	1014438499	{0: 1, 1: 1, 2: 0, 3: 5, 4: 82}	seq_location_match	6	121446961	121446983	+	Human (GRCh38)	-1.07682	0.55649	24.74	0.236533	56	45	56
GJA10_CCDS5025.1_ex0_6:90604759-90604782:+_5-4	KosukeYusa	GJA10	gap junction protein alpha 10	HGNC:16995	ACCTCCTTGCCCCAATGCGGTGG	1011693923	{0: 1, 1: 0, 2: 0, 3: 7, 4: 79}	seq_location_match	6	89895041	89895063	+	Human (GRCh38)	0.801893	0.56864	28.34	0.561118	91	52	37
GJA10_CCDS5025.1_ex0_6:90604739-90604762:-_5-3	KosukeYusa	GJA10	gap junction protein alpha 10	HGNC:16995	GGTTGAGTGCATTTGTAAAGGGG	1011693919	{0: 1, 1: 0, 2: 0, 3: 10, 4: 137}	seq_location_match	6	89895021	89895043	-	Human (GRCh38)	1.1442	0.5478	20.12	0.460424	70	57	42
GJA10_CCDS5025.1_ex0_6:90604616-90604639:+_5-2	KosukeYusa	GJA10	gap junction protein alpha 10	HGNC:16995	ATCCATAAAGTCCCTCTGAAAGG	1011693907	{0: 1, 1: 0, 2: 0, 3: 10, 4: 110}	seq_location_match	6	89894898	89894920	+	Human (GRCh38)	0.887902	0.60496	26.35	0.340121	75	58	28
GJA10_CCDS5025.1_ex0_6:90604448-90604471:-_5-1	KosukeYusa	GJA10	gap junction protein alpha 10	HGNC:16995	TGGCCCATATAGACCAAAGAAGG	1011693886	{0: 1, 1: 0, 2: 0, 3: 9, 4: 114}	seq_location_match	6	89894730	89894752	-	Human (GRCh38)	1.29651	0.59528	22.42	0.234594	77	56	51
GJA10_CCDS5025.1_ex0_6:90604851-90604874:-_5-5	KosukeYusa	GJA10	gap junction protein alpha 10	HGNC:16995	TTCCAGTATATTGAGTAACAAGG	1011693935	{0: 1, 1: 0, 2: 3, 3: 10, 4: 192}	seq_location_match	6	89895133	89895155	-	Human (GRCh38)	1.1146	0.51662	22.7	0.228364	70	62	34
GJA3_CCDS9289.1_ex0_13:20716502-20716525:+_5-1	KosukeYusa	GJA3	gap junction protein alpha 3	HGNC:4277	CCTTTCCGCGCGCCTCGGTCAGG	1105407158	{0: 1, 1: 0, 2: 0, 3: 1, 4: 38}	seq_location_match	13	20142364	20142386	+	Human (GRCh38)	0.337513	0.29152	25.83	0.898583	92	29	42
GJA3_CCDS9289.1_ex0_13:20717028-20717051:-_5-4	KosukeYusa	GJA3	gap junction protein alpha 3	HGNC:4277	CGCAGGACAATCCCTCGTCGCGG	1105407282	{0: 1, 1: 0, 2: 0, 3: 0, 4: 18}	seq_location_match	13	20142890	20142912	-	Human (GRCh38)	0.583763	0.64173	46.69	0.679594	98	65	42
GJA3_CCDS9289.1_ex0_13:20716911-20716934:+_5-3	KosukeYusa	GJA3	gap junction protein alpha 3	HGNC:4277	GCCGTACAGAAAGTACTGGCCGG	1105407262	{0: 1, 1: 0, 2: 0, 3: 2, 4: 68}	seq_location_match	13	20142773	20142795	+	Human (GRCh38)	0.957115	0.6198	26.87	0.636879	83	62	41
GJA3_CCDS9289.1_ex0_13:20716600-20716623:+_5-2	KosukeYusa	GJA3	gap junction protein alpha 3	HGNC:4277	GCGGTGTGCGCATAGTAGGGTGG	1105407189	{0: 1, 1: 0, 2: 0, 3: 0, 4: 32}	seq_location_match	13	20142462	20142484	+	Human (GRCh38)	0.587639	0.63793	28.92	0.595771	96	60	60
GJA3_CCDS9289.1_ex0_13:20717223-20717246:-_5-5	KosukeYusa	GJA3	gap junction protein alpha 3	HGNC:4277	GCGAGAACGTCTGCTACGACAGG	1105407318	{0: 1, 1: 0, 2: 0, 3: 1, 4: 14}	seq_location_match	13	20143085	20143107	-	Human (GRCh38)	1.59227	0.50674	40.22	0.235288	49	51	54
GJA4_CCDS30669.1_ex0_1:35260455-35260478:+_5-5	KosukeYusa	GJA4	gap junction protein alpha 4	HGNC:4278	GGTGGTTGGACTCATCTCCCTGG	905018843	{0: 1, 1: 0, 2: 1, 3: 15, 4: 125}	seq_location_match	1	34794855	34794877	+	Human (GRCh38)	-2.45987	0.58315	25.49	0.906576	69	53	43
GJA4_CCDS30669.1_ex0_1:35260290-35260313:+_5-4	KosukeYusa	GJA4	gap junction protein alpha 4	HGNC:4278	GCTCTGCAAGAGTGTGCTAGAGG	905018814	{0: 1, 1: 0, 2: 1, 3: 16, 4: 198}	seq_location_match	1	34794690	34794712	+	Human (GRCh38)	0.88337	0.71599	23.1	0.559609	72	64	50
GJA4_CCDS30669.1_ex0_1:35260237-35260260:+_5-3	KosukeYusa	GJA4	gap junction protein alpha 4	HGNC:4278	GATGGTCGCCTGCGCATCCGCGG	905018807	{0: 1, 1: 0, 2: 0, 3: 4, 4: 31}	seq_location_match	1	34794637	34794659	+	Human (GRCh38)	1.50483	0.61909	34.92	0.559496	97	57	64
GJA4_CCDS30669.1_ex0_1:35260038-35260061:-_5-1	KosukeYusa	GJA4	gap junction protein alpha 4	HGNC:4278	GGAACTGCAGCACCCAGTAGCGG	905018767	{0: 1, 1: 0, 2: 1, 3: 13, 4: 166}	seq_location_match	1	34794438	34794460	-	Human (GRCh38)	0.998469	0.64206	38.59	0.522271	78	61	56
GJA4_CCDS30669.1_ex0_1:35260199-35260222:-_5-2	KosukeYusa	GJA4	gap junction protein alpha 4	HGNC:4278	CTTGGCCATCTGACGCTCTACGG	905018802	{0: 1, 1: 0, 2: 0, 3: 4, 4: 72}	seq_location_match	1	34794599	34794621	-	Human (GRCh38)	2.72044	0.47536	26.02	0.301577	94	56	54
GJA5_CCDS929.1_ex0_1:147231234-147231257:-_5-5	KosukeYusa	GJA5	gap junction protein alpha 5	HGNC:4279	CATATTCCGTATGCTCGTGCTGG	914447074	{0: 1, 1: 0, 2: 0, 3: 2, 4: 21}	seq_location_match	1	147759127	147759149	-	Human (GRCh38)	-2.53232	0.41754	62.33	0.930671	95	39	18
GJA5_CCDS929.1_ex0_1:147231167-147231190:-_5-4	KosukeYusa	GJA5	gap junction protein alpha 5	HGNC:4279	CGGTGTGATACGATTCAGCCTGG	914447062	{0: 1, 1: 0, 2: 0, 3: 1, 4: 20}	seq_location_match	1	147759060	147759082	-	Human (GRCh38)	1.05605	0.51811	28.7	0.658018	93	51	40
GJA5_CCDS929.1_ex0_1:147231015-147231038:-_5-2	KosukeYusa	GJA5	gap junction protein alpha 5	HGNC:4279	GGAGAAGCGCAAGCTACGGGAGG	914447039	{0: 1, 1: 0, 2: 0, 3: 5, 4: 130}	seq_location_match	1	147758908	147758930	-	Human (GRCh38)	1.20666	0.66736	29.41	0.615341	88	62	57
GJA5_CCDS929.1_ex0_1:147231036-147231059:-_5-3	KosukeYusa	GJA5	gap junction protein alpha 5	HGNC:4279	CATGCACACTGTGCGCATGCAGG	914447042	{0: 1, 1: 0, 2: 0, 3: 6, 4: 130}	seq_location_match	1	147758929	147758951	-	Human (GRCh38)	0.548351	0.58191	37.74	0.573003	85	53	36
GJA5_CCDS929.1_ex0_1:147230856-147230879:-_5-1	KosukeYusa	GJA5	gap junction protein alpha 5	HGNC:4279	CATCCTGATCCGCACCACCATGG	914447009	{0: 1, 1: 0, 2: 0, 3: 3, 4: 114}	seq_location_match	1	147758749	147758771	-	Human (GRCh38)	2.32135	0.64882	65.71	0.326321	83	60	41
GJA8_CCDS30834.1_ex0_1:147380489-147380512:+_5-4	KosukeYusa	GJA8	gap junction protein alpha 8	HGNC:4281	AGGCACTAAGAAGTTCCGGCTGG	914463722	{0: 1, 1: 0, 2: 1, 3: 3, 4: 82}	seq_location_match	1	147908363	147908385	+	Human (GRCh38)	0.565501	0.61427	25.63	0.796155	90	59	33
GJA8_CCDS30834.1_ex0_1:147380594-147380617:-_5-5	KosukeYusa	GJA8	gap junction protein alpha 8	HGNC:4281	GCAGGATCCGGAACCCGTACAGG	914463742	{0: 1, 1: 0, 2: 0, 3: 1, 4: 35}	seq_location_match	1	147908468	147908490	-	Human (GRCh38)	-0.169477	0.53487	45.81	0.796102	97	48	53
GJA8_CCDS30834.1_ex0_1:147380366-147380389:+_5-2	KosukeYusa	GJA8	gap junction protein alpha 8	HGNC:4281	CGCGGTGCACTACGTCCGCATGG	914463697	{0: 1, 1: 0, 2: 0, 3: 0, 4: 11}	seq_location_match	1	147908240	147908262	+	Human (GRCh38)	1.36962	0.54501	25.15	0.62077	99	55	41
GJA8_CCDS30834.1_ex0_1:147380427-147380450:+_5-3	KosukeYusa	GJA8	gap junction protein alpha 8	HGNC:4281	CAGCAGGCGGGGACTAACGGCGG	914463712	{0: 1, 1: 0, 2: 0, 3: 4, 4: 63}	seq_location_match	1	147908301	147908323	+	Human (GRCh38)	1.11634	0.59763	30.37	0.507256	93	60	77
GJA8_CCDS30834.1_ex0_1:147380348-147380371:-_5-1	KosukeYusa	GJA8	gap junction protein alpha 8	HGNC:4281	CCGCGTGCCCCACGTACATCAGG	914463695	{0: 1, 1: 0, 2: 0, 3: 1, 4: 29}	seq_location_match	1	147908222	147908244	-	Human (GRCh38)	1.83388	0.40905	33.93	0.176561	94	41	44
GJA9_CCDS432.1_ex0_1:39341172-39341195:+_5-1	KosukeYusa	GJA9	gap junction protein alpha 9	HGNC:19155	AGTCGATTATATTTGGACACGGG	905555011	{0: 1, 1: 0, 2: 1, 3: 2, 4: 90}	seq_location_match	1	38875501	38875523	+	Human (GRCh38)	0.251975	0.60819	25.95	0.814631	77	65	42
GJA9_CCDS432.1_ex0_1:39341565-39341588:-_5-5	KosukeYusa	GJA9	gap junction protein alpha 9	HGNC:19155	CAGAAATGTATGCTACGACCAGG	905555054	{0: 1, 1: 0, 2: 0, 3: 2, 4: 76}	seq_location_match	1	38875894	38875916	-	Human (GRCh38)	0.0346287	0.56873	32.4	0.760898	91	59	37
GJA9_CCDS432.1_ex0_1:39341380-39341403:-_5-3	KosukeYusa	GJA9	gap junction protein alpha 9	HGNC:19155	TTGAAATGCCTAGGGATCGGAGG	905555028	{0: 1, 1: 0, 2: 1, 3: 1, 4: 66}	seq_location_match	1	38875709	38875731	-	Human (GRCh38)	1.03188	0.67347	23.96	0.463041	86	64	52
GJA9_CCDS432.1_ex0_1:39341466-39341489:+_5-4	KosukeYusa	GJA9	gap junction protein alpha 9	HGNC:19155	CTCTCAGTCGGTACAATGCATGG	905555039	{0: 1, 1: 0, 2: 1, 3: 2, 4: 60}	seq_location_match	1	38875795	38875817	+	Human (GRCh38)	1.93434	0.55703	22.22	0.438817	87	54	28
GJA9_CCDS432.1_ex0_1:39341198-39341221:-_5-2	KosukeYusa	GJA9	gap junction protein alpha 9	HGNC:19155	GAGCCGCTATTTAAGTGCCATGG	905555015	{0: 1, 1: 0, 2: 0, 3: 1, 4: 34}	seq_location_match	1	38875527	38875549	-	Human (GRCh38)	1.69979	0.5543	29.94	0.409164	92	56	46
GJB1_CCDS14408.1_ex0_X:70444030-70444053:+_5-5	KosukeYusa	GJB1	gap junction protein beta 1	HGNC:4283	TGGCTATGCCATGGTGCGGCTGG	1192447890	{0: 1, 1: 0, 2: 1, 3: 6, 4: 116}	seq_location_match	X	71224181	71224203	+	Human (GRCh38)	0.62964	0.48955	37.96	0.71071	87	48	46
GJB1_CCDS14408.1_ex0_X:70443871-70443894:+_5-2	KosukeYusa	GJB1	gap junction protein beta 1	HGNC:4283	GCTACGGCTTGAGGGCCATGGGG	1192447862	{0: 1, 1: 0, 2: 0, 3: 4, 4: 80}	seq_location_match	X	71224022	71224044	+	Human (GRCh38)	1.11795	0.69614	35.48	0.436298	76	68	44
GJB1_CCDS14408.1_ex0_X:70443920-70443943:+_5-3	KosukeYusa	GJB1	gap junction protein beta 1	HGNC:4283	AGGCACAAGGTCCACATCTCAGG	1192447874	{0: 1, 1: 0, 2: 0, 3: 12, 4: 143}	seq_location_match	X	71224071	71224093	+	Human (GRCh38)	0.84026	0.42208	22.59	0.416789	76	37	44
GJB1_CCDS14408.1_ex0_X:70443952-70443975:+_5-4	KosukeYusa	GJB1	gap junction protein beta 1	HGNC:4283	GTGGACCTATGTCATCAGCGTGG	1192447879	{0: 1, 1: 0, 2: 1, 3: 3, 4: 34}	seq_location_match	X	71224103	71224125	+	Human (GRCh38)	1.21136	0.74234	25.12	0.22403	91	81	55
GJB1_CCDS14408.1_ex0_X:70443771-70443794:-_5-1	KosukeYusa	GJB1	gap junction protein beta 1	HGNC:4283	CAGGGACCACAGCCGCACATGGG	1192447843	{0: 1, 1: 0, 2: 0, 3: 8, 4: 142}	seq_location_match	X	71223922	71223944	-	Human (GRCh38)	1.24413	0.65211	19.78	0.204814	86	59	72
GJB2_CCDS9290.1_ex0_13:20763617-20763640:+_5-5	KosukeYusa	GJB2	gap junction protein beta 2	HGNC:4284	TCATAATGCGAAAAATGAAGAGG	1105413290	{0: 1, 1: 0, 2: 0, 3: 17, 4: 231}	seq_location_match	13	20189479	20189501	+	Human (GRCh38)	0.282692	0.68237	37.31	0.555929	52	63	22
GJB2_CCDS9290.1_ex0_13:20763489-20763512:-_5-4	KosukeYusa	GJB2	gap junction protein beta 2	HGNC:4284	CCATCTCCCACATCCGGCTATGG	1105413272	{0: 1, 1: 0, 2: 1, 3: 8, 4: 78}	seq_location_match	13	20189351	20189373	-	Human (GRCh38)	1.14126	0.39333	31.58	0.503727	88	36	32
GJB2_CCDS9290.1_ex0_13:20763362-20763385:-_5-3	KosukeYusa	GJB2	gap junction protein beta 2	HGNC:4284	GAGTGAATTTAAGGACATCGAGG	1105413250	{0: 1, 1: 0, 2: 0, 3: 2, 4: 83}	seq_location_match	13	20189224	20189246	-	Human (GRCh38)	0.786937	0.68432	42.58	0.500114	87	69	40
GJB2_CCDS9290.1_ex0_13:20763331-20763354:-_5-2	KosukeYusa	GJB2	gap junction protein beta 2	HGNC:4284	ACCCAGAAGGTCCGCATCGAAGG	1105413248	{0: 1, 1: 0, 2: 0, 3: 0, 4: 37}	seq_location_match	13	20189193	20189215	-	Human (GRCh38)	1.31059	0.53597	30.9	0.371729	97	49	39
GJB2_CCDS9290.1_ex0_13:20763306-20763329:+_5-1	KosukeYusa	GJB2	gap junction protein beta 2	HGNC:4284	GCTTGTGTAGGTCCACCACAGGG	1105413242	{0: 1, 1: 0, 2: 0, 3: 3, 4: 51}	seq_location_match	13	20189168	20189190	+	Human (GRCh38)	0.911761	0.66279	33.35	0.198622	89	65	47
GJB3_CCDS384.1_ex0_1:35250544-35250567:-_5-1	KosukeYusa	GJB3	gap junction protein beta 3	HGNC:4285	GTAGTTGTCGTAGCAGACGTTGG	905017020	{0: 1, 1: 0, 2: 0, 3: 1, 4: 35}	seq_location_match	1	34784944	34784966	-	Human (GRCh38)	1.8824	0.72656	47.51	0.868877	95	68	47
GJB3_CCDS384.1_ex0_1:35250649-35250672:-_5-2	KosukeYusa	GJB3	gap junction protein beta 3	HGNC:4285	GCGCTCCCGCTCCTCACGGTAGG	905017040	{0: 1, 1: 0, 2: 0, 3: 1, 4: 48}	seq_location_match	1	34785049	34785071	-	Human (GRCh38)	0.973668	0.54057	27.71	0.799141	92	55	59
GJB3_CCDS384.1_ex0_1:35250671-35250694:+_5-3	KosukeYusa	GJB3	gap junction protein beta 3	HGNC:4285	CCGGCACCGCCAGAAACACGGGG	905017046	{0: 1, 1: 0, 2: 0, 3: 3, 4: 44}	seq_location_match	1	34785071	34785093	+	Human (GRCh38)	1.07082	0.65447	27.64	0.7308	89	60	53
GJB3_CCDS384.1_ex0_1:35250898-35250921:-_5-5	KosukeYusa	GJB3	gap junction protein beta 3	HGNC:4285	GATTTTCTTCTCGGTAGGTCGGG	905017078	{0: 1, 1: 0, 2: 0, 3: 4, 4: 105}	seq_location_match	1	34785298	34785320	-	Human (GRCh38)	-0.157498	0.49079	17.26	0.641833	86	43	53	polyt4
GJB3_CCDS384.1_ex0_1:35250740-35250763:-_5-4	KosukeYusa	GJB3	gap junction protein beta 3	HGNC:4285	TGAACAGGTAGGTCCACCACAGG	905017056	{0: 1, 1: 0, 2: 0, 3: 3, 4: 79}	seq_location_match	1	34785140	34785162	-	Human (GRCh38)	1.00759	0.67183	58.46	0.629835	86	62	66
GJB4_CCDS383.1_ex0_1:35227316-35227339:+_5-5	KosukeYusa	GJB4	gap junction protein beta 4	HGNC:4286	GGATTATGACATGCCCCGCGTGG	905013386	{0: 1, 1: 0, 2: 0, 3: 0, 4: 28}	seq_location_match	1	34761716	34761738	+	Human (GRCh38)	1.69642	0.7489	25.81	0.727882	96	71	62
GJB4_CCDS383.1_ex0_1:35227194-35227217:-_5-3	KosukeYusa	GJB4	gap junction protein beta 4	HGNC:4286	CTCAGGTTGTCGTACAGGGACGG	905013365	{0: 1, 1: 0, 2: 0, 3: 4, 4: 77}	seq_location_match	1	34761594	34761616	-	Human (GRCh38)	-0.0774459	0.53512	32.39	0.668478	88	47	50
GJB4_CCDS383.1_ex0_1:35227169-35227192:-_5-2	KosukeYusa	GJB4	gap junction protein beta 4	HGNC:4286	CATTGGGCCCGTGTTTCAGGTGG	905013359	{0: 1, 1: 0, 2: 0, 3: 5, 4: 89}	seq_location_match	1	34761569	34761591	-	Human (GRCh38)	1.05367	0.59215	38.21	0.617769	82	54	51
GJB4_CCDS383.1_ex0_1:35227087-35227110:-_5-1	KosukeYusa	GJB4	gap junction protein beta 4	HGNC:4286	CGTGACCAGGATGAGCTGTAGGG	905013346	{0: 1, 1: 0, 2: 1, 3: 5, 4: 82}	seq_location_match	1	34761487	34761509	-	Human (GRCh38)	0.875069	0.60934	26.84	0.363976	79	59	57
GJB4_CCDS383.1_ex0_1:35227211-35227234:-_5-4	KosukeYusa	GJB4	gap junction protein beta 4	HGNC:4286	GTCCGCCCCGCTTCTTGCTCAGG	905013372	{0: 1, 1: 0, 2: 0, 3: 1, 4: 63}	seq_location_match	1	34761611	34761633	-	Human (GRCh38)	0.725397	0.38773	30.89	0.333041	82	36	30
GJB5_CCDS382.1_ex0_1:35223405-35223428:-_5-5	KosukeYusa	GJB5	gap junction protein beta 5	HGNC:4287	GCGTGGCACTTGACCACAGGAGG	905012647	{0: 1, 1: 0, 2: 0, 3: 1, 4: 113}	seq_location_match	1	34757805	34757827	-	Human (GRCh38)	-0.21883	0.64967	30.92	0.732837	69	59	64
GJB5_CCDS382.1_ex0_1:35223049-35223072:-_5-1	KosukeYusa	GJB5	gap junction protein beta 5	HGNC:4287	GTCATCACTCCACACACGCTCGG	905012584	{0: 1, 1: 0, 2: 3, 3: 4, 4: 78}	seq_location_match	1	34757449	34757471	-	Human (GRCh38)	0.955526	0.60119	23.77	0.467429	78	54	42
GJB5_CCDS382.1_ex0_1:35223238-35223261:+_5-3	KosukeYusa	GJB5	gap junction protein beta 5	HGNC:4287	AGAGGCACCGAGAAGCCCATGGG	905012616	{0: 1, 1: 0, 2: 1, 3: 17, 4: 152}	seq_location_match	1	34757638	34757660	+	Human (GRCh38)	0.297376	0.53553	29.38	0.454949	70	54	64
GJB5_CCDS382.1_ex0_1:35223217-35223240:-_5-2	KosukeYusa	GJB5	gap junction protein beta 5	HGNC:4287	CTTCTCCTGAACCTCCCGGTAGG	905012612	{0: 1, 1: 0, 2: 0, 3: 4, 4: 101}	seq_location_match	1	34757617	34757639	-	Human (GRCh38)	1.23555	0.62667	32.54	0.448185	83	61	53
GJB5_CCDS382.1_ex0_1:35223282-35223305:+_5-4	KosukeYusa	GJB5	gap junction protein beta 5	HGNC:4287	CTGAACCCCGGCAAGAAGCGGGG	905012628	{0: 1, 1: 0, 2: 0, 3: 5, 4: 65}	seq_location_match	1	34757682	34757704	+	Human (GRCh38)	2.22377	0.67231	27.55	0.151705	87	61	59
GJB6_CCDS9291.1_ex0_13:20797293-20797316:-_5-3	KosukeYusa	GJB6	gap junction protein beta 6	HGNC:4288	ACCACTCGCAAGTTCAGGCGAGG	1105417115	{0: 1, 1: 0, 2: 0, 3: 2, 4: 35}	seq_location_match	13	20223155	20223177	-	Human (GRCh38)	0.830582	0.63584	27.54	0.659526	95	64	53
GJB6_CCDS9291.1_ex0_13:20797504-20797527:-_5-5	KosukeYusa	GJB6	gap junction protein beta 6	HGNC:4288	CCGAGTCATGATCCTCGTGGTGG	1105417151	{0: 1, 1: 0, 2: 0, 3: 0, 4: 35}	seq_location_match	13	20223366	20223388	-	Human (GRCh38)	0.78954	0.66383	41.56	0.648372	93	65	87
GJB6_CCDS9291.1_ex0_13:20797322-20797345:-_5-4	KosukeYusa	GJB6	gap junction protein beta 6	HGNC:4288	CCATGCATGTGGCCTACTACAGG	1105417118	{0: 1, 1: 0, 2: 0, 3: 4, 4: 57}	seq_location_match	13	20223184	20223206	-	Human (GRCh38)	1.10314	0.50466	63.45	0.468048	92	51	39
GJB6_CCDS9291.1_ex0_13:20797229-20797252:-_5-1	KosukeYusa	GJB6	gap junction protein beta 6	HGNC:4288	AGCAGAAGGTTCGGATAGAGGGG	1105417107	{0: 1, 1: 0, 2: 1, 3: 10, 4: 101}	seq_location_match	13	20223091	20223113	-	Human (GRCh38)	1.56264	0.5966	28.98	0.414813	87	63	59
GJB6_CCDS9291.1_ex0_13:20797261-20797284:-_5-2	KosukeYusa	GJB6	gap junction protein beta 6	HGNC:4288	GAATGATTTCAAAGACATAGAGG	1105417112	{0: 1, 1: 0, 2: 4, 3: 13, 4: 287}	seq_location_match	13	20223123	20223145	-	Human (GRCh38)	0.945094	0.62283	53.96	0.322881	56	60	10
GJB7_CCDS5008.1_ex0_6:87994251-87994274:+_5-1	KosukeYusa	GJB7	gap junction protein beta 7	HGNC:16690	TGATAAGATAAGCGTACCATAGG	1011430793	{0: 1, 1: 0, 2: 0, 3: 1, 4: 33}	seq_location_match	6	87284534	87284556	+	Human (GRCh38)	-0.0897258	0.64671	20.43	0.589541	96	57	47
GJB7_CCDS5008.1_ex0_6:87994401-87994424:+_5-5	KosukeYusa	GJB7	gap junction protein beta 7	HGNC:16690	AAAGTCTGACTTGGGAAATGGGG	1011430819	{0: 1, 1: 0, 2: 1, 3: 18, 4: 250}	seq_location_match	6	87284684	87284706	+	Human (GRCh38)	0.716679	0.63219	19.85	0.47611	56	63	61
GJB7_CCDS5008.1_ex0_6:87994380-87994403:-_5-4	KosukeYusa	GJB7	gap junction protein beta 7	HGNC:16690	TTGGGCCTTACAACTGATAATGG	1011430812	{0: 1, 1: 0, 2: 0, 3: 4, 4: 75}	seq_location_match	6	87284663	87284685	-	Human (GRCh38)	2.11925	0.45349	37.22	0.412037	86	35	37
GJB7_CCDS5008.1_ex0_6:87994271-87994294:+_5-2	KosukeYusa	GJB7	gap junction protein beta 7	HGNC:16690	AGGCCCCCATCCATTGTACCTGG	1011430795	{0: 1, 1: 0, 2: 0, 3: 7, 4: 72}	seq_location_match	6	87284554	87284576	+	Human (GRCh38)	1.06014	0.44722	26.18	0.275039	89	41	27
GJB7_CCDS5008.1_ex0_6:87994354-87994377:+_5-3	KosukeYusa	GJB7	gap junction protein beta 7	HGNC:16690	AACCACCAGAAGTGAAGGTGTGG	1011430808	{0: 1, 1: 0, 2: 3, 3: 27, 4: 242}	seq_location_match	6	87284637	87284659	+	Human (GRCh38)	1.05006	0.63818	40.04	0.165341	59	60	61
GJC1_CCDS11487.1_ex0_17:42882817-42882840:+_5-4	KosukeYusa	GJC1	gap junction protein gamma 1	HGNC:4280	TGTTTCCAGCGCATTGCATAGGG	1148057038	{0: 1, 1: 0, 2: 0, 3: 4, 4: 83}	seq_location_match	17	44805450	44805472	+	Human (GRCh38)	0.823501	0.54255	21.48	0.591284	84	51	40
GJC1_CCDS11487.1_ex0_17:42882669-42882692:-_5-2	KosukeYusa	GJC1	gap junction protein gamma 1	HGNC:4280	GACGACGGATTCGGGAAGATGGG	1148057014	{0: 1, 1: 0, 2: 0, 3: 2, 4: 18}	seq_location_match	17	44805302	44805324	-	Human (GRCh38)	0.876821	0.52974	33.36	0.582166	95	55	58
GJC1_CCDS11487.1_ex0_17:42882791-42882814:-_5-3	KosukeYusa	GJC1	gap junction protein gamma 1	HGNC:4280	CCGGGCTCTGGAAGAAACGGAGG	1148057031	{0: 1, 1: 0, 2: 0, 3: 7, 4: 102}	seq_location_match	17	44805424	44805446	-	Human (GRCh38)	0.904393	0.73316	38.09	0.53838	83	68	74
GJC1_CCDS11487.1_ex0_17:42882617-42882640:-_5-1	KosukeYusa	GJC1	gap junction protein gamma 1	HGNC:4280	GGCAAGGACCGTGTTTGAGGTGG	1148057010	{0: 1, 1: 0, 2: 0, 3: 6, 4: 95}	seq_location_match	17	44805250	44805272	-	Human (GRCh38)	1.00026	0.52794	32.28	0.534745	82	51	37
GJC1_CCDS11487.1_ex0_17:42883038-42883061:+_5-5	KosukeYusa	GJC1	gap junction protein gamma 1	HGNC:4280	GCTTTGCTCATCGTAATAGATGG	1148057063	{0: 1, 1: 0, 2: 0, 3: 6, 4: 72}	seq_location_match	17	44805671	44805693	+	Human (GRCh38)	1.18862	0.4872	24.61	0.51212	88	34	34
GJC2_CCDS1569.1_ex0_1:228345704-228345727:-_5-4	KosukeYusa	GJC2	gap junction protein gamma 2	HGNC:17494	GCGTGGAGATGACCACAATCTGG	922766225	{0: 1, 1: 0, 2: 0, 3: 4, 4: 59}	seq_location_match	1	228158004	228158026	-	Human (GRCh38)	0.555521	0.54221	32.65	0.504141	87	47	35
GJC2_CCDS1569.1_ex0_1:228345613-228345636:-_5-2	KosukeYusa	GJC2	gap junction protein gamma 2	HGNC:17494	CCGCGTGTTGCAAGTGAACTTGG	922766214	{0: 1, 1: 0, 2: 0, 3: 1, 4: 15}	seq_location_match	1	228157913	228157935	-	Human (GRCh38)	1.01506	0.48156	28.98	0.377808	96	39	48
GJC2_CCDS1569.1_ex0_1:228345590-228345613:+_5-1	KosukeYusa	GJC2	gap junction protein gamma 2	HGNC:17494	GGCCATCTACTCGGACGAGCAGG	922766212	{0: 1, 1: 0, 2: 0, 3: 1, 4: 20}	seq_location_match	1	228157890	228157912	+	Human (GRCh38)	0.921494	0.52023	37.03	0.359127	98	51	26
GJC2_CCDS1569.1_ex0_1:228345677-228345700:-_5-3	KosukeYusa	GJC2	gap junction protein gamma 2	HGNC:17494	CCCAGAAGCGCACGTGCGACAGG	922766222	{0: 1, 1: 0, 2: 0, 3: 5, 4: 39}	seq_location_match	1	228157977	228157999	-	Human (GRCh38)	1.04589	0.40928	27.29	0.268983	93	38	41
GJC2_CCDS1569.1_ex0_1:228345977-228346000:+_5-5	KosukeYusa	GJC2	gap junction protein gamma 2	HGNC:17494	CGCGGAGGAGGCGTGCACTAAGG	922766305	{0: 1, 1: 0, 2: 0, 3: 2, 4: 24}	seq_location_match	1	228158277	228158299	+	Human (GRCh38)	1.31228	0.45655	39.97	0.255785	95	45	59
GJC3_CCDS34697.1_ex1_7:99526724-99526747:+_5-1	KosukeYusa	GJC3	gap junction protein gamma 3	HGNC:17495	AGGTTCTCGGCGACATGCAAAGG	1029339146	{0: 1, 1: 0, 2: 0, 3: 2, 4: 42}	seq_location_match	7	99929102	99929124	+	Human (GRCh38)	1.26247	0.54534	22.14	0.824782	93	54	57
GJC3_CCDS34697.1_ex1_7:99526961-99526984:+_5-4	KosukeYusa	GJC3	gap junction protein gamma 3	HGNC:17495	GAAACCCATATAGAGGGCGCTGG	1029339202	{0: 1, 1: 0, 2: 0, 3: 2, 4: 36}	seq_location_match	7	99929339	99929361	+	Human (GRCh38)	1.46213	0.49159	27.12	0.802165	94	53	9
GJC3_CCDS34697.1_ex1_7:99526769-99526792:+_5-2	KosukeYusa	GJC3	gap junction protein gamma 3	HGNC:17495	CAGGTGGTACTGCAACCCCAGGG	1029339155	{0: 1, 1: 0, 2: 0, 3: 7, 4: 150}	seq_location_match	7	99929147	99929169	+	Human (GRCh38)	2.03304	0.72255	19.59	0.783025	76	69	74
GJC3_CCDS34697.1_ex1_7:99527100-99527123:+_5-5	KosukeYusa	GJC3	gap junction protein gamma 3	HGNC:17495	TGCTCATCACCATAGACTCCAGG	1029339228	{0: 1, 1: 1, 2: 2, 3: 8, 4: 90}	seq_location_match	7	99929478	99929500	+	Human (GRCh38)	0.747995	0.61698	31.71	0.519308	55	56	13
GJC3_CCDS34697.1_ex1_7:99526934-99526957:-_5-3	KosukeYusa	GJC3	gap junction protein gamma 3	HGNC:17495	TGTATCACGTGATCTGGCACTGG	1029339198	{0: 2, 1: 0, 2: 0, 3: 3, 4: 47}	seq_location_match	7	99929312	99929334	-	Human (GRCh38)	-1.50317	0.47943	59.53	0.22562	47	49	32
GJD2_CCDS10040.1_ex0_15:35045067-35045090:-_5-1	KosukeYusa	GJD2	gap junction protein delta 2	HGNC:19154	AAAATCCAAGCTCAGAAGGCAGG	1124999051	{0: 1, 1: 0, 2: 0, 3: 19, 4: 266}	seq_location_match	15	34752867	34752889	-	Human (GRCh38)	0.819637	0.5786	24.56	0.622354	60	52	32
GJD2_CCDS10040.1_ex0_15:35045264-35045287:+_5-4	KosukeYusa	GJD2	gap junction protein delta 2	HGNC:19154	GGACCTCCTATGGACTCAGGGGG	1124999085	{0: 1, 1: 0, 2: 0, 3: 4, 4: 92}	seq_location_match	15	34753064	34753086	+	Human (GRCh38)	1.12447	0.65373	29.37	0.585182	82	62	55
GJD2_CCDS10040.1_ex0_15:35045090-35045113:+_5-2	KosukeYusa	GJD2	gap junction protein delta 2	HGNC:19154	GATGCAGTGCGTAGACCTGATGG	1124999053	{0: 1, 1: 0, 2: 0, 3: 2, 4: 64}	seq_location_match	15	34752890	34752912	+	Human (GRCh38)	1.1658	0.51201	30.3	0.319722	86	55	41
GJD2_CCDS10040.1_ex0_15:35045187-35045210:-_5-3	KosukeYusa	GJD2	gap junction protein delta 2	HGNC:19154	GCAAAATGCTATTGTGAATGGGG	1124999062	{0: 1, 1: 0, 2: 1, 3: 12, 4: 225}	seq_location_match	15	34752987	34753009	-	Human (GRCh38)	1.90516	0.63169	41.86	0.26985	63	68	31
GJD2_CCDS10040.1_ex0_15:35045301-35045324:+_5-5	KosukeYusa	GJD2	gap junction protein delta 2	HGNC:19154	CTAGGAAGACTGTAGAGTAGCGG	1124999093	{0: 1, 1: 0, 2: 0, 3: 12, 4: 169}	seq_location_match	15	34753101	34753123	+	Human (GRCh38)	0.91284	0.6676	25.18		74	67	64
GJD3_CCDS58547.1_ex0_17:38519704-38519727:+_5-4	KosukeYusa	GJD3	gap junction protein delta 3	HGNC:19147	CTGGGCCTCGGGCAGTCCGGGGG	1147429633	{0: 1, 1: 0, 2: 0, 3: 13, 4: 167}	seq_location_match	17	40363453	40363475	+	Human (GRCh38)	0.205728	0.49322	45.77	0.865913	82	53	92
GJD3_CCDS58547.1_ex0_17:38519475-38519498:-_5-1	KosukeYusa	GJD3	gap junction protein delta 3	HGNC:19147	CGTGCTCTTCTATTTCGCGGTGG	1147429585	{0: 1, 1: 0, 2: 0, 3: 0, 4: 14}	seq_location_match	17	40363224	40363246	-	Human (GRCh38)	1.05745	0.51978	20.87	0.78261	98	61	37
GJD3_CCDS58547.1_ex0_17:38519686-38519709:+_5-3	KosukeYusa	GJD3	gap junction protein delta 3	HGNC:19147	CAGGGCGCACGGCGCGCACTGGG	1147429627	{0: 1, 1: 0, 2: 0, 3: 7, 4: 68}	seq_location_match	17	40363435	40363457	+	Human (GRCh38)	0.54509	0.39107	45.45	0.628334	89	36	64
GJD3_CCDS58547.1_ex0_17:38519534-38519557:+_5-2	KosukeYusa	GJD3	gap junction protein delta 3	HGNC:19147	TCGACCGTGTGCGGGCAGGGCGG	1147429597	{0: 1, 1: 0, 2: 0, 3: 0, 4: 50}	seq_location_match	17	40363283	40363305	+	Human (GRCh38)	0.720986	0.6749	23.28	0.554405	84	67	77
GJD3_CCDS58547.1_ex0_17:38519781-38519804:+_5-5	KosukeYusa	GJD3	gap junction protein delta 3	HGNC:19147	AGTAGACGACGAACAGCACCGGG	1147429650	{0: 1, 1: 0, 2: 0, 3: 1, 4: 40}	seq_location_match	17	40363530	40363552	+	Human (GRCh38)	1.23912	0.54256	38.96	0.489089	93	53	34
GJD4_CCDS7191.1_ex1_10:35896557-35896580:+_5-1	KosukeYusa	GJD4	gap junction protein delta 4	HGNC:23296	GGCGGGGCGACCCGTCTACCAGG	1066460303	{0: 1, 1: 0, 2: 1, 3: 0, 4: 30}	seq_location_match	10	35607630	35607652	+	Human (GRCh38)	1.08436	0.52739	23.25	0.525801	97	55	49
GJD4_CCDS7191.1_ex1_10:35896849-35896872:-_5-4	KosukeYusa	GJD4	gap junction protein delta 4	HGNC:23296	ATGTAGCCGGCCGAAAAGTCGGG	1066460371	{0: 1, 1: 0, 2: 0, 3: 0, 4: 19}	seq_location_match	10	35607922	35607944	-	Human (GRCh38)	0.870417	0.54361	30.25	0.522822	95	47	69
GJD4_CCDS7191.1_ex1_10:35896813-35896836:-_5-3	KosukeYusa	GJD4	gap junction protein delta 4	HGNC:23296	CCGCGCTCCCCGAATGGCCGCGG	1066460362	{0: 1, 1: 0, 2: 0, 3: 6, 4: 45}	seq_location_match	10	35607886	35607908	-	Human (GRCh38)	1.30371	0.3105	29.92	0.273298	89	35	51
GJD4_CCDS7191.1_ex1_10:35896971-35896994:-_5-5	KosukeYusa	GJD4	gap junction protein delta 4	HGNC:23296	CCACCACGCCCGTGCACGGAGGG	1066460400	{0: 1, 1: 0, 2: 1, 3: 5, 4: 125}	seq_location_match	10	35608044	35608066	-	Human (GRCh38)	1.24917	0.5641	42.27	0.138644	92	55	50
GJD4_CCDS7191.1_ex1_10:35896625-35896648:-_5-2	KosukeYusa	GJD4	gap junction protein delta 4	HGNC:23296	GAAGACGTCGTAGCAAACATTGG	1066460312	{0: 1, 1: 0, 2: 0, 3: 2, 4: 25}	seq_location_match	10	35607698	35607720	-	Human (GRCh38)	0.635254	0.6667	28.73		95	58	42
GK_CCDS14225.1_ex11_X:30725661-30725684:+_5-4	KosukeYusa	GK	glycerol kinase	HGNC:4289	TTCAACCATAGGTATGGAACAGG	1188488329	{0: 1, 1: 0, 2: 1, 3: 17, 4: 231}	seq_location_match	X	30707545	30707567	+	Human (GRCh38)	0.868308	0.50341	30.3	0.477558	61	48	39
GK_CCDS14225.1_ex9_X:30718515-30718538:+_5-3	KosukeYusa	GK	glycerol kinase	HGNC:4289	TTTAAATTTTATTAGAAAGCTGG	1188487587	{0: 1, 1: 1, 2: 7, 3: 90, 4: 1168}	seq_location_match	X	30700399	30700421	+	Human (GRCh38)	0.917193	0.36449	21.62	0.402874	28	37		polyt4
GK_CCDS14225.1_ex7_X:30714769-30714792:-_5-2	KosukeYusa	GK	glycerol kinase	HGNC:4289	CATAGATCTCAGAAGAACTCCGG	1188487285	{0: 2, 1: 0, 2: 0, 3: 12, 4: 203}	seq_location_match	X	30696653	30696675	-	Human (GRCh38)	0.846574	0.64805	23.85	0.35028	0	62	41
GK_CCDS14225.1_ex11_X:30725697-30725720:+_5-5	KosukeYusa	GK	glycerol kinase	HGNC:4289	TGTAATACAGGCCATAAGGTTGG	1188488333	{0: 1, 1: 0, 2: 0, 3: 4, 4: 104}	seq_location_match	X	30707581	30707603	+	Human (GRCh38)	1.0727	0.57138	24.65	0.296019	81	59	22
GK_CCDS14225.1_ex4_X:30709257-30709280:-_5-1	KosukeYusa	GK	glycerol kinase	HGNC:4289	AAGACTCTCAACGGTAGACTGGG	1188486796	{0: 2, 1: 0, 2: 0, 3: 1, 4: 66}	seq_location_match	X	30691141	30691163	-	Human (GRCh38)	1.27225	0.6126	29.05	0.206284	0	60	47
GK2_CCDS3585.1_ex0_4:80328975-80328998:+_5-5	KosukeYusa	GK2	glycerol kinase 2	HGNC:4291	TAAGATCCTCAACAGTAGTCTGG	975922392	{0: 1, 1: 0, 2: 0, 3: 4, 4: 76}	seq_location_match	4	79407822	79407844	+	Human (GRCh38)	1.26395	0.38209	45.76	0.552498	86	38	22
GK2_CCDS3585.1_ex0_4:80328244-80328267:+_5-2	KosukeYusa	GK2	glycerol kinase 2	HGNC:4291	AGGTGCATATAACCCTGAAAAGG	975922321	{0: 1, 1: 0, 2: 0, 3: 5, 4: 114}	seq_location_match	4	79407091	79407113	+	Human (GRCh38)	0.753749	0.49803	38.17	0.445921	77	52	44
GK2_CCDS3585.1_ex0_4:80328609-80328632:-_5-3	KosukeYusa	GK2	glycerol kinase 2	HGNC:4291	CCTAATTAAAACTGGAGCCCTGG	975922362	{0: 1, 1: 0, 2: 0, 3: 21, 4: 147}	seq_location_match	4	79407456	79407478	-	Human (GRCh38)	1.03613	0.49934	23.97	0.361743	66	50	17
GK2_CCDS3585.1_ex0_4:80328186-80328209:+_5-1	KosukeYusa	GK2	glycerol kinase 2	HGNC:4291	ATTTATTGGTAAACTGAGTGAGG	975922312	{0: 1, 1: 0, 2: 0, 3: 19, 4: 226}	seq_location_match	4	79407033	79407055	+	Human (GRCh38)	0.835594	0.63296	20.67	0.345725	62	61	28
GK2_CCDS3585.1_ex0_4:80328802-80328825:+_5-4	KosukeYusa	GK2	glycerol kinase 2	HGNC:4291	CCAGATAAGCCATGAATCAATGG	975922380	{0: 1, 1: 1, 2: 0, 3: 17, 4: 138}	seq_location_match	4	79407649	79407671	+	Human (GRCh38)	1.08329	0.55497	20.75	0.301984	30	49	45
GK5_CCDS33871.1_ex15_3:141944174-141944197:-_5-5	KosukeYusa	GK5	glycerol kinase 5	HGNC:28635	ACGTCTATGACCGGGCGGCGCGG	963168088	{0: 1, 1: 0, 2: 0, 3: 1, 4: 75}	seq_location_match	3	142225333	142225355	-	Human (GRCh38)	1.23449	0.63007	45.32	0.597762	76	54	57
GK5_CCDS33871.1_ex8_3:141905064-141905087:+_5-2	KosukeYusa	GK5	glycerol kinase 5	HGNC:28635	AAGTGGTATCGAAATTAGAGAGG	963164401	{0: 1, 1: 0, 2: 0, 3: 7, 4: 110}	seq_location_match	3	142186223	142186245	+	Human (GRCh38)	0.920227	0.65043	30.75	0.477558	75	59	28
GK5_CCDS33871.1_ex15_3:141944141-141944164:+_5-4	KosukeYusa	GK5	glycerol kinase 5	HGNC:28635	CCAAGTCACCTTCTGCACGCTGG	963168083	{0: 1, 1: 0, 2: 0, 3: 8, 4: 82}	seq_location_match	3	142225300	142225322	+	Human (GRCh38)	0.925903	0.56814	19.49	0.314965	87	54	32
GK5_CCDS33871.1_ex10_3:141906549-141906572:+_5-3	KosukeYusa	GK5	glycerol kinase 5	HGNC:28635	TGTGAGCTTATATAACAACCAGG	963164544	{0: 1, 1: 0, 2: 0, 3: 7, 4: 95}	seq_location_match	3	142187708	142187730	+	Human (GRCh38)	1.28739	0.57324	38.56	0.313968	84	63	42
GK5_CCDS33871.1_ex7_3:141904811-141904834:-_5-1	KosukeYusa	GK5	glycerol kinase 5	HGNC:28635	AAGCCACAATTTTGGATCAGTGG	963164385	{0: 1, 1: 0, 2: 0, 3: 13, 4: 128}	seq_location_match	3	142185970	142185992	-	Human (GRCh38)	2.20107	0.55357	17.6	0.295951	73	51	60	polyt4
GKAP1_CCDS35049.1_ex9_9:86414180-86414203:+_5-4	KosukeYusa	GKAP1	G kinase anchoring protein 1	HGNC:17496	TTGAGCGTTACAAACAGCATGGG	1056151907	{0: 1, 1: 0, 2: 0, 3: 3, 4: 58}	seq_location_match	9	83799266	83799288	+	Human (GRCh38)	0.799621	0.67155	44.75	0.420114	86	63	54
GKAP1_CCDS35049.1_ex10_9:86421313-86421336:-_5-5	KosukeYusa	GKAP1	G kinase anchoring protein 1	HGNC:17496	AAAGGTAAAGGTCGAAATACTGG	1056153047	{0: 1, 1: 0, 2: 0, 3: 12, 4: 142}	seq_location_match	9	83806399	83806421	-	Human (GRCh38)	0.162149	0.46125	48.6	0.36531	79	38	39
GKAP1_CCDS35049.1_ex9_9:86414126-86414149:-_5-3	KosukeYusa	GKAP1	G kinase anchoring protein 1	HGNC:17496	AGGATTCACGAGAAGAAAATTGG	1056151901	{0: 1, 1: 0, 2: 1, 3: 10, 4: 225}	seq_location_match	9	83799212	83799234	-	Human (GRCh38)	0.672097	0.37608	26.2	0.342014	58	33	44
GKAP1_CCDS35049.1_ex7_9:86399628-86399651:-_5-2	KosukeYusa	GKAP1	G kinase anchoring protein 1	HGNC:17496	CTAAAAGATTTTCATTCGGAAGG	1056150685	{0: 1, 1: 0, 2: 1, 3: 9, 4: 137}	seq_location_match	9	83784714	83784736	-	Human (GRCh38)	1.40444	0.54674	30.16	0.322866	80	49	29	polyt4
GKAP1_CCDS35049.1_ex6_9:86395295-86395318:-_5-1	KosukeYusa	GKAP1	G kinase anchoring protein 1	HGNC:17496	TCACATTAGTAAAAAGACTGAGG	1056150276	{0: 1, 1: 0, 2: 0, 3: 22, 4: 225}	seq_location_match	9	83780381	83780403	-	Human (GRCh38)	1.10941	0.71779	27.63	0.255038	60	68	26
GKN1_CCDS1891.2_ex4_2:69207082-69207105:-_5-5	KosukeYusa	GKN1	gastrokine 1	HGNC:23217	TTGGGTTGACTGAGTACATCAGG	932109250	{0: 1, 1: 0, 2: 1, 3: 6, 4: 98}	seq_location_match	2	68979951	68979973	-	Human (GRCh38)	1.1826	0.45743	27.29	0.643395	86	42	48
GKN1_CCDS1891.2_ex2_2:69204877-69204900:-_5-3	KosukeYusa	GKN1	gastrokine 1	HGNC:23217	ATAATCCCAGATGGAATTCCAGG	932109070	{0: 1, 1: 0, 2: 1, 3: 17, 4: 169}	seq_location_match	2	68977746	68977768	-	Human (GRCh38)	1.40105	0.34967	35.89	0.6358	65	37	46
GKN1_CCDS1891.2_ex2_2:69204859-69204882:+_5-2	KosukeYusa	GKN1	gastrokine 1	HGNC:23217	ATAACAACGGATGGGACTCCTGG	932109067	{0: 1, 1: 0, 2: 0, 3: 6, 4: 49}	seq_location_match	2	68977728	68977750	+	Human (GRCh38)	1.19404	0.40439	35.16	0.43887	82	39	26
GKN1_CCDS1891.2_ex3_2:69206084-69206107:-_5-4	KosukeYusa	GKN1	gastrokine 1	HGNC:23217	TTCCTTGACCAGTGCATCAAGGG	932109154	{0: 1, 1: 0, 2: 0, 3: 9, 4: 106}	seq_location_match	2	68978953	68978975	-	Human (GRCh38)	1.01433	0.43565	31.15	0.359006	83	49	58
GKN1_CCDS1891.2_ex1_2:69204666-69204689:-_5-1	KosukeYusa	GKN1	gastrokine 1	HGNC:23217	GAGACTTACATAGTTAGCTAGGG	932109054	{0: 1, 1: 0, 2: 0, 3: 4, 4: 83}	seq_location_match	2	68977535	68977557	-	Human (GRCh38)	0.796071	0.62955	27.98	0.289842	85	58	42
GKN2_CCDS33215.1_ex1_2:69173585-69173608:-_5-1	KosukeYusa	GKN2	gastrokine 2	HGNC:24588	TGTTATACCGATCTAGGCTCTGG	932106355	{0: 1, 1: 0, 2: 0, 3: 1, 4: 14}	seq_location_match	2	68946454	68946476	-	Human (GRCh38)	1.23574	0.52016	25.67	0.890046	96	47	32
GKN2_CCDS33215.1_ex2_2:69174332-69174355:+_5-3	KosukeYusa	GKN2	gastrokine 2	HGNC:24588	GTCCATCTTCAGGATAAAGCAGG	932106410	{0: 1, 1: 0, 2: 1, 3: 5, 4: 139}	seq_location_match	2	68947201	68947223	+	Human (GRCh38)	1.14837	0.60174	18.47	0.739812	77	57	12
GKN2_CCDS33215.1_ex2_2:69174277-69174300:-_5-2	KosukeYusa	GKN2	gastrokine 2	HGNC:24588	ATGGTACATCTATGAGAAACAGG	932106402	{0: 1, 1: 0, 2: 0, 3: 8, 4: 151}	seq_location_match	2	68947146	68947168	-	Human (GRCh38)	0.94741	0.45804	23.47	0.611109	66	42	59
GKN2_CCDS33215.1_ex3_2:69177294-69177317:-_5-5	KosukeYusa	GKN2	gastrokine 2	HGNC:24588	GCCATCATTAACATCCATGCAGG	932106721	{0: 1, 1: 0, 2: 1, 3: 6, 4: 105}	seq_location_match	2	68950163	68950185	-	Human (GRCh38)	0.575413	0.60752	17.62	0.597135	79	57	22
GKN2_CCDS33215.1_ex2_2:69174372-69174395:+_5-4	KosukeYusa	GKN2	gastrokine 2	HGNC:24588	CTGGATGCAATGTAGCCCTGAGG	932106417	{0: 1, 1: 0, 2: 2, 3: 8, 4: 128}	seq_location_match	2	68947241	68947263	+	Human (GRCh38)	1.08603	0.78951	22.05	0.578055	68	73	74
GLA_CCDS14484.1_ex4_X:100656735-100656758:-_5-3	KosukeYusa	GLA	galactosidase alpha	HGNC:4296	GTTGGAAATAAAACCTGCGCAGG	1195084527	{0: 1, 1: 0, 2: 2, 3: 4, 4: 86}	seq_location_match	X	101401748	101401770	-	Human (GRCh38)	0.850335	0.53763	33.75	0.714676	84	58	17
GLA_CCDS14484.1_ex3_X:100655680-100655703:-_5-1	KosukeYusa	GLA	galactosidase alpha	HGNC:4296	GCATTGTGTACTCCTGTGAGTGG	1195084406	{0: 1, 1: 0, 2: 1, 3: 9, 4: 88}	seq_location_match	X	101400693	101400715	-	Human (GRCh38)	1.09429	0.7182	22.7	0.526389	78	70	30
GLA_CCDS14484.1_ex4_X:100656708-100656731:+_5-2	KosukeYusa	GLA	galactosidase alpha	HGNC:4296	TCGTAGTATCCAAAACTCCCAGG	1195084521	{0: 1, 1: 0, 2: 0, 3: 2, 4: 59}	seq_location_match	X	101401721	101401743	+	Human (GRCh38)	1.10983	0.54776	27.79	0.4489	81	55	15
GLA_CCDS14484.1_ex5_X:100658805-100658828:+_5-4	KosukeYusa	GLA	galactosidase alpha	HGNC:4296	GCTAGCTGGCGAATCCCATGAGG	1195084797	{0: 1, 1: 0, 2: 0, 3: 3, 4: 45}	seq_location_match	X	101403818	101403840	+	Human (GRCh38)	1.58191	0.72591	33.58	0.345801	92	72	49
GLA_CCDS14484.1_ex6_X:100662763-100662786:-_5-5	KosukeYusa	GLA	galactosidase alpha	HGNC:4296	TTGGCAAGGACGCCTACCATGGG	1195085268	{0: 1, 1: 0, 2: 0, 3: 1, 4: 41}	seq_location_match	X	101407776	101407798	-	Human (GRCh38)	1.24485	0.61614	21.55	0.23163	94	56	85
GLB1_CCDS43061.1_ex6_3:33087661-33087684:-_5-1	KosukeYusa	GLB1	galactosidase beta 1	HGNC:4298	CTATGATGCCCCACTGAGTGAGG	952410537	{0: 1, 1: 0, 2: 3, 3: 9, 4: 87}	seq_location_match	3	33046170	33046192	-	Human (GRCh38)	0.378208	0.63718	18.27	0.684119	71	64	50
GLB1_CCDS43061.1_ex8_3:33093428-33093451:+_5-4	KosukeYusa	GLB1	galactosidase beta 1	HGNC:4298	TCGGTCTTGATTGTGGAGTGAGG	952411253	{0: 1, 1: 0, 2: 1, 3: 10, 4: 108}	seq_location_match	3	33051937	33051959	+	Human (GRCh38)	1.01997	0.60785	16.4	0.579104	65	63	84
GLB1_CCDS43061.1_ex8_3:33093389-33093412:-_5-3	KosukeYusa	GLB1	galactosidase beta 1	HGNC:4298	CTCTATGATATACTTGCCCGTGG	952411246	{0: 1, 1: 0, 2: 0, 3: 1, 4: 40}	seq_location_match	3	33051898	33051920	-	Human (GRCh38)	1.05202	0.52747	24.13	0.483025	94	57	27
GLB1_CCDS43061.1_ex14_3:33114081-33114104:-_5-5	KosukeYusa	GLB1	galactosidase beta 1	HGNC:4298	TGTGCCCCGCTTCTACTGGAAGG	952413809	{0: 1, 1: 0, 2: 0, 3: 6, 4: 63}	seq_location_match	3	33072590	33072612	-	Human (GRCh38)	1.43647	0.60064	23.34	0.328923	86	58	43
GLB1_CCDS43061.1_ex7_3:33093238-33093261:+_5-2	KosukeYusa	GLB1	galactosidase beta 1	HGNC:4298	AGTGCTCTTACCATTCCAATAGG	952411221	{0: 1, 1: 0, 2: 1, 3: 2, 4: 99}	seq_location_match	3	33051747	33051769	+	Human (GRCh38)	1.10926	0.49956	30.48	0.242211	79	41	40
GLB1L_CCDS2437.1_ex9_2:220104507-220104530:+_5-3	KosukeYusa	GLB1L	galactosidase beta 1 like	HGNC:28129	GGGGTTCATACTTCCGAAGCAGG	946364404	{0: 1, 1: 0, 2: 0, 3: 0, 4: 43}	seq_location_match	2	219239786	219239808	+	Human (GRCh38)	1.56071	0.50193	25.47	0.84942	95	46	34
GLB1L_CCDS2437.1_ex14_2:220107978-220108001:-_5-5	KosukeYusa	GLB1L	galactosidase beta 1 like	HGNC:28129	TGACCGGTTTCTCCTAGACGGGG	946364944	{0: 1, 1: 0, 2: 0, 3: 3, 4: 24}	seq_location_match	2	219243257	219243279	-	Human (GRCh38)	1.17323	0.67838	30.74	0.844299	95	70	33
GLB1L_CCDS2437.1_ex14_2:220107927-220107950:-_5-4	KosukeYusa	GLB1L	galactosidase beta 1 like	HGNC:28129	GCACTACTTTCGGGTACCGCGGG	946364932	{0: 1, 1: 0, 2: 0, 3: 0, 4: 13}	seq_location_match	2	219243206	219243228	-	Human (GRCh38)	1.46061	0.6106	35.84	0.783613	99	52	48
GLB1L_CCDS2437.1_ex6_2:220103917-220103940:-_5-2	KosukeYusa	GLB1L	galactosidase beta 1 like	HGNC:28129	AACTTCAGGTGCCGATAAGAAGG	946364315	{0: 1, 1: 0, 2: 0, 3: 0, 4: 39}	seq_location_match	2	219239196	219239218	-	Human (GRCh38)	0.467123	0.43859	24.65	0.549428	96	46	38
GLB1L_CCDS2437.1_ex6_2:220103887-220103910:+_5-1	KosukeYusa	GLB1L	galactosidase beta 1 like	HGNC:28129	CATAGCTGGTAGTAATCGGAAGG	946364312	{0: 1, 1: 0, 2: 0, 3: 1, 4: 71}	seq_location_match	2	219239166	219239188	+	Human (GRCh38)	1.15652	0.62849	30.39	0.330349	96	61	51
GLB1L2_CCDS31724.1_ex5_11:134226205-134226228:+_5-3	KosukeYusa	GLB1L2	galactosidase beta 1 like 2	HGNC:25129	GGGACCTATCATTGCCGTGCAGG	1091276506	{0: 1, 1: 0, 2: 0, 3: 1, 4: 25}	seq_location_match	11	134356312	134356334	+	Human (GRCh38)	0.100576	0.5921	16.34	0.706668	96	51	44
GLB1L2_CCDS31724.1_ex5_11:134226183-134226206:+_5-2	KosukeYusa	GLB1L2	galactosidase beta 1 like 2	HGNC:25129	TTTCTCCGCAGTACAAGCGTGGG	1091276502	{0: 1, 1: 0, 2: 0, 3: 0, 4: 27}	seq_location_match	11	134356290	134356312	+	Human (GRCh38)	0.0825593	0.58504	25.87	0.691607	97	56	41
GLB1L2_CCDS31724.1_ex1_11:134212675-134212698:+_5-1	KosukeYusa	GLB1L2	galactosidase beta 1 like 2	HGNC:25129	CGGCTCCGCCATCGACAGCTGGG	1091274792	{0: 1, 1: 0, 2: 0, 3: 2, 4: 54}	seq_location_match	11	134342782	134342804	+	Human (GRCh38)	1.34366	0.38002	32.99	0.681102	92	41	58
GLB1L2_CCDS31724.1_ex8_11:134237181-134237204:+_5-5	KosukeYusa	GLB1L2	galactosidase beta 1 like 2	HGNC:25129	GGACGGGGTGGTTTGACTCGTGG	1091278321	{0: 1, 1: 0, 2: 0, 3: 7, 4: 48}	seq_location_match	11	134367288	134367310	+	Human (GRCh38)	1.53943	0.5891	34.69	0.332761	92	49	36
GLB1L2_CCDS31724.1_ex5_11:134226265-134226288:+_5-4	KosukeYusa	GLB1L2	galactosidase beta 1 like 2	HGNC:25129	ATACATGCCCTACGTCAAGAAGG	1091276515	{0: 1, 1: 0, 2: 0, 3: 5, 4: 48}	seq_location_match	11	134356372	134356394	+	Human (GRCh38)	1.40111	0.63737	28.42	0.17577	93	62	31
GLB1L3_CCDS44780.1_ex6_11:134158705-134158728:-_5-3	KosukeYusa	GLB1L3	galactosidase beta 1 like 3	HGNC:25147	CCACTTGCACCGCGATGACAGGG	1091268462	{0: 1, 1: 0, 2: 0, 3: 1, 4: 34}	seq_location_match	11	134288812	134288834	-	Human (GRCh38)	0.892078	0.57485	31.74	0.396638	96	53	33
GLB1L3_CCDS44780.1_ex5_11:134153645-134153668:-_5-2	KosukeYusa	GLB1L3	galactosidase beta 1 like 3	HGNC:25147	TTGTCCTCAACAGTAACCGGGGG	1091267761	{0: 1, 1: 0, 2: 0, 3: 4, 4: 54}	seq_location_match	11	134283752	134283774	-	Human (GRCh38)	0.85764	0.76836	23.77	0.266654	93	72	69
GLB1L3_CCDS44780.1_ex9_11:134177049-134177072:+_5-5	KosukeYusa	GLB1L3	galactosidase beta 1 like 3	HGNC:25147	GGTCGGCTGGTTCGACAGATGGG	1091270374	{0: 1, 1: 0, 2: 0, 3: 2, 4: 41}	seq_location_match	11	134307156	134307178	+	Human (GRCh38)	1.12773	0.46636	25.51	0.266194	93	41	67
GLB1L3_CCDS44780.1_ex6_11:134158732-134158755:+_5-4	KosukeYusa	GLB1L3	galactosidase beta 1 like 3	HGNC:25147	TGAGTATGGCTCATTCAATAAGG	1091268466	{0: 1, 1: 0, 2: 0, 3: 7, 4: 87}	seq_location_match	11	134288839	134288861	+	Human (GRCh38)	1.00892	0.49664	26.47	0.213319	83	44	38
GLB1L3_CCDS44780.1_ex2_11:134147627-134147650:+_5-1	KosukeYusa	GLB1L3	galactosidase beta 1 like 3	HGNC:25147	AAGAATCGATCTGTGGGACTTGG	1091266907	{0: 1, 1: 0, 2: 0, 3: 2, 4: 80}	seq_location_match	11	134277734	134277756	+	Human (GRCh38)	1.41848	0.50394	31.68	0.149066	80	44	51
GLCCI1_CCDS34601.1_ex0_7:8009417-8009440:-_5-2	KosukeYusa	GLCCI1	glucocorticoid induced 1	HGNC:18713	ACCTCTGCACACGGGCGAGCCGG	1020418312	{0: 1, 1: 0, 2: 0, 3: 4, 4: 70}	seq_location_match	7	7969787	7969809	-	Human (GRCh38)	0.964871	0.4393	31.21	0.501163	91	40	29
GLCCI1_CCDS34601.1_ex1_7:8043567-8043590:-_5-4	KosukeYusa	GLCCI1	glucocorticoid induced 1	HGNC:18713	GGTTCGCCTTATTGTACTAGAGG	1020420912	{0: 1, 1: 0, 2: 0, 3: 2, 4: 23}	seq_location_match	7	8003938	8003960	-	Human (GRCh38)	0.791255	0.6071	44.35	0.400092	93	59	26
GLCCI1_CCDS34601.1_ex1_7:8043605-8043628:+_5-5	KosukeYusa	GLCCI1	glucocorticoid induced 1	HGNC:18713	ATAACAGGACCTTACCTCACAGG	1020420917	{0: 1, 1: 0, 2: 0, 3: 7, 4: 99}	seq_location_match	7	8003976	8003998	+	Human (GRCh38)	1.01107	0.54469	32.06	0.278387	80	60	42
GLCCI1_CCDS34601.1_ex0_7:8009167-8009190:-_5-1	KosukeYusa	GLCCI1	glucocorticoid induced 1	HGNC:18713	TAGGGCACCGTGGCGCGGATGGG	1020418235	{0: 1, 1: 0, 2: 0, 3: 2, 4: 42}	seq_location_match	7	7969537	7969559	-	Human (GRCh38)	0.959599	0.52711	33.95	0.272905	94	44	77
GLCCI1_CCDS34601.1_ex1_7:8043523-8043546:+_5-3	KosukeYusa	GLCCI1	glucocorticoid induced 1	HGNC:18713	TTCACTTTCTGTAGCGGACAAGG	1020420909	{0: 1, 1: 0, 2: 0, 3: 7, 4: 85}	seq_location_match	7	8003894	8003916	+	Human (GRCh38)	1.9295	0.50625	35.51	0.133606	93	52	38
GLCE_CCDS32277.1_ex1_15:69553526-69553549:-_5-4	KosukeYusa	GLCE	glucuronic acid epimerase	HGNC:17855	TCATATACCTCTATGTGAGGAGG	1128630502	{0: 1, 1: 0, 2: 0, 3: 6, 4: 90}	seq_location_match	15	69261188	69261210	-	Human (GRCh38)	0.415369	0.58788	30.53	0.647935	83	57	37
GLCE_CCDS32277.1_ex0_15:69548642-69548665:-_5-3	KosukeYusa	GLCE	glucuronic acid epimerase	HGNC:17855	ACACACCATCGGGGTGATAGGGG	1128630102	{0: 1, 1: 0, 2: 0, 3: 3, 4: 47}	seq_location_match	15	69256304	69256326	-	Human (GRCh38)	1.14074	0.51502	29.89	0.397732	91	53	33
GLCE_CCDS32277.1_ex0_15:69548342-69548365:-_5-2	KosukeYusa	GLCE	glucuronic acid epimerase	HGNC:17855	CAGACTGTTGTTTGGCCACGTGG	1128630067	{0: 1, 1: 0, 2: 0, 3: 8, 4: 64}	seq_location_match	15	69256004	69256026	-	Human (GRCh38)	1.30903	0.57822	26.28	0.39068	82	53	55
GLCE_CCDS32277.1_ex2_15:69560565-69560588:+_5-5	KosukeYusa	GLCE	glucuronic acid epimerase	HGNC:17855	TGAAGGTGTATCCTTGCAACTGG	1128631074	{0: 1, 1: 0, 2: 0, 3: 7, 4: 68}	seq_location_match	15	69268227	69268249	+	Human (GRCh38)	0.866439	0.4156	29.59	0.352859	73	39	36
GLCE_CCDS32277.1_ex0_15:69548255-69548278:-_5-1	KosukeYusa	GLCE	glucuronic acid epimerase	HGNC:17855	TACTCGAACGCCGTGGAAACTGG	1128630060	{0: 1, 1: 0, 2: 0, 3: 0, 4: 8}	seq_location_match	15	69255917	69255939	-	Human (GRCh38)	1.1995	0.38581	14.91	0.315642	97	26	33
GLDC_CCDS34987.1_ex24_9:6645301-6645324:-_5-5	KosukeYusa	GLDC	glycine decarboxylase	HGNC:4313	GACACGACGACTTCGCTCGGAGG	1050537743	{0: 2, 1: 0, 2: 0, 3: 0, 4: 12}	seq_location_match	9	6645302	6645324	-	Human (GRCh38)	-0.012546	0.67953	23.42	0.783666	0	70	48
GLDC_CCDS34987.1_ex20_9:6606583-6606606:+_5-3	KosukeYusa	GLDC	glycine decarboxylase	HGNC:4313	TTAATTACTTGGCTCGAGTCTGG	1050532931	{0: 1, 1: 0, 2: 0, 3: 8, 4: 73}	seq_location_match	9	6606584	6606606	+	Human (GRCh38)	1.16525	0.43245	21.49	0.60335	90	37	38
GLDC_CCDS34987.1_ex15_9:6592974-6592997:-_5-1	KosukeYusa	GLDC	glycine decarboxylase	HGNC:4313	TGTGTAGGTCTCAAGCGAGCAGG	1050531402	{0: 1, 1: 0, 2: 0, 3: 2, 4: 53}	seq_location_match	9	6592975	6592997	-	Human (GRCh38)	1.37345	0.54757	19.02	0.527807	93	48	39
GLDC_CCDS34987.1_ex22_9:6620244-6620267:-_5-4	KosukeYusa	GLDC	glycine decarboxylase	HGNC:4313	CTGGAGATCGTATATTGGCATGG	1050534535	{0: 1, 1: 1, 2: 0, 3: 3, 4: 33}	seq_location_match	9	6620245	6620267	-	Human (GRCh38)	1.87506	0.57352	27	0.480099	49	55	31
GLDC_CCDS34987.1_ex19_9:6605150-6605173:-_5-2	KosukeYusa	GLDC	glycine decarboxylase	HGNC:4313	GGAAGACTTTACGGAACTCGTGG	1050532759	{0: 2, 1: 0, 2: 0, 3: 3, 4: 39}	seq_location_match	9	6605151	6605173	-	Human (GRCh38)	1.01021	0.64867	33.64		0	62	35
GLDN_CCDS10140.2_ex3_15:51675993-51676016:-_5-2	KosukeYusa	GLDN	gliomedin	HGNC:29514	GTTGTGTCCTGGCAACCCGCCGG	1126702915	{0: 1, 1: 0, 2: 0, 3: 6, 4: 58}	seq_location_match	15	51383797	51383819	-	Human (GRCh38)	0.24902	0.60506	24.89	0.672052	90	60	52
GLDN_CCDS10140.2_ex4_15:51687071-51687094:+_5-3	KosukeYusa	GLDN	gliomedin	HGNC:29514	AAAGGGAGACCATGGTGAACTGG	1126704477	{0: 1, 1: 0, 2: 1, 3: 22, 4: 335}	seq_location_match	15	51394875	51394897	+	Human (GRCh38)	1.06113	0.39321	32.26	0.613252	64	39	15
GLDN_CCDS10140.2_ex7_15:51692647-51692670:+_5-5	KosukeYusa	GLDN	gliomedin	HGNC:29514	CTGCTAACAAGAGTGATGACCGG	1126705319	{0: 1, 1: 0, 2: 0, 3: 10, 4: 81}	seq_location_match	15	51400451	51400473	+	Human (GRCh38)	0.657937	0.6657	30.3	0.523772	79	61	44
GLDN_CCDS10140.2_ex0_15:51634080-51634103:-_5-1	KosukeYusa	GLDN	gliomedin	HGNC:29514	GCGGCTCAACTCGGCCAGGAAGG	1126698015	{0: 1, 1: 0, 2: 0, 3: 6, 4: 62}	seq_location_match	15	51341884	51341906	-	Human (GRCh38)	1.63279	0.55218	26.85	0.465567	85	60	73
GLDN_CCDS10140.2_ex5_15:51689757-51689780:-_5-4	KosukeYusa	GLDN	gliomedin	HGNC:29514	TGAACATGCTTGGCTGCCGAGGG	1126704887	{0: 1, 1: 0, 2: 0, 3: 1, 4: 79}	seq_location_match	15	51397561	51397583	-	Human (GRCh38)	1.96067	0.57891	20.35	0.281737	88	52	47
GLE1_CCDS35154.1_ex3_9:131285065-131285088:-_5-4	KosukeYusa	GLE1	GLE1 RNA export mediator	HGNC:4315	CCATTACTTCCCGCAAGTCCTGG	1061104946	{0: 1, 1: 0, 2: 0, 3: 5, 4: 108}	seq_location_match	9	128522787	128522809	-	Human (GRCh38)	1.18373	0.50197	39.73	0.910581	87	42	28
GLE1_CCDS35154.1_ex2_9:131277875-131277898:+_5-2	KosukeYusa	GLE1	GLE1 RNA export mediator	HGNC:4315	CTGCGTCCGAATGTACGAACTGG	1061104083	{0: 1, 1: 0, 2: 0, 3: 0, 4: 9}	seq_location_match	9	128515597	128515619	+	Human (GRCh38)	1.29324	0.52427	24.6	0.849766	98	53	60
GLE1_CCDS35154.1_ex3_9:131285016-131285039:+_5-3	KosukeYusa	GLE1	GLE1 RNA export mediator	HGNC:4315	AACTGAAGCGGTTTGATGAATGG	1061104941	{0: 1, 1: 0, 2: 0, 3: 6, 4: 80}	seq_location_match	9	128522738	128522760	+	Human (GRCh38)	1.06454	0.48664	42.63	0.837255	81	45	33
GLE1_CCDS35154.1_ex2_9:131277837-131277860:+_5-1	KosukeYusa	GLE1	GLE1 RNA export mediator	HGNC:4315	ATGGTACTTCAGTCCTCACGGGG	1061104078	{0: 1, 1: 0, 2: 0, 3: 1, 4: 48}	seq_location_match	9	128515559	128515581	+	Human (GRCh38)	0.953543	0.72644	26.28	0.790649	91	65	60
GLE1_CCDS35154.1_ex5_9:131286037-131286060:-_5-5	KosukeYusa	GLE1	GLE1 RNA export mediator	HGNC:4315	CAGCCAGGTCGACCTTAAGCAGG	1061105081	{0: 1, 1: 0, 2: 0, 3: 4, 4: 55}	seq_location_match	9	128523759	128523781	-	Human (GRCh38)	0.830265	0.49944	30.35	0.756909	90	46	26
GLG1_CCDS32485.1_ex18_16:74519765-74519788:+_5-1	KosukeYusa	GLG1	golgi glycoprotein 1	HGNC:4316	TCAATGCGGTAATCTGCACCAGG	1140380836	{0: 1, 1: 0, 2: 0, 3: 0, 4: 44}	seq_location_match	16	74485868	74485890	+	Human (GRCh38)	0.167285	0.54011	36.05	0.781041	89	56	30
GLG1_CCDS32485.1_ex19_16:74525009-74525032:-_5-3	KosukeYusa	GLG1	golgi glycoprotein 1	HGNC:4316	AGATCATCCTAAGCTGTCGGGGG	1140381360	{0: 1, 1: 0, 2: 0, 3: 2, 4: 44}	seq_location_match	16	74491112	74491134	-	Human (GRCh38)	0.385006	0.65181	29.91	0.637362	93	64	48
GLG1_CCDS32485.1_ex20_16:74527021-74527044:+_5-5	KosukeYusa	GLG1	golgi glycoprotein 1	HGNC:4316	GTAAGTGCTTCTCGACACTGAGG	1140381585	{0: 1, 1: 0, 2: 0, 3: 2, 4: 63}	seq_location_match	16	74493124	74493146	+	Human (GRCh38)	1.52079	0.7523	26.34	0.524919	92	74	53
GLG1_CCDS32485.1_ex20_16:74526899-74526922:+_5-4	KosukeYusa	GLG1	golgi glycoprotein 1	HGNC:4316	TGGCTTCACGCGATCGCGGAAGG	1140381572	{0: 1, 1: 0, 2: 0, 3: 0, 4: 12}	seq_location_match	16	74493002	74493024	+	Human (GRCh38)	1.41987	0.5098	25.17	0.47062	99	49	71
GLG1_CCDS32485.1_ex19_16:74524970-74524993:-_5-2	KosukeYusa	GLG1	golgi glycoprotein 1	HGNC:4316	GTTCCGGATTACATCGAAAAGGG	1140381354	{0: 1, 1: 0, 2: 0, 3: 0, 4: 15}	seq_location_match	16	74491073	74491095	-	Human (GRCh38)	1.17554	0.48973	24.86	0.432233	98	51	52
GLI1_CCDS53806.1_ex7_12:57861779-57861802:+_5-1	KosukeYusa	GLI1	GLI family zinc finger 1	HGNC:4317	CCGTATGTATGTAAGCTCCCTGG	1097224296	{0: 1, 1: 0, 2: 1, 3: 3, 4: 47}	seq_location_match	12	57467997	57468019	+	Human (GRCh38)	2.12572	0.57449	19.33	0.837323	80	59	32
GLI1_CCDS53806.1_ex9_12:57864127-57864150:-_5-5	KosukeYusa	GLI1	GLI family zinc finger 1	HGNC:4317	TGCGGCGTTCAAGAGAGACTGGG	1097224649	{0: 1, 1: 0, 2: 0, 3: 2, 4: 40}	seq_location_match	12	57470345	57470367	-	Human (GRCh38)	1.43395	0.54613	28.67	0.819156	85	51	43
sgGLI1_6	KosukeYusa	GLI1	GLI family zinc finger 1	HGNC:4317	GCAGTGACCACTCCCCGGCAGGG	1097224513	{0: 1, 1: 0, 2: 1, 3: 6, 4: 98}	seq_location_match	12	57469468	57469490	+	Human (GRCh38)	1.73191			0.795596	85	58	77
GLI1_CCDS53806.1_ex7_12:57861870-57861893:-_5-2	KosukeYusa	GLI1	GLI family zinc finger 1	HGNC:4317	ACGGTGCCGTTTGGTCACATGGG	1097224304	{0: 1, 1: 0, 2: 1, 3: 1, 4: 50}	seq_location_match	12	57468088	57468110	-	Human (GRCh38)	1.2186	0.66056	18.42	0.788583	81	63	84
sgGLI1_8	KosukeYusa	GLI1	GLI family zinc finger 1	HGNC:4317	GGAAATGACTGGCAATGCAGGGG	1097224524	{0: 1, 1: 0, 2: 0, 3: 24, 4: 223}	seq_location_match	12	57469517	57469539	+	Human (GRCh38)	1.75023			0.761939	63	57	46
sgGLI1_2	KosukeYusa	GLI1	GLI family zinc finger 1	HGNC:4317	CCATCCAGCATCCCCAACAGGGG	1097223925	{0: 1, 1: 0, 2: 2, 3: 19, 4: 217}	seq_location_match	12	57465791	57465813	-	Human (GRCh38)	1.4618			0.723726	52	65	58
GLI1_CCDS53806.1_ex8_12:57863420-57863443:+_5-4	KosukeYusa	GLI1	GLI family zinc finger 1	HGNC:4317	CTACATCAACTCCGGCCAATAGG	1097224542	{0: 1, 1: 0, 2: 1, 3: 3, 4: 31}	seq_location_match	12	57469638	57469660	+	Human (GRCh38)	0.266729	0.41287	27.23	0.701155	94	33	24
sgGLI1_1	KosukeYusa	GLI1	GLI family zinc finger 1	HGNC:4317	GCTGGTTGGCAAGTGCCGGGAGG	1097223890	{0: 1, 1: 0, 2: 0, 3: 8, 4: 152}	seq_location_match	12	57465627	57465649	+	Human (GRCh38)	-0.926242			0.553357	84	70	70
sgGLI1_3	KosukeYusa	GLI1	GLI family zinc finger 1	HGNC:4317	CATGTGACCAAACGGCACCGTGG	1097224306	{0: 1, 1: 0, 2: 0, 3: 1, 4: 41}	seq_location_match	12	57468090	57468112	+	Human (GRCh38)	-0.0674987			0.547467	96	65	29
GLI1_CCDS53806.1_ex8_12:57863382-57863405:-_5-3	KosukeYusa	GLI1	GLI family zinc finger 1	HGNC:4317	GTTCTCAAGGCGGCGAAGAGTGG	1097224534	{0: 1, 1: 0, 2: 0, 3: 2, 4: 54}	seq_location_match	12	57469600	57469622	-	Human (GRCh38)	0.886366	0.62378	30	0.450002	95	55	45
sgGLI2_3	KosukeYusa	GLI2	GLI family zinc finger 2	HGNC:4318	AATGGTGGCAAGAGATGCTGCGG	937315132	{0: 1, 1: 0, 2: 3, 3: 36, 4: 307}	seq_location_match	2	120927363	120927385	-	Human (GRCh38)	-11.2897			0.92868	53	71	74
sgGLI2_4	KosukeYusa	GLI2	GLI family zinc finger 2	HGNC:4318	GGTAGGGGCGCATGGAATGGTGG	937315133	{0: 1, 1: 0, 2: 0, 3: 13, 4: 141}	seq_location_match	2	120927378	120927400	-	Human (GRCh38)	-3.33022			0.733281	72	56	67
GLI2_CCDS33283.1_ex6_2:121729557-121729580:-_5-4	KosukeYusa	GLI2	GLI family zinc finger 2	HGNC:4318	TGCGCTTGTGAATGGCGACAGGG	937322977	{0: 1, 1: 0, 2: 0, 3: 2, 4: 25}	seq_location_match	2	120971982	120972004	-	Human (GRCh38)	0.576121	0.632	35.95	0.728251	95	62	63
GLI2_CCDS33283.1_ex1_2:121684973-121684996:+_5-1	KosukeYusa	GLI2	GLI family zinc finger 2	HGNC:4318	ACCGATTGACATGCGACACCAGG	937315139	{0: 1, 1: 0, 2: 0, 3: 0, 4: 11}	seq_location_match	2	120927398	120927420	+	Human (GRCh38)	-0.208289	0.54786	24.18	0.685016	98	56	45
sgGLI2_6	KosukeYusa	GLI2	GLI family zinc finger 2	HGNC:4318	GGCTGCTGTGCACAGAACGGAGG	937319290	{0: 1, 1: 0, 2: 2, 3: 24, 4: 191}	seq_location_match	2	120951375	120951397	-	Human (GRCh38)	-0.0926585			0.633946	77	68	58
GLI2_CCDS33283.1_ex2_2:121708915-121708938:-_5-3	KosukeYusa	GLI2	GLI family zinc finger 2	HGNC:4318	TGGGGGTTCACGTACGGGTGGGG	937319280	{0: 1, 1: 0, 2: 0, 3: 1, 4: 54}	seq_location_match	2	120951340	120951362	-	Human (GRCh38)	1.54893	0.38558	45.77	0.550929	93	38	72
GLI2_CCDS33283.1_ex2_2:121708863-121708886:+_5-2	KosukeYusa	GLI2	GLI family zinc finger 2	HGNC:4318	GATCCGGCTTTCCCCGCACCCGG	937319261	{0: 1, 1: 0, 2: 0, 3: 2, 4: 44}	seq_location_match	2	120951288	120951310	+	Human (GRCh38)	1.11648	0.4943	36.9	0.543463	92	52	61
GLI2_CCDS33283.1_ex9_2:121740287-121740310:+_5-5	KosukeYusa	GLI2	GLI family zinc finger 2	HGNC:4318	CTAGTTCGAGGGCTGCTCGAAGG	937324551	{0: 1, 1: 0, 2: 0, 3: 0, 4: 27}	seq_location_match	2	120982712	120982734	+	Human (GRCh38)	1.45601	0.55958	34.39	0.297588	93	57	47
sgGLI2_9	KosukeYusa	GLI2	GLI family zinc finger 2	HGNC:4318	GGTGGGCGTGGCATTGATGGAGG	937322719	{0: 1, 1: 0, 2: 2, 3: 32, 4: 409}	seq_location_match	2	120970542	120970564	-	Human (GRCh38)	8.96945			0.168847	64	56	69
sgGLI2_5	KosukeYusa	GLI2	GLI family zinc finger 2	HGNC:4318	GGACTTACCCGTGCACACCGTGG	937315149	{0: 1, 1: 0, 2: 0, 3: 1, 4: 29}	seq_location_match	2	120927452	120927474	-	Human (GRCh38)	10.3819			0.141411	92	71	39
GLI3_CCDS5465.1_ex1_7:42007374-42007397:+_5-1	KosukeYusa	GLI3	GLI family zinc finger 3	HGNC:4319	CATGATTGGGGTTTCATCGATGG	1023610722	{0: 1, 1: 0, 2: 0, 3: 3, 4: 36}	seq_location_match	7	41967777	41967799	+	Human (GRCh38)	0.71727	0.53497	33.2	0.603123	96	51	45
GLI3_CCDS5465.1_ex8_7:42079785-42079808:+_5-3	KosukeYusa	GLI3	GLI family zinc finger 3	HGNC:4319	TGTACGTTTTCGGCTCGGCCTGG	1023617962	{0: 1, 1: 0, 2: 0, 3: 0, 4: 22}	seq_location_match	7	42040187	42040209	+	Human (GRCh38)	0.989687	0.52329	28.78	0.357702	97	44	25	polyt4
GLI3_CCDS5465.1_ex7_7:42065829-42065852:+_5-2	KosukeYusa	GLI3	GLI family zinc finger 3	HGNC:4319	GGACGGGGTTCAGAACCGTAGGG	1023616608	{0: 1, 1: 0, 2: 0, 3: 1, 4: 59}	seq_location_match	7	42026231	42026253	+	Human (GRCh38)	0.975799	0.65545	24.37	0.337731	93	70	70
GLI3_CCDS5465.1_ex12_7:42187945-42187968:-_5-5	KosukeYusa	GLI3	GLI family zinc finger 3	HGNC:4319	CTTCAACATCGAGTGACGAGAGG	1023629362	{0: 1, 1: 0, 2: 0, 3: 2, 4: 25}	seq_location_match	7	42148347	42148369	-	Human (GRCh38)	1.24821	0.68508	31.96	0.190641	95	67	33
GLI3_CCDS5465.1_ex12_7:42187862-42187885:+_5-4	KosukeYusa	GLI3	GLI family zinc finger 3	HGNC:4319	GCAAACACCGTCCCGCGGTACGG	1023629346	{0: 1, 1: 0, 2: 0, 3: 0, 4: 15}	seq_location_match	7	42148264	42148286	+	Human (GRCh38)	0.975177	0.56994	25.43	0.156155	99	54	50
GLI4_CCDS6398.1_ex2_8:144358343-144358366:+_5-4	KosukeYusa	GLI4	GLI family zinc finger 4	HGNC:4320	CAACTTCGGTCGGAGCCGGCAGG	1049554741	{0: 1, 1: 0, 2: 0, 3: 0, 4: 18}	seq_location_match	8	143276174	143276196	+	Human (GRCh38)	2.58365	0.49465	32.66	0.851381	97	46	31
GLI4_CCDS6398.1_ex2_8:144358267-144358290:-_5-3	KosukeYusa	GLI4	GLI family zinc finger 4	HGNC:4320	CTGCACGAGCGTCACGCGCCAGG	1049554722	{0: 1, 1: 0, 2: 0, 3: 1, 4: 20}	seq_location_match	8	143276098	143276120	-	Human (GRCh38)	-1.27405	0.47505	20.26	0.61117	97	41	63
GLI4_CCDS6398.1_ex2_8:144358402-144358425:-_5-5	KosukeYusa	GLI4	GLI family zinc finger 4	HGNC:4320	ATACTTGAAACTCTTGCCGCAGG	1049554754	{0: 1, 1: 0, 2: 0, 3: 2, 4: 59}	seq_location_match	8	143276233	143276255	-	Human (GRCh38)	1.56702	0.60031	32.81	0.569941	90	55	27
GLI4_CCDS6398.1_ex2_8:144358190-144358213:+_5-2	KosukeYusa	GLI4	GLI family zinc finger 4	HGNC:4320	CTTCGGGCCTGAATCCAGCGCGG	1049554698	{0: 1, 1: 0, 2: 0, 3: 2, 4: 52}	seq_location_match	8	143276021	143276043	+	Human (GRCh38)	0.829556	0.71784	23.74	0.482618	92	74	48
GLI4_CCDS6398.1_ex1_8:144356904-144356927:-_5-1	KosukeYusa	GLI4	GLI family zinc finger 4	HGNC:4320	GGAGATCCAGGTCGGACGGCTGG	1049554358	{0: 1, 1: 0, 2: 0, 3: 3, 4: 64}	seq_location_match	8	143274735	143274757	-	Human (GRCh38)	3.85517	0.41771	28.32	0.140665	94	35	33
GLIPR1_CCDS9011.1_ex1_12:75875783-75875806:+_5-5	KosukeYusa	GLIPR1	GLI pathogenesis related 1	HGNC:17001	AAACTGGTATGACGAAATCCAGG	1098841358	{0: 1, 1: 0, 2: 0, 3: 3, 4: 97}	seq_location_match	12	75482004	75482026	+	Human (GRCh38)	1.21218	0.57709	33.68	0.726298	86	59	28
GLIPR1_CCDS9011.1_ex1_12:75875663-75875686:-_5-3	KosukeYusa	GLIPR1	GLI pathogenesis related 1	HGNC:17001	GCCGTGTATTATGTGAAAACTGG	1098841341	{0: 1, 1: 0, 2: 0, 3: 2, 4: 49}	seq_location_match	12	75481884	75481906	-	Human (GRCh38)	0.48917	0.39109	22.7	0.658364	86	36	36
GLIPR1_CCDS9011.1_ex1_12:75875622-75875645:-_5-2	KosukeYusa	GLIPR1	GLI pathogenesis related 1	HGNC:17001	TTTGCAATTTGGGCTAGTGCTGG	1098841334	{0: 1, 1: 0, 2: 0, 3: 9, 4: 115}	seq_location_match	12	75481843	75481865	-	Human (GRCh38)	0.868771	0.36251	40.14	0.52838	83	36	26
GLIPR1_CCDS9011.1_ex0_12:75874812-75874835:+_5-1	KosukeYusa	GLIPR1	GLI pathogenesis related 1	HGNC:17001	AGCCAGTGATATGCTATACATGG	1098841268	{0: 1, 1: 0, 2: 0, 3: 5, 4: 63}	seq_location_match	12	75481033	75481055	+	Human (GRCh38)	0.982296	0.62583	25.58	0.267278	86	59	27
GLIPR1_CCDS9011.1_ex1_12:75875755-75875778:-_5-4	KosukeYusa	GLIPR1	GLI pathogenesis related 1	HGNC:17001	GGCGGAAGACACAGAAAAAATGG	1098841354	{0: 1, 1: 0, 2: 0, 3: 31, 4: 370}	seq_location_match	12	75481976	75481998	-	Human (GRCh38)	1.41975	0.35533	38.67		36	24	34
GLIPR1L1_CCDS9009.1_ex0_12:75728655-75728678:-_5-3	KosukeYusa	GLIPR1L1	GLIPR1 like 1	HGNC:28392	TATTTCATGTCGGCCGCGGGAGG	1098828934	{0: 1, 1: 0, 2: 0, 3: 3, 4: 51}	seq_location_match	12	75334876	75334898	-	Human (GRCh38)	0.530022	0.59071	33.4	0.892052	86	51	62
GLIPR1L1_CCDS9009.1_ex2_12:75741454-75741477:-_5-5	KosukeYusa	GLIPR1L1	GLIPR1 like 1	HGNC:28392	TTGCAGTTGAAGCTCCCCCAAGG	1098829785	{0: 1, 1: 0, 2: 0, 3: 15, 4: 94}	seq_location_match	12	75347675	75347697	-	Human (GRCh38)	-0.705931	0.65555	22.07	0.792006	71	65	65
GLIPR1L1_CCDS9009.1_ex0_12:75728587-75728610:-_5-1	KosukeYusa	GLIPR1L1	GLIPR1 like 1	HGNC:28392	TATAAAGTGTGGGTCAGTGATGG	1098828925	{0: 1, 1: 0, 2: 1, 3: 25, 4: 189}	seq_location_match	12	75334808	75334830	-	Human (GRCh38)	2.41836	0.60876	27.38	0.477573	64	60	54
GLIPR1L1_CCDS9009.1_ex1_12:75737635-75737658:-_5-4	KosukeYusa	GLIPR1L1	GLIPR1 like 1	HGNC:28392	TTCATTATACCAAGCCGTAATGG	1098829549	{0: 1, 1: 0, 2: 0, 3: 3, 4: 57}	seq_location_match	12	75343856	75343878	-	Human (GRCh38)	0.985501	0.52264	32.55	0.438267	93	46	34
GLIPR1L1_CCDS9009.1_ex0_12:75728622-75728645:+_5-2	KosukeYusa	GLIPR1L1	GLIPR1 like 1	HGNC:28392	GAAGCCCACAACGAATGGCGTGG	1098828929	{0: 1, 1: 0, 2: 0, 3: 4, 4: 36}	seq_location_match	12	75334843	75334865	+	Human (GRCh38)	1.64276	0.71859	24.75	0.357498	94	68	44
GLIPR1L2_CCDS58258.1_ex0_12:75785103-75785126:-_5-3	KosukeYusa	GLIPR1L2	GLIPR1 like 2	HGNC:28592	AAGCGCAAGTTAGACCCTCGGGG	1098833465	{0: 1, 1: 0, 2: 0, 3: 1, 4: 15}	seq_location_match	12	75391324	75391346	-	Human (GRCh38)	0.788954	0.7956	27	0.57252	97	74	60
GLIPR1L2_CCDS58258.1_ex1_12:75804305-75804328:-_5-5	KosukeYusa	GLIPR1L2	GLIPR1 like 2	HGNC:28592	CAATACCATAAAATTTAGGATGG	1098834807	{0: 1, 1: 0, 2: 2, 3: 33, 4: 382}	seq_location_match	12	75410526	75410548	-	Human (GRCh38)	1.2857	0.47212	24.54	0.56887	48	57	1
GLIPR1L2_CCDS58258.1_ex0_12:75785020-75785043:-_5-1	KosukeYusa	GLIPR1L2	GLIPR1 like 2	HGNC:28592	CTCCTCGTCTGGCAAAAATCTGG	1098833455	{0: 1, 1: 0, 2: 1, 3: 9, 4: 74}	seq_location_match	12	75391241	75391263	-	Human (GRCh38)	1.01913	0.44096	22.12	0.541985	82	42	36
GLIPR1L2_CCDS58258.1_ex1_12:75804230-75804253:+_5-4	KosukeYusa	GLIPR1L2	GLIPR1 like 2	HGNC:28592	ATCACGGACTGCTAGAGCATGGG	1098834803	{0: 1, 1: 0, 2: 0, 3: 2, 4: 40}	seq_location_match	12	75410451	75410473	+	Human (GRCh38)	1.34862	0.56175	34.84	0.475506	89	54	57
GLIPR1L2_CCDS58258.1_ex0_12:75785089-75785112:+_5-2	KosukeYusa	GLIPR1L2	GLIPR1 like 2	HGNC:28592	GGGGCGACGTCATTCCCCGAGGG	1098833464	{0: 1, 1: 0, 2: 0, 3: 0, 4: 35}	seq_location_match	12	75391310	75391332	+	Human (GRCh38)	0.880785	0.61352	22.77	0.465431	94	64	80
GLIPR2_CCDS6598.1_ex2_9:36148560-36148583:-_5-3	KosukeYusa	GLIPR2	GLI pathogenesis related 2	HGNC:18007	GTGCTTGAGGATCCTCGTGCTGG	1053200462	{0: 1, 1: 0, 2: 0, 3: 7, 4: 55}	seq_location_match	9	36148564	36148586	-	Human (GRCh38)	0.842924	0.55521	38.73	0.69568	90	45	35
GLIPR2_CCDS6598.1_ex2_9:36148586-36148609:-_5-4	KosukeYusa	GLIPR2	GLI pathogenesis related 2	HGNC:18007	CACTGGCCACGGCTGGACTCCGG	1053200467	{0: 1, 1: 0, 2: 2, 3: 11, 4: 162}	seq_location_match	9	36148590	36148612	-	Human (GRCh38)	0.685766	0.3859	35.28	0.651962	66	38	44
GLIPR2_CCDS6598.1_ex2_9:36148625-36148648:+_5-5	KosukeYusa	GLIPR2	GLI pathogenesis related 2	HGNC:18007	TGGGCATCCTATGATCAGACAGG	1053200477	{0: 1, 1: 0, 2: 0, 3: 6, 4: 74}	seq_location_match	9	36148629	36148651	+	Human (GRCh38)	0.928547	0.62882	21.13	0.581223	86	59	57
GLIPR2_CCDS6598.1_ex1_9:36147857-36147880:+_5-1	KosukeYusa	GLIPR2	GLI pathogenesis related 2	HGNC:18007	AGCTCTGCAAGAACCTCAACCGG	1053200335	{0: 1, 1: 0, 2: 0, 3: 10, 4: 122}	seq_location_match	9	36147861	36147883	+	Human (GRCh38)	1.25841	0.46656	52.17	0.501615	78	40	28
GLIPR2_CCDS6598.1_ex1_9:36147876-36147899:-_5-2	KosukeYusa	GLIPR2	GLI pathogenesis related 2	HGNC:18007	GGACTCACTGTTGAGCCTCCCGG	1053200339	{0: 1, 1: 0, 2: 1, 3: 13, 4: 252}	seq_location_match	9	36147880	36147902	-	Human (GRCh38)	1.67114	0.61322	33.72	0.385612	73	53	47
GLIS1_CCDS582.1_ex7_1:54060108-54060131:+_5-2	KosukeYusa	GLIS1	GLIS family zinc finger 1	HGNC:29525	AGCTCTGAAAACTCATCCGCGGG	907319639	{0: 1, 1: 0, 2: 0, 3: 3, 4: 86}	seq_location_match	1	53594436	53594458	+	Human (GRCh38)	0.04706	0.61707	30.28	0.7916	90	55	36
GLIS1_CCDS582.1_ex7_1:54060184-54060207:+_5-3	KosukeYusa	GLIS1	GLIS family zinc finger 1	HGNC:29525	CATGGCTGTCCGTCGATGCAGGG	907319651	{0: 1, 1: 0, 2: 0, 3: 1, 4: 43}	seq_location_match	1	53594512	53594534	+	Human (GRCh38)	1.04625	0.5581	23.71	0.575453	98	54	44
GLIS1_CCDS582.1_ex6_1:53995591-53995614:-_5-1	KosukeYusa	GLIS1	GLIS family zinc finger 1	HGNC:29525	CAGCAAGGCCTTCTCACGGCTGG	907309242	{0: 1, 1: 0, 2: 1, 3: 10, 4: 130}	seq_location_match	1	53529919	53529941	-	Human (GRCh38)	1.04457	0.44047	17.83	0.556479	79	42	55
GLIS1_CCDS582.1_ex7_1:54060257-54060280:+_5-4	KosukeYusa	GLIS1	GLIS family zinc finger 1	HGNC:29525	GCTCCGGAGTCCATTTACACAGG	907319676	{0: 1, 1: 0, 2: 0, 3: 2, 4: 43}	seq_location_match	1	53594585	53594607	+	Human (GRCh38)	0.844667	0.66711	28.76	0.400228	91	67	48
GLIS1_CCDS582.1_ex7_1:54060315-54060338:+_5-5	KosukeYusa	GLIS1	GLIS family zinc finger 1	HGNC:29525	GTGACGTCGGAGGAGGCACAGGG	907319690	{0: 1, 1: 0, 2: 0, 3: 3, 4: 111}	seq_location_match	1	53594643	53594665	+	Human (GRCh38)	1.99283	0.68544	53.19	0.199231	74	62	68
GLIS2_CCDS10511.1_ex2_16:4384907-4384930:-_5-3	KosukeYusa	GLIS2	GLIS family zinc finger 2	HGNC:29450	GAGGCACTTGTCCTTGGGAGGGG	1133224605	{0: 1, 1: 0, 2: 2, 3: 9, 4: 237}	seq_location_match	16	4334907	4334929	-	Human (GRCh38)	1.02154	0.61411	24.95	0.592249
GLIS2_CCDS10511.1_ex3_16:4385133-4385156:+_5-5	KosukeYusa	GLIS2	GLIS family zinc finger 2	HGNC:29450	ATGCGGGGTACTGCTGCCACTGG	1133224655	{0: 1, 1: 0, 2: 0, 3: 2, 4: 62}	seq_location_match	16	4335133	4335155	+	Human (GRCh38)	1.11502	0.46808	46.2	0.570168	78	42	78
GLIS2_CCDS10511.1_ex3_16:4385113-4385136:-_5-4	KosukeYusa	GLIS2	GLIS family zinc finger 2	HGNC:29450	CATCCTTCTCGGGCTTGACATGG	1133224649	{0: 1, 1: 0, 2: 1, 3: 4, 4: 84}	seq_location_match	16	4335113	4335135	-	Human (GRCh38)	0.857699	0.54817	41.4	0.520394	83	53	24
GLIS2_CCDS10511.1_ex2_16:4384810-4384833:-_5-2	KosukeYusa	GLIS2	GLIS family zinc finger 2	HGNC:29450	ACACCATCCAAATAGCGCAGTGG	1133224578	{0: 1, 1: 0, 2: 0, 3: 4, 4: 70}	seq_location_match	16	4334810	4334832	-	Human (GRCh38)	0.928379	0.71787	28.95	0.498199	91	73	50
GLIS2_CCDS10511.1_ex1_16:4383449-4383472:-_5-1	KosukeYusa	GLIS2	GLIS family zinc finger 2	HGNC:29450	GGACAGCGAGCTGCTGCCATTGG	1133224337	{0: 1, 1: 0, 2: 0, 3: 11, 4: 122}	seq_location_match	16	4333449	4333471	-	Human (GRCh38)	1.20389	0.39034	27.18	0.492105	70	32	61
GLIS3_CCDS43784.1_ex7_9:4118577-4118600:+_5-4	KosukeYusa	GLIS3	GLIS family zinc finger 3	HGNC:28510	CTTCTTGGAGCGGGCCGAGTGGG	1050287573	{0: 1, 1: 0, 2: 0, 3: 5, 4: 56}	seq_location_match	9	4118578	4118600	+	Human (GRCh38)	0.431992	0.54515	33.87	0.735921	93	43	67
GLIS3_CCDS43784.1_ex7_9:4118502-4118525:+_5-3	KosukeYusa	GLIS3	GLIS family zinc finger 3	HGNC:28510	CGTGGGCGACGTGCGGATGATGG	1050287560	{0: 1, 1: 0, 2: 0, 3: 1, 4: 27}	seq_location_match	9	4118503	4118525	+	Human (GRCh38)	0.877031	0.49317	43.64	0.438599	95	53	58
GLIS3_CCDS43784.1_ex7_9:4118189-4118212:+_5-1	KosukeYusa	GLIS3	GLIS family zinc finger 3	HGNC:28510	TCTTGAACAGGCCGGCCGACTGG	1050287478	{0: 1, 1: 0, 2: 0, 3: 3, 4: 28}	seq_location_match	9	4118190	4118212	+	Human (GRCh38)	1.71543	0.48826	30.35	0.372437	97	41	41
GLIS3_CCDS43784.1_ex7_9:4118862-4118885:+_5-5	KosukeYusa	GLIS3	GLIS family zinc finger 3	HGNC:28510	CTCACGCGAAATAAGGGACCTGG	1050287626	{0: 1, 1: 0, 2: 0, 3: 1, 4: 26}	seq_location_match	9	4118863	4118885	+	Human (GRCh38)	0.85959	0.56423	34.82	0.300529	94	56	24
GLIS3_CCDS43784.1_ex7_9:4118472-4118495:-_5-2	KosukeYusa	GLIS3	GLIS family zinc finger 3	HGNC:28510	TGGCCTACATCAACGGGTCGAGG	1050287551	{0: 1, 1: 0, 2: 0, 3: 1, 4: 13}	seq_location_match	9	4118473	4118495	-	Human (GRCh38)	1.59941	0.53014	25.19	0.163221	98	46	37
GLMN_CCDS738.1_ex13_1:92754608-92754631:+_5-4	KosukeYusa	GLMN	glomulin, FKBP associated protein	HGNC:14373	TGTTCTTTTGAGTATGGAACAGG	910915947	{0: 1, 1: 0, 2: 1, 3: 11, 4: 203}	seq_location_match	1	92289052	92289074	+	Human (GRCh38)	0.965462	0.50518	33.97	0.837753	66	44	29	polyt4
GLMN_CCDS738.1_ex12_1:92752105-92752128:+_5-2	KosukeYusa	GLMN	glomulin, FKBP associated protein	HGNC:14373	AGAATTGTGCTGTCAGCAAAGGG	910915722	{0: 1, 1: 0, 2: 0, 3: 15, 4: 276}	seq_location_match	1	92286549	92286571	+	Human (GRCh38)	0.812395	0.54794	25.48	0.629835	61	53	54
GLMN_CCDS738.1_ex13_1:92754564-92754587:+_5-3	KosukeYusa	GLMN	glomulin, FKBP associated protein	HGNC:14373	AGGCCTTGCAACACTGACAAAGG	910915942	{0: 1, 1: 0, 2: 0, 3: 3, 4: 105}	seq_location_match	1	92289008	92289030	+	Human (GRCh38)	1.06627	0.6649	36.34	0.620763	80	61	51
GLMN_CCDS738.1_ex14_1:92755847-92755870:-_5-5	KosukeYusa	GLMN	glomulin, FKBP associated protein	HGNC:14373	TTTATAGTTATGCAATCCAAAGG	910916036	{0: 1, 1: 0, 2: 2, 3: 16, 4: 189}	seq_location_match	1	92290291	92290313	-	Human (GRCh38)	0.973065	0.63414	20.55	0.404971	66	55	48
GLMN_CCDS738.1_ex11_1:92737054-92737077:-_5-1	KosukeYusa	GLMN	glomulin, FKBP associated protein	HGNC:14373	GCATATCTAGTATTTGTACAGGG	910914151	{0: 1, 1: 0, 2: 1, 3: 11, 4: 132}	seq_location_match	1	92271498	92271520	-	Human (GRCh38)	0.672544	0.66284	24.73	0.309359	66	70	44
C1orf85_CCDS1139.1_ex4_1:156264740-156264763:+_5-4	KosukeYusa	GLMP	glycosylated lysosomal membrane protein	HGNC:29436	CCACTGCCCGTATATGAAGCAGG	915498030	{0: 1, 1: 0, 2: 1, 3: 2, 4: 49}	seq_location_match	1	156294950	156294972	+	Human (GRCh38)	-0.00478952	0.61886	27.34	0.838357	94	57	30
C1orf85_CCDS1139.1_ex4_1:156264780-156264803:-_5-5	KosukeYusa	GLMP	glycosylated lysosomal membrane protein	HGNC:29436	CTCTGGAGGTCATCCCTAACTGG	915498041	{0: 1, 1: 0, 2: 0, 3: 3, 4: 61}	seq_location_match	1	156294990	156295012	-	Human (GRCh38)	0.677392	0.43749	25.22	0.491698	92	30	48
C1orf85_CCDS1139.1_ex4_1:156264609-156264632:-_5-3	KosukeYusa	GLMP	glycosylated lysosomal membrane protein	HGNC:29436	TGCTATCCCCTGAGCCCGATGGG	915498002	{0: 1, 1: 0, 2: 0, 3: 7, 4: 21}	seq_location_match	1	156294819	156294841	-	Human (GRCh38)	1.2249	0.37604	33.41	0.460484	93	35	51
C1orf85_CCDS1139.1_ex3_1:156264260-156264283:+_5-2	KosukeYusa	GLMP	glycosylated lysosomal membrane protein	HGNC:29436	GTTCCAAGAGAAATCGGCCAAGG	915497930	{0: 1, 1: 0, 2: 0, 3: 4, 4: 80}	seq_location_match	1	156294470	156294492	+	Human (GRCh38)	1.04787	0.6014	33.98	0.339285	91	64	33
C1orf85_CCDS1139.1_ex3_1:156264185-156264208:-_5-1	KosukeYusa	GLMP	glycosylated lysosomal membrane protein	HGNC:29436	ACCCCATGAACGACCCTACCAGG	915497920	{0: 1, 1: 0, 2: 0, 3: 4, 4: 44}	seq_location_match	1	156294395	156294417	-	Human (GRCh38)	1.87566	0.57637	18.68	0.163251	93	48	39
GLO1_CCDS4837.1_ex2_6:38650574-38650597:+_5-1	KosukeYusa	GLO1	glyoxalase I	HGNC:4323	CAAACTTACCGAATCCTCGAGGG	1007036873	{0: 1, 1: 0, 2: 0, 3: 0, 4: 23}	seq_location_match	6	38682799	38682821	+	Human (GRCh38)	0.884703	0.66175	26.12	0.652467	97	66	33
GLO1_CCDS4837.1_ex5_6:38670741-38670764:-_5-5	KosukeYusa	GLO1	glyoxalase I	HGNC:4323	GCGGACCCCAGTACCAAGGTGGG	1007038867	{0: 1, 1: 0, 2: 0, 3: 4, 4: 45}	seq_location_match	6	38702966	38702988	-	Human (GRCh38)	0.945411	0.7163	26.35	0.569187	86	66	65
GLO1_CCDS4837.1_ex2_6:38650588-38650611:-_5-2	KosukeYusa	GLO1	glyoxalase I	HGNC:4323	AATGGCAATTCAGACCCTCGAGG	1007036875	{0: 1, 1: 0, 2: 0, 3: 3, 4: 68}	seq_location_match	6	38682813	38682835	-	Human (GRCh38)	1.07867	0.733	26.54	0.541849	86	75	44
GLO1_CCDS4837.1_ex3_6:38652245-38652268:+_5-3	KosukeYusa	GLO1	glyoxalase I	HGNC:4323	TAGAGTGAAAACTTCATAATGGG	1007037027	{0: 1, 1: 0, 2: 0, 3: 10, 4: 214}	seq_location_match	6	38684470	38684492	+	Human (GRCh38)	0.843347	0.35165	27.79	0.364638	64	41	62
GLO1_CCDS4837.1_ex4_6:38654708-38654731:+_5-4	KosukeYusa	GLO1	glyoxalase I	HGNC:4323	AGGATCCTTCACTCGTAGCATGG	1007037201	{0: 1, 1: 0, 2: 0, 3: 0, 4: 35}	seq_location_match	6	38686933	38686955	+	Human (GRCh38)	1.64278	0.6235	30.93	0.245922	97	58	38
GLOD4_CCDS32520.1_ex6_17:680135-680158:-_5-5	KosukeYusa	GLOD4	glyoxalase domain containing 4	HGNC:14111	CTGACTTACAATTATGGCGTCGG	1142555865	{0: 1, 1: 0, 2: 0, 3: 3, 4: 43}	seq_location_match	17	776896	776918	-	Human (GRCh38)	0.124284	0.66819	42.06	0.71574	92	62	38
GLOD4_CCDS32520.1_ex5_17:679001-679024:+_5-1	KosukeYusa	GLOD4	glyoxalase domain containing 4	HGNC:14111	CTGGTATAATTACCTGACTGAGG	1142555732	{0: 1, 1: 0, 2: 0, 3: 8, 4: 102}	seq_location_match	17	775762	775784	+	Human (GRCh38)	0.95025	0.7279	9.74	0.414586	77	67	57
GLOD4_CCDS32520.1_ex5_17:679040-679063:+_5-2	KosukeYusa	GLOD4	glyoxalase domain containing 4	HGNC:14111	AAATAGAACTTATATCCTCCCGG	1142555734	{0: 1, 1: 1, 2: 0, 3: 6, 4: 189}	seq_location_match	17	775801	775823	+	Human (GRCh38)	0.045643	0.55754	58.51	0.360257	52	53	9
GLOD4_CCDS32520.1_ex5_17:679082-679105:+_5-3	KosukeYusa	GLOD4	glyoxalase domain containing 4	HGNC:14111	CCTTCTGCAACTTCCGTCAGTGG	1142555743	{0: 1, 1: 0, 2: 1, 3: 7, 4: 81}	seq_location_match	17	775843	775865	+	Human (GRCh38)	2.09867	0.62735	21.71	0.253102	88	59	35
GLOD4_CCDS32520.1_ex5_17:679134-679157:-_5-4	KosukeYusa	GLOD4	glyoxalase domain containing 4	HGNC:14111	AATCACGCTCGCTTCTAGCCAGG	1142555750	{0: 1, 1: 0, 2: 1, 3: 3, 4: 24}	seq_location_match	17	775895	775917	-	Human (GRCh38)	2.42599	0.57884	28.13	0.247686	93	50	38
GLOD5_CCDS55410.1_ex2_X:48629374-48629397:+_5-5	KosukeYusa	GLOD5	glyoxalase domain containing 5	HGNC:33358	GAAATTTAACCTCCACGAGGTGG	1190257005	{0: 1, 1: 0, 2: 0, 3: 2, 4: 67}	seq_location_match	X	48770959	48770981	+	Human (GRCh38)	0.976714	0.57242	33.03	0.57491	90	60	35
GLOD5_CCDS55410.1_ex1_X:48624331-48624354:+_5-3	KosukeYusa	GLOD5	glyoxalase domain containing 5	HGNC:33358	CATGTTTTATTCCAAGATCCTGG	1190256402	{0: 1, 1: 0, 2: 0, 3: 11, 4: 177}	seq_location_match	X	48765927	48765949	+	Human (GRCh38)	0.673892	0.4504	25.5	0.412648	71	38	8	polyt4
GLOD5_CCDS55410.1_ex1_X:48624268-48624291:-_5-1	KosukeYusa	GLOD5	glyoxalase domain containing 5	HGNC:33358	CAAGTCTACGGATAAGACATGGG	1190256395	{0: 1, 1: 0, 2: 0, 3: 3, 4: 59}	seq_location_match	X	48765864	48765886	-	Human (GRCh38)	1.05323	0.64853	25.96	0.325695	89	63	55
GLOD5_CCDS55410.1_ex1_X:48624286-48624309:+_5-2	KosukeYusa	GLOD5	glyoxalase domain containing 5	HGNC:33358	ACTTGACCACATCGTGATGACGG	1190256398	{0: 1, 1: 0, 2: 0, 3: 5, 4: 81}	seq_location_match	X	48765882	48765904	+	Human (GRCh38)	1.0006	0.59601	57.6	0.291631	89	62	40
GLOD5_CCDS55410.1_ex2_X:48629328-48629351:+_5-4	KosukeYusa	GLOD5	glyoxalase domain containing 5	HGNC:33358	TCCCCACCAAGTAGGAAGACCGG	1190256996	{0: 1, 1: 0, 2: 0, 3: 22, 4: 139}	seq_location_match	X	48770913	48770935	+	Human (GRCh38)	0.684401	0.60985	28.93	0.276154	72	56	52
GLP1R_CCDS4839.1_ex2_6:39025265-39025288:-_5-1	KosukeYusa	GLP1R	glucagon like peptide 1 receptor	HGNC:4324	CCAGCAGGCGTATTCATCGAAGG	1007074367	{0: 1, 1: 0, 2: 0, 3: 1, 4: 18}	seq_location_match	6	39057490	39057512	-	Human (GRCh38)	-0.236119	0.6821	31.08	0.637882	97	65	53
GLP1R_CCDS4839.1_ex4_6:39033999-39034022:+_5-4	KosukeYusa	GLP1R	glucagon like peptide 1 receptor	HGNC:4324	CTCTACATCATCTACACGGTGGG	1007075967	{0: 1, 1: 0, 2: 0, 3: 3, 4: 58}	seq_location_match	6	39066224	39066246	+	Human (GRCh38)	1.63872	0.62291	37.86	0.401163	95	56	42
GLP1R_CCDS4839.1_ex3_6:39033496-39033519:-_5-3	KosukeYusa	GLP1R	glucagon like peptide 1 receptor	HGNC:4324	CTGTGCAGAACCGGTACACGTGG	1007075863	{0: 1, 1: 0, 2: 0, 3: 2, 4: 46}	seq_location_match	6	39065721	39065743	-	Human (GRCh38)	1.18683	0.68157	22.56	0.358893	95	59	35
GLP1R_CCDS4839.1_ex2_6:39025300-39025323:-_5-2	KosukeYusa	GLP1R	glucagon like peptide 1 receptor	HGNC:4324	CTGACATTCACGAACGAGCCTGG	1007074375	{0: 1, 1: 0, 2: 0, 3: 3, 4: 53}	seq_location_match	6	39057525	39057547	-	Human (GRCh38)	1.3582	0.52317	24.53	0.221434	95	48	31
GLP1R_CCDS4839.1_ex5_6:39040691-39040714:-_5-5	KosukeYusa	GLP1R	glucagon like peptide 1 receptor	HGNC:4324	TGAAGACGGACAATGCTCGCAGG	1007076696	{0: 1, 1: 0, 2: 0, 3: 0, 4: 35}	seq_location_match	6	39072916	39072938	-	Human (GRCh38)	1.08312	0.58792	28.53		97	60	35
GLP2R_CCDS11150.1_ex7_17:9764483-9764506:+_5-5	KosukeYusa	GLP2R	glucagon like peptide 2 receptor	HGNC:4325	GGGTTTCGCCCGTGCACACCTGG	1143857269	{0: 1, 1: 0, 2: 0, 3: 1, 4: 31}	seq_location_match	17	9861167	9861189	+	Human (GRCh38)	0.254873	0.44577	16.25	0.870875	93	42	45
GLP2R_CCDS11150.1_ex5_17:9760879-9760902:-_5-4	KosukeYusa	GLP2R	glucagon like peptide 2 receptor	HGNC:4325	GGGGATTACCTCTGACAGGTAGG	1143856831	{0: 1, 1: 0, 2: 0, 3: 5, 4: 79}	seq_location_match	17	9857563	9857585	-	Human (GRCh38)	1.10074	0.65983	36.29	0.442738	84	63	43
GLP2R_CCDS11150.1_ex4_17:9757903-9757926:-_5-3	KosukeYusa	GLP2R	glucagon like peptide 2 receptor	HGNC:4325	CTACTCACCGAAGAAACAAGAGG	1143856476	{0: 1, 1: 0, 2: 0, 3: 1, 4: 73}	seq_location_match	17	9854587	9854609	-	Human (GRCh38)	0.961722	0.73051	30.87	0.420672	82	68	33
GLP2R_CCDS11150.1_ex3_17:9745914-9745937:-_5-2	KosukeYusa	GLP2R	glucagon like peptide 2 receptor	HGNC:4325	TCACGTTTTGCTTGAAGCTGTGG	1143855089	{0: 1, 1: 0, 2: 1, 3: 7, 4: 118}	seq_location_match	17	9842598	9842620	-	Human (GRCh38)	2.22865	0.51288	34.86	0.250763	71	50	31	polyt4
GLP2R_CCDS11150.1_ex1_17:9737133-9737156:-_5-1	KosukeYusa	GLP2R	glucagon like peptide 2 receptor	HGNC:4325	CCGAGTCGTTTCCTCAAGGAGGG	1143853830	{0: 1, 1: 0, 2: 0, 3: 0, 4: 34}	seq_location_match	17	9833817	9833839	-	Human (GRCh38)	1.23321	0.58935	23.87	0.239828	90	58	71
GLRA1_CCDS4320.1_ex3_5:151234719-151234742:+_5-1	KosukeYusa	GLRA1	glycine receptor alpha 1	HGNC:4326	TCATTCATCGTATATCCAACTGG	999470971	{0: 1, 1: 0, 2: 0, 3: 3, 4: 74}	seq_location_match	5	151855159	151855181	+	Human (GRCh38)	0.6264	0.45175	30.62	0.708138	89	41	3
GLRA1_CCDS4320.1_ex7_5:151271887-151271910:+_5-5	KosukeYusa	GLRA1	glycine receptor alpha 1	HGNC:4326	GATCCTGGCATCATATCCGGAGG	999475258	{0: 1, 1: 0, 2: 0, 3: 0, 4: 23}	seq_location_match	5	151892327	151892349	+	Human (GRCh38)	1.00943	0.75443	25.57	0.564066	97	67	66
GLRA1_CCDS4320.1_ex5_5:151239517-151239540:-_5-4	KosukeYusa	GLRA1	glycine receptor alpha 1	HGNC:4326	GCAATGGAACGACCCCCGCCTGG	999471662	{0: 1, 1: 0, 2: 0, 3: 2, 4: 39}	seq_location_match	5	151859957	151859979	-	Human (GRCh38)	1.73246	0.5343	32.74	0.51212	91	52	36
GLRA1_CCDS4320.1_ex5_5:151239365-151239388:-_5-2	KosukeYusa	GLRA1	glycine receptor alpha 1	HGNC:4326	TGCTAAGGATCTCCCGGAATGGG	999471630	{0: 1, 1: 0, 2: 0, 3: 0, 4: 42}	seq_location_match	5	151859805	151859827	-	Human (GRCh38)	1.28206	0.46853	35.67	0.493244	94	45	55
GLRA1_CCDS4320.1_ex5_5:151239422-151239445:-_5-3	KosukeYusa	GLRA1	glycine receptor alpha 1	HGNC:4326	TGTTCTTTGCCAACGAGAAGGGG	999471640	{0: 1, 1: 0, 2: 0, 3: 5, 4: 107}	seq_location_match	5	151859862	151859884	-	Human (GRCh38)	0.412891	0.52254	41.04	0.311962	86	56	11
GLRA2_CCDS14160.1_ex3_X:14599484-14599507:+_5-2	KosukeYusa	GLRA2	glycine receptor alpha 2	HGNC:4327	TTGCTACGGATTTCGAAAAATGG	1186947163	{0: 1, 1: 0, 2: 0, 3: 2, 4: 67}	seq_location_match	X	14581363	14581385	+	Human (GRCh38)	1.0132	0.33137	30.2	0.501638	93	27	54
GLRA2_CCDS14160.1_ex6_X:14627191-14627214:-_5-5	KosukeYusa	GLRA2	glycine receptor alpha 2	HGNC:4327	AGGACAAAATTACTATAAGCAGG	1186949604	{0: 1, 1: 0, 2: 1, 3: 13, 4: 178}	seq_location_match	X	14609070	14609092	-	Human (GRCh38)	0.319798	0.61504	29.62	0.43715	67	54	23
GLRA2_CCDS14160.1_ex3_X:14599459-14599482:-_5-1	KosukeYusa	GLRA2	glycine receptor alpha 2	HGNC:4327	TGTTGTCAGTGGTGACATCGTGG	1186947160	{0: 1, 1: 0, 2: 1, 3: 10, 4: 162}	seq_location_match	X	14581338	14581360	-	Human (GRCh38)	0.922484	0.66275	30.52	0.360514	76	73	41
GLRA2_CCDS14160.1_ex5_X:14625324-14625347:-_5-4	KosukeYusa	GLRA2	glycine receptor alpha 2	HGNC:4327	TTTCAAAATAAACTGGGGCAGGG	1186949450	{0: 1, 1: 0, 2: 3, 3: 50, 4: 411}	seq_location_match	X	14607203	14607225	-	Human (GRCh38)	1.31398	0.62374	34.87	0.241079	42	61	38
GLRA2_CCDS14160.1_ex4_X:14622463-14622486:+_5-3	KosukeYusa	GLRA2	glycine receptor alpha 2	HGNC:4327	GGACTTGAAGAACTTTCCGATGG	1186949212	{0: 1, 1: 0, 2: 0, 3: 11, 4: 104}	seq_location_match	X	14604342	14604364	+	Human (GRCh38)	1.30814	0.63311	27.05	0.22703	83	60	39
GLRA3_CCDS3822.1_ex6_4:175649779-175649802:+_5-3	KosukeYusa	GLRA3	glycine receptor alpha 3	HGNC:4328	CAGGATATTCACTGTACGCGAGG	984040619	{0: 1, 1: 0, 2: 0, 3: 0, 4: 25}	seq_location_match	4	174728629	174728651	+	Human (GRCh38)	1.28989	0.69953	26.41	0.644827	97	66	48
GLRA3_CCDS3822.1_ex7_4:175688112-175688135:-_5-4	KosukeYusa	GLRA3	glycine receptor alpha 3	HGNC:4328	CTCTATCGCAGAGACGACCATGG	984043398	{0: 1, 1: 0, 2: 0, 3: 3, 4: 32}	seq_location_match	4	174766962	174766984	-	Human (GRCh38)	0.447057	0.70618	31.68	0.497656	94	69	51
GLRA3_CCDS3822.1_ex5_4:175636681-175636704:+_5-2	KosukeYusa	GLRA3	glycine receptor alpha 3	HGNC:4328	ATTCTTGAGATCCATTGGACAGG	984039669	{0: 1, 1: 0, 2: 1, 3: 2, 4: 101}	seq_location_match	4	174715531	174715553	+	Human (GRCh38)	1.28423	0.53212	27.77	0.322128	83	52	28
GLRA3_CCDS3822.1_ex3_4:175598407-175598430:-_5-1	KosukeYusa	GLRA3	glycine receptor alpha 3	HGNC:4328	TATAGAAGTGCGATTCCATCTGG	984036650	{0: 1, 1: 0, 2: 0, 3: 3, 4: 69}	seq_location_match	4	174677257	174677279	-	Human (GRCh38)	0.914063	0.48735	28.02	0.25887	86	42	33
GLRA3_CCDS3822.1_ex8_4:175709955-175709978:+_5-5	KosukeYusa	GLRA3	glycine receptor alpha 3	HGNC:4328	AGAACAATTACCTTTAAAATTGG	984045173	{0: 1, 1: 1, 2: 4, 3: 31, 4: 453}	seq_location_match	4	174788805	174788827	+	Human (GRCh38)	0.997269	0.27862	26.22		27	14	10
GLRA4_CCDS43980.2_ex7_X:102979857-102979880:-_5-5	KosukeYusa	GLRA4	glycine receptor alpha 4	HGNC:31715	AAACTTATGGGGCGAACATCTGG	1195321472	{0: 1, 1: 0, 2: 0, 3: 3, 4: 50}	seq_location_match	X	103724930	103724952	-	Human (GRCh38)	0.255057	0.45438	28.49	0.784058	93	35	35
GLRA4_CCDS43980.2_ex6_X:102979520-102979543:+_5-4	KosukeYusa	GLRA4	glycine receptor alpha 4	HGNC:31715	ACGTTCACGGGTGGGCCTGAGGG	1195321403	{0: 1, 1: 0, 2: 0, 3: 1, 4: 48}	seq_location_match	X	103724593	103724615	+	Human (GRCh38)	1.21051	0.60347	32.5	0.532882	87	54	72
GLRA4_CCDS43980.2_ex5_X:102979210-102979233:+_5-3	KosukeYusa	GLRA4	glycine receptor alpha 4	HGNC:31715	AGACATTCACCCGGTAGTCCTGG	1195321335	{0: 1, 1: 0, 2: 0, 3: 3, 4: 98}	seq_location_match	X	103724283	103724305	+	Human (GRCh38)	1.10527	0.46095	35.14	0.24982	89	42	6
GLRA4_CCDS43980.2_ex5_X:102979165-102979188:+_5-2	KosukeYusa	GLRA4	glycine receptor alpha 4	HGNC:31715	ATTCTCGGTAGGACAGGCGTGGG	1195321331	{0: 1, 1: 0, 2: 0, 3: 2, 4: 29}	seq_location_match	X	103724238	103724260	+	Human (GRCh38)	0.876523	0.71294	32.45	0.244022	96	66	59
GLRA4_CCDS43980.2_ex5_X:102979040-102979063:+_5-1	KosukeYusa	GLRA4	glycine receptor alpha 4	HGNC:31715	GCGCAGTAACTTGTTGTCCGTGG	1195321309	{0: 1, 1: 0, 2: 0, 3: 0, 4: 22}	seq_location_match	X	103724113	103724135	+	Human (GRCh38)	1.18016	0.64462	23.92	0.215907	96	65	49
GLRB_CCDS3796.1_ex1_4:158041772-158041795:+_5-3	KosukeYusa	GLRB	glycine receptor beta	HGNC:4329	TATTGGTCAGTTATGATCCCAGG	982576729	{0: 1, 1: 0, 2: 0, 3: 5, 4: 63}	seq_location_match	4	157120621	157120643	+	Human (GRCh38)	1.05734	0.57084	26.67	0.515205	90	55	38
GLRB_CCDS3796.1_ex3_4:158057645-158057668:+_5-4	KosukeYusa	GLRB	glycine receptor beta	HGNC:4329	GACAAAAATGGAATGACCCCAGG	982577705	{0: 1, 1: 0, 2: 0, 3: 16, 4: 201}	seq_location_match	4	157136494	157136516	+	Human (GRCh38)	0.897484	0.60063	26.59	0.357859	70	63	31
GLRB_CCDS3796.1_ex3_4:158057835-158057858:-_5-5	KosukeYusa	GLRB	glycine receptor beta	HGNC:4329	AAGAGTACCTCATGCTGACAAGG	982577727	{0: 1, 1: 0, 2: 1, 3: 10, 4: 154}	seq_location_match	4	157136684	157136706	-	Human (GRCh38)	0.708509	0.59158	26.63	0.349919	67	59	50
GLRB_CCDS3796.1_ex1_4:158041748-158041771:+_5-2	KosukeYusa	GLRB	glycine receptor beta	HGNC:4329	CCACTAGCAATATCTTGAACAGG	982576727	{0: 1, 1: 0, 2: 0, 3: 5, 4: 67}	seq_location_match	4	157120597	157120619	+	Human (GRCh38)	0.973082	0.47099	42.22	0.304028	83	46	20
GLRB_CCDS3796.1_ex1_4:158041725-158041748:-_5-1	KosukeYusa	GLRB	glycine receptor beta	HGNC:4329	AGTTGGCAGGTACTCGGGCAAGG	982576721	{0: 1, 1: 0, 2: 0, 3: 6, 4: 97}	seq_location_match	4	157120574	157120596	-	Human (GRCh38)	1.90548	0.6427	33.83	0.186351	87	56	55
GLRX_CCDS4078.1_ex1_5:95158258-95158281:+_5-5	KosukeYusa	GLRX	glutaredoxin	HGNC:4330	CAATTGACTGAGGATCTCTTGGG	994092646	{0: 3, 1: 1, 2: 1, 3: 18, 4: 188}	seq_location_match	5	95822555	95822577	+	Human (GRCh38)	-1.02674	0.48343	17.4	0.873922	0	47	40
GLRX_CCDS4078.1_ex1_5:95158195-95158218:+_5-3	KosukeYusa	GLRX	glutaredoxin	HGNC:4330	AATCTCGTTAGTGTGGTTGGTGG	994092638	{0: 1, 1: 2, 2: 1, 3: 3, 4: 80}	seq_location_match	5	95822492	95822514	+	Human (GRCh38)	1.00392	0.68393	17.64	0.808696	42	61	62
GLRX_CCDS4078.1_ex0_5:95152304-95152327:+_5-1	KosukeYusa	GLRX	glutaredoxin	HGNC:4330	TCTTTACCAATAAAGACTCGAGG	994091839	{0: 2, 1: 1, 2: 0, 3: 8, 4: 97}	seq_location_match	5	95816601	95816623	+	Human (GRCh38)	-0.181511	0.70697	26.83	0.718198	0	71	22
GLRX_CCDS4078.1_ex1_5:95158170-95158193:-_5-2	KosukeYusa	GLRX	glutaredoxin	HGNC:4330	AGATTATTTGCAACAGCTCACGG	994092635	{0: 1, 1: 1, 2: 0, 3: 26, 4: 216}	seq_location_match	5	95822467	95822489	-	Human (GRCh38)	2.64601	0.48246	18.18	0.565423	42	48	24
GLRX_CCDS4078.1_ex1_5:95158243-95158266:-_5-4	KosukeYusa	GLRX	glutaredoxin	HGNC:4330	GTCAATTGCCCATCAAACAAGGG	994092642	{0: 1, 1: 2, 2: 1, 3: 10, 4: 113}	seq_location_match	5	95822540	95822562	-	Human (GRCh38)	2.36405	0.65243	28.45	0.379895	41	67	38
GLRX2_CCDS1380.1_ex2_1:193070290-193070313:-_5-5	KosukeYusa	GLRX2	glutaredoxin 2	HGNC:16065	ATCTTTGGAGAATTTAGCGACGG	919101379	{0: 1, 1: 0, 2: 0, 3: 6, 4: 112}	seq_location_match	1	193101161	193101183	-	Human (GRCh38)	1.17278	0.60515	32.87	0.753523	88	61	36
GLRX2_CCDS1380.1_ex1_1:193066723-193066746:-_5-1	KosukeYusa	GLRX2	glutaredoxin 2	HGNC:16065	GATGCTCTTTACAAAATGACTGG	919101000	{0: 1, 1: 0, 2: 1, 3: 10, 4: 179}	seq_location_match	1	193097594	193097616	-	Human (GRCh38)	1.3082	0.55258	24.36	0.745959	65	55	27
GLRX2_CCDS1380.1_ex1_1:193066824-193066847:+_5-4	KosukeYusa	GLRX2	glutaredoxin 2	HGNC:16065	TGCCATTGTACAGTAAGAACAGG	919101009	{0: 1, 1: 0, 2: 0, 3: 11, 4: 107}	seq_location_match	1	193097695	193097717	+	Human (GRCh38)	1.20257	0.41506	46.35	0.457882	76	41	37
GLRX2_CCDS1380.1_ex1_1:193066759-193066782:-_5-2	KosukeYusa	GLRX2	glutaredoxin 2	HGNC:16065	GAACTGGACCTGCTTGAATATGG	919101004	{0: 1, 1: 0, 2: 1, 3: 6, 4: 83}	seq_location_match	1	193097630	193097652	-	Human (GRCh38)	1.64805	0.46041	23.07	0.455974	80	33	38
GLRX2_CCDS1380.1_ex1_1:193066781-193066804:-_5-3	KosukeYusa	GLRX2	glutaredoxin 2	HGNC:16065	GAATGTTAACTATAAAGTGGTGG	919101006	{0: 1, 1: 0, 2: 0, 3: 16, 4: 137}	seq_location_match	1	193097652	193097674	-	Human (GRCh38)	0.685889	0.65374	31.75	0.314865	66	65	47
GLRX3_CCDS7661.1_ex4_10:131964768-131964791:+_5-5	KosukeYusa	GLRX3	glutaredoxin 3	HGNC:15987	AGGTTTCAGCAAGCAGATGGTGG	1076399032	{0: 1, 1: 1, 2: 0, 3: 18, 4: 230}	seq_location_match	10	130166505	130166527	+	Human (GRCh38)	1.05175	0.68061	29.18	0.830717	38	60	58
GLRX3_CCDS7661.1_ex3_10:131959216-131959239:-_5-3	KosukeYusa	GLRX3	glutaredoxin 3	HGNC:15987	TCCTTTCATAAACAGCATGCAGG	1076398571	{0: 2, 1: 0, 2: 2, 3: 21, 4: 147}	seq_location_match	10	130160953	130160975	-	Human (GRCh38)	0.984971	0.50447	12.95	0.789088	0	48	7
GLRX3_CCDS7661.1_ex3_10:131959141-131959164:-_5-2	KosukeYusa	GLRX3	glutaredoxin 3	HGNC:15987	TTCATTAGCGCTGGGTAGGAAGG	1076398562	{0: 1, 1: 0, 2: 0, 3: 4, 4: 95}	seq_location_match	10	130160878	130160900	-	Human (GRCh38)	0.991937	0.46366	22.67	0.681547	77	53	40
GLRX3_CCDS7661.1_ex3_10:131959239-131959262:+_5-4	KosukeYusa	GLRX3	glutaredoxin 3	HGNC:15987	ACTCCTCAAGAACCACGCTGTGG	1076398572	{0: 1, 1: 1, 2: 0, 3: 8, 4: 84}	seq_location_match	10	130160976	130160998	+	Human (GRCh38)	1.07226	0.73613	27.61	0.651442	63	72	44
GLRX3_CCDS7661.1_ex1_10:131943480-131943503:-_5-1	KosukeYusa	GLRX3	glutaredoxin 3	HGNC:15987	GTGCCCAGAAATGGACCACAAGG	1076396848	{0: 1, 1: 0, 2: 1, 3: 10, 4: 128}	seq_location_match	10	130145217	130145239	-	Human (GRCh38)	0.95984	0.6448	33.18	0.399066	71	66	54
GLRX5_CCDS9936.1_ex1_14:96010310-96010333:-_5-5	KosukeYusa	GLRX5	glutaredoxin 5	HGNC:20134	ATTGAGGTACACTTGCGGGATGG	1121649111	{0: 1, 1: 1, 2: 0, 3: 3, 4: 46}	seq_location_match	14	95543974	95543996	-	Human (GRCh38)	1.23212	0.59392	26.44	0.939231	48	63	51
GLRX5_CCDS9936.1_ex0_14:96001671-96001694:-_5-3	KosukeYusa	GLRX5	glutaredoxin 5	HGNC:20134	CGTTGTAGGCCGCGTAATCGCGG	1121648197	{0: 1, 1: 0, 2: 0, 3: 1, 4: 4}	seq_location_match	14	95535335	95535357	-	Human (GRCh38)	0.970994	0.71753	29.28	0.817648	100	61	41
GLRX5_CCDS9936.1_ex0_14:96001623-96001646:+_5-2	KosukeYusa	GLRX5	glutaredoxin 5	HGNC:20134	GTGCGGCTTCAGCAACGCCGTGG	1121648191	{0: 1, 1: 1, 2: 0, 3: 5, 4: 42}	seq_location_match	14	95535287	95535309	+	Human (GRCh38)	1.03195	0.70345	37.7	0.766962	66	62	54
GLRX5_CCDS9936.1_ex0_14:96001704-96001727:+_5-4	KosukeYusa	GLRX5	glutaredoxin 5	HGNC:20134	CCCGGAGCTCCGACAAGGTCAGG	1121648203	{0: 1, 1: 0, 2: 2, 3: 1, 4: 52}	seq_location_match	14	95535368	95535390	+	Human (GRCh38)	1.01745	0.42117	27.91	0.743334	91	46	50
GLRX5_CCDS9936.1_ex0_14:96001557-96001580:+_5-1	KosukeYusa	GLRX5	glutaredoxin 5	HGNC:20134	GTTGGACGCGCTGGTGAAGAAGG	1121648177	{0: 1, 1: 0, 2: 0, 3: 4, 4: 62}	seq_location_match	14	95535221	95535243	+	Human (GRCh38)	0.51214	0.5128	41.66	0.576125	82	51	56
GLS_CCDS2308.1_ex2_2:191760345-191760368:+_5-4	KosukeYusa	GLS	glutaminase	HGNC:4331	GATTGCGAACGTCTGATCCCAGG	943693512	{0: 1, 1: 0, 2: 0, 3: 0, 4: 55}	seq_location_match	2	190895620	190895642	+	Human (GRCh38)	0.958295	0.57293	23.84	0.771019	89	58	44
GLS_CCDS2308.1_ex0_2:191746067-191746090:+_5-2	KosukeYusa	GLS	glutaminase	HGNC:4331	GAGCACGCATCCGCAGCCCGGGG	943692337	{0: 1, 1: 0, 2: 0, 3: 1, 4: 63}	seq_location_match	2	190881342	190881364	+	Human (GRCh38)	1.01709	0.65581	22.67	0.620831	89	65	82
GLS_CCDS2308.1_ex0_2:191746145-191746168:+_5-3	KosukeYusa	GLS	glutaminase	HGNC:4331	GGACGCGTTTGGCAACAGCGAGG	943692365	{0: 1, 1: 0, 2: 0, 3: 0, 4: 21}	seq_location_match	2	190881420	190881442	+	Human (GRCh38)	1.22632	0.70966	36.1	0.502731	95	70	26
GLS_CCDS2308.1_ex4_2:191766723-191766746:+_5-5	KosukeYusa	GLS	glutaminase	HGNC:4331	GTGTCTGTTTGTACAGTAGATGG	943693907	{0: 1, 1: 1, 2: 0, 3: 13, 4: 216}	seq_location_match	2	190901998	190902020	+	Human (GRCh38)	1.11008	0.48442	29.89	0.484443	49	49	44
GLS_CCDS2308.1_ex0_2:191746022-191746045:-_5-1	KosukeYusa	GLS	glutaminase	HGNC:4331	TCTCCGAAGGAGAGCTGGACAGG	943692326	{0: 1, 1: 0, 2: 1, 3: 6, 4: 104}	seq_location_match	2	190881297	190881319	-	Human (GRCh38)	0.568584	0.52346	30.63	0.437708	75	46	38
GLS2_CCDS8921.1_ex15_12:56873567-56873590:+_5-4	KosukeYusa	GLS2	glutaminase 2	HGNC:29570	GGAAGAGATCTCGGTCCAAGAGG	1097087560	{0: 1, 1: 0, 2: 0, 3: 6, 4: 83}	seq_location_match	12	56479784	56479806	+	Human (GRCh38)	0.653731	0.69583	27.62	0.570974	86	68	44
GLS2_CCDS8921.1_ex12_12:56871777-56871800:+_5-2	KosukeYusa	GLS2	glutaminase 2	HGNC:29570	GTGCACGTAGTCAGTGCCTAGGG	1097087308	{0: 1, 1: 0, 2: 1, 3: 3, 4: 52}	seq_location_match	12	56477994	56478016	+	Human (GRCh38)	0.581211	0.59446	43.22	0.522731	85	56	75
GLS2_CCDS8921.1_ex9_12:56869447-56869470:+_5-1	KosukeYusa	GLS2	glutaminase 2	HGNC:29570	TGTTGAGATACTGCAACACCTGG	1097086914	{0: 1, 1: 0, 2: 0, 3: 3, 4: 94}	seq_location_match	12	56475664	56475686	+	Human (GRCh38)	0.969725	0.54715	27.35	0.48467	82	58	32
GLS2_CCDS8921.1_ex14_12:56872861-56872884:+_5-3	KosukeYusa	GLS2	glutaminase 2	HGNC:29570	CCTCAAAGATGCGATCCACATGG	1097087483	{0: 1, 1: 0, 2: 1, 3: 9, 4: 90}	seq_location_match	12	56479078	56479100	+	Human (GRCh38)	0.448362	0.61669	32.64	0.387075	87	64	15
GLS2_CCDS8921.1_ex16_12:56874135-56874158:-_5-5	KosukeYusa	GLS2	glutaminase 2	HGNC:29570	AGTGGCATGCTGTCCCGCCTGGG	1097087647	{0: 1, 1: 0, 2: 0, 3: 8, 4: 95}	seq_location_match	12	56480352	56480374	-	Human (GRCh38)	1.53024	0.58698	38.97	0.149851	85	59	64
GLT1D1_CCDS9265.1_ex1_12:129360518-129360541:-_5-1	KosukeYusa	GLT1D1	glycosyltransferase 1 domain containing 1	HGNC:26483	TGAGGTTTGCAATCTCAGATCGG	1104451888	{0: 1, 1: 0, 2: 2, 3: 11, 4: 150}	seq_location_match	12	128875974	128875996	-	Human (GRCh38)	0.383022	0.62278	24.66	0.649948	73	60	41
GLT1D1_CCDS9265.1_ex3_12:129383810-129383833:+_5-5	KosukeYusa	GLT1D1	glycosyltransferase 1 domain containing 1	HGNC:26483	GGAAATGGCACAAGCGCAGTGGG	1104454430	{0: 1, 1: 0, 2: 1, 3: 9, 4: 117}	seq_location_match	12	128899266	128899288	+	Human (GRCh38)	0.718577	0.61465	29.72	0.55154	84	57	47
GLT1D1_CCDS9265.1_ex3_12:129383789-129383812:+_5-4	KosukeYusa	GLT1D1	glycosyltransferase 1 domain containing 1	HGNC:26483	CGCTTTCACAGAGTCAATGAAGG	1104454427	{0: 1, 1: 0, 2: 1, 3: 5, 4: 88}	seq_location_match	12	128899245	128899267	+	Human (GRCh38)	1.0903	0.53886	28.2	0.451992	76	53	30
GLT1D1_CCDS9265.1_ex2_12:129373193-129373216:-_5-3	KosukeYusa	GLT1D1	glycosyltransferase 1 domain containing 1	HGNC:26483	CACCAAAGATGACTCCAAAAGGG	1104453249	{0: 1, 1: 0, 2: 2, 3: 15, 4: 226}	seq_location_match	12	128888649	128888671	-	Human (GRCh38)	1.18056	0.52634	28.45	0.305928	64	58	47
GLT1D1_CCDS9265.1_ex1_12:129360574-129360597:+_5-2	KosukeYusa	GLT1D1	glycosyltransferase 1 domain containing 1	HGNC:26483	TTCATCTCTATAGGGGAGGCAGG	1104451899	{0: 1, 1: 0, 2: 0, 3: 11, 4: 107}	seq_location_match	12	128876030	128876052	+	Human (GRCh38)	1.37815	0.51641	27.57	0.240288	78	49	33
GLT6D1_CCDS43900.1_ex0_9:138516471-138516494:+_5-2	KosukeYusa	GLT6D1	glycosyltransferase 6 domain containing 1	HGNC:23671	TTATTTGCGGAGTGTAGGAACGG	1062256429	{0: 1, 1: 0, 2: 0, 3: 10, 4: 127}	seq_location_match	9	135624626	135624648	+	Human (GRCh38)	0.371088	0.61098	26.95	0.746381	76	61	46
GLT6D1_CCDS43900.1_ex2_9:138523287-138523310:-_5-5	KosukeYusa	GLT6D1	glycosyltransferase 6 domain containing 1	HGNC:23671	AAGAACTTCGGCTCTCAGACTGG	1062257079	{0: 1, 1: 0, 2: 0, 3: 1, 4: 79}	seq_location_match	9	135631442	135631464	-	Human (GRCh38)	1.0147	0.57077	26.53	0.527392	86	52	24
GLT6D1_CCDS43900.1_ex1_9:138517982-138518005:-_5-4	KosukeYusa	GLT6D1	glycosyltransferase 6 domain containing 1	HGNC:23671	TATGGGAAGGGACTTTCGACAGG	1062256638	{0: 1, 1: 0, 2: 0, 3: 3, 4: 72}	seq_location_match	9	135626137	135626159	-	Human (GRCh38)	0.993058	0.56698	30.38	0.362445	91	56	47
GLT6D1_CCDS43900.1_ex0_9:138516374-138516397:+_5-1	KosukeYusa	GLT6D1	glycosyltransferase 6 domain containing 1	HGNC:23671	TTTGAACGTTCGAAGAGGACTGG	1062256419	{0: 1, 1: 0, 2: 0, 3: 4, 4: 46}	seq_location_match	9	135624529	135624551	+	Human (GRCh38)	1.28378	0.47465	47.01	0.293485	91	50	35
GLT6D1_CCDS43900.1_ex1_9:138517917-138517940:-_5-3	KosukeYusa	GLT6D1	glycosyltransferase 6 domain containing 1	HGNC:23671	GGCCTGGCCGTCTTTGCTACTGG	1062256628	{0: 1, 1: 0, 2: 1, 3: 12, 4: 103}	seq_location_match	9	135626072	135626094	-	Human (GRCh38)	2.20254	0.4853	35.2	0.219889	85	42	42
GLT8D1_CCDS2862.1_ex4_3:52730307-52730330:+_5-2	KosukeYusa	GLT8D1	glycosyltransferase 8 domain containing 1	HGNC:24870	TGGCAAGTAGAACCTTGCAAAGG	954734649	{0: 1, 1: 0, 2: 2, 3: 10, 4: 107}	seq_location_match	3	52696292	52696314	+	Human (GRCh38)	2.4052	0.65664	29.79	0.946282	77	64	49
GLT8D1_CCDS2862.1_ex4_3:52730287-52730310:+_5-1	KosukeYusa	GLT8D1	glycosyltransferase 8 domain containing 1	HGNC:24870	TTTGCGCTGGGAACCAGAATTGG	954734647	{0: 1, 1: 0, 2: 0, 3: 9, 4: 86}	seq_location_match	3	52696272	52696294	+	Human (GRCh38)	1.03375	0.37901	33.97	0.66295	81	35	49
GLT8D1_CCDS2862.1_ex5_3:52730574-52730597:-_5-3	KosukeYusa	GLT8D1	glycosyltransferase 8 domain containing 1	HGNC:24870	AGTAAAGGAGGATCCTGACCAGG	954734688	{0: 1, 1: 0, 2: 1, 3: 7, 4: 121}	seq_location_match	3	52696559	52696581	-	Human (GRCh38)	1.14003	0.51333	35.53	0.367377	79	56	35
GLT8D1_CCDS2862.1_ex6_3:52731837-52731860:-_5-4	KosukeYusa	GLT8D1	glycosyltransferase 8 domain containing 1	HGNC:24870	TCATCGCTGCATCTGAAGACAGG	954734800	{0: 1, 1: 0, 2: 1, 3: 6, 4: 88}	seq_location_match	3	52697822	52697844	-	Human (GRCh38)	0.71027	0.56809	33.83	0.268251	78	52	39
GLT8D1_CCDS2862.1_ex6_3:52731883-52731906:-_5-5	KosukeYusa	GLT8D1	glycosyltransferase 8 domain containing 1	HGNC:24870	GCTCTCCGACATGCAGTAGATGG	954734806	{0: 1, 1: 0, 2: 1, 3: 5, 4: 49}	seq_location_match	3	52697868	52697890	-	Human (GRCh38)	-0.240785	0.48659	37.52	0.172347	86	34	45
GLT8D2_CCDS9096.1_ex6_12:104396932-104396955:-_5-5	KosukeYusa	GLT8D2	glycosyltransferase 8 domain containing 2	HGNC:24890	TGTTCTATGTAGTGGGACTCCGG	1101358417	{0: 1, 1: 0, 2: 0, 3: 9, 4: 104}	seq_location_match	12	104003155	104003177	-	Human (GRCh38)	-0.43501	0.61028	21.32	0.768477	77	54	54
GLT8D2_CCDS9096.1_ex4_12:104391266-104391289:+_5-1	KosukeYusa	GLT8D2	glycosyltransferase 8 domain containing 2	HGNC:24890	TCGTGTTGGTGGATAAGTAGAGG	1101357840	{0: 1, 1: 0, 2: 0, 3: 5, 4: 66}	seq_location_match	12	103997489	103997511	+	Human (GRCh38)	1.4355	0.55936	31.29	0.603696	84	58	71
GLT8D2_CCDS9096.1_ex5_12:104393184-104393207:+_5-2	KosukeYusa	GLT8D2	glycosyltransferase 8 domain containing 2	HGNC:24890	AATTCAGGCCTCGATGAGTCTGG	1101358070	{0: 1, 1: 0, 2: 1, 3: 6, 4: 74}	seq_location_match	12	103999407	103999429	+	Human (GRCh38)	1.0422	0.49926	22.57	0.516721	86	46	35
GLT8D2_CCDS9096.1_ex6_12:104396911-104396934:-_5-4	KosukeYusa	GLT8D2	glycosyltransferase 8 domain containing 2	HGNC:24890	GGAATACTCTGACTCGAATACGG	1101358415	{0: 1, 1: 0, 2: 0, 3: 2, 4: 51}	seq_location_match	12	104003134	104003156	-	Human (GRCh38)	0.665459	0.54261	28.58	0.510612	93	47	48
GLT8D2_CCDS9096.1_ex5_12:104393217-104393240:-_5-3	KosukeYusa	GLT8D2	glycosyltransferase 8 domain containing 2	HGNC:24890	TTCAACCCGATGGTCCTCAAAGG	1101358076	{0: 1, 1: 0, 2: 0, 3: 4, 4: 83}	seq_location_match	12	103999440	103999462	-	Human (GRCh38)	2.23178	0.53496	29.93	0.326178	85	56	54
GLTP_CCDS9136.1_ex4_12:110318074-110318097:+_5-5	KosukeYusa	GLTP	glycolipid transfer protein	HGNC:24867	ACCGAAGAAGGGCGGCAGGTGGG	1102053586	{0: 1, 1: 1, 2: 0, 3: 6, 4: 105}	seq_location_match	12	109880270	109880292	+	Human (GRCh38)	3.94295	0.61595	22.36	0.947753	44	58	56
GLTP_CCDS9136.1_ex1_12:110293486-110293509:+_5-1	KosukeYusa	GLTP	glycolipid transfer protein	HGNC:24867	GGCGTTGACACGGATGAGGTTGG	1102050045	{0: 1, 1: 0, 2: 0, 3: 5, 4: 81}	seq_location_match	12	109855682	109855704	+	Human (GRCh38)	0.751892	0.42514	37.73	0.802663	71	46	44
GLTP_CCDS9136.1_ex1_12:110293529-110293552:-_5-2	KosukeYusa	GLTP	glycolipid transfer protein	HGNC:24867	TTCCTCCAGAGCATCTGCGACGG	1102050055	{0: 1, 1: 0, 2: 1, 3: 9, 4: 140}	seq_location_match	12	109855725	109855747	-	Human (GRCh38)	1.01447	0.59165	35.38	0.787112	78	51	41
GLTP_CCDS9136.1_ex3_12:110296510-110296533:+_5-3	KosukeYusa	GLTP	glycolipid transfer protein	HGNC:24867	CCTTGATGGGAGTAAACACTGGG	1102050569	{0: 2, 1: 0, 2: 1, 3: 10, 4: 98}	seq_location_match	12	109858706	109858728	+	Human (GRCh38)	0.734711	0.58221	18.89	0.624797	0	56	51
GLTP_CCDS9136.1_ex3_12:110296529-110296552:+_5-4	KosukeYusa	GLTP	glycolipid transfer protein	HGNC:24867	TGGGGACCCAAGGCAATCTGGGG	1102050574	{0: 1, 1: 0, 2: 0, 3: 20, 4: 173}	seq_location_match	12	109858725	109858747	+	Human (GRCh38)	-0.911597	0.66782	41.65	0.1828	74	59	77
GLTPD2_CCDS32534.1_ex3_17:4693141-4693164:-_5-3	KosukeYusa	GLTPD2	glycolipid transfer protein domain containing 2	HGNC:33756	GACCAGTAGTGCTCCGCGTCCGG	1143148172	{0: 1, 1: 0, 2: 0, 3: 1, 4: 23}	seq_location_match	17	4789847	4789869	-	Human (GRCh38)	-0.195347	0.39213	48.19	0.767022	95	35	53
GLTPD2_CCDS32534.1_ex3_17:4693305-4693328:-_5-5	KosukeYusa	GLTPD2	glycolipid transfer protein domain containing 2	HGNC:33756	GCGCGCCGGTCGCCACCCGGTGG	1143148216	{0: 1, 1: 0, 2: 0, 3: 9, 4: 52}	seq_location_match	17	4790011	4790033	-	Human (GRCh38)	1.26683	0.49238	20.53	0.725891	87	58	87
GLTPD2_CCDS32534.1_ex3_17:4693239-4693262:-_5-4	KosukeYusa	GLTPD2	glycolipid transfer protein domain containing 2	HGNC:33756	GCGTGCGAGAGCCCGAGCTCCGG	1143148205	{0: 1, 1: 0, 2: 0, 3: 4, 4: 68}	seq_location_match	17	4789945	4789967	-	Human (GRCh38)	0.54198	0.48326	31.45	0.717701	84	41	51
GLTPD2_CCDS32534.1_ex2_17:4692900-4692923:-_5-2	KosukeYusa	GLTPD2	glycolipid transfer protein domain containing 2	HGNC:33756	CTTCGGGTTTCAGACTGGCGTGG	1143148107	{0: 1, 1: 0, 2: 0, 3: 1, 4: 78}	seq_location_match	17	4789606	4789628	-	Human (GRCh38)	3.15775	0.57447	22.86	0.501691	83	58	46
GLTPD2_CCDS32534.1_ex2_17:4692833-4692856:-_5-1	KosukeYusa	GLTPD2	glycolipid transfer protein domain containing 2	HGNC:33756	CGGAGGCTGTTTCCTCTCCGGGG	1143148089	{0: 1, 1: 0, 2: 0, 3: 10, 4: 134}	seq_location_match	17	4789539	4789561	-	Human (GRCh38)	0.854996	0.68292	25.02	0.494225	70	67	65
GLUD1_CCDS7382.1_ex11_10:88836394-88836417:+_5-5	KosukeYusa	GLUD1	glutamate dehydrogenase 1	HGNC:4335	TCAGTGCTGTAACGGATACCTGG	1071615940	{0: 1, 1: 2, 2: 0, 3: 4, 4: 50}	seq_location_match	10	87076638	87076660	+	Human (GRCh38)	-0.596096	0.58684	26.64	0.709646	43	55	34
GLUD1_CCDS7382.1_ex8_10:88827897-88827920:+_5-4	KosukeYusa	GLUD1	glutamate dehydrogenase 1	HGNC:4335	CACATCAATGCCAGGACCTGCGG	1071615117	{0: 1, 1: 0, 2: 0, 3: 14, 4: 185}	seq_location_match	10	87068141	87068163	+	Human (GRCh38)	1.06997	0.61848	30.34	0.37556	66	52	53
GLUD1_CCDS7382.1_ex8_10:88827810-88827833:+_5-3	KosukeYusa	GLUD1	glutamate dehydrogenase 1	HGNC:4335	GGTACTCACATAGTGCCCTATGG	1071615104	{0: 1, 1: 0, 2: 0, 3: 1, 4: 42}	seq_location_match	10	87068054	87068076	+	Human (GRCh38)	1.34921	0.63401	20.84	0.289587	91	59	40
GLUD1_CCDS7382.1_ex5_10:88820574-88820597:-_5-1	KosukeYusa	GLUD1	glutamate dehydrogenase 1	HGNC:4335	TTCAATCAATGGCAGCAACATGG	1071614301	{0: 1, 1: 0, 2: 0, 3: 51, 4: 462}	seq_location_match	10	87060818	87060840	-	Human (GRCh38)	1.76738	0.48232	30.46	0.20847	36	55	14
GLUD1_CCDS7382.1_ex6_10:88820670-88820693:-_5-2	KosukeYusa	GLUD1	glutamate dehydrogenase 1	HGNC:4335	GGAACTGGAAGACTTCAAATTGG	1071614304	{0: 1, 1: 0, 2: 1, 3: 17, 4: 157}	seq_location_match	10	87060914	87060936	-	Human (GRCh38)	0.852412	0.50299	28.47		70	41	35
GLUD2_CCDS14603.1_ex0_X:120181898-120181921:-_5-1	KosukeYusa	GLUD2	glutamate dehydrogenase 2	HGNC:4336	GAGCCGTCGTCGCGCCGGATGGG	1196965273	{0: 2, 1: 0, 2: 0, 3: 1, 4: 10}	seq_location_match	X	121048045	121048067	-	Human (GRCh38)	-0.877678	0.46424	30.92	0.840272	0	38	84
GLUD2_CCDS14603.1_ex0_X:120182438-120182461:+_5-5	KosukeYusa	GLUD2	glutamate dehydrogenase 2	HGNC:4336	GATAAAACATTTGTTGTTCAGGG	1196965349	{0: 1, 1: 1, 2: 4, 3: 54, 4: 728}	seq_location_match	X	121048585	121048607	+	Human (GRCh38)	0.0675036	0.43812	24.36	0.782361	24	36	28
GLUD2_CCDS14603.1_ex0_X:120182168-120182191:+_5-4	KosukeYusa	GLUD2	glutamate dehydrogenase 2	HGNC:4336	AAGAAGGGCTTTATTGGTCCTGG	1196965313	{0: 1, 1: 0, 2: 8, 3: 101, 4: 324}	seq_location_match	X	121048315	121048337	+	Human (GRCh38)	1.35763	0.46916	42.92	0.382287	69	47	57
GLUD2_CCDS14603.1_ex0_X:120182110-120182133:+_5-3	KosukeYusa	GLUD2	glutamate dehydrogenase 2	HGNC:4336	GAACTATACCGAAAATGAATTGG	1196965304	{0: 1, 1: 0, 2: 0, 3: 7, 4: 92}	seq_location_match	X	121048257	121048279	+	Human (GRCh38)	0.611131	0.38196	22.92	0.298425	68	37	13
GLUD2_CCDS14603.1_ex0_X:120181970-120181993:-_5-2	KosukeYusa	GLUD2	glutamate dehydrogenase 2	HGNC:4336	TAACGGATACCTCCCTTGCAGGG	1196965291	{0: 1, 1: 0, 2: 0, 3: 1, 4: 60}	seq_location_match	X	121048117	121048139	-	Human (GRCh38)	1.37318	0.57204	27.55	0.221623	83	62	42
GLUL_CCDS1344.1_ex5_1:182357762-182357785:-_5-5	KosukeYusa	GLUL	glutamate-ammonia ligase	HGNC:4341	TATATCTGGATCGATGGTACTGG	918215341	{0: 3, 1: 1, 2: 0, 3: 0, 4: 34}	seq_location_match	1	182388628	182388650	-	Human (GRCh38)	3.05939	0.55176	40.8	0.881448	0	50	28
GLUL_CCDS1344.1_ex3_1:182355406-182355429:+_5-2	KosukeYusa	GLUL	glutamate-ammonia ligase	HGNC:4341	GCCGTTGGAAGGCCAACCAAAGG	918215071	{0: 1, 1: 0, 2: 1, 3: 5, 4: 36}	seq_location_match	1	182386272	182386294	+	Human (GRCh38)	3.56826	0.54517	19.78	0.810106	82	57	74
GLUL_CCDS1344.1_ex4_1:182356264-182356287:-_5-4	KosukeYusa	GLUL	glutamate-ammonia ligase	HGNC:4341	AAGTACAATCGAAGGCCTGCAGG	918215176	{0: 1, 1: 0, 2: 0, 3: 1, 4: 30}	seq_location_match	1	182387130	182387152	-	Human (GRCh38)	2.32461	0.56368	23.37	0.361894	84	51	17
GLUL_CCDS1344.1_ex3_1:182355501-182355524:-_5-3	KosukeYusa	GLUL	glutamate-ammonia ligase	HGNC:4341	GCACACCTGTAAACGGATAATGG	918215094	{0: 2, 1: 1, 2: 1, 3: 3, 4: 45}	seq_location_match	1	182386367	182386389	-	Human (GRCh38)	2.5162	0.48398	21.49	0.352746	0	35	23
GLUL_CCDS1344.1_ex2_1:182354941-182354964:+_5-1	KosukeYusa	GLUL	glutamate-ammonia ligase	HGNC:4341	CATACAAGCAGGCCCGGTAATGG	918214987	{0: 1, 1: 1, 2: 1, 3: 2, 4: 43}	seq_location_match	1	182385807	182385829	+	Human (GRCh38)	-5.60549	0.50714	33.27	0.310597	65	42	44
GLYAT_CCDS7970.1_ex3_11:58482880-58482903:+_5-5	KosukeYusa	GLYAT	glycine-N-acyltransferase	HGNC:13734	AGACAGTTCCATAAACCTGCAGG	1082941965	{0: 1, 1: 0, 2: 0, 3: 5, 4: 139}	seq_location_match	11	58715408	58715430	+	Human (GRCh38)	1.02508	0.62955	27.84	0.741381	79	56	14
GLYAT_CCDS7970.1_ex3_11:58482793-58482816:-_5-4	KosukeYusa	GLYAT	glycine-N-acyltransferase	HGNC:13734	TACAGTGGTTGTCTGCCCTCAGG	1082941955	{0: 1, 1: 0, 2: 1, 3: 10, 4: 82}	seq_location_match	11	58715321	58715343	-	Human (GRCh38)	0.712048	0.55559	23.03	0.62479	79	49	69
GLYAT_CCDS7970.1_ex2_11:58480254-58480277:-_5-2	KosukeYusa	GLYAT	glycine-N-acyltransferase	HGNC:13734	GATCACCAGAACTCATCAACTGG	1082941788	{0: 1, 1: 0, 2: 0, 3: 11, 4: 84}	seq_location_match	11	58712782	58712804	-	Human (GRCh38)	1.13472	0.45614	23.81	0.365477	81	44	23
GLYAT_CCDS7970.1_ex2_11:58480322-58480345:+_5-3	KosukeYusa	GLYAT	glycine-N-acyltransferase	HGNC:13734	AAGTATTGGTATAGTGATCAAGG	1082941798	{0: 1, 1: 0, 2: 0, 3: 8, 4: 136}	seq_location_match	11	58712850	58712872	+	Human (GRCh38)	1.18931	0.57841	37.8	0.251516	78	52	43
GLYAT_CCDS7970.1_ex1_11:58478210-58478233:-_5-1	KosukeYusa	GLYAT	glycine-N-acyltransferase	HGNC:13734	TTCACAGCCTAGCCTGAATGAGG	1082941585	{0: 1, 1: 0, 2: 1, 3: 10, 4: 136}	seq_location_match	11	58710738	58710760	-	Human (GRCh38)	1.26597	0.65777	21.29	0.196426	74	58	37
GLYATL1_CCDS31556.1_ex5_11:58722643-58722666:-_5-4	KosukeYusa	GLYATL1	glycine-N-acyltransferase like 1	HGNC:30519	CTAAACTTTCTTGAAGACCTGGG	1082964701	{0: 3, 1: 0, 2: 2, 3: 14, 4: 165}	seq_location_match	11	58955171	58955193	-	Human (GRCh38)	1.28413	0.59504	22.25	0.669488	28	59	46
GLYATL1_CCDS31556.1_ex4_11:58722324-58722347:+_5-3	KosukeYusa	GLYATL1	glycine-N-acyltransferase like 1	HGNC:30519	AAAATTGTGAGATCGTAAACTGG	1082964674	{0: 1, 1: 0, 2: 3, 3: 13, 4: 140}	seq_location_match	11	58954852	58954874	+	Human (GRCh38)	1.05005	0.36276	26.82	0.624722	85	44	24
GLYATL1_CCDS31556.1_ex6_11:58723090-58723113:-_5-5	KosukeYusa	GLYATL1	glycine-N-acyltransferase like 1	HGNC:30519	CAGCTGGGCATACTTAAAGTTGG	1082964742	{0: 1, 1: 1, 2: 0, 3: 7, 4: 81}	seq_location_match	11	58955618	58955640	-	Human (GRCh38)	0.643655	0.512	28.15	0.426766	66	46	44
GLYATL1_CCDS31556.1_ex3_11:58715392-58715415:+_5-2	KosukeYusa	GLYATL1	glycine-N-acyltransferase like 1	HGNC:30519	TTCCTGGCCTGAATATCAGATGG	1082964087	{0: 1, 1: 0, 2: 1, 3: 25, 4: 141}	seq_location_match	11	58947920	58947942	+	Human (GRCh38)	0.980316	0.62186	27.57	0.323651	62	63	28
GLYATL1_CCDS31556.1_ex3_11:58715339-58715362:+_5-1	KosukeYusa	GLYATL1	glycine-N-acyltransferase like 1	HGNC:30519	TCTGTGTATCACATCAATCACGG	1082964077	{0: 1, 1: 0, 2: 2, 3: 4, 4: 103}	seq_location_match	11	58947867	58947889	+	Human (GRCh38)	1.00287	0.58432	29.54	0.250831	65	60	34
GLYATL2_CCDS41649.1_ex2_11:58604770-58604793:+_5-4	KosukeYusa	GLYATL2	glycine-N-acyltransferase like 2	HGNC:24178	TGATTACATTGGAGTATGACAGG	1082952934	{0: 1, 1: 0, 2: 0, 3: 4, 4: 111}	seq_location_match	11	58837298	58837320	+	Human (GRCh38)	0.470571	0.55709	25.37	0.632852	83	52	25
GLYATL2_CCDS41649.1_ex1_11:58604548-58604571:+_5-1	KosukeYusa	GLYATL2	glycine-N-acyltransferase like 2	HGNC:24178	TTGGTAATTCCGGTATAAAGAGG	1082952910	{0: 1, 1: 0, 2: 0, 3: 1, 4: 60}	seq_location_match	11	58837076	58837098	+	Human (GRCh38)	0.419477	0.53261	25.96	0.479496	88	52	55
GLYATL2_CCDS41649.1_ex2_11:58604742-58604765:-_5-3	KosukeYusa	GLYATL2	glycine-N-acyltransferase like 2	HGNC:24178	GAGCAAACTTTGCAGATCCAAGG	1082952930	{0: 1, 1: 0, 2: 0, 3: 8, 4: 139}	seq_location_match	11	58837270	58837292	-	Human (GRCh38)	1.1038	0.62298	26.31	0.303086	75	61	51
GLYATL2_CCDS41649.1_ex3_11:58605754-58605777:+_5-5	KosukeYusa	GLYATL2	glycine-N-acyltransferase like 2	HGNC:24178	GACGATCTGGTAATCTGGCCAGG	1082953039	{0: 1, 1: 0, 2: 1, 3: 3, 4: 54}	seq_location_match	11	58838282	58838304	+	Human (GRCh38)	1.42029	0.53117	34.71	0.290696	82	50	39
GLYATL2_CCDS41649.1_ex1_11:58604614-58604637:-_5-2	KosukeYusa	GLYATL2	glycine-N-acyltransferase like 2	HGNC:24178	CTTGGATGAAGCAATAAGAAAGG	1082952914	{0: 2, 1: 0, 2: 0, 3: 22, 4: 263}	seq_location_match	11	58837142	58837164	-	Human (GRCh38)	0.876261	0.56693	29.77	0.265265	38	59	54
GLYATL3_CCDS47440.1_ex4_6:49494238-49494261:-_5-4	KosukeYusa	GLYATL3	glycine-N-acyltransferase like 3	HGNC:21349	CCGGTTGAGTAGATCCGCATTGG	1008274405	{0: 1, 1: 0, 2: 0, 3: 1, 4: 15}	seq_location_match	6	49526526	49526548	-	Human (GRCh38)	0.412061	0.59507	36.31	0.753394	98	58	76
GLYATL3_CCDS47440.1_ex4_6:49494252-49494275:+_5-5	KosukeYusa	GLYATL3	glycine-N-acyltransferase like 3	HGNC:21349	CTCAACCGGACTTGGTCCCGGGG	1008274410	{0: 1, 1: 0, 2: 1, 3: 1, 4: 22}	seq_location_match	6	49526540	49526562	+	Human (GRCh38)	0.706562	0.62581	33.83	0.625318	92	60	53
GLYATL3_CCDS47440.1_ex1_6:49483355-49483378:+_5-1	KosukeYusa	GLYATL3	glycine-N-acyltransferase like 3	HGNC:21349	TCTGACTCAGGTTTACGGAGCGG	1008273340	{0: 1, 1: 0, 2: 1, 3: 7, 4: 77}	seq_location_match	6	49515643	49515665	+	Human (GRCh38)	1.17187	0.69216	27.79	0.555514	85	70	47
GLYATL3_CCDS47440.1_ex1_6:49483451-49483474:+_5-3	KosukeYusa	GLYATL3	glycine-N-acyltransferase like 3	HGNC:21349	TATCACCCGACGACAAAGAGAGG	1008273352	{0: 1, 1: 0, 2: 0, 3: 2, 4: 31}	seq_location_match	6	49515739	49515761	+	Human (GRCh38)	1.30047	0.70322	32.51	0.350431	92	66	45
GLYATL3_CCDS47440.1_ex1_6:49483391-49483414:+_5-2	KosukeYusa	GLYATL3	glycine-N-acyltransferase like 3	HGNC:21349	TCGTGGGAACCCCTTTCAAAAGG	1008273343	{0: 1, 1: 0, 2: 0, 3: 7, 4: 74}	seq_location_match	6	49515679	49515701	+	Human (GRCh38)	1.15742	0.5171	25.69	0.322573	80	51	38
GLYCTK_CCDS2852.1_ex1_3:52325036-52325059:-_5-5	KosukeYusa	GLYCTK	glycerate kinase	HGNC:24247	GCCCGCAGCGCATCGCGGTCCGG	954670935	{0: 1, 1: 0, 2: 1, 3: 2, 4: 22}	seq_location_match	3	52291021	52291043	-	Human (GRCh38)	1.01649	0.31923	32.36	0.772052	96	29	53
GLYCTK_CCDS2852.1_ex0_3:52324679-52324702:+_5-2	KosukeYusa	GLYCTK	glycerate kinase	HGNC:24247	GGCGTGATCAGCGTTCCCAAGGG	954670848	{0: 1, 1: 0, 2: 0, 3: 2, 4: 27}	seq_location_match	3	52290664	52290686	+	Human (GRCh38)	1.09488	0.61837	27.21	0.545378	93	60	55
GLYCTK_CCDS2852.1_ex1_3:52325005-52325028:-_5-4	KosukeYusa	GLYCTK	glycerate kinase	HGNC:24247	CCTCCGCACCCTCGAATACCTGG	954670928	{0: 1, 1: 0, 2: 1, 3: 5, 4: 138}	seq_location_match	3	52290990	52291012	-	Human (GRCh38)	1.03509	0.46788	32.34	0.489549	81	46	17
GLYCTK_CCDS2852.1_ex0_3:52324513-52324536:-_5-1	KosukeYusa	GLYCTK	glycerate kinase	HGNC:24247	ATAGTGCCCGGTGCAGCATGGGG	954670815	{0: 1, 1: 0, 2: 0, 3: 3, 4: 50}	seq_location_match	3	52290498	52290520	-	Human (GRCh38)	0.916228	0.68138	34.46	0.402815	89	61	64
GLYCTK_CCDS2852.1_ex0_3:52324695-52324718:-_5-3	KosukeYusa	GLYCTK	glycerate kinase	HGNC:24247	CATGGCAGCACGGATCCCCTTGG	954670851	{0: 1, 1: 0, 2: 0, 3: 12, 4: 127}	seq_location_match	3	52290680	52290702	-	Human (GRCh38)	1.30291	0.4818	16.83	0.252392	81	49	43
GLYR1_CCDS10524.1_ex10_16:4873813-4873836:+_5-1	KosukeYusa	GLYR1	glyoxylate reductase 1 homolog	HGNC:24434	CTCCTTACCTCGCTTGCGGTTGG	1133308051	{0: 1, 1: 0, 2: 0, 3: 2, 4: 49}	seq_location_match	16	4823813	4823835	+	Human (GRCh38)	1.56971	0.48556	31.16	0.784088	94	45	43
GLYR1_CCDS10524.1_ex10_16:4873878-4873901:+_5-3	KosukeYusa	GLYR1	glyoxylate reductase 1 homolog	HGNC:24434	CACGGTACTAGACTCCGGGATGG	1133308067	{0: 1, 1: 0, 2: 0, 3: 2, 4: 22}	seq_location_match	16	4823878	4823900	+	Human (GRCh38)	1.22407	0.62939	25.19	0.705182	95	68	63
sgGLYR1_5	KosukeYusa	GLYR1	glyoxylate reductase 1 homolog	HGNC:24434	GCTGCTGATTCCCTGAGACGGGG	1133306380	{0: 1, 1: 0, 2: 1, 3: 12, 4: 142}	seq_location_match	16	4812191	4812213	+	Human (GRCh38)	-0.247414			0.683538	69	56	33
GLYR1_CCDS10524.1_ex11_16:4882001-4882024:-_5-4	KosukeYusa	GLYR1	glyoxylate reductase 1 homolog	HGNC:24434	GAGCAAAGTCCCCGGAAGCGGGG	1133309191	{0: 1, 1: 1, 2: 0, 3: 4, 4: 58}	seq_location_match	16	4832001	4832023	-	Human (GRCh38)	-0.600142	0.60545	31.26	0.605227	81	59	56
sgGLYR1_3	KosukeYusa	GLYR1	glyoxylate reductase 1 homolog	HGNC:24434	AGGTTGAGACGACTTCAGCGGGG	1133306769	{0: 1, 1: 0, 2: 1, 3: 1, 4: 54}	seq_location_match	16	4814584	4814606	+	Human (GRCh38)	0.622134			0.545378	85	71	36
GLYR1_CCDS10524.1_ex10_16:4873842-4873865:+_5-2	KosukeYusa	GLYR1	glyoxylate reductase 1 homolog	HGNC:24434	TTTAAACGCGGCCATCGGTCCGG	1133308057	{0: 1, 1: 0, 2: 0, 3: 0, 4: 16}	seq_location_match	16	4823842	4823864	+	Human (GRCh38)	0.0605863	0.51427	58.52	0.486178	97	49	56
sgGLYR1_2	KosukeYusa	GLYR1	glyoxylate reductase 1 homolog	HGNC:24434	GGGGATGATGGCCGGACCGATGG	1133308058	{0: 1, 1: 0, 2: 0, 3: 9, 4: 124}	seq_location_match	16	4823853	4823875	-	Human (GRCh38)	1.12754			0.462649	87	50	69
GLYR1_CCDS10524.1_ex11_16:4882170-4882193:-_5-5	KosukeYusa	GLYR1	glyoxylate reductase 1 homolog	HGNC:24434	GAATCGACGTAATTCCAGTGAGG	1133309216	{0: 1, 1: 0, 2: 1, 3: 1, 4: 18}	seq_location_match	16	4832170	4832192	-	Human (GRCh38)	1.24116	0.76198	29.38	0.453349
sgGLYR1_8	KosukeYusa	GLYR1	glyoxylate reductase 1 homolog	HGNC:24434	ACTTAGCCTGTCTGAAGGGAAGG	1133309209	{0: 1, 1: 0, 2: 0, 3: 12, 4: 126}	seq_location_match	16	4832110	4832132	-	Human (GRCh38)	1.12336			0.370529	67	56	56
sgGLYR1_10	KosukeYusa	GLYR1	glyoxylate reductase 1 homolog	HGNC:24434	GGTTGGCTGCCATTTAAACGCGG	1133308054	{0: 1, 1: 0, 2: 0, 3: 4, 4: 54}	seq_location_match	16	4823830	4823852	+	Human (GRCh38)	2.25464			0.201826
GM2A_CCDS4313.1_ex2_5:150646323-150646346:-_5-3	KosukeYusa	GM2A	GM2 ganglioside activator	HGNC:4367	TGCATGGGATCTTGATCCAGAGG	999401347	{0: 1, 1: 0, 2: 0, 3: 8, 4: 109}	seq_location_match	5	151266763	151266785	-	Human (GRCh38)	-0.896196	0.65655	25.35	0.830212	79	61	61
GM2A_CCDS4313.1_ex2_5:150646390-150646413:+_5-4	KosukeYusa	GM2A	GM2 ganglioside activator	HGNC:4367	CTTGACATGTTAATTCCTACTGG	999401352	{0: 1, 1: 0, 2: 0, 3: 6, 4: 102}	seq_location_match	5	151266830	151266852	+	Human (GRCh38)	-0.323555	0.52259	32.57	0.347188	82	44
GM2A_CCDS4313.1_ex1_5:150639457-150639480:-_5-2	KosukeYusa	GM2A	GM2 ganglioside activator	HGNC:4367	CACCTTCAGAGGAGAACTCAGGG	999400440	{0: 1, 1: 0, 2: 1, 3: 19, 4: 220}	seq_location_match	5	151259897	151259919	-	Human (GRCh38)	1.84561	0.52579	45.99	0.326675	60	54	37
GM2A_CCDS4313.1_ex1_5:150639396-150639419:-_5-1	KosukeYusa	GM2A	GM2 ganglioside activator	HGNC:4367	CCAGGAACGATGATGGGGTCAGG	999400426	{0: 1, 1: 0, 2: 1, 3: 15, 4: 148}	seq_location_match	5	151259836	151259858	-	Human (GRCh38)	2.11319	0.47475	32.93	0.208177	67	49	61
GM2A_CCDS4313.1_ex2_5:150646430-150646453:-_5-5	KosukeYusa	GM2A	GM2 ganglioside activator	HGNC:4367	AGGAAGCCCATAGGTACGCAGGG	999401363	{0: 1, 1: 0, 2: 2, 3: 3, 4: 84}	seq_location_match	5	151266870	151266892	-	Human (GRCh38)	1.29886	0.57723	25.42	0.204556	88	57	37
GMCL1_CCDS1895.1_ex0_2:70057120-70057143:+_5-1	KosukeYusa	GMCL1	germ cell-less 1, spermatogenesis associated	HGNC:23843	GACACTGGAGACGATGCGGCGGG	932201239	{0: 1, 1: 0, 2: 1, 3: 7, 4: 131}	seq_location_match	2	69829989	69830011	+	Human (GRCh38)	1.9323	0.60439	34.9	0.835747	71	58	52
GMCL1_CCDS1895.1_ex4_2:70070340-70070363:+_5-5	KosukeYusa	GMCL1	germ cell-less 1, spermatogenesis associated	HGNC:23843	TGTGGCTATTACACATCAGCAGG	932202426	{0: 1, 1: 0, 2: 1, 3: 5, 4: 131}	seq_location_match	2	69843209	69843231	+	Human (GRCh38)	0.739934	0.54102	40.92	0.760431	77	51	31
GMCL1_CCDS1895.1_ex0_2:70057206-70057229:+_5-3	KosukeYusa	GMCL1	germ cell-less 1, spermatogenesis associated	HGNC:23843	CTGTCACCCTGACTCGGAGACGG	932201250	{0: 1, 1: 0, 2: 0, 3: 12, 4: 123}	seq_location_match	2	69830075	69830097	+	Human (GRCh38)	0.992388	0.66828	54.08	0.692113	83	64	62
GMCL1_CCDS1895.1_ex0_2:70057143-70057166:-_5-2	KosukeYusa	GMCL1	germ cell-less 1, spermatogenesis associated	HGNC:23843	CCGCACAGTAACAGAATCCGTGG	932201241	{0: 1, 1: 0, 2: 1, 3: 3, 4: 32}	seq_location_match	2	69830012	69830034	-	Human (GRCh38)	0.917469	0.70591	33.46	0.598146	86	64	41
GMCL1_CCDS1895.1_ex0_2:70057276-70057299:-_5-4	KosukeYusa	GMCL1	germ cell-less 1, spermatogenesis associated	HGNC:23843	CGTGCCCCCACGTACCTTCGAGG	932201269	{0: 1, 1: 0, 2: 0, 3: 0, 4: 24}	seq_location_match	2	69830145	69830167	-	Human (GRCh38)	-0.0530542	0.51561	22.4	0.393093	96	52	51
GMDS_CCDS4474.1_ex7_6:2116055-2116078:+_5-4	KosukeYusa	GMDS	GDP-mannose 4,6-dehydratase	HGNC:4369	ATTAATGATCTTCACAAGGCAGG	1002979018	{0: 1, 1: 0, 2: 0, 3: 7, 4: 140}	seq_location_match	6	2115822	2115844	+	Human (GRCh38)	1.3519	0.50804	23.41	0.536811	73	53	27
GMDS_CCDS4474.1_ex7_6:2115997-2116020:+_5-3	KosukeYusa	GMDS	GDP-mannose 4,6-dehydratase	HGNC:4369	TGCTTACTTTGACGTGGCTCTGG	1002979011	{0: 1, 1: 0, 2: 0, 3: 3, 4: 75}	seq_location_match	6	2115764	2115786	+	Human (GRCh38)	1.02174	0.34419	31.69	0.377535	90	32	21
GMDS_CCDS4474.1_ex6_6:1961006-1961029:-_5-1	KosukeYusa	GMDS	GDP-mannose 4,6-dehydratase	HGNC:4369	TTCTATCCCCGGTCACCCTATGG	1002965362	{0: 1, 1: 0, 2: 0, 3: 4, 4: 47}	seq_location_match	6	1960773	1960795	-	Human (GRCh38)	1.38298	0.50965	22.89	0.278033	89	48	51
GMDS_CCDS4474.1_ex6_6:1961169-1961192:-_5-2	KosukeYusa	GMDS	GDP-mannose 4,6-dehydratase	HGNC:4369	TGACCTCGCTGAGTACACTGCGG	1002965382	{0: 1, 1: 0, 2: 0, 3: 2, 4: 84}	seq_location_match	6	1960936	1960958	-	Human (GRCh38)	0.902134	0.79903	38.69	0.21114	86	82	46
GMDS_CCDS4474.1_ex7_6:2116095-2116118:-_5-5	KosukeYusa	GMDS	GDP-mannose 4,6-dehydratase	HGNC:4369	GAAGACATGAAGTTGCACTATGG	1002979019	{0: 1, 1: 0, 2: 0, 3: 9, 4: 139}	seq_location_match	6	2115862	2115884	-	Human (GRCh38)	0.862814	0.53774	28.12		83	52	39
GMEB1_CCDS327.1_ex3_1:29019522-29019545:+_5-4	KosukeYusa	GMEB1	glucocorticoid modulatory element binding protein 1	HGNC:4370	AAGAGAGCTATTCGTCTGGGTGG	904184520	{0: 1, 1: 0, 2: 0, 3: 4, 4: 49}	seq_location_match	1	28693011	28693033	+	Human (GRCh38)	0.569415	0.62337	24.39	0.696132	93	64	60
GMEB1_CCDS327.1_ex0_1:29010238-29010261:-_5-1	KosukeYusa	GMEB1	glucocorticoid modulatory element binding protein 1	HGNC:4370	GCCACTTACCCTTGTTGCACAGG	904183453	{0: 1, 1: 0, 2: 0, 3: 4, 4: 81}	seq_location_match	1	28683727	28683749	-	Human (GRCh38)	0.496676	0.50138	39.6	0.542339	82	43	32
GMEB1_CCDS327.1_ex4_1:29023580-29023603:-_5-5	KosukeYusa	GMEB1	glucocorticoid modulatory element binding protein 1	HGNC:4370	CCCCTACCATCAGCCGAAGTGGG	904184994	{0: 1, 1: 0, 2: 0, 3: 1, 4: 73}	seq_location_match	1	28697069	28697091	-	Human (GRCh38)	0.837772	0.61805	34.93	0.526351	92	58	58
GMEB1_CCDS327.1_ex1_1:29016670-29016693:+_5-3	KosukeYusa	GMEB1	glucocorticoid modulatory element binding protein 1	HGNC:4370	ACGATACACAAAATTGAAGAAGG	904184187	{0: 1, 1: 0, 2: 0, 3: 17, 4: 213}	seq_location_match	1	28690159	28690181	+	Human (GRCh38)	1.08474	0.5466	36.38	0.297384	60	49	24
GMEB1_CCDS327.1_ex1_1:29016624-29016647:+_5-2	KosukeYusa	GMEB1	glucocorticoid modulatory element binding protein 1	HGNC:4370	AGCTGGGTCGGAGAACAACACGG	904184186	{0: 1, 1: 0, 2: 0, 3: 6, 4: 95}	seq_location_match	1	28690113	28690135	+	Human (GRCh38)	1.7161	0.70456	43.8	0.243312	83	67	55
GMEB2_CCDS13528.1_ex4_20:62226984-62227007:+_5-2	KosukeYusa	GMEB2	glucocorticoid modulatory element binding protein 2	HGNC:4371	GGGAATGTACTCGGCCGACGTGG	1176151876	{0: 1, 1: 0, 2: 0, 3: 0, 4: 13}	seq_location_match	20	63595632	63595654	+	Human (GRCh38)	0.674038	0.50316	38.33	0.82224	98	49	50
GMEB2_CCDS13528.1_ex4_20:62227038-62227061:+_5-3	KosukeYusa	GMEB2	glucocorticoid modulatory element binding protein 2	HGNC:4371	GTCAATCTTTGTGCTGCGGCAGG	1176151887	{0: 1, 1: 0, 2: 0, 3: 3, 4: 71}	seq_location_match	20	63595686	63595708	+	Human (GRCh38)	0.904686	0.45272	40.01	0.759428	90	48	46
GMEB2_CCDS13528.1_ex8_20:62250605-62250628:+_5-5	KosukeYusa	GMEB2	glucocorticoid modulatory element binding protein 2	HGNC:4371	AGGCCCGAGCTTACCCGTGAGGG	1176155696	{0: 1, 1: 0, 2: 0, 3: 1, 4: 36}	seq_location_match	20	63619253	63619275	+	Human (GRCh38)	1.52148	0.60394	32.37	0.461495	94	55	65
GMEB2_CCDS13528.1_ex3_20:62224355-62224378:+_5-1	KosukeYusa	GMEB2	glucocorticoid modulatory element binding protein 2	HGNC:4371	CCTCGTACCTCCAATGGCCGCGG	1176151414	{0: 1, 1: 0, 2: 0, 3: 0, 4: 40}	seq_location_match	20	63593003	63593025	+	Human (GRCh38)	1.45117	0.6394	32.41	0.281277	94	58	36
GMEB2_CCDS13528.1_ex7_20:62236081-62236104:+_5-4	KosukeYusa	GMEB2	glucocorticoid modulatory element binding protein 2	HGNC:4371	GGACGGCTTCCTACCTAACACGG	1176153320	{0: 1, 1: 0, 2: 0, 3: 0, 4: 42}	seq_location_match	20	63604729	63604751	+	Human (GRCh38)	2.074	0.60112	17.43	0.229217	89	69	39
GMFB_CCDS9718.1_ex1_14:54946558-54946581:+_5-1	KosukeYusa	GMFB	glia maturation factor beta	HGNC:4373	TGTTGTTCAGGCTTACATCCTGG	1117306421	{0: 1, 1: 0, 2: 0, 3: 10, 4: 121}	seq_location_match	14	54479841	54479863	+	Human (GRCh38)	0.631428	0.55175	25.21	0.622294	80	48	21
GMFB_CCDS9718.1_ex3_14:54948144-54948167:+_5-3	KosukeYusa	GMFB	glia maturation factor beta	HGNC:4373	AGTTCATCTTTAAGTTCATCTGG	1117306507	{0: 2, 1: 0, 2: 0, 3: 16, 4: 246}	seq_location_match	14	54481427	54481449	+	Human (GRCh38)	1.20859	0.41425	47.15	0.61117	0	41	2
GMFB_CCDS9718.1_ex4_14:54948890-54948913:-_5-5	KosukeYusa	GMFB	glia maturation factor beta	HGNC:4373	TGACAAGGATAAACGCCTGGTGG	1117306554	{0: 1, 1: 0, 2: 1, 3: 4, 4: 64}	seq_location_match	14	54482173	54482195	-	Human (GRCh38)	0.975961	0.72979	36.1	0.598161	90	73	33
GMFB_CCDS9718.1_ex2_14:54947599-54947622:+_5-2	KosukeYusa	GMFB	glia maturation factor beta	HGNC:4373	CTGGAGAAAATAAAGCACAGAGG	1117306478	{0: 1, 1: 1, 2: 4, 3: 68, 4: 562}	seq_location_match	14	54480882	54480904	+	Human (GRCh38)	0.957458	0.75746	19.86	0.424692	29	75	43
GMFB_CCDS9718.1_ex3_14:54948157-54948180:+_5-4	KosukeYusa	GMFB	glia maturation factor beta	HGNC:4373	GTTCATCTGGTGAAATGCCCTGG	1117306508	{0: 1, 1: 0, 2: 2, 3: 6, 4: 106}	seq_location_match	14	54481440	54481462	+	Human (GRCh38)	1.17061	0.57673	27.83	0.219104	75	52	32
GMFG_CCDS12532.1_ex4_19:39825923-39825946:-_5-5	KosukeYusa	GMFG	glia maturation factor gamma	HGNC:4374	GGTGGACAAAGACCGGCAGATGG	1165927336	{0: 1, 1: 0, 2: 1, 3: 11, 4: 169}	seq_location_match	19	39335284	39335306	-	Human (GRCh38)	0.723518	0.6094	34.28	0.815227	76	64	53
GMFG_CCDS12532.1_ex2_19:39820227-39820250:-_5-2	KosukeYusa	GMFG	glia maturation factor gamma	HGNC:4374	TACAAGTACGTGCATGACGATGG	1165926529	{0: 1, 1: 0, 2: 0, 3: 1, 4: 35}	seq_location_match	19	39329588	39329610	-	Human (GRCh38)	0.798837	0.66348	47.55	0.687504	94	62	26
GMFG_CCDS12532.1_ex2_19:39820258-39820281:-_5-3	KosukeYusa	GMFG	glia maturation factor gamma	HGNC:4374	TCCCTTTCACGGTAGGTTCGTGG	1165926532	{0: 1, 1: 0, 2: 1, 3: 3, 4: 26}	seq_location_match	19	39329619	39329641	-	Human (GRCh38)	1.19105	0.50168	17.71	0.554051	93	47	33
GMFG_CCDS12532.1_ex3_19:39823729-39823752:-_5-4	KosukeYusa	GMFG	glia maturation factor gamma	HGNC:4374	GGAGCTCAAAATGGAGTTGCCGG	1165927020	{0: 1, 1: 0, 2: 0, 3: 12, 4: 195}	seq_location_match	19	39333090	39333112	-	Human (GRCh38)	1.0254	0.47488	40.92	0.539458	70	42	45
GMFG_CCDS12532.1_ex2_19:39820204-39820227:+_5-1	KosukeYusa	GMFG	glia maturation factor gamma	HGNC:4374	AACACAAAGGGTAGGACACTCGG	1165926528	{0: 1, 1: 0, 2: 1, 3: 11, 4: 146}	seq_location_match	19	39329565	39329587	+	Human (GRCh38)	1.19509	0.63565	18.01	0.475989	74	55	40
GMIP_CCDS12408.1_ex16_19:19751340-19751363:-_5-5	KosukeYusa	GMIP	GEM interacting protein	HGNC:24852	CGGCTCATTCGGACAAAGGGGGG	1163846384	{0: 1, 1: 0, 2: 0, 3: 1, 4: 15}	seq_location_match	19	19640532	19640554	-	Human (GRCh38)	0.0688556	0.62029	23.46	0.688651	94	56	75
GMIP_CCDS12408.1_ex11_19:19748757-19748780:-_5-1	KosukeYusa	GMIP	GEM interacting protein	HGNC:24852	CGTGTCGCACGTGCGCAAGCTGG	1163845909	{0: 1, 1: 0, 2: 0, 3: 0, 4: 11}	seq_location_match	19	19637949	19637971	-	Human (GRCh38)	0.556655	0.53883	35.29	0.661886	98	47	29
GMIP_CCDS12408.1_ex12_19:19749086-19749109:+_5-3	KosukeYusa	GMIP	GEM interacting protein	HGNC:24852	TGCGTTGCACATACTGCAGCTGG	1163845997	{0: 1, 1: 0, 2: 0, 3: 2, 4: 50}	seq_location_match	19	19638278	19638300	+	Human (GRCh38)	1.34173	0.38375	48.55	0.325748	84	32	13
GMIP_CCDS12408.1_ex13_19:19749267-19749290:+_5-4	KosukeYusa	GMIP	GEM interacting protein	HGNC:24852	CTCAGTCCGTTTGGCGGCGAGGG	1163846031	{0: 1, 1: 0, 2: 0, 3: 1, 4: 41}	seq_location_match	19	19638459	19638481	+	Human (GRCh38)	1.90057	0.36535	31.96	0.191434	96	34	71
GMIP_CCDS12408.1_ex11_19:19748812-19748835:-_5-2	KosukeYusa	GMIP	GEM interacting protein	HGNC:24852	GTGTCCGCGAGGCCAACGCGCGG	1163845916	{0: 1, 1: 0, 2: 0, 3: 1, 4: 28}	seq_location_match	19	19638004	19638026	-	Human (GRCh38)	0.8984	0.6559	28.55	0.183501	96	58	73
GML_CCDS6391.1_ex2_8:143927944-143927967:+_5-5	KosukeYusa	GML	glycosylphosphatidylinositol anchored molecule like	HGNC:4375	AATAGCATGGTTTGCAATGCAGG	1049484433	{0: 1, 1: 0, 2: 1, 3: 15, 4: 246}	seq_location_match	8	142846529	142846551	+	Human (GRCh38)	1.83711	0.4319	11.45	0.810174	50	41	37
GML_CCDS6391.1_ex1_8:143922552-143922575:-_5-1	KosukeYusa	GML	glycosylphosphatidylinositol anchored molecule like	HGNC:4375	CATTTATGACCGCACAGTCATGG	1049483861	{0: 1, 1: 0, 2: 0, 3: 4, 4: 60}	seq_location_match	8	142841137	142841159	-	Human (GRCh38)	1.52291	0.60076	30.42	0.777075	85	58	35
GML_CCDS6391.1_ex2_8:143927931-143927954:+_5-4	KosukeYusa	GML	glycosylphosphatidylinositol anchored molecule like	HGNC:4375	GGTTTGTTGTTGTAATAGCATGG	1049484432	{0: 1, 1: 0, 2: 2, 3: 10, 4: 133}	seq_location_match	8	142846516	142846538	+	Human (GRCh38)	0.755356	0.5946	34.06	0.519255	74	54	32
GML_CCDS6391.1_ex1_8:143922604-143922627:-_5-2	KosukeYusa	GML	glycosylphosphatidylinositol anchored molecule like	HGNC:4375	ATACAGCGCCTAATATGATACGG	1049483865	{0: 1, 1: 0, 2: 0, 3: 1, 4: 46}	seq_location_match	8	142841189	142841211	-	Human (GRCh38)	0.70914	0.53193	32.67	0.277852	90	61	24
GML_CCDS6391.1_ex1_8:143922635-143922658:-_5-3	KosukeYusa	GML	glycosylphosphatidylinositol anchored molecule like	HGNC:4375	GACAAAGAGGTACTTACGAATGG	1049483866	{0: 1, 1: 0, 2: 1, 3: 2, 4: 101}	seq_location_match	8	142841220	142841242	-	Human (GRCh38)	1.03724	0.5765	29.5	0.249005	87	56	28
GMNC_CCDS54697.1_ex1_3:190575628-190575651:+_5-3	KosukeYusa	GMNC	geminin coiled-coil domain containing	HGNC:40049	ATTATTCTCTTCGTGTAACCTGG	967555851	{0: 1, 1: 0, 2: 0, 3: 6, 4: 69}	seq_location_match	3	190857840	190857862	+	Human (GRCh38)	0.0417929	0.48893	28	0.681494	88	47	13
GMNC_CCDS54697.1_ex1_3:190575672-190575695:-_5-4	KosukeYusa	GMNC	geminin coiled-coil domain containing	HGNC:40049	TTTGTAGCTGCAAGATACCCTGG	967555856	{0: 1, 1: 0, 2: 0, 3: 6, 4: 81}	seq_location_match	3	190857884	190857906	-	Human (GRCh38)	0.617744	0.57209	35.67	0.45028	88	52	30
GMNC_CCDS54697.1_ex0_3:190573559-190573582:+_5-2	KosukeYusa	GMNC	geminin coiled-coil domain containing	HGNC:40049	AGTTAGCAAATTCACTAGAGAGG	967555762	{0: 1, 1: 0, 2: 0, 3: 3, 4: 133}	seq_location_match	3	190855771	190855793	+	Human (GRCh38)	0.953121	0.57787	29.24	0.43074	71	58	43
GMNC_CCDS54697.1_ex3_3:190578536-190578559:-_5-5	KosukeYusa	GMNC	geminin coiled-coil domain containing	HGNC:40049	TTGACGTTTCCACGGAGACTTGG	967556068	{0: 1, 1: 0, 2: 0, 3: 3, 4: 47}	seq_location_match	3	190860748	190860770	-	Human (GRCh38)	1.28336	0.46076	33.72	0.299036	90	45	23
GMNC_CCDS54697.1_ex0_3:190573542-190573565:-_5-1	KosukeYusa	GMNC	geminin coiled-coil domain containing	HGNC:40049	CTAACTGTGAAGAACAAGCTGGG	967555760	{0: 1, 1: 0, 2: 0, 3: 4, 4: 144}	seq_location_match	3	190855754	190855776	-	Human (GRCh38)	2.10186	0.62228	30.02	0.224895	76	61	42
GMNN_CCDS4560.1_ex2_6:24781692-24781715:+_5-1	KosukeYusa	GMNN	geminin DNA replication inhibitor	HGNC:17493	TTTTCATTATAGCTGTCCGCAGG	1005334573	{0: 1, 1: 0, 2: 0, 3: 4, 4: 97}	seq_location_match	6	24781465	24781487	+	Human (GRCh38)	0.901162	0.59412	43.35	0.92365	89	59	22	polyt4
sgGMNN_9	KosukeYusa	GMNN	geminin DNA replication inhibitor	HGNC:17493	GGCGCTGTATGAAGCACTTAAGG	1005334778	{0: 1, 1: 0, 2: 0, 3: 3, 4: 56}	seq_location_match	6	24784136	24784158	+	Human (GRCh38)	3.72145			0.850777	81	44	20
GMNN_CCDS4560.1_ex3_6:24784323-24784346:-_5-4	KosukeYusa	GMNN	geminin DNA replication inhibitor	HGNC:17493	CACTTCCTTCCAATACTGAGAGG	1005334774	{0: 1, 1: 0, 2: 1, 3: 11, 4: 120}	seq_location_match	6	24784096	24784118	-	Human (GRCh38)	2.15116	0.69631	21	0.775415	77	66	30
sgGMNN_1	KosukeYusa	GMNN	geminin DNA replication inhibitor	HGNC:17493	GATTCTGGGACAATAACCCCAGG	1005334584	{0: 1, 1: 0, 2: 1, 3: 8, 4: 75}	seq_location_match	6	24781540	24781562	-	Human (GRCh38)	1.26138			0.772995	87	60	33
sgGMNN_3	KosukeYusa	GMNN	geminin DNA replication inhibitor	HGNC:17493	ACAAGAGATCCAGATGCAGAAGG	1005334502	{0: 1, 1: 0, 2: 1, 3: 26, 4: 332}	seq_location_match	6	24780702	24780724	-	Human (GRCh38)	0.665105			0.714232	41	64	44
sgGMNN_8	KosukeYusa	GMNN	geminin DNA replication inhibitor	HGNC:17493	TCCTTCCAATACTGAGAGGATGG	1005334773	{0: 1, 1: 0, 2: 1, 3: 24, 4: 225}	seq_location_match	6	24784092	24784114	-	Human (GRCh38)	0.824686			0.599043	60	50	33
GMNN_CCDS4560.1_ex2_6:24781705-24781728:+_5-2	KosukeYusa	GMNN	geminin DNA replication inhibitor	HGNC:17493	TGTCCGCAGGCTTGTCCAAAAGG	1005334574	{0: 1, 1: 0, 2: 1, 3: 4, 4: 54}	seq_location_match	6	24781478	24781500	+	Human (GRCh38)	1.25361	0.54359	24.55	0.570997	86	46	29
GMNN_CCDS4560.1_ex4_6:24784700-24784723:+_5-5	KosukeYusa	GMNN	geminin DNA replication inhibitor	HGNC:17493	TGAAATTGCCCGCCTGAAAAAGG	1005334794	{0: 1, 1: 0, 2: 0, 3: 5, 4: 104}	seq_location_match	6	24784473	24784495	+	Human (GRCh38)	0.362628	0.39602	37.2	0.500001	74	30	31
GMNN_CCDS4560.1_ex2_6:24781742-24781765:-_5-3	KosukeYusa	GMNN	geminin DNA replication inhibitor	HGNC:17493	TGGAAGTTGTAGATGTTAAGTGG	1005334578	{0: 1, 1: 0, 2: 0, 3: 10, 4: 163}	seq_location_match	6	24781515	24781537	-	Human (GRCh38)	0.687168	0.53753	18.21	0.478938	72	58	36
sgGMNN_10	KosukeYusa	GMNN	geminin DNA replication inhibitor	HGNC:17493	GAAATTGGCACGTGTGCTGAAGG	1005334868	{0: 1, 1: 0, 2: 0, 3: 14, 4: 164}	seq_location_match	6	24785737	24785759	+	Human (GRCh38)	-0.873164			0.336058	71	54	39
GMPPA_CCDS2441.1_ex3_2:220366743-220366766:+_5-4	KosukeYusa	GMPPA	GDP-mannose pyrophosphorylase A	HGNC:22923	ACTCCTTGGCACTACGGTGAGGG	946407923	{0: 1, 1: 0, 2: 0, 3: 4, 4: 38}	seq_location_match	2	219502022	219502044	+	Human (GRCh38)	2.27285	0.5651	27.48	0.705627	85	49	57
GMPPA_CCDS2441.1_ex3_2:220366617-220366640:+_5-2	KosukeYusa	GMPPA	GDP-mannose pyrophosphorylase A	HGNC:22923	CCATTTTCGAGACCAGATCCTGG	946407900	{0: 1, 1: 0, 2: 1, 3: 5, 4: 93}	seq_location_match	2	219501896	219501918	+	Human (GRCh38)	0.77769	0.57228	29.91	0.628862	77	51	30	polyt4
GMPPA_CCDS2441.1_ex4_2:220367109-220367132:+_5-5	KosukeYusa	GMPPA	GDP-mannose pyrophosphorylase A	HGNC:22923	AGGACGCAATCCCTCAACTACGG	946408001	{0: 1, 1: 0, 2: 0, 3: 6, 4: 51}	seq_location_match	2	219502388	219502410	+	Human (GRCh38)	0.820702	0.51456	31.15	0.35746	86	61	55
GMPPA_CCDS2441.1_ex3_2:220366584-220366607:+_5-1	KosukeYusa	GMPPA	GDP-mannose pyrophosphorylase A	HGNC:22923	ATTTGCCCCCCTAGGCACAGGGG	946407891	{0: 1, 1: 0, 2: 0, 3: 3, 4: 110}	seq_location_match	2	219501863	219501885	+	Human (GRCh38)	1.00801	0.67751	29.88	0.34513	75	70	53
GMPPA_CCDS2441.1_ex3_2:220366694-220366717:-_5-3	KosukeYusa	GMPPA	GDP-mannose pyrophosphorylase A	HGNC:22923	GGCTTCCAACATAGCACTCAAGG	946407913	{0: 1, 1: 0, 2: 0, 3: 7, 4: 105}	seq_location_match	2	219501973	219501995	-	Human (GRCh38)	0.99039	0.52271	30.04	0.288591	77	52	19
GMPPB_CCDS2802.1_ex6_3:49760859-49760882:-_5-4	KosukeYusa	GMPPB	GDP-mannose pyrophosphorylase B	HGNC:22932	GGCCGTGAGCTACATGTCGCAGG	954305516	{0: 1, 1: 0, 2: 0, 3: 2, 4: 55}	seq_location_match	3	49723427	49723449	-	Human (GRCh38)	1.38061	0.54973	28.64	0.965852	94	53	30
GMPPB_CCDS2802.1_ex7_3:49761029-49761052:+_5-5	KosukeYusa	GMPPB	GDP-mannose pyrophosphorylase B	HGNC:22932	CCGCGGCTAGCGCCTCCACTTGG	954305554	{0: 1, 1: 0, 2: 0, 3: 2, 4: 37}	seq_location_match	3	49723597	49723619	+	Human (GRCh38)	1.14032	0.49291	31.2	0.945264	92	43	47
GMPPB_CCDS2802.1_ex4_3:49760418-49760441:-_5-3	KosukeYusa	GMPPB	GDP-mannose pyrophosphorylase B	HGNC:22932	GTTCCACCGGCACCATGGCCAGG	954305413	{0: 1, 1: 0, 2: 0, 3: 3, 4: 107}	seq_location_match	3	49722986	49723008	-	Human (GRCh38)	0.871023	0.48167	29.11	0.863349	80	45	45
GMPPB_CCDS2802.1_ex3_3:49760105-49760128:+_5-2	KosukeYusa	GMPPB	GDP-mannose pyrophosphorylase B	HGNC:22932	TCTCCACGAACCGGTGAATGCGG	954305354	{0: 1, 1: 0, 2: 0, 3: 4, 4: 34}	seq_location_match	3	49722673	49722695	+	Human (GRCh38)	1.00653	0.62665	24.47	0.860317	90	63	42
GMPPB_CCDS2802.1_ex2_3:49759915-49759938:-_5-1	KosukeYusa	GMPPB	GDP-mannose pyrophosphorylase B	HGNC:22932	GCCTACGTCCATTGAGAAGGAGG	954305322	{0: 1, 1: 0, 2: 1, 3: 5, 4: 36}	seq_location_match	3	49722483	49722505	-	Human (GRCh38)	0.721815	0.66479	42.91	0.797527	89	60	43
GMPR_CCDS4537.1_ex2_6:16250591-16250614:-_5-3	KosukeYusa	GMPR	guanosine monophosphate reductase	HGNC:4376	CAGGCTGTAGTCGTACCTGCAGG	1004506415	{0: 1, 1: 0, 2: 0, 3: 1, 4: 62}	seq_location_match	6	16250361	16250383	-	Human (GRCh38)	0.531787	0.57765	33.25	0.551955	91	60	41
GMPR_CCDS4537.1_ex3_6:16254892-16254915:-_5-4	KosukeYusa	GMPR	guanosine monophosphate reductase	HGNC:4376	AAAATGTTCTGAATACCCATTGG	1004506980	{0: 1, 1: 0, 2: 1, 3: 20, 4: 298}	seq_location_match	6	16254662	16254684	-	Human (GRCh38)	1.25188	0.69164	25.58	0.485529	67	61	25
GMPR_CCDS4537.1_ex2_6:16250539-16250562:+_5-2	KosukeYusa	GMPR	guanosine monophosphate reductase	HGNC:4376	AGCATTACTCCCTGGATGACTGG	1004506408	{0: 1, 1: 0, 2: 1, 3: 10, 4: 164}	seq_location_match	6	16250309	16250331	+	Human (GRCh38)	1.10098	0.47914	30.3	0.37703	56	43	18
GMPR_CCDS4537.1_ex1_6:16247088-16247111:-_5-1	KosukeYusa	GMPR	guanosine monophosphate reductase	HGNC:4376	CTTTGAATTTCGAAACGTGAAGG	1004505965	{0: 1, 1: 0, 2: 1, 3: 4, 4: 83}	seq_location_match	6	16246858	16246880	-	Human (GRCh38)	1.28831	0.59107	27.83	0.330544	89	54	35
GMPR_CCDS4537.1_ex3_6:16254958-16254981:-_5-5	KosukeYusa	GMPR	guanosine monophosphate reductase	HGNC:4376	TTCTACCGTACTTACCATAATGG	1004506987	{0: 1, 1: 0, 2: 0, 3: 4, 4: 47}	seq_location_match	6	16254728	16254750	-	Human (GRCh38)	0.765939	0.49524	30.34	0.272746	88	41	32
GMPR2_CCDS41935.1_ex7_14:24707455-24707478:+_5-5	KosukeYusa	GMPR2	guanosine monophosphate reductase 2	HGNC:4377	AGGAGCTGACTTCGTGATGCTGG	1114643177	{0: 1, 1: 0, 2: 2, 3: 11, 4: 111}	seq_location_match	14	24238250	24238272	+	Human (GRCh38)	1.09864	0.32553	39.75	0.583214	0	30	41
GMPR2_CCDS41935.1_ex5_14:24706464-24706487:+_5-4	KosukeYusa	GMPR2	guanosine monophosphate reductase 2	HGNC:4377	ACTCGGAAGAAAACTGGAGTGGG	1114643025	{0: 1, 1: 0, 2: 2, 3: 10, 4: 148}	seq_location_match	14	24237259	24237281	+	Human (GRCh38)	0.962203	0.5721	23.29	0.478086	0	57	23
GMPR2_CCDS41935.1_ex3_14:24705242-24705265:-_5-2	KosukeYusa	GMPR2	guanosine monophosphate reductase 2	HGNC:4377	CAGGCATATATACTTCACCTGGG	1114642863	{0: 1, 1: 0, 2: 0, 3: 4, 4: 104}	seq_location_match	14	24236037	24236059	-	Human (GRCh38)	0.817744	0.62434	29.6	0.358749	0	64	31
GMPR2_CCDS41935.1_ex3_14:24705329-24705352:-_5-3	KosukeYusa	GMPR2	guanosine monophosphate reductase 2	HGNC:4377	ACATACCATGATGGTGTGCTGGG	1114642873	{0: 1, 1: 0, 2: 0, 3: 7, 4: 98}	seq_location_match	14	24236124	24236146	-	Human (GRCh38)	1.17902	0.54987	18.77	0.255937	0	54	46
GMPR2_CCDS41935.1_ex1_14:24702740-24702763:+_5-1	KosukeYusa	GMPR2	guanosine monophosphate reductase 2	HGNC:4377	TCCCATCATTGCTGCCAATATGG	1114642616	{0: 1, 1: 0, 2: 0, 3: 10, 4: 142}	seq_location_match	14	24233535	24233557	+	Human (GRCh38)	1.44171	0.37079	25.41	0.23955	0	28	45
GMPS_CCDS46941.1_ex1_3:155611395-155611418:+_5-1	KosukeYusa	GMPS	guanine monophosphate synthase	HGNC:4378	AGTCATAGACCGAAGAGTGAGGG	964360753	{0: 1, 1: 0, 2: 0, 3: 2, 4: 64}	seq_location_match	3	155893607	155893629	+	Human (GRCh38)	1.18465	0.66248	23.07	0.88445	89	63	37
GMPS_CCDS46941.1_ex2_3:155615765-155615788:-_5-3	KosukeYusa	GMPS	guanine monophosphate synthase	HGNC:4378	GAATATTGCTGGATCAAACCAGG	964361148	{0: 1, 1: 0, 2: 0, 3: 11, 4: 301}	seq_location_match	3	155897977	155897999	-	Human (GRCh38)	1.0625	0.49406	29.84	0.875958	78	54	27
GMPS_CCDS46941.1_ex1_3:155611456-155611479:-_5-2	KosukeYusa	GMPS	guanine monophosphate synthase	HGNC:4378	TGTTCCTTTATAGCAAATGCTGG	964360760	{0: 1, 1: 0, 2: 2, 3: 13, 4: 159}	seq_location_match	3	155893668	155893690	-	Human (GRCh38)	0.851469	0.55065	33.41	0.860325	69	49	6
GMPS_CCDS46941.1_ex4_3:155624030-155624053:+_5-4	KosukeYusa	GMPS	guanine monophosphate synthase	HGNC:4378	CGTTCTGGAAACATAGTAGCAGG	964361800	{0: 1, 1: 0, 2: 0, 3: 5, 4: 65}	seq_location_match	3	155906242	155906264	+	Human (GRCh38)	0.826541	0.57151	46.85	0.858379	87	55	43
GMPS_CCDS46941.1_ex6_3:155628896-155628919:+_5-5	KosukeYusa	GMPS	guanine monophosphate synthase	HGNC:4378	CCGTAGGTTTTACTCAGTGGTGG	964362291	{0: 1, 1: 0, 2: 0, 3: 7, 4: 55}	seq_location_match	3	155911108	155911130	+	Human (GRCh38)	1.06052	0.59436	22.76	0.854269	82	58	71	polyt4
sgGNA11_5	KosukeYusa	GNA11	G protein subunit alpha 11	HGNC:4379	GTTGAGGAAGAGGATGACGGAGG	1161221262	{0: 1, 1: 0, 2: 5, 3: 55, 4: 510}	seq_location_match	19	3119270	3119292	-	Human (GRCh38)	2.75365			0.935196	52	73	73
GNA11_CCDS12103.1_ex4_19:3119008-3119031:-_5-4	KosukeYusa	GNA11	G protein subunit alpha 11	HGNC:4379	GGACTTGGTCGTATTCGCTGAGG	1161221185	{0: 1, 1: 1, 2: 0, 3: 0, 4: 35}	seq_location_match	19	3119011	3119033	-	Human (GRCh38)	1.70877	0.62326	36.9	0.898009	70	64	35
sgGNA11_7	KosukeYusa	GNA11	G protein subunit alpha 11	HGNC:4379	GACGTACTGATGCTCGAAGGTGG	1161219812	{0: 1, 1: 0, 2: 1, 3: 4, 4: 18}	seq_location_match	19	3113373	3113395	-	Human (GRCh38)	1.60719			0.886976	94	67	65
sgGNA11_4	KosukeYusa	GNA11	G protein subunit alpha 11	HGNC:4379	GTACTCGATGATGCCGGTGGTGG	1161220240	{0: 1, 1: 0, 2: 2, 3: 3, 4: 44}	seq_location_match	19	3115021	3115043	-	Human (GRCh38)	1.20455			0.819729	84	50	62
GNA11_CCDS12103.1_ex0_19:3094737-3094760:+_5-1	KosukeYusa	GNA11	G protein subunit alpha 11	HGNC:4379	GGCGGGACAAGCGCGACGCCCGG	1161215846	{0: 1, 1: 0, 2: 1, 3: 4, 4: 48}	seq_location_match	19	3094740	3094762	+	Human (GRCh38)	0.95798	0.45361	39.86	0.699217	89	38	51
GNA11_CCDS12103.1_ex2_19:3113427-3113450:+_5-3	KosukeYusa	GNA11	G protein subunit alpha 11	HGNC:4379	TCCAGGAATGCTACGACCGCAGG	1161219825	{0: 1, 1: 0, 2: 1, 3: 2, 4: 32}	seq_location_match	19	3113430	3113452	+	Human (GRCh38)	1.057	0.55516	32.11	0.69764	92	52	45
GNA11_CCDS12103.1_ex4_19:3119032-3119055:+_5-5	KosukeYusa	GNA11	G protein subunit alpha 11	HGNC:4379	GGTGGAGTCGGACAACGAGGTGG	1161221192	{0: 1, 1: 0, 2: 0, 3: 2, 4: 139}	seq_location_match	19	3119035	3119057	+	Human (GRCh38)	0.477205	0.57796	41.83	0.63988	85	61	51
GNA11_CCDS12103.1_ex2_19:3113373-3113396:-_5-2	KosukeYusa	GNA11	G protein subunit alpha 11	HGNC:4379	ACTGACGTACTGATGCTCGAAGG	1161219813	{0: 1, 1: 0, 2: 0, 3: 2, 4: 25}	seq_location_match	19	3113376	3113398	-	Human (GRCh38)	1.19693	0.69861	27.84	0.574458	96	71	45
sgGNA11_1	KosukeYusa	GNA11	G protein subunit alpha 11	HGNC:4379	GCAGCAGCTTGAGCTCGCGCCGG	1161215848	{0: 1, 1: 1, 2: 2, 3: 10, 4: 118}	seq_location_match	19	3094759	3094781	-	Human (GRCh38)	-0.0569357			0.567573	75	51	31
sgGNA11_8	KosukeYusa	GNA11	G protein subunit alpha 11	HGNC:4379	ATGTCACGTTCTCAAAGCAGTGG	1161221182	{0: 1, 1: 0, 2: 1, 3: 4, 4: 114}	seq_location_match	19	3118969	3118991	-	Human (GRCh38)	-0.672344			0.225114	69	64	59
GNA12_CCDS5335.1_ex1_7:2773125-2773148:-_5-5	KosukeYusa	GNA12	G protein subunit alpha 12	HGNC:4380	TCCTTCCTGACAGGGGGAGTCGG	1019751500	{0: 1, 1: 0, 2: 1, 3: 20, 4: 201}	seq_location_match	7	2733492	2733514	-	Human (GRCh38)	1.01802	0.52586	39.79	0.743862	70	49	54
GNA12_CCDS5335.1_ex0_7:2771177-2771200:+_5-1	KosukeYusa	GNA12	G protein subunit alpha 12	HGNC:4380	GAGGACCTGGTCGTACTCGCTGG	1019751269	{0: 1, 1: 0, 2: 0, 3: 0, 4: 27}	seq_location_match	7	2731544	2731566	+	Human (GRCh38)	1.03923	0.54456	28.45	0.532347	98	47	48
GNA12_CCDS5335.1_ex1_7:2773083-2773106:-_5-4	KosukeYusa	GNA12	G protein subunit alpha 12	HGNC:4380	CTTGGACCGGATCGGCCAGCTGG	1019751492	{0: 1, 1: 0, 2: 0, 3: 3, 4: 31}	seq_location_match	7	2733450	2733472	-	Human (GRCh38)	1.33962	0.50148	29.4	0.460062	96	50	43
GNA12_CCDS5335.1_ex0_7:2771335-2771358:+_5-3	KosukeYusa	GNA12	G protein subunit alpha 12	HGNC:4380	TGGTGGCTTTCCTAGCCAGCAGG	1019751297	{0: 1, 1: 0, 2: 0, 3: 8, 4: 118}	seq_location_match	7	2731702	2731724	+	Human (GRCh38)	0.727045	0.57256	15.46	0.459994	84	50	44
GNA12_CCDS5335.1_ex0_7:2771281-2771304:-_5-2	KosukeYusa	GNA12	G protein subunit alpha 12	HGNC:4380	GAAGATCCCCTTTAAGATGGTGG	1019751290	{0: 1, 1: 0, 2: 0, 3: 5, 4: 94}	seq_location_match	7	2731648	2731670	-	Human (GRCh38)	1.39967	0.60107	28.71	0.350325	78	54	52
GNA13_CCDS11661.1_ex0_17:63010928-63010951:+_5-2	KosukeYusa	GNA13	G protein subunit alpha 13	HGNC:4381	GTTGTGATGGAATATAATCCTGG	1150419090	{0: 1, 1: 0, 2: 4, 3: 36, 4: 452}	seq_location_match	17	65014811	65014833	+	Human (GRCh38)	1.51333	0.52304	32.03	0.790498	48	52	19
GNA13_CCDS11661.1_ex0_17:63010727-63010750:+_5-1	KosukeYusa	GNA13	G protein subunit alpha 13	HGNC:4381	GTCGATCTTCCATAAGCACCTGG	1150419072	{0: 1, 1: 0, 2: 0, 3: 3, 4: 44}	seq_location_match	17	65014610	65014632	+	Human (GRCh38)	0.938975	0.59298	33.06	0.641886	89	61	27
GNA13_CCDS11661.1_ex2_17:63049637-63049660:-_5-4	KosukeYusa	GNA13	G protein subunit alpha 13	HGNC:4381	GCATACAGAATGCCTATGACCGG	1150422739	{0: 1, 1: 0, 2: 2, 3: 8, 4: 109}	seq_location_match	17	65053520	65053542	-	Human (GRCh38)	1.61966	0.64329	23.12	0.506087	75	59	37
GNA13_CCDS11661.1_ex2_17:63049618-63049641:-_5-3	KosukeYusa	GNA13	G protein subunit alpha 13	HGNC:4381	CCGGCGTCGAGAATTTCAACTGG	1150422736	{0: 1, 1: 0, 2: 0, 3: 0, 4: 10}	seq_location_match	17	65053501	65053523	-	Human (GRCh38)	1.03639	0.55249	36.5	0.494073	97	56	24
GNA13_CCDS11661.1_ex2_17:63049720-63049743:+_5-5	KosukeYusa	GNA13	G protein subunit alpha 13	HGNC:4381	CCATTCCTTGGGCTGCCATGGGG	1150422752	{0: 1, 1: 1, 2: 2, 3: 13, 4: 201}	seq_location_match	17	65053603	65053625	+	Human (GRCh38)	0.460064	0.53388	34.14	0.45252	51	51	48
GNA14_CCDS6657.1_ex5_9:80144097-80144120:+_5-4	KosukeYusa	GNA14	G protein subunit alpha 14	HGNC:4382	CGTCGCTGTAACCAGACCCATGG	1055561855	{0: 1, 1: 0, 2: 0, 3: 4, 4: 48}	seq_location_match	9	77529182	77529204	+	Human (GRCh38)	-0.635324	0.64023	26.85	0.867421	81	61	40
GNA14_CCDS6657.1_ex3_9:80046311-80046334:+_5-1	KosukeYusa	GNA14	G protein subunit alpha 14	HGNC:4382	TGTTGGGTAGGCACGAATGATGG	1055550890	{0: 1, 1: 0, 2: 2, 3: 3, 4: 71}	seq_location_match	9	77431396	77431418	+	Human (GRCh38)	1.64152	0.56198	27.31	0.502272	91	61	47
GNA14_CCDS6657.1_ex5_9:80144011-80144034:-_5-3	KosukeYusa	GNA14	G protein subunit alpha 14	HGNC:4382	TCAGAGCGATGGACACGCTAAGG	1055561845	{0: 1, 1: 0, 2: 1, 3: 1, 4: 41}	seq_location_match	9	77529096	77529118	-	Human (GRCh38)	1.14338	0.62565	28.2	0.454873	93	58	45
GNA14_CCDS6657.1_ex5_9:80144152-80144175:-_5-5	KosukeYusa	GNA14	G protein subunit alpha 14	HGNC:4382	TTATAGGAACTGGTGAAAGTGGG	1055561860	{0: 1, 1: 0, 2: 0, 3: 20, 4: 260}	seq_location_match	9	77529237	77529259	-	Human (GRCh38)	0.74703	0.60581	33.04	0.394526	48	60	45
GNA14_CCDS6657.1_ex4_9:80049318-80049341:-_5-2	KosukeYusa	GNA14	G protein subunit alpha 14	HGNC:4382	GCATCCAGGAGTGTTACGACAGG	1055551300	{0: 1, 1: 0, 2: 0, 3: 2, 4: 30}	seq_location_match	9	77434403	77434425	-	Human (GRCh38)	1.46311	0.62244	36.39	0.368832	95	62	47
GNA15_CCDS12104.1_ex2_19:3150262-3150285:-_5-4	KosukeYusa	GNA15	G protein subunit alpha 15	HGNC:4383	ACTACACGGCTGAATCGAGCAGG	1161226692	{0: 1, 1: 0, 2: 0, 3: 1, 4: 23}	seq_location_match	19	3150265	3150287	-	Human (GRCh38)	0.173717	0.6193	26.17	0.76948
GNA15_CCDS12104.1_ex1_19:3148682-3148705:-_5-1	KosukeYusa	GNA15	G protein subunit alpha 15	HGNC:4383	CGAAGATGTTCTGGTAGACCAGG	1161226438	{0: 1, 1: 0, 2: 0, 3: 7, 4: 69}	seq_location_match	19	3148685	3148707	-	Human (GRCh38)	0.31456	0.52568	33.14	0.699707	85	51	32
GNA15_CCDS12104.1_ex2_19:3150175-3150198:+_5-2	KosukeYusa	GNA15	G protein subunit alpha 15	HGNC:4383	GTTTGAGAAGCGCTACGCTGCGG	1161226676	{0: 1, 1: 0, 2: 3, 3: 15, 4: 88}	seq_location_match	19	3150178	3150200	+	Human (GRCh38)	0.745649	0.68382	24.74	0.592671	88	66	43
GNA15_CCDS12104.1_ex3_19:3151748-3151771:-_5-5	KosukeYusa	GNA15	G protein subunit alpha 15	HGNC:4383	GCGGAGCACGTCCTGAGCTGTGG	1161227102	{0: 1, 1: 0, 2: 0, 3: 3, 4: 86}	seq_location_match	19	3151751	3151773	-	Human (GRCh38)	2.13578	0.49902	22.95	0.184309	78	48	48
GNAI1_CCDS5595.1_ex2_7:79818539-79818562:-_5-3	KosukeYusa	GNAI1	G protein subunit alpha i1	HGNC:4384	AATTTAATAACTTACCGCCCGGG	1027597262	{0: 1, 1: 0, 2: 0, 3: 7, 4: 102}	seq_location_match	7	80189224	80189246	-	Human (GRCh38)	0.655024	0.57024	29.26	0.63172	89	61	38
GNAI1_CCDS5595.1_ex2_7:79818525-79818548:+_5-2	KosukeYusa	GNAI1	G protein subunit alpha i1	HGNC:4384	CTTTGGTGACTCAGCCCGGGCGG	1027597261	{0: 1, 1: 0, 2: 1, 3: 11, 4: 103}	seq_location_match	7	80189210	80189232	+	Human (GRCh38)	0.812549	0.69769	28.65	0.599669	83	69	71
GNAI1_CCDS5595.1_ex2_7:79818491-79818514:+_5-1	KosukeYusa	GNAI1	G protein subunit alpha i1	HGNC:4384	CTATCATTAGGGCTATGGGGAGG	1027597257	{0: 1, 1: 0, 2: 0, 3: 5, 4: 104}	seq_location_match	7	80189176	80189198	+	Human (GRCh38)	1.44031	0.66461	25.32	0.323153	81	68	54
GNAI1_CCDS5595.1_ex3_7:79828649-79828672:-_5-5	KosukeYusa	GNAI1	G protein subunit alpha i1	HGNC:4384	CTCTCGGGATCTGTTGAAACAGG	1027597899	{0: 1, 1: 0, 2: 0, 3: 8, 4: 63}	seq_location_match	7	80199334	80199356	-	Human (GRCh38)	1.19099	0.42264	21.27	0.30252	86	41	58
GNAI1_CCDS5595.1_ex3_7:79828551-79828574:-_5-4	KosukeYusa	GNAI1	G protein subunit alpha i1	HGNC:4384	CTCCAGCTAGCACAAAGAGTTGG	1027597894	{0: 1, 1: 0, 2: 0, 3: 6, 4: 115}	seq_location_match	7	80199236	80199258	-	Human (GRCh38)	1.01776	0.57055	20.17	0.300658	79	57	46
GNAI2_CCDS2813.1_ex2_3:50289962-50289985:-_5-1	KosukeYusa	GNAI2	G protein subunit alpha i2	HGNC:4385	GCGGAGGGCACATACCGCTCTGG	954387619	{0: 1, 1: 0, 2: 0, 3: 1, 4: 34}	seq_location_match	3	50252531	50252553	-	Human (GRCh38)	0.899002	0.49889	30.6	0.756441	95	47	67
GNAI2_CCDS2813.1_ex4_3:50293635-50293658:-_5-3	KosukeYusa	GNAI2	G protein subunit alpha i2	HGNC:4385	CACTCTGTGCAATACGCTCCAGG	954388373	{0: 1, 1: 0, 2: 1, 3: 3, 4: 54}	seq_location_match	3	50256204	50256226	-	Human (GRCh38)	0.608216	0.5605	28.68	0.717218	90	47	31
GNAI2_CCDS2813.1_ex4_3:50293686-50293709:+_5-4	KosukeYusa	GNAI2	G protein subunit alpha i2	HGNC:4385	ACGGACCCGCGTAAAGACCACGG	954388378	{0: 1, 1: 0, 2: 0, 3: 2, 4: 13}	seq_location_match	3	50256255	50256277	+	Human (GRCh38)	1.14121	0.64409	35	0.655476	93	64	61
GNAI2_CCDS2813.1_ex3_3:50290567-50290590:-_5-2	KosukeYusa	GNAI2	G protein subunit alpha i2	HGNC:4385	TTCCCTTGAGCGGCCAAAGCAGG	954387740	{0: 1, 1: 0, 2: 0, 3: 12, 4: 158}	seq_location_match	3	50253136	50253158	-	Human (GRCh38)	0.896359	0.51184	33.71	0.581148	63	46	37
GNAI2_CCDS2813.1_ex5_3:50294240-50294263:-_5-5	KosukeYusa	GNAI2	G protein subunit alpha i2	HGNC:4385	CACCAAGTCATAGGCGCTCAAGG	954388484	{0: 1, 1: 0, 2: 1, 3: 5, 4: 55}	seq_location_match	3	50256809	50256831	-	Human (GRCh38)	1.55429	0.53762	38.74	0.290476	93	51	35
GNAI3_CCDS802.1_ex3_1:110121903-110121926:+_5-3	KosukeYusa	GNAI3	G protein subunit alpha i3	HGNC:4387	AAACGGTTATGGCGAGATGGTGG	912424952	{0: 1, 1: 0, 2: 0, 3: 3, 4: 61}	seq_location_match	1	109579282	109579304	+	Human (GRCh38)	0.490259	0.56945	23.31	0.745317	91	54	48
GNAI3_CCDS802.1_ex2_1:110116615-110116638:-_5-2	KosukeYusa	GNAI3	G protein subunit alpha i3	HGNC:4387	GTCAATCTTTAGCCGTCCCATGG	912424385	{0: 1, 1: 0, 2: 0, 3: 3, 4: 37}	seq_location_match	1	109573994	109574016	-	Human (GRCh38)	0.645083	0.60264	21.68	0.660491	96	58	35
GNAI3_CCDS802.1_ex5_1:110128933-110128956:+_5-5	KosukeYusa	GNAI3	G protein subunit alpha i3	HGNC:4387	TTATGACCTTGTTCTGGCTGAGG	912425549	{0: 1, 1: 0, 2: 2, 3: 18, 4: 234}	seq_location_match	1	109586312	109586334	+	Human (GRCh38)	1.19964	0.55295	27.48	0.657475	65	55	34
GNAI3_CCDS802.1_ex4_1:110125084-110125107:-_5-4	KosukeYusa	GNAI3	G protein subunit alpha i3	HGNC:4387	AGTTGGAATGTAGTTAGACTGGG	912425232	{0: 1, 1: 0, 2: 0, 3: 6, 4: 117}	seq_location_match	1	109582463	109582485	-	Human (GRCh38)	1.09669	0.61665	26.79	0.483538	79	62	38
GNAI3_CCDS802.1_ex2_1:110116523-110116546:+_5-1	KosukeYusa	GNAI3	G protein subunit alpha i3	HGNC:4387	TCATGAGGATGGCTATTCAGAGG	912424380	{0: 1, 1: 0, 2: 1, 3: 12, 4: 108}	seq_location_match	1	109573902	109573924	+	Human (GRCh38)	1.44693	0.70953	36.22	0.399225	76	64	67
GNAL_CCDS11851.1_ex3_18:11753847-11753870:+_12-4	KosukeYusa	GNAL	G protein subunit alpha L	HGNC:4388	TATAATACCTCCAGTTCCGCTGG	1154133236	{0: 1, 1: 0, 2: 0, 3: 4, 4: 125}	seq_location_match	18	11753849	11753871	+	Human (GRCh38)	0.349842	0.59765	27.32	0.650936	86	56	5
GNAL_CCDS11851.1_ex8_18:11868595-11868618:+_12-9	KosukeYusa	GNAL	G protein subunit alpha L	HGNC:4388	GAGAAGATAACAACACCAACAGG	1154146254	{0: 1, 1: 0, 2: 0, 3: 15, 4: 244}	seq_location_match	18	11868597	11868619	+	Human (GRCh38)	1.32104	0.39537	51	0.576765	66	50	33
GNAL_CCDS11851.1_ex0_18:11689742-11689765:-_12-2	KosukeYusa	GNAL	G protein subunit alpha L	HGNC:4388	GCTTTGGGCCGAGCGCATGCCGG	1154125644	{0: 1, 1: 0, 2: 0, 3: 1, 4: 50}	seq_location_match	18	11689744	11689766	-	Human (GRCh38)	1.26843	0.47276	27.54	0.563056	93	40	36
GNAL_CCDS11851.1_ex8_18:11868568-11868591:-_12-8	KosukeYusa	GNAL	G protein subunit alpha L	HGNC:4388	CACCATGTTGTAGCTACTGCAGG	1154146253	{0: 1, 1: 0, 2: 3, 3: 10, 4: 118}	seq_location_match	18	11868570	11868592	-	Human (GRCh38)	0.725262	0.51969	39.72	0.485476	76	51	23
GNAL_CCDS11851.1_ex9_18:11872296-11872319:+_12-11	KosukeYusa	GNAL	G protein subunit alpha L	HGNC:4388	CTTGAACAAACAAGATATGCTGG	1154146642	{0: 1, 1: 0, 2: 1, 3: 6, 4: 147}	seq_location_match	18	11872298	11872320	+	Human (GRCh38)	0.0927797	0.51925	29.53	0.426147	76	50	16
GNAL_CCDS11851.1_ex3_18:11753915-11753938:-_12-6	KosukeYusa	GNAL	G protein subunit alpha L	HGNC:4388	ATATTCAAAGTCAGTGATAGGGG	1154133244	{0: 1, 1: 0, 2: 4, 3: 16, 4: 244}	seq_location_match	18	11753917	11753939	-	Human (GRCh38)	0.416864	0.6131	33.83	0.402588	53	59	36
GNAL_CCDS11851.1_ex6_18:11864566-11864589:+_12-7	KosukeYusa	GNAL	G protein subunit alpha L	HGNC:4388	TTTTGAGACACGATTCCAAGTGG	1154145692	{0: 1, 1: 0, 2: 0, 3: 8, 4: 87}	seq_location_match	18	11864568	11864590	+	Human (GRCh38)	0.888259	0.63522	29.33	0.271796	83	63	24	polyt4
GNAL_CCDS11851.1_ex8_18:11868629-11868652:-_12-10	KosukeYusa	GNAL	G protein subunit alpha L	HGNC:4388	AGATGCTTTCAAAAAGATCCAGG	1154146258	{0: 1, 1: 0, 2: 1, 3: 29, 4: 282}	seq_location_match	18	11868631	11868653	-	Human (GRCh38)	1.22748	0.4581	25.52	0.269729	58	47	1
GNAL_CCDS11851.1_ex2_18:11753664-11753687:+_12-3	KosukeYusa	GNAL	G protein subunit alpha L	HGNC:4388	TTAAAGATGCTATCGTGGTAAGG	1154133230	{0: 1, 1: 0, 2: 0, 3: 6, 4: 79}	seq_location_match	18	11753666	11753688	+	Human (GRCh38)	1.0837	0.51714	37.24	0.26344	91	54	31
GNAL_CCDS11851.1_ex3_18:11753870-11753893:-_12-5	KosukeYusa	GNAL	G protein subunit alpha L	HGNC:4388	TCGAAATTGGTTTTCAGGGTTGG	1154133240	{0: 1, 1: 0, 2: 0, 3: 5, 4: 82}	seq_location_match	18	11753872	11753894	-	Human (GRCh38)	2.13361	0.43335	35.75	0.231004	75	47	36	polyt4
GNAL_CCDS11851.1_ex10_18:11876612-11876635:+_12-12	KosukeYusa	GNAL	G protein subunit alpha L	HGNC:4388	TCTACAGCAACACCAGATGCAGG	1154147272	{0: 1, 1: 0, 2: 1, 3: 18, 4: 171}	seq_location_match	18	11876614	11876636	+	Human (GRCh38)	1.20717	0.54113	47.18	0.185914	59	57	18
GNAL_CCDS11851.1_ex0_18:11689684-11689707:-_12-1	KosukeYusa	GNAL	G protein subunit alpha L	HGNC:4388	CCGTGTCCCTTGCGGCCGCCCGG	1154125625	{0: 1, 1: 0, 2: 0, 3: 7, 4: 69}	seq_location_match	18	11689686	11689708	-	Human (GRCh38)	1.47133	0.4554	49.37	0.179165	87	50	63
GNAO1_CCDS10756.1_ex0_16:56226257-56226280:-_5-1	KosukeYusa	GNAO1	G protein subunit alpha o1	HGNC:4389	AGCGGCGGTCCTTACCGAGCAGG	1138328214	{0: 1, 1: 0, 2: 0, 3: 1, 4: 14}	seq_location_match	16	56192346	56192368	-	Human (GRCh38)	-0.744224	0.56883	25.58	0.899548	99	55	49
GNAO1_CCDS10756.1_ex3_16:56362670-56362693:-_5-4	KosukeYusa	GNAO1	G protein subunit alpha o1	HGNC:4389	AGTCGTTGAGCTGATACTCCCGG	1138347458	{0: 1, 1: 0, 2: 0, 3: 5, 4: 51}	seq_location_match	16	56328759	56328781	-	Human (GRCh38)	1.03014	0.57018	38.68	0.710717	85	54	37
GNAO1_CCDS10756.1_ex4_16:56368669-56368692:-_5-5	KosukeYusa	GNAO1	G protein subunit alpha o1	HGNC:4389	CTCGGTGGGCTGGTAGTCGGCGG	1138348596	{0: 1, 1: 0, 2: 0, 3: 2, 4: 74}	seq_location_match	16	56334758	56334780	-	Human (GRCh38)	1.03638	0.58496	30.87	0.597792	93	64	93
GNAO1_CCDS10756.1_ex2_16:56309945-56309968:+_5-3	KosukeYusa	GNAO1	G protein subunit alpha o1	HGNC:4389	GACACTTTGGGCATCGAATATGG	1138338971	{0: 1, 1: 0, 2: 0, 3: 3, 4: 64}	seq_location_match	16	56276034	56276056	+	Human (GRCh38)	1.92024	0.39748	26.08	0.501208	94	30	39
GNAO1_CCDS10756.1_ex2_16:56309902-56309925:+_5-2	KosukeYusa	GNAO1	G protein subunit alpha o1	HGNC:4389	CAGCAACACTATCCAGTCCCTGG	1138338959	{0: 1, 1: 0, 2: 0, 3: 10, 4: 126}	seq_location_match	16	56275991	56276013	+	Human (GRCh38)	1.3091	0.58108	22.76	0.487535	77	59	57
GNAQ_CCDS6658.1_ex4_9:80430588-80430611:-_5-3	KosukeYusa	GNAQ	G protein subunit alpha q	HGNC:4390	AAGAGTTTATGGAATGATCCTGG	1055591170	{0: 2, 1: 0, 2: 1, 3: 12, 4: 151}	seq_location_match	9	77815673	77815695	-	Human (GRCh38)	1.7642	0.51537	28.99	0.832708	0	50	27
GNAQ_CCDS6658.1_ex5_9:80537148-80537171:+_5-5	KosukeYusa	GNAQ	G protein subunit alpha q	HGNC:4390	GATGTTCTGATACACCAGCTTGG	1055601340	{0: 1, 1: 1, 2: 1, 3: 21, 4: 224}	seq_location_match	9	77922233	77922255	+	Human (GRCh38)	1.20576	0.64233	30.56	0.801652	35	69	53
GNAQ_CCDS6658.1_ex3_9:80412523-80412546:+_5-1	KosukeYusa	GNAQ	G protein subunit alpha q	HGNC:4390	GGTAGGCAGGGTCAGCTACGCGG	1055589583	{0: 1, 1: 0, 2: 1, 3: 8, 4: 108}	seq_location_match	9	77797608	77797630	+	Human (GRCh38)	0.145369	0.74971	30.54	0.586683	81	67	54
GNAQ_CCDS6658.1_ex5_9:80537071-80537094:-_5-4	KosukeYusa	GNAQ	G protein subunit alpha q	HGNC:4390	AAGTATGAGCACAATAAGGTAGG	1055601330	{0: 1, 1: 0, 2: 0, 3: 5, 4: 132}	seq_location_match	9	77922156	77922178	-	Human (GRCh38)	0.851391	0.63319	25.64	0.319111	77	62	38
GNAQ_CCDS6658.1_ex3_9:80412548-80412571:+_5-2	KosukeYusa	GNAQ	G protein subunit alpha q	HGNC:4390	CAAGTCATTAAGATAGCTAGAGG	1055589585	{0: 1, 1: 0, 2: 0, 3: 7, 4: 114}	seq_location_match	9	77797633	77797655	+	Human (GRCh38)	0.994034	0.6879	21.67	0.296027	81	59	46
GNAS_CCDS13472.1_ex6_20:57484249-57484272:+_15-15	KosukeYusa	GNAS	GNAS complex locus	HGNC:4392	TGACTATGTGCCGAGCGATCAGG	1175431646	{0: 1, 1: 0, 2: 0, 3: 2, 4: 26}	seq_location_match	20	58909195	58909217	+	Human (GRCh38)	0.849655	0.54208	32.73	0.830815	96	47	56
GNAS_CCDS46622.1_ex0_20:57429049-57429072:+_15-7	KosukeYusa	GNAS	GNAS complex locus	HGNC:4392	CGAGTTATCGCACAAGTCGACGG	1175424224	{0: 1, 1: 0, 2: 0, 3: 0, 4: 7}	seq_location_match	20	58853995	58854017	+	Human (GRCh38)	0.280697	0.6681	32.72	0.821298	99	60	54
GNAS_CCDS13471.1_ex0_20:57415671-57415694:-_15-5	KosukeYusa	GNAS	GNAS complex locus	HGNC:4392	GCGCGACTTGGGGAGGCGTCGGG	1175422011	{0: 1, 1: 1, 2: 0, 3: 2, 4: 57}	seq_location_match	20	58840617	58840639	-	Human (GRCh38)	-0.321751	0.26783	26.02	0.771992	47	31	83
GNAS_CCDS13472.1_ex4_20:57478839-57478862:-_15-11	KosukeYusa	GNAS	GNAS complex locus	HGNC:4392	TCGGGGTGTAGCTTACGGGAGGG	1175431097	{0: 1, 1: 0, 2: 0, 3: 0, 4: 24}	seq_location_match	20	58903785	58903807	-	Human (GRCh38)	0.438809	0.68418	23.69	0.725265	96	69	78
GNAS_CCDS13472.1_ex5_20:57480486-57480509:-_15-12	KosukeYusa	GNAS	GNAS complex locus	HGNC:4392	CTCGTTGGAGCGTTCGTAGCAGG	1175431249	{0: 1, 1: 0, 2: 0, 3: 0, 4: 13}	seq_location_match	20	58905432	58905454	-	Human (GRCh38)	0.217839	0.4704	34.49	0.698085	99	47	66
sgGNAS_10	KosukeYusa	GNAS	GNAS complex locus	HGNC:4392	ACTTGGCCCGGGTCACGCGTGGG	1175431811	{0: 1, 1: 0, 2: 0, 3: 2, 4: 32}	seq_location_match	20	58910356	58910378	-	Human (GRCh38)	0.308625			0.695129	95	62	50
GNAS_CCDS46622.1_ex0_20:57429262-57429285:-_15-9	KosukeYusa	GNAS	GNAS complex locus	HGNC:4392	GGAGTGTCGTCGACCCCAGCGGG	1175424272	{0: 1, 1: 0, 2: 0, 3: 1, 4: 32}	seq_location_match	20	58854208	58854230	-	Human (GRCh38)	0.85906	0.46562	37.18	0.694119	92	47	50
sgGNAS_4	KosukeYusa	GNAS	GNAS complex locus	HGNC:4392	GAGGAACAGGATCACAGAGATGG	1175431760	{0: 1, 1: 0, 2: 4, 3: 41, 4: 621}	seq_location_match	20	58909962	58909984	-	Human (GRCh38)	-0.894386			0.613651	30	63	68
GNAS_CCDS13471.1_ex0_20:57415451-57415474:-_15-3	KosukeYusa	GNAS	GNAS complex locus	HGNC:4392	CCTCGTACTCTAGGCACTCGGGG	1175421973	{0: 1, 1: 0, 2: 0, 3: 3, 4: 74}	seq_location_match	20	58840397	58840419	-	Human (GRCh38)	0.444802	0.72153	40.27	0.58712	77	61	44
GNAS_CCDS46622.1_ex0_20:57429440-57429463:-_15-10	KosukeYusa	GNAS	GNAS complex locus	HGNC:4392	AGGGGATCCGTACCCCGGAGAGG	1175424312	{0: 1, 1: 0, 2: 0, 3: 0, 4: 27}	seq_location_match	20	58854386	58854408	-	Human (GRCh38)	1.02782	0.57704	26.61	0.571012	97	63	72
GNAS_CCDS13471.1_ex0_20:57415353-57415376:+_15-1	KosukeYusa	GNAS	GNAS complex locus	HGNC:4392	CTTAACGCCCACCACCGCTCCGG	1175421951	{0: 1, 1: 0, 2: 0, 3: 0, 4: 28}	seq_location_match	20	58840299	58840321	+	Human (GRCh38)	0.967401	0.55347	28.26	0.518206	95	56	51
GNAS_CCDS46622.1_ex0_20:57429232-57429255:+_15-8	KosukeYusa	GNAS	GNAS complex locus	HGNC:4392	TCCGGACCCCCGTTCGAGATTGG	1175424261	{0: 1, 1: 0, 2: 0, 3: 0, 4: 10}	seq_location_match	20	58854178	58854200	+	Human (GRCh38)	1.25056	0.48101	26.46	0.498244	99	47	56
sgGNAS_3	KosukeYusa	GNAS	GNAS complex locus	HGNC:4392	GACTGCCATCATCTTCGTGGTGG	1175431712	{0: 1, 1: 0, 2: 0, 3: 7, 4: 87}	seq_location_match	20	58909688	58909710	+	Human (GRCh38)	1.00212			0.497037	84	69	46
GNAS_CCDS13472.1_ex5_20:57480529-57480552:-_15-13	KosukeYusa	GNAS	GNAS complex locus	HGNC:4392	GGGTGGCGGTTACTTACTACTGG	1175431253	{0: 1, 1: 0, 2: 1, 3: 1, 4: 40}	seq_location_match	20	58905475	58905497	-	Human (GRCh38)	1.78177	0.42329	56.29	0.475989	94	40	22
GNAS_CCDS13471.1_ex0_20:57415639-57415662:-_15-4	KosukeYusa	GNAS	GNAS complex locus	HGNC:4392	CTTGAGAGCGTGCAGACGCTGGG	1175422008	{0: 1, 1: 0, 2: 0, 3: 2, 4: 54}	seq_location_match	20	58840585	58840607	-	Human (GRCh38)	1.0649	0.5435	34.28	0.417097	89	50	57
GNAS_CCDS13471.1_ex0_20:57415388-57415411:-_15-2	KosukeYusa	GNAS	GNAS complex locus	HGNC:4392	ATTCCGATTCGGGGGACTCAGGG	1175421961	{0: 1, 1: 0, 2: 0, 3: 0, 4: 24}	seq_location_match	20	58840334	58840356	-	Human (GRCh38)	1.38144	0.54918	30.99	0.389096	95	52	33
GNAS_CCDS13472.1_ex6_20:57484225-57484248:+_15-14	KosukeYusa	GNAS	GNAS complex locus	HGNC:4392	CAAGATCGACGTGATCAAGCAGG	1175431645	{0: 1, 1: 0, 2: 0, 3: 0, 4: 30}	seq_location_match	20	58909171	58909193	+	Human (GRCh38)	2.21921	0.61045	24.14	0.370325	94	57	40
GNAS_CCDS46622.1_ex0_20:57428491-57428514:-_15-6	KosukeYusa	GNAS	GNAS complex locus	HGNC:4392	CCATCATTCTCGACGGGGATGGG	1175424083	{0: 1, 1: 0, 2: 0, 3: 1, 4: 21}	seq_location_match	20	58853437	58853459	-	Human (GRCh38)	2.81904	0.43214	46.12	0.327256	98	43	40
sgGNAS_1	KosukeYusa	GNAS	GNAS complex locus	HGNC:4392	TGAGAAGGCAACCAAAGTGCAGG	1175431062	{0: 1, 1: 0, 2: 0, 3: 17, 4: 177}	seq_location_match	20	58903531	58903553	+	Human (GRCh38)	1.70325			0.279895	72	56	53
sgGNAS_9	KosukeYusa	GNAS	GNAS complex locus	HGNC:4392	GGCCAGCAGCAGCTACAACATGG	1175431714	{0: 1, 1: 0, 2: 1, 3: 24, 4: 240}	seq_location_match	20	58909709	58909731	+	Human (GRCh38)	2.86216			0.274835	70	62	35
GNAT1_CCDS2812.1_ex2_3:50230703-50230726:-_5-1	KosukeYusa	GNAT1	G protein subunit alpha transducin 1	HGNC:4393	CCAGCGAGTACCCGTCCTGGTGG	954375730	{0: 1, 1: 0, 2: 0, 3: 2, 4: 46}	seq_location_match	3	50193271	50193293	-	Human (GRCh38)	0.273347	0.63596	30.92	0.765936	91	65	45
GNAT1_CCDS2812.1_ex2_3:50230747-50230770:-_5-2	KosukeYusa	GNAT1	G protein subunit alpha transducin 1	HGNC:4393	CAACGTGTTGCCGTAGATGATGG	954375735	{0: 1, 1: 0, 2: 0, 3: 1, 4: 16}	seq_location_match	3	50193315	50193337	-	Human (GRCh38)	0.665352	0.59115	53.42	0.629353	95	59	52
GNAT1_CCDS2812.1_ex3_3:50231047-50231070:-_5-4	KosukeYusa	GNAT1	G protein subunit alpha transducin 1	HGNC:4393	CTCCGAGGCGCGCTCAAAACAGG	954375797	{0: 1, 1: 0, 2: 0, 3: 0, 4: 16}	seq_location_match	3	50193615	50193637	-	Human (GRCh38)	1.24042	0.37055	25.51	0.611668	97	39	51
GNAT1_CCDS2812.1_ex2_3:50230817-50230840:+_5-3	KosukeYusa	GNAT1	G protein subunit alpha transducin 1	HGNC:4393	GTACGGAGACTCTGCACGCCAGG	954375744	{0: 1, 1: 0, 2: 0, 3: 0, 4: 31}	seq_location_match	3	50193385	50193407	+	Human (GRCh38)	1.74706	0.52222	23.46	0.483568	94	48	52
GNAT1_CCDS2812.1_ex3_3:50231069-50231092:+_5-5	KosukeYusa	GNAT1	G protein subunit alpha transducin 1	HGNC:4393	GTACCAGCTCAACGACTCGGCGG	954375800	{0: 1, 1: 0, 2: 0, 3: 1, 4: 41}	seq_location_match	3	50193637	50193659	+	Human (GRCh38)	1.36476	0.69261	30.56	0.448825	98	67	46
GNAT2_CCDS803.1_ex3_1:110149005-110149028:+_5-1	KosukeYusa	GNAT2	G protein subunit alpha transducin 2	HGNC:4394	GCTCACTAGGGAGGTACTCAGGG	912427367	{0: 1, 1: 0, 2: 2, 3: 3, 4: 82}	seq_location_match	1	109606384	109606406	+	Human (GRCh38)	0.00128868	0.6107	37.75	0.584104	79	52	32
GNAT2_CCDS803.1_ex5_1:110152676-110152699:+_5-3	KosukeYusa	GNAT2	G protein subunit alpha transducin 2	HGNC:4394	AGCATAATCGATGCCCAGTGTGG	912427794	{0: 1, 1: 0, 2: 0, 3: 4, 4: 53}	seq_location_match	1	109610055	109610077	+	Human (GRCh38)	0.947664	0.73642	24.14	0.508802	87	69	62
GNAT2_CCDS803.1_ex5_1:110152771-110152794:+_5-5	KosukeYusa	GNAT2	G protein subunit alpha transducin 2	HGNC:4394	CTTCTGGTGAATAGCCATCCTGG	912427809	{0: 1, 1: 0, 2: 0, 3: 16, 4: 85}	seq_location_match	1	109610150	109610172	+	Human (GRCh38)	0.794997	0.53702	22.34	0.36148	79	52	34
GNAT2_CCDS803.1_ex4_1:110151239-110151262:+_5-2	KosukeYusa	GNAT2	G protein subunit alpha transducin 2	HGNC:4394	CAGTCAGTCTTACTAAGATGCGG	912427609	{0: 1, 1: 0, 2: 0, 3: 8, 4: 139}	seq_location_match	1	109608618	109608640	+	Human (GRCh38)	0.952549	0.7285	31.91	0.332701	78	65	59
GNAT2_CCDS803.1_ex5_1:110152689-110152712:-_5-4	KosukeYusa	GNAT2	G protein subunit alpha transducin 2	HGNC:4394	ATCCGGGCCATGACCACACTGGG	912427797	{0: 1, 1: 0, 2: 0, 3: 2, 4: 48}	seq_location_match	1	109610068	109610090	-	Human (GRCh38)	1.25701	0.60933	20.32	0.230296	87	54	48
GNAT3_CCDS47625.1_ex4_7:80108274-80108297:-_5-4	KosukeYusa	GNAT3	G protein subunit alpha transducin 3	HGNC:22800	TTATGCAATGGCAAATACCCTGG	1027620465	{0: 1, 1: 0, 2: 0, 3: 9, 4: 138}	seq_location_match	7	80478959	80478981	-	Human (GRCh38)	1.44871	0.61897	30.89	0.634345	78	57	21
GNAT3_CCDS47625.1_ex4_7:80108247-80108270:-_5-3	KosukeYusa	GNAT3	G protein subunit alpha transducin 3	HGNC:22800	TGGTGGCATGACACCTCAACTGG	1027620460	{0: 1, 1: 0, 2: 0, 3: 4, 4: 103}	seq_location_match	7	80478932	80478954	-	Human (GRCh38)	1.35279	0.48743	34.16	0.536381	86	49	47
GNAT3_CCDS47625.1_ex5_7:80117974-80117997:-_5-5	KosukeYusa	GNAT3	G protein subunit alpha transducin 3	HGNC:22800	TATAGGATCATCCATAAGAATGG	1027621265	{0: 1, 1: 0, 2: 0, 3: 5, 4: 117}	seq_location_match	7	80488659	80488681	-	Human (GRCh38)	1.23823	0.54714	33.57	0.396841	77	52	28
GNAT3_CCDS47625.1_ex4_7:80108224-80108247:-_5-2	KosukeYusa	GNAT3	G protein subunit alpha transducin 3	HGNC:22800	CTGAGGTAATAAAACGGCTGTGG	1027620456	{0: 1, 1: 0, 2: 0, 3: 10, 4: 95}	seq_location_match	7	80478909	80478931	-	Human (GRCh38)	0.971727	0.57429	37.78	0.392075	87	55	49
GNAT3_CCDS47625.1_ex3_7:80103609-80103632:+_5-1	KosukeYusa	GNAT3	G protein subunit alpha transducin 3	HGNC:22800	CAGTCGTTTTCACTCGAGAATGG	1027620145	{0: 1, 1: 0, 2: 0, 3: 3, 4: 53}	seq_location_match	7	80474294	80474316	+	Human (GRCh38)	0.508634	0.50677	21.24	0.228131	95	42	48	polyt4
GNAZ_CCDS13804.1_ex0_22:23438212-23438235:+_5-4	KosukeYusa	GNAZ	G protein subunit alpha z	HGNC:4395	ACGGGCCCCGCTGAGAGCAAGGG	1181462946	{0: 1, 1: 0, 2: 1, 3: 3, 4: 67}	seq_location_match	22	23096026	23096048	+	Human (GRCh38)	-0.235392	0.57477	35.62	0.79163	82	59	80
GNAZ_CCDS13804.1_ex0_22:23438111-23438134:-_5-1	KosukeYusa	GNAZ	G protein subunit alpha z	HGNC:4395	GATGCGGGTCAGCGAGTCGATGG	1181462924	{0: 1, 1: 0, 2: 0, 3: 3, 4: 27}	seq_location_match	22	23095925	23095947	-	Human (GRCh38)	0.596329	0.54141	27.44	0.580122	97	56	69
GNAZ_CCDS13804.1_ex0_22:23438310-23438333:+_5-5	KosukeYusa	GNAZ	G protein subunit alpha z	HGNC:4395	CTCCAGCGAGTACCACCTGGAGG	1181462967	{0: 1, 1: 0, 2: 1, 3: 3, 4: 78}	seq_location_match	22	23096124	23096146	+	Human (GRCh38)	1.00734	0.73032	40.08	0.308606	82	72	49
GNAZ_CCDS13804.1_ex0_22:23438141-23438164:-_5-2	KosukeYusa	GNAZ	G protein subunit alpha z	HGNC:4395	GTCGATCCTGAGGGCGGCCAGGG	1181462932	{0: 1, 1: 0, 2: 0, 3: 2, 4: 54}	seq_location_match	22	23095955	23095977	-	Human (GRCh38)	1.58455	0.44782	44.6	0.248599	88	46	62
GNAZ_CCDS13804.1_ex0_22:23438194-23438217:+_5-3	KosukeYusa	GNAZ	G protein subunit alpha z	HGNC:4395	GTGCAGCTCTTTGCGCTGACGGG	1181462944	{0: 1, 1: 0, 2: 0, 3: 2, 4: 52}	seq_location_match	22	23096008	23096030	+	Human (GRCh38)	1.63777	0.52012	20.67	0.181268	95	38	62
GNB1_CCDS34.1_ex6_1:1747250-1747273:-_5-4	KosukeYusa	GNB1	G protein subunit beta 1	HGNC:4396	GAATCCAAATGCGCACGAGGAGG	900274566	{0: 1, 1: 0, 2: 0, 3: 0, 4: 42}	seq_location_match	1	1815812	1815834	-	Human (GRCh38)	1.0303	0.66308	33.35	0.776547	94	66	42
GNB1_CCDS34.1_ex4_1:1735947-1735970:+_5-2	KosukeYusa	GNB1	G protein subunit beta 1	HGNC:4396	AGGCCACATAGTTCCCAGAAGGG	900273131	{0: 1, 1: 0, 2: 1, 3: 9, 4: 132}	seq_location_match	1	1804509	1804531	+	Human (GRCh38)	1.19566	0.64151	27.4	0.592678	76	58	59
GNB1_CCDS34.1_ex5_1:1737940-1737963:+_5-3	KosukeYusa	GNB1	G protein subunit beta 1	HGNC:4396	GATAAGTTTACCATCCTGCGAGG	900273368	{0: 1, 1: 0, 2: 0, 3: 1, 4: 42}	seq_location_match	1	1806502	1806524	+	Human (GRCh38)	0.998533	0.70862	20.17	0.538968	91	74	36
GNB1_CCDS34.1_ex4_1:1735894-1735917:-_5-1	KosukeYusa	GNB1	G protein subunit beta 1	HGNC:4396	ACAATCTGAAAACTCGTGAGGGG	900273121	{0: 1, 1: 0, 2: 0, 3: 7, 4: 91}	seq_location_match	1	1804456	1804478	-	Human (GRCh38)	1.48537	0.69358	35.57	0.488462	87	69	48
GNB1_CCDS34.1_ex6_1:1747275-1747298:-_5-5	KosukeYusa	GNB1	G protein subunit beta 1	HGNC:4396	ACAAACAACATCGACCCAGTGGG	900274570	{0: 1, 1: 0, 2: 0, 3: 4, 4: 56}	seq_location_match	1	1815837	1815859	-	Human (GRCh38)	0.956563	0.70031	27.14	0.462399	91	69	43
GNB1L_CCDS13768.1_ex4_22:19808184-19808207:-_5-5	KosukeYusa	GNB1L	G protein subunit beta 1 like	HGNC:4397	GCGGAGAGCGGTTACCACCCTGG	1180972008	{0: 1, 1: 0, 2: 0, 3: 2, 4: 44}	seq_location_match	22	19820662	19820684	-	Human (GRCh38)	1.27158	0.6179	41.49	0.962836	88	59	51
GNB1L_CCDS13768.1_ex3_22:19799822-19799845:-_5-4	KosukeYusa	GNB1L	G protein subunit beta 1 like	HGNC:4397	GCTGGACGCTTGCCGTGCCAGGG	1180970468	{0: 1, 1: 0, 2: 0, 3: 2, 4: 47}	seq_location_match	22	19812300	19812322	-	Human (GRCh38)	1.01382	0.54275	29.28	0.873432	94	55	57
GNB1L_CCDS13768.1_ex2_22:19794238-19794261:+_5-3	KosukeYusa	GNB1L	G protein subunit beta 1 like	HGNC:4397	GGCGCACACTGACGTCTTGGAGG	1180969298	{0: 1, 1: 0, 2: 0, 3: 0, 4: 40}	seq_location_match	22	19806716	19806738	+	Human (GRCh38)	1.05529	0.5391	30.34	0.836245	93	50	38
GNB1L_CCDS13768.1_ex1_22:19789685-19789708:+_5-2	KosukeYusa	GNB1L	G protein subunit beta 1 like	HGNC:4397	CACCGATCCATCCTCATAGCCGG	1180968360	{0: 1, 1: 0, 2: 0, 3: 5, 4: 55}	seq_location_match	22	19802163	19802185	+	Human (GRCh38)	1.00048	0.59133	26.33	0.812112	86	52	37
GNB1L_CCDS13768.1_ex1_22:19789605-19789628:+_5-1	KosukeYusa	GNB1L	G protein subunit beta 1 like	HGNC:4397	TCAAAGTCAAGGTCCATGACGGG	1180968349	{0: 1, 1: 0, 2: 0, 3: 6, 4: 149}	seq_location_match	22	19802083	19802105	+	Human (GRCh38)	0.768717	0.59258	31.69	0.704149	79	56	41
GNB2_CCDS5703.1_ex4_7:100275163-100275186:-_5-2	KosukeYusa	GNB2	G protein subunit beta 2	HGNC:4398	AAAGTTCCCTGAGGGCGCGTAGG	1029457246	{0: 1, 1: 0, 2: 0, 3: 4, 4: 61}	seq_location_match	7	100677541	100677563	-	Human (GRCh38)	1.28954	0.60227	20.28	0.805581	94	60	46
GNB2_CCDS5703.1_ex6_7:100275830-100275853:-_5-4	KosukeYusa	GNB2	G protein subunit beta 2	HGNC:4398	CAGCTTGATAGAGGCATCACAGG	1029457408	{0: 1, 1: 0, 2: 0, 3: 13, 4: 107}	seq_location_match	7	100678208	100678230	-	Human (GRCh38)	1.58559	0.58517	42.58	0.775008	75	53	57
GNB2_CCDS5703.1_ex6_7:100275800-100275823:-_5-3	KosukeYusa	GNB2	G protein subunit beta 2	HGNC:4398	CACAAACGTGCGGCCATCGGGGG	1029457402	{0: 1, 1: 0, 2: 0, 3: 1, 4: 25}	seq_location_match	7	100678178	100678200	-	Human (GRCh38)	0.796997	0.64745	21.32	0.611261	97	59	67
GNB2_CCDS5703.1_ex6_7:100275897-100275920:+_5-5	KosukeYusa	GNB2	G protein subunit beta 2	HGNC:4398	TGAATCCGACATCAATGCAGTGG	1029457419	{0: 1, 1: 0, 2: 0, 3: 3, 4: 75}	seq_location_match	7	100678275	100678297	+	Human (GRCh38)	0.892595	0.64554	27.21	0.599187	87	65	50
GNB2_CCDS5703.1_ex3_7:100275027-100275050:-_5-1	KosukeYusa	GNB2	G protein subunit beta 2	HGNC:4398	GCGCCACCCTACCTTGTTGGTGG	1029457207	{0: 1, 1: 0, 2: 0, 3: 3, 4: 27}	seq_location_match	7	100677405	100677427	-	Human (GRCh38)	0.670952	0.55838	39.42	0.204104	89	55	70
GNB3_CCDS8564.1_ex2_12:6952152-6952175:+_5-1	KosukeYusa	GNB3	G protein subunit beta 3	HGNC:4400	TGGTGGGACGAGTCCAGATGCGG	1092242323	{0: 1, 1: 0, 2: 2, 3: 3, 4: 112}	seq_location_match	12	6842989	6843011	+	Human (GRCh38)	3.23176	0.68793	30.74	0.893062	77	65	66
GNB3_CCDS8564.1_ex5_12:6952828-6952851:+_5-4	KosukeYusa	GNB3	G protein subunit beta 3	HGNC:4400	ACAATATTGTGACCAGCTCGGGG	1092242477	{0: 1, 1: 0, 2: 0, 3: 1, 4: 63}	seq_location_match	12	6843665	6843687	+	Human (GRCh38)	1.3834	0.60903	37.11	0.694669	91	63	28
GNB3_CCDS8564.1_ex4_12:6952628-6952651:+_5-3	KosukeYusa	GNB3	G protein subunit beta 3	HGNC:4400	TACAACCTCAAATCCCGTGAGGG	1092242432	{0: 1, 1: 0, 2: 0, 3: 1, 4: 62}	seq_location_match	12	6843465	6843487	+	Human (GRCh38)	0.571926	0.62003	33.65	0.590144	92	65	54
GNB3_CCDS8564.1_ex3_12:6952342-6952365:+_5-2	KosukeYusa	GNB3	G protein subunit beta 3	HGNC:4400	TGGTAAGTGCCTCGCAAGATGGG	1092242369	{0: 1, 1: 0, 2: 0, 3: 0, 4: 38}	seq_location_match	12	6843179	6843201	+	Human (GRCh38)	2.01505	0.54119	29.5	0.545492	97	54	61
GNB3_CCDS8564.1_ex6_12:6952991-6953014:+_5-5	KosukeYusa	GNB3	G protein subunit beta 3	HGNC:4400	CACGGGTGACTGCATGAGCCTGG	1092242508	{0: 1, 1: 0, 2: 1, 3: 11, 4: 114}	seq_location_match	12	6843828	6843850	+	Human (GRCh38)	-0.924319	0.49244	31.49	0.376992	76	46	32
GNB4_CCDS3230.1_ex5_3:179134328-179134351:+_5-3	KosukeYusa	GNB4	G protein subunit beta 4	HGNC:20731	AGCACTGACTAGCAGCCTAGAGG	966387558	{0: 1, 1: 0, 2: 1, 3: 7, 4: 92}	seq_location_match	3	179416541	179416563	+	Human (GRCh38)	-0.0538925	0.70117	24.89	0.669993	79	70	34
GNB4_CCDS3230.1_ex4_3:179132710-179132733:-_5-2	KosukeYusa	GNB4	G protein subunit beta 4	HGNC:20731	TATAACTTAAAGACCAGAGAGGG	966387453	{0: 1, 1: 0, 2: 0, 3: 17, 4: 211}	seq_location_match	3	179414923	179414945	-	Human (GRCh38)	0.938624	0.58586	19.78	0.274601	61	57	24
GNB4_CCDS3230.1_ex3_3:179131537-179131560:+_5-1	KosukeYusa	GNB4	G protein subunit beta 4	HGNC:20731	GTCATCTAAAAAACGACAGCAGG	966387372	{0: 1, 1: 0, 2: 0, 3: 5, 4: 87}	seq_location_match	3	179413750	179413772	+	Human (GRCh38)	0.948857	0.57491	24.45	0.25764	90	57	3
GNB4_CCDS3230.1_ex6_3:179137208-179137231:+_5-4	KosukeYusa	GNB4	G protein subunit beta 4	HGNC:20731	TAGCATAGATTTTAGCTAGGTGG	966387785	{0: 1, 1: 0, 2: 0, 3: 6, 4: 114}	seq_location_match	3	179419421	179419443	+	Human (GRCh38)	1.34703	0.65016	16.4	0.238945	78	63	48	polyt4
GNB4_CCDS3230.1_ex6_3:179137277-179137300:-_5-5	KosukeYusa	GNB4	G protein subunit beta 4	HGNC:20731	TCAAAAGATTACATCAAATATGG	966387791	{0: 1, 1: 0, 2: 2, 3: 22, 4: 379}	seq_location_match	3	179419490	179419512	-	Human (GRCh38)	1.02144	0.26304	24.22		53	24	26
GNB5_CCDS10149.1_ex10_15:52471967-52471990:-_5-5	KosukeYusa	GNB5	G protein subunit beta 5	HGNC:4401	GCGAGCCAAGCTGCACGATGTGG	1126786246	{0: 1, 1: 0, 2: 0, 3: 4, 4: 48}	seq_location_match	15	52179771	52179793	-	Human (GRCh38)	0.610955	0.64961	42.28	0.516721	91	55	59
GNB5_CCDS10149.1_ex9_15:52446172-52446195:-_5-4	KosukeYusa	GNB5	G protein subunit beta 5	HGNC:4401	ACAAAGTCCTGTGCATGGACTGG	1126782925	{0: 1, 1: 0, 2: 0, 3: 11, 4: 158}	seq_location_match	15	52153976	52153998	-	Human (GRCh38)	0.944375	0.52729	37.68	0.423863	66	56	41
GNB5_CCDS10149.1_ex6_15:52433451-52433474:+_5-1	KosukeYusa	GNB5	G protein subunit beta 5	HGNC:4401	CACTTATTATCCAAACCACTAGG	1126781326	{0: 1, 1: 0, 2: 0, 3: 27, 4: 569}	seq_location_match	15	52141255	52141277	+	Human (GRCh38)	0.680725	0.62751	45.31	0.343666	47	63	30
GNB5_CCDS10149.1_ex7_15:52439659-52439682:+_5-2	KosukeYusa	GNB5	G protein subunit beta 5	HGNC:4401	AAGCAATGGCACATCCCGATGGG	1126782063	{0: 1, 1: 0, 2: 0, 3: 4, 4: 59}	seq_location_match	15	52147463	52147485	+	Human (GRCh38)	0.914581	0.55371	35.52	0.272354	92	52	76
GNB5_CCDS10149.1_ex7_15:52439691-52439714:+_5-3	KosukeYusa	GNB5	G protein subunit beta 5	HGNC:4401	CATGCCATCACCCACGTGCAGGG	1126782068	{0: 1, 1: 0, 2: 0, 3: 16, 4: 97}	seq_location_match	15	52147495	52147517	+	Human (GRCh38)	1.539	0.66814	23.93	0.236178	77	63	52
GNE_CCDS47965.1_ex9_9:36246335-36246358:+_5-5	KosukeYusa	GNE	glucosamine (UDP-N-acetyl)-2-epimerase/N-acetylmannosamine kinase	HGNC:23657	TTCAGGCGATTAAGGACATCTGG	1053212889	{0: 1, 1: 0, 2: 0, 3: 3, 4: 66}	seq_location_match	9	36246339	36246361	+	Human (GRCh38)	1.16973	0.50075	39.47	0.6585	85	47	30
GNE_CCDS47965.1_ex9_9:36246031-36246054:-_5-2	KosukeYusa	GNE	glucosamine (UDP-N-acetyl)-2-epimerase/N-acetylmannosamine kinase	HGNC:23657	ACATGAGCATCATTCGCATGTGG	1053212853	{0: 1, 1: 0, 2: 0, 3: 6, 4: 81}	seq_location_match	9	36246035	36246057	-	Human (GRCh38)	0.98538	0.67657	36.49	0.547543	90	68	38
GNE_CCDS47965.1_ex9_9:36246250-36246273:+_5-4	KosukeYusa	GNE	glucosamine (UDP-N-acetyl)-2-epimerase/N-acetylmannosamine kinase	HGNC:23657	AAGGATTCGGATGTTCATCAAGG	1053212878	{0: 1, 1: 0, 2: 1, 3: 5, 4: 79}	seq_location_match	9	36246254	36246276	+	Human (GRCh38)	1.03971	0.67189	45.64	0.443297	72	62	53
GNE_CCDS47965.1_ex9_9:36246099-36246122:+_5-3	KosukeYusa	GNE	glucosamine (UDP-N-acetyl)-2-epimerase/N-acetylmannosamine kinase	HGNC:23657	CTGCCAAAAGGATGCGATCATGG	1053212860	{0: 1, 1: 0, 2: 0, 3: 6, 4: 92}	seq_location_match	9	36246103	36246125	+	Human (GRCh38)	0.898736	0.56452	27.59	0.428274	89	48	46
GNE_CCDS47965.1_ex7_9:36234030-36234053:+_5-1	KosukeYusa	GNE	glucosamine (UDP-N-acetyl)-2-epimerase/N-acetylmannosamine kinase	HGNC:23657	ACTGTATAAACTGGTCAAATGGG	1053211640	{0: 1, 1: 0, 2: 0, 3: 8, 4: 124}	seq_location_match	9	36234034	36234056	+	Human (GRCh38)	0.955298	0.49007	23.72	0.317995	77	47	45
GNG10_CCDS35107.1_ex1_9:114429141-114429164:+_3-3	KosukeYusa	GNG10	G protein subunit gamma 10	HGNC:4402	CTGCAAGGATGCCCTGCTGGTGG	1059124040	{0: 3, 1: 0, 2: 2, 3: 14, 4: 197}	seq_location_match	9	111666862	111666884	+	Human (GRCh38)	3.7654	0.49385	42.47	0.811238	0	49	67
GNG10_CCDS35107.1_ex1_9:114429126-114429149:+_3-2	KosukeYusa	GNG10	G protein subunit gamma 10	HGNC:4402	CTGTATGCAGAATGCCTGCAAGG	1059124037	{0: 3, 1: 0, 2: 1, 3: 10, 4: 139}	seq_location_match	9	111666847	111666869	+	Human (GRCh38)	1.111	0.65706	37.67	0.536306	0	63	62
GNG10_CCDS35107.1_ex1_9:114429081-114429104:+_3-1	KosukeYusa	GNG10	G protein subunit gamma 10	HGNC:4402	CCCTTTGTTTCAGGTCTCTCAGG	1059124035	{0: 1, 1: 0, 2: 3, 3: 15, 4: 200}	seq_location_match	9	111666802	111666824	+	Human (GRCh38)	-2.2094	0.4024	31.32	0.272965	63	34	36
GNG11_CCDS5634.1_ex1_7:93555434-93555457:+_1-1	KosukeYusa	GNG11	G protein subunit gamma 11	HGNC:4403	TATTGAAGAACGTTCTGGAGAGG	1028712543	{0: 1, 1: 0, 2: 0, 3: 2, 4: 92}	seq_location_match	7	93926123	93926145	+	Human (GRCh38)	1	0.66309	30.15	0.405589	81	64	43
GNG12_CCDS30749.1_ex0_1:68171240-68171263:-_4-3	KosukeYusa	GNG12	G protein subunit gamma 12	HGNC:19663	TCAGGTTTCGAAGGCATCAGCGG	908782651	{0: 1, 1: 0, 2: 0, 3: 2, 4: 102}	seq_location_match	1	67705558	67705580	-	Human (GRCh38)	0.897997	0.68911	35.38	0.479556	83	63	64
GNG12_CCDS30749.1_ex0_1:68171219-68171242:-_4-2	KosukeYusa	GNG12	G protein subunit gamma 12	HGNC:19663	GGACCTCATGTCCTACTGTGAGG	908782650	{0: 1, 1: 0, 2: 2, 3: 8, 4: 98}	seq_location_match	1	67705537	67705559	-	Human (GRCh38)	0.929827	0.72768	20.78	0.430748	75	74	45
GNG12_CCDS30749.1_ex0_1:68171190-68171213:+_4-1	KosukeYusa	GNG12	G protein subunit gamma 12	HGNC:19663	TATCAGCAAAGGGTCACTCCTGG	908782646	{0: 1, 1: 0, 2: 0, 3: 10, 4: 95}	seq_location_match	1	67705508	67705530	+	Human (GRCh38)	1.26658	0.61317	27.94	0.308704	81	55	24
GNG12_CCDS30749.1_ex1_1:68173273-68173296:+_4-4	KosukeYusa	GNG12	G protein subunit gamma 12	HGNC:19663	TACCTTTATTCTTTCAATGGAGG	908782876	{0: 1, 1: 0, 2: 3, 3: 18, 4: 235}	seq_location_match	1	67707591	67707613	+	Human (GRCh38)	0.701101	0.50082	25.77	0.307942	59	48	31
GNG13_CCDS10427.1_ex1_16:848966-848989:+_3-3	KosukeYusa	GNG13	G protein subunit gamma 13	HGNC:14131	GTGGGGCACTCACTCGGGGATGG	1132607306	{0: 1, 1: 0, 2: 1, 3: 3, 4: 117}	seq_location_match	16	798967	798989	+	Human (GRCh38)	0.51278	0.50548	20.72	0.515212	81	47	69
GNG13_CCDS10427.1_ex0_16:848800-848823:-_3-2	KosukeYusa	GNG13	G protein subunit gamma 13	HGNC:14131	CTGCTGAAGTGGATCGAGGACGG	1132607263	{0: 1, 1: 0, 2: 0, 3: 17, 4: 110}	seq_location_match	16	798801	798823	-	Human (GRCh38)	1.78585	0.57476	46.82	0.386532	82	56	62
GNG13_CCDS10427.1_ex0_16:848764-848787:+_3-1	KosukeYusa	GNG13	G protein subunit gamma 13	HGNC:14131	ATCAGGTCGGGGTTCAGGAAGGG	1132607256	{0: 1, 1: 0, 2: 0, 3: 11, 4: 112}	seq_location_match	16	798765	798787	+	Human (GRCh38)	0.928489	0.50471	32.68	0.33476	68	48	66
GNG2_CCDS32082.1_ex1_14:52433332-52433355:-_5-5	KosukeYusa	GNG2	G protein subunit gamma 2	HGNC:4404	CCGGAACAGGGGTCAGGAGGGGG	1117061319	{0: 1, 1: 0, 2: 2, 3: 29, 4: 261}	seq_location_match	14	51966615	51966637	-	Human (GRCh38)	-1.44611	0.44537	50.33	0.978409	49	39	86
GNG2_CCDS32082.1_ex1_14:52433304-52433327:-_5-4	KosukeYusa	GNG2	G protein subunit gamma 2	HGNC:4404	CTTGGCATGTGCTTCACAGTAGG	1117061316	{0: 1, 1: 0, 2: 0, 3: 11, 4: 162}	seq_location_match	14	51966587	51966609	-	Human (GRCh38)	0.624677	0.55221	27.31	0.537483	75	51	49
GNG2_CCDS32082.1_ex1_14:52433280-52433303:-_5-3	KosukeYusa	GNG2	G protein subunit gamma 2	HGNC:4404	CATCAAATCTGCAGCTGCCTTGG	1117061314	{0: 1, 1: 0, 2: 3, 3: 33, 4: 242}	seq_location_match	14	51966563	51966585	-	Human (GRCh38)	3.48828	0.45947	30.95	0.414111	45	42	24
GNG2_CCDS32082.1_ex0_14:52417466-52417489:+_5-1	KosukeYusa	GNG2	G protein subunit gamma 2	HGNC:4404	ATATCGACAGGATAAAGGTGAGG	1117059836	{0: 1, 1: 0, 2: 0, 3: 6, 4: 79}	seq_location_match	14	51950749	51950771	+	Human (GRCh38)	1.18783	0.70499	32.89	0.385009	79	69	57
GNG2_CCDS32082.1_ex1_14:52433263-52433286:+_5-2	KosukeYusa	GNG2	G protein subunit gamma 2	HGNC:4404	TCTCCCTTTCCAGGTGTCCAAGG	1117061310	{0: 1, 1: 0, 2: 3, 3: 28, 4: 300}	seq_location_match	14	51966546	51966568	+	Human (GRCh38)	1.7411	0.50333	25.72	0.13206	59	52	26
GNG3_CCDS8032.1_ex1_11:62476195-62476218:-_5-5	KosukeYusa	GNG3	G protein subunit gamma 3	HGNC:4405	GGTGATGAGGGGATCCTCACAGG	1083446065	{0: 1, 1: 0, 2: 0, 3: 15, 4: 134}	seq_location_match	11	62708724	62708746	-	Human (GRCh38)	2.53973	0.54379	28.86	0.837255	77	45	68
GNG3_CCDS8032.1_ex1_11:62476136-62476159:+_5-2	KosukeYusa	GNG3	G protein subunit gamma 3	HGNC:4405	GGCTGTGTCCCAGGTGTCCAAGG	1083446057	{0: 1, 1: 0, 2: 2, 3: 39, 4: 312}	seq_location_match	11	62708665	62708687	+	Human (GRCh38)	1.34963	0.46089	30.19	0.783055	52	42	42
GNG3_CCDS8032.1_ex0_11:62475844-62475867:+_5-1	KosukeYusa	GNG3	G protein subunit gamma 3	HGNC:4405	AGCCAGCTTGTGTCGGATAAAGG	1083445992	{0: 1, 1: 0, 2: 0, 3: 6, 4: 38}	seq_location_match	11	62708373	62708395	+	Human (GRCh38)	1.28171	0.50241	28.58	0.77758	97	39	51
GNG3_CCDS8032.1_ex1_11:62476169-62476192:-_5-4	KosukeYusa	GNG3	G protein subunit gamma 3	HGNC:4405	GGGCATCACAGTAAGTCATCAGG	1083446061	{0: 1, 1: 0, 2: 0, 3: 11, 4: 99}	seq_location_match	11	62708698	62708720	-	Human (GRCh38)	0.173623	0.56905	34.3	0.36013	82	52	46
GNG3_CCDS8032.1_ex1_11:62476153-62476176:-_5-3	KosukeYusa	GNG3	G protein subunit gamma 3	HGNC:4405	CATCAGGTCTGCTGCTGCCTTGG	1083446060	{0: 1, 1: 0, 2: 3, 3: 35, 4: 264}	seq_location_match	11	62708682	62708704	-	Human (GRCh38)	-0.713059	0.44737	27.62	0.129993	45	37	32
GNG4_CCDS1607.1_ex0_1:235715527-235715550:-_3-2	KosukeYusa	GNG4	G protein subunit gamma 4	HGNC:4407	TGTGCCCTCACAGGTCTCCCAGG	923617804	{0: 1, 1: 0, 2: 2, 3: 32, 4: 247}	seq_location_match	1	235552228	235552250	-	Human (GRCh38)	1.06519	0.51546	33.57	0.756909	53	46	40
GNG4_CCDS1607.1_ex1_1:235747045-235747068:-_3-3	KosukeYusa	GNG4	G protein subunit gamma 4	HGNC:4407	AGATGGAAGCCTGTATGGACAGG	923621576	{0: 1, 1: 0, 2: 1, 3: 13, 4: 150}	seq_location_match	1	235583746	235583768	-	Human (GRCh38)	1.10091	0.53188	30.52	0.581577	79	48	38
GNG4_CCDS1607.1_ex0_1:235715486-235715509:+_3-1	KosukeYusa	GNG4	G protein subunit gamma 4	HGNC:4407	CCGCACGTGAGCTTCACAGTAGG	923617795	{0: 1, 1: 0, 2: 0, 3: 1, 4: 35}	seq_location_match	1	235552187	235552209	+	Human (GRCh38)	0.638338	0.6787	28.1	0.511706	90	65	55
GNG5_CCDS696.1_ex0_1:84967643-84967666:-_3-3	KosukeYusa	GNG5	G protein subunit gamma 5	HGNC:4408	TTGTTATGTATAGGTTTCCCAGG	910182569	{0: 1, 1: 0, 2: 2, 3: 12, 4: 141}	seq_location_match	1	84501961	84501983	-	Human (GRCh38)	1.02877	0.50515	32.96	0.689066	68	51	43
GNG5_CCDS696.1_ex0_1:84967625-84967648:+_3-2	KosukeYusa	GNG5	G protein subunit gamma 5	HGNC:4408	GTTTCAAGTCTGCAGCTGCCTGG	910182567	{0: 3, 1: 2, 2: 1, 3: 11, 4: 139}	seq_location_match	1	84501943	84501965	+	Human (GRCh38)	0.597929	0.44961	31.5	0.628312	0	41	11
GNG5_CCDS696.1_ex0_1:84967574-84967597:+_3-1	KosukeYusa	GNG5	G protein subunit gamma 5	HGNC:4408	AAGATACTCCAGTCAGCAGAGGG	910182565	{0: 2, 1: 1, 2: 1, 3: 11, 4: 163}	seq_location_match	1	84501892	84501914	+	Human (GRCh38)	0.917148	0.66451	31.95	0.561389	0	61	60
GNG7_CCDS12091.1_ex0_19:2515102-2515125:+_4-2	KosukeYusa	GNG7	G protein subunit gamma 7	HGNC:4410	GTTGCTCACAGTAGCTCATGAGG	1161119051	{0: 1, 1: 0, 2: 2, 3: 19, 4: 271}	seq_location_match	19	2515105	2515127	+	Human (GRCh38)	1.2102	0.70289	25.59	0.669428	65	64	47
GNG7_CCDS12091.1_ex0_19:2515132-2515155:-_4-4	KosukeYusa	GNG7	G protein subunit gamma 7	HGNC:4410	TCAAACACAGGTCTCCAAAGCGG	1161119053	{0: 1, 1: 0, 2: 0, 3: 14, 4: 175}	seq_location_match	19	2515135	2515157	-	Human (GRCh38)	0.774605	0.74219	25.35	0.619277	55	72	57
GNG7_CCDS12091.1_ex0_19:2515078-2515101:-_4-1	KosukeYusa	GNG7	G protein subunit gamma 7	HGNC:4410	TGCCCGGAACGACCCCCTGCTGG	1161119049	{0: 1, 1: 0, 2: 0, 3: 3, 4: 59}	seq_location_match	19	2515081	2515103	-	Human (GRCh38)	1.3398	0.49964	27	0.524262	88	51	15
GNG7_CCDS12091.1_ex0_19:2515118-2515141:+_4-3	KosukeYusa	GNG7	G protein subunit gamma 7	HGNC:4410	CATGAGGTCAGACGCCGCTTTGG	1161119052	{0: 1, 1: 0, 2: 0, 3: 1, 4: 30}	seq_location_match	19	2515121	2515143	+	Human (GRCh38)	0.691589	0.48214	32.5	0.365507
GNG8_CCDS12687.1_ex0_19:47137397-47137420:-_5-2	KosukeYusa	GNG8	G protein subunit gamma 8	HGNC:19664	GCATGCCAAAGATGACCCGCTGG	1166981357	{0: 1, 1: 0, 2: 0, 3: 3, 4: 44}	seq_location_match	19	46634141	46634163	-	Human (GRCh38)	0.737358	0.58827	23.34	0.721849	90	61	29
GNG8_CCDS12687.1_ex0_19:47137381-47137404:+_5-1	KosukeYusa	GNG8	G protein subunit gamma 8	HGNC:19664	GCGGGTACTGGCGTCACCAGCGG	1166981354	{0: 1, 1: 0, 2: 0, 3: 7, 4: 46}	seq_location_match	19	46634125	46634147	+	Human (GRCh38)	0.832908	0.57889	29.28	0.602264	92	55	94
GNG8_CCDS12687.1_ex0_19:47137451-47137474:-_5-5	KosukeYusa	GNG8	G protein subunit gamma 8	HGNC:19664	CGGGTGCTCGCAGGTGTCGCAGG	1166981361	{0: 1, 1: 0, 2: 0, 3: 5, 4: 68}	seq_location_match	19	46634195	46634217	-	Human (GRCh38)	1.16498	0.46108	58.67	0.58663	85	50	53
GNG8_CCDS12687.1_ex0_19:47137433-47137456:-_5-4	KosukeYusa	GNG8	G protein subunit gamma 8	HGNC:19664	GCAGGCAGCAGCGGAACTCCTGG	1166981359	{0: 1, 1: 0, 2: 2, 3: 18, 4: 214}	seq_location_match	19	46634177	46634199	-	Human (GRCh38)	0.952104	0.48034	31.25	0.5685	69	45	29
GNG8_CCDS12687.1_ex0_19:47137415-47137438:+_5-3	KosukeYusa	GNG8	G protein subunit gamma 8	HGNC:19664	CATGCGTCTCGCAGAAAGCCAGG	1166981358	{0: 1, 1: 0, 2: 0, 3: 11, 4: 43}	seq_location_match	19	46634159	46634181	+	Human (GRCh38)	1.82573	0.51109	22.06	0.226276	87	48	48
GNGT1_CCDS5633.1_ex1_7:93540128-93540151:+_3-2	KosukeYusa	GNGT1	G protein subunit gamma transducin 1	HGNC:4411	GATTACGTTGAAGAACGATCTGG	1028711211	{0: 1, 1: 1, 2: 0, 3: 0, 4: 33}	seq_location_match	7	93910817	93910839	+	Human (GRCh38)	-0.897348	0.62679	28.05	0.563847	82	58	20
GNGT1_CCDS5633.1_ex1_7:93540148-93540171:+_3-3	KosukeYusa	GNGT1	G protein subunit gamma transducin 1	HGNC:4411	TGGCGAGGATCCACTGGTAAAGG	1028711214	{0: 1, 1: 1, 2: 0, 3: 5, 4: 71}	seq_location_match	7	93910837	93910859	+	Human (GRCh38)	2.30275	0.46819	31.59	0.528297	46	46	58
GNGT1_CCDS5633.1_ex1_7:93540105-93540128:-_3-1	KosukeYusa	GNGT1	G protein subunit gamma transducin 1	HGNC:4411	TCTTACTTCTTCACAACATTTGG	1028711210	{0: 1, 1: 0, 2: 2, 3: 28, 4: 177}	seq_location_match	7	93910794	93910816	-	Human (GRCh38)	0.933948	0.34935	29.26	0.305928	64	28	12
GNGT2_CCDS11545.1_ex0_17:47284230-47284253:-_4-4	KosukeYusa	GNGT2	G protein subunit gamma transducin 2	HGNC:4412	TTCTCGCAGATTTCCAAAGCGGG	1148643702	{0: 1, 1: 0, 2: 0, 3: 6, 4: 116}	seq_location_match	17	49206869	49206891	-	Human (GRCh38)	-0.45897	0.52719	24.92	0.775008	72	53	41
GNGT2_CCDS11545.1_ex0_17:47284194-47284217:-_4-2	KosukeYusa	GNGT2	G protein subunit gamma transducin 2	HGNC:4412	GAGTACGTGGAGGCCCAAGCAGG	1148643696	{0: 1, 1: 0, 2: 0, 3: 1, 4: 108}	seq_location_match	17	49206833	49206855	-	Human (GRCh38)	0.887232	0.58559	23.67	0.693116	79	56	59
GNGT2_CCDS11545.1_ex0_17:47284180-47284203:+_4-1	KosukeYusa	GNGT2	G protein subunit gamma transducin 2	HGNC:4412	GAAAAGGATCGTTTCCTGCTTGG	1148643694	{0: 1, 1: 0, 2: 0, 3: 7, 4: 124}	seq_location_match	17	49206819	49206841	+	Human (GRCh38)	2.19959	0.41109	23.21	0.40614	78	46	25
GNGT2_CCDS11545.1_ex0_17:47284216-47284239:-_4-3	KosukeYusa	GNGT2	G protein subunit gamma transducin 2	HGNC:4412	CAAAGCGGGAAAGGAAATCAAGG	1148643699	{0: 1, 1: 0, 2: 1, 3: 19, 4: 260}	seq_location_match	17	49206855	49206877	-	Human (GRCh38)	1.19923	0.5752	32.67	0.207889	60	54	55
GNL1_CCDS4680.1_ex10_6:30523384-30523407:-_5-4	KosukeYusa	GNL1	G protein nucleolar 1 (putative)	HGNC:4413	CTGTGACCCATCATATCCGCAGG	1005940290	{0: 1, 1: 0, 2: 1, 3: 5, 4: 57}	seq_location_match	6	30555608	30555630	-	Human (GRCh38)	2.04898	0.60941	28.58	0.913613	91	56	40
GNL1_CCDS4680.1_ex7_6:30522356-30522379:+_5-1	KosukeYusa	GNL1	G protein nucleolar 1 (putative)	HGNC:4413	GTCGGATATCAGTGATAAGCAGG	1005940116	{0: 1, 1: 0, 2: 0, 3: 2, 4: 32}	seq_location_match	6	30554580	30554602	+	Human (GRCh38)	2.4201	0.5407	31.74	0.890513	90	50	34
GNL1_CCDS4680.1_ex8_6:30522542-30522565:-_5-2	KosukeYusa	GNL1	G protein nucleolar 1 (putative)	HGNC:4413	CAGCTACTTTGAGCACAATCTGG	1005940140	{0: 1, 1: 0, 2: 1, 3: 2, 4: 108}	seq_location_match	6	30554766	30554788	-	Human (GRCh38)	1.04868	0.50799	26.73	0.796124	85	42	39
GNL1_CCDS4680.1_ex10_6:30523412-30523435:-_5-5	KosukeYusa	GNL1	G protein nucleolar 1 (putative)	HGNC:4413	GAACAGACCGACACCTCGGACGG	1005940295	{0: 1, 1: 0, 2: 0, 3: 1, 4: 134}	seq_location_match	6	30555636	30555658	-	Human (GRCh38)	0.561541	0.5598	34.38	0.460062	87	55	41
GNL1_CCDS4680.1_ex10_6:30523330-30523353:-_5-3	KosukeYusa	GNL1	G protein nucleolar 1 (putative)	HGNC:4413	CACGAGGCTACGACCCAAATCGG	1005940277	{0: 1, 1: 0, 2: 0, 3: 1, 4: 14}	seq_location_match	6	30555554	30555576	-	Human (GRCh38)	-0.173852	0.42342	21.47	0.340242	96	46	66
GNL2_CCDS421.1_ex8_1:38047858-38047881:-_5-1	KosukeYusa	GNL2	G protein nucleolar 2	HGNC:29925	CCTTACTAACCCGTTTGGCAAGG	905383574	{0: 1, 1: 0, 2: 0, 3: 1, 4: 29}	seq_location_match	1	37582258	37582280	-	Human (GRCh38)	1.29513	0.55357	25.18	0.973394	93	52	14
GNL2_CCDS421.1_ex8_1:38047891-38047914:+_5-2	KosukeYusa	GNL2	G protein nucleolar 2	HGNC:29925	AAGCAAGTGTTGGATAATCCTGG	905383579	{0: 1, 1: 0, 2: 0, 3: 5, 4: 87}	seq_location_match	1	37582291	37582313	+	Human (GRCh38)	1.36681	0.51234	30.87	0.952775	83	45	31
GNL2_CCDS421.1_ex12_1:38056305-38056328:+_5-4	KosukeYusa	GNL2	G protein nucleolar 2	HGNC:29925	CATGAGGCCGGATTCGATCATGG	905384361	{0: 1, 1: 0, 2: 0, 3: 1, 4: 26}	seq_location_match	1	37590705	37590727	+	Human (GRCh38)	0.942259	0.55908	26.5	0.928183	96	53	47
GNL2_CCDS421.1_ex13_1:38058357-38058380:-_5-5	KosukeYusa	GNL2	G protein nucleolar 2	HGNC:29925	CCTGCAATATCAATCAACGGTGG	905384572	{0: 1, 1: 0, 2: 1, 3: 3, 4: 28}	seq_location_match	1	37592757	37592779	-	Human (GRCh38)	0.749924	0.77688	31.52	0.896531	93	76	31
GNL2_CCDS421.1_ex11_1:38052933-38052956:+_5-3	KosukeYusa	GNL2	G protein nucleolar 2	HGNC:29925	CCAAATCACGATCCTTGCCCTGG	905384071	{0: 1, 1: 0, 2: 0, 3: 5, 4: 92}	seq_location_match	1	37587333	37587355	+	Human (GRCh38)	0.764141	0.52504	31.49	0.86181	81	56	9
GNL3_CCDS2861.1_ex5_3:52723099-52723122:-_5-3	KosukeYusa	GNL3	G protein nucleolar 3	HGNC:29931	CACCTCTAGGACAACATCGGAGG	954733919	{0: 1, 1: 0, 2: 0, 3: 4, 4: 45}	seq_location_match	3	52689084	52689106	-	Human (GRCh38)	1.32831	0.72606	34.77	0.97641	94	65	59
GNL3_CCDS2861.1_ex7_3:52725066-52725089:-_5-5	KosukeYusa	GNL3	G protein nucleolar 3	HGNC:29931	ACCAATTACTCCAACCCGAATGG	954734137	{0: 1, 1: 0, 2: 0, 3: 3, 4: 45}	seq_location_match	3	52691051	52691073	-	Human (GRCh38)	1.09067	0.57429	27.54	0.962836	94	56	40
GNL3_CCDS2861.1_ex6_3:52724599-52724622:+_5-4	KosukeYusa	GNL3	G protein nucleolar 3	HGNC:29931	GCTATCAGATCTGGTACCAAAGG	954734093	{0: 1, 1: 0, 2: 0, 3: 4, 4: 74}	seq_location_match	3	52690584	52690606	+	Human (GRCh38)	0.998794	0.64764	24.71	0.961327	86	58	45
GNL3_CCDS2861.1_ex2_3:52721341-52721364:+_5-1	KosukeYusa	GNL3	G protein nucleolar 3	HGNC:29931	AAACAGTGCTCCCTTTAAGGAGG	954733741	{0: 1, 1: 0, 2: 1, 3: 13, 4: 137}	seq_location_match	3	52687326	52687348	+	Human (GRCh38)	0.98192	0.63264	27.23	0.959329	79	64	37
GNL3_CCDS2861.1_ex4_3:52722155-52722178:-_5-2	KosukeYusa	GNL3	G protein nucleolar 3	HGNC:29931	TGAATTCTGTTTGCCCGACTTGG	954733827	{0: 1, 1: 0, 2: 0, 3: 6, 4: 79}	seq_location_match	3	52688140	52688162	-	Human (GRCh38)	0.383015	0.4571	35.48	0.86537	91	39	55
GNL3L_CCDS14360.1_ex6_X:54570698-54570721:+_5-4	KosukeYusa	GNL3L	G protein nucleolar 3 like	HGNC:25553	TCGGAATGAGTTGCCAACCGTGG	1190887768	{0: 1, 1: 1, 2: 0, 3: 0, 4: 30}	seq_location_match	X	54544266	54544288	+	Human (GRCh38)	2.08178	0.66699	23.99	0.987949	73	66	71
GNL3L_CCDS14360.1_ex3_X:54567785-54567808:+_5-2	KosukeYusa	GNL3L	G protein nucleolar 3 like	HGNC:25553	GGATGTCCTAAGACGCCAGGAGG	1190887320	{0: 1, 1: 1, 2: 0, 3: 3, 4: 65}	seq_location_match	X	54541353	54541375	+	Human (GRCh38)	1.24358	0.76266	31.37	0.944254	48	70	64
GNL3L_CCDS14360.1_ex2_X:54566632-54566655:+_5-1	KosukeYusa	GNL3L	G protein nucleolar 3 like	HGNC:25553	CAATGATCATGCCAATCGAGAGG	1190887158	{0: 2, 1: 0, 2: 0, 3: 6, 4: 51}	seq_location_match	X	54540200	54540222	+	Human (GRCh38)	1.05825	0.67805	29.29	0.935717	0	65	50
GNL3L_CCDS14360.1_ex4_X:54569455-54569478:+_5-3	KosukeYusa	GNL3L	G protein nucleolar 3 like	HGNC:25553	CAAGGAGTTCCGTAAGGTACAGG	1190887561	{0: 1, 1: 0, 2: 0, 3: 4, 4: 41}	seq_location_match	X	54543023	54543045	+	Human (GRCh38)	0.525404	0.49802	31.39	0.667452	92	41	59
GNL3L_CCDS14360.1_ex7_X:54574748-54574771:+_5-5	KosukeYusa	GNL3L	G protein nucleolar 3 like	HGNC:25553	CTGGGGAACTATTGCCGCCTTGG	1190888319	{0: 1, 1: 1, 2: 0, 3: 2, 4: 56}	seq_location_match	X	54548316	54548338	+	Human (GRCh38)	-0.00167505	0.42342	48.2	0.664963	79	41	55
GNLY_CCDS1984.1_ex3_2:85924645-85924668:+_5-5	KosukeYusa	GNLY	granulysin	HGNC:4414	TGCGACCCGGGTGTGTAGGACGG	933764492	{0: 1, 1: 0, 2: 0, 3: 5, 4: 53}	seq_location_match	2	85697523	85697545	+	Human (GRCh38)	1.25666	0.47032	31.84	0.839865	87	55	55
GNLY_CCDS1984.1_ex2_2:85923157-85923180:+_5-4	KosukeYusa	GNLY	granulysin	HGNC:4414	GATGGTGGATAAGCCCACCCAGG	933764225	{0: 1, 1: 0, 2: 0, 3: 5, 4: 124}	seq_location_match	2	85696035	85696057	+	Human (GRCh38)	1.14458	0.66888	16.31	0.70071	76	70	67
GNLY_CCDS1984.1_ex2_2:85923126-85923149:-_5-3	KosukeYusa	GNLY	granulysin	HGNC:4414	TTTTTGGACTATCGTCAGACAGG	933764221	{0: 1, 1: 0, 2: 0, 3: 4, 4: 41}	seq_location_match	2	85696004	85696026	-	Human (GRCh38)	0.957031	0.53289	24.59	0.646833	95	52	35	polyt5
GNLY_CCDS1984.1_ex2_2:85923082-85923105:+_5-1	KosukeYusa	GNLY	granulysin	HGNC:4414	TGACCTGTTGACCAAAACACAGG	933764214	{0: 1, 1: 0, 2: 1, 3: 5, 4: 85}	seq_location_match	2	85695960	85695982	+	Human (GRCh38)	0.966763	0.69221	27.97	0.622301	79	68	49
GNLY_CCDS1984.1_ex2_2:85923112-85923135:-_5-2	KosukeYusa	GNLY	granulysin	HGNC:4414	TCAGACAGGTCCTGTAGTCACGG	933764220	{0: 1, 1: 0, 2: 1, 3: 8, 4: 125}	seq_location_match	2	85695990	85696012	-	Human (GRCh38)	1.42392	0.66552	28.55	0.442973	78	60	40
GNMT_CCDS4876.1_ex1_6:42930029-42930052:+_5-3	KosukeYusa	GNMT	glycine N-methyltransferase	HGNC:4415	TTAAGGAGCGCTGGAACCGGCGG	1007581382	{0: 1, 1: 0, 2: 0, 3: 1, 4: 47}	seq_location_match	6	42962292	42962314	+	Human (GRCh38)	0.488818	0.68916	35.76	0.802663	86	58	92
GNMT_CCDS4876.1_ex1_6:42930054-42930077:+_5-4	KosukeYusa	GNMT	glycine N-methyltransferase	HGNC:4415	CGAGCCCGCCTTCGACAAGTGGG	1007581385	{0: 1, 1: 0, 2: 0, 3: 0, 4: 20}	seq_location_match	6	42962317	42962339	+	Human (GRCh38)	0.988779	0.57431	25.17	0.686132	95	61	47
GNMT_CCDS4876.1_ex2_6:42930494-42930517:-_5-5	KosukeYusa	GNMT	glycine N-methyltransferase	HGNC:4415	AGTTGGCTTCTTCGATGACTAGG	1007581470	{0: 1, 1: 0, 2: 0, 3: 3, 4: 70}	seq_location_match	6	42962757	42962779	-	Human (GRCh38)	0.648114	0.47603	36.17	0.597686	93	47	38
GNMT_CCDS4876.1_ex0_6:42928682-42928705:+_5-2	KosukeYusa	GNMT	glycine N-methyltransferase	HGNC:4415	CGGGTGCTCGACGTAGCCTGTGG	1007581160	{0: 1, 1: 0, 2: 0, 3: 1, 4: 25}	seq_location_match	6	42960945	42960967	+	Human (GRCh38)	1.04407	0.70277	24.38	0.446962	94	64	83
GNMT_CCDS4876.1_ex0_6:42928629-42928652:-_5-1	KosukeYusa	GNMT	glycine N-methyltransferase	HGNC:4415	CAGCCATGCCTTGTACTCGGCGG	1007581151	{0: 1, 1: 0, 2: 1, 3: 6, 4: 85}	seq_location_match	6	42960892	42960914	-	Human (GRCh38)	1.22949	0.70056	23.31	0.391524	92	65	77
GNPAT_CCDS1592.1_ex3_1:231398570-231398593:+_5-3	KosukeYusa	GNPAT	glyceronephosphate O-acyltransferase	HGNC:4416	CCTGTGCCAGTTATAGCAGCAGG	923154231	{0: 1, 1: 1, 2: 1, 3: 11, 4: 104}	seq_location_match	1	231262825	231262847	+	Human (GRCh38)	0.390516	0.53794	76.64	0.747414	44	50	43
GNPAT_CCDS1592.1_ex1_1:231386796-231386819:-_5-1	KosukeYusa	GNPAT	glyceronephosphate O-acyltransferase	HGNC:4416	GTAATTCCCTTATAGACAAGAGG	923152965	{0: 1, 1: 0, 2: 0, 3: 8, 4: 100}	seq_location_match	1	231251051	231251073	-	Human (GRCh38)	1.37037	0.72308	25.67	0.390785	81	62	49
GNPAT_CCDS1592.1_ex4_1:231401086-231401109:-_5-4	KosukeYusa	GNPAT	glyceronephosphate O-acyltransferase	HGNC:4416	AAAGGTACGCCGCATGAAAAAGG	923154452	{0: 1, 1: 0, 2: 0, 3: 3, 4: 40}	seq_location_match	1	231265341	231265363	-	Human (GRCh38)	0.895207	0.45595	27.9	0.3766	88	31	49
GNPAT_CCDS1592.1_ex3_1:231398464-231398487:+_5-2	KosukeYusa	GNPAT	glyceronephosphate O-acyltransferase	HGNC:4416	CAAGCTACAAAGAGCCATCCAGG	923154224	{0: 1, 1: 0, 2: 1, 3: 8, 4: 153}	seq_location_match	1	231262719	231262741	+	Human (GRCh38)	1.00473	0.55233	15.29	0.292746	70	50	41
GNPAT_CCDS1592.1_ex7_1:231402088-231402111:-_5-5	KosukeYusa	GNPAT	glyceronephosphate O-acyltransferase	HGNC:4416	GCCAAAGATCGAAGTGACACAGG	923154524	{0: 1, 1: 0, 2: 0, 3: 3, 4: 76}	seq_location_match	1	231266343	231266365	-	Human (GRCh38)	1.56187	0.58661	23.36	0.212022	82	59	25
GNPDA1_CCDS4272.1_ex3_5:141385771-141385794:-_5-3	KosukeYusa	GNPDA1	glucosamine-6-phosphate deaminase 1	HGNC:4417	TGGGAATGCAGTCGACCTACAGG	998423224	{0: 1, 1: 0, 2: 0, 3: 3, 4: 57}	seq_location_match	5	142006207	142006229	-	Human (GRCh38)	0.597524	0.52828	27.71	0.509836	94	50	62
GNPDA1_CCDS4272.1_ex4_5:141387435-141387458:+_5-5	KosukeYusa	GNPDA1	glucosamine-6-phosphate deaminase 1	HGNC:4417	GCTTCTTGTAGCAGCCAAGTGGG	998423450	{0: 1, 1: 0, 2: 0, 3: 7, 4: 115}	seq_location_match	5	142007871	142007893	+	Human (GRCh38)	0.84515	0.61629	20.12	0.387664	77	58	51
GNPDA1_CCDS4272.1_ex2_5:141384562-141384585:+_5-1	KosukeYusa	GNPDA1	glucosamine-6-phosphate deaminase 1	HGNC:4417	TCCATCGAAGAACCTAGCATTGG	998423042	{0: 1, 1: 0, 2: 0, 3: 2, 4: 51}	seq_location_match	5	142004998	142005020	+	Human (GRCh38)	1.11117	0.61689	31.12	0.284842	92	60	26
GNPDA1_CCDS4272.1_ex2_5:141384641-141384664:-_5-2	KosukeYusa	GNPDA1	glucosamine-6-phosphate deaminase 1	HGNC:4417	CACATTGCCTTCAACGAGCCAGG	998423059	{0: 1, 1: 0, 2: 0, 3: 5, 4: 73}	seq_location_match	5	142005077	142005099	-	Human (GRCh38)	1.74862	0.55622	19.78	0.243696	91	47	33
GNPDA1_CCDS4272.1_ex4_5:141387411-141387434:-_5-4	KosukeYusa	GNPDA1	glucosamine-6-phosphate deaminase 1	HGNC:4417	GATTGAATACTATAAGAATGGGG	998423446	{0: 1, 1: 0, 2: 0, 3: 10, 4: 157}	seq_location_match	5	142007847	142007869	-	Human (GRCh38)	0.659655	0.6969	33.75		68	70	34
GNPDA2_CCDS3469.1_ex2_4:44713123-44713146:+_5-3	KosukeYusa	GNPDA2	glucosamine-6-phosphate deaminase 2	HGNC:21526	TTGAAAGCGATATGACCATCTGG	972981632	{0: 1, 1: 0, 2: 0, 3: 3, 4: 70}	seq_location_match	4	44711107	44711129	+	Human (GRCh38)	1.01752	0.46045	58.16	0.482512	89	51	32
GNPDA2_CCDS3469.1_ex3_4:44719211-44719234:-_5-5	KosukeYusa	GNPDA2	glucosamine-6-phosphate deaminase 2	HGNC:21526	ATAATGCACATATCCTTGACGGG	972982100	{0: 1, 1: 0, 2: 0, 3: 6, 4: 100}	seq_location_match	4	44717195	44717217	-	Human (GRCh38)	0.294117	0.59182	33.29	0.460424	84	55	42
GNPDA2_CCDS3469.1_ex2_4:44713070-44713093:-_5-1	KosukeYusa	GNPDA2	glucosamine-6-phosphate deaminase 2	HGNC:21526	AAGATTAAAGACTCTAGCAATGG	972981627	{0: 1, 1: 0, 2: 0, 3: 10, 4: 220}	seq_location_match	4	44711054	44711076	-	Human (GRCh38)	1.30963	0.59787	32.29	0.340619	69	57	48
GNPDA2_CCDS3469.1_ex2_4:44713138-44713161:-_5-4	KosukeYusa	GNPDA2	glucosamine-6-phosphate deaminase 2	HGNC:21526	TTGAAAGGAATTGGTCCAGATGG	972981633	{0: 1, 1: 0, 2: 0, 3: 12, 4: 291}	seq_location_match	4	44711122	44711144	-	Human (GRCh38)	2.01577	0.50877	48.72	0.279246	70	53	56
GNPDA2_CCDS3469.1_ex2_4:44713095-44713118:-_5-2	KosukeYusa	GNPDA2	glucosamine-6-phosphate deaminase 2	HGNC:21526	CTGGATCCAGTTTAGTGTCAAGG	972981629	{0: 1, 1: 0, 2: 1, 3: 11, 4: 103}	seq_location_match	4	44711079	44711101	-	Human (GRCh38)	1.15519	0.60669	31.44	0.263478	77	59	41
GNPNAT1_CCDS9712.1_ex4_14:53251219-53251242:+_5-4	KosukeYusa	GNPNAT1	glucosamine-phosphate N-acetyltransferase 1	HGNC:19980	TTTAAGTCAGCAGTACAAAGAGG	1117140309	{0: 2, 1: 0, 2: 1, 3: 14, 4: 184}	seq_location_match	14	52784502	52784524	+	Human (GRCh38)	1.16402	0.62256	22.32	0.533236	0	63	36
GNPNAT1_CCDS9712.1_ex2_14:53248545-53248568:-_5-1	KosukeYusa	GNPNAT1	glucosamine-phosphate N-acetyltransferase 1	HGNC:19980	TCTAGGACAGATTGTTGCTACGG	1117140143	{0: 1, 1: 0, 2: 1, 3: 13, 4: 90}	seq_location_match	14	52781828	52781850	-	Human (GRCh38)	0.655789	0.59678	36.31	0.53289	40	57	41
GNPNAT1_CCDS9712.1_ex3_14:53250134-53250157:+_5-3	KosukeYusa	GNPNAT1	glucosamine-phosphate N-acetyltransferase 1	HGNC:19980	ACTTACTCATAAATTGTTCAGGG	1117140241	{0: 1, 1: 0, 2: 2, 3: 26, 4: 260}	seq_location_match	14	52783417	52783439	+	Human (GRCh38)	0.607125	0.43231	21.21	0.440053	55	48	18
GNPNAT1_CCDS9712.1_ex2_14:53248601-53248624:-_5-2	KosukeYusa	GNPNAT1	glucosamine-phosphate N-acetyltransferase 1	HGNC:19980	TTTGAGCATATGAAGAAATCTGG	1117140147	{0: 1, 1: 2, 2: 0, 3: 24, 4: 326}	seq_location_match	14	52781884	52781906	-	Human (GRCh38)	0.964325	0.34478	25.26	0.313093	31	30	25
GNPNAT1_CCDS9712.1_ex4_14:53251243-53251266:+_5-5	KosukeYusa	GNPNAT1	glucosamine-phosphate N-acetyltransferase 1	HGNC:19980	CTCAAAACCAAGCCTTCTCCAGG	1117140311	{0: 1, 1: 0, 2: 5, 3: 14, 4: 171}	seq_location_match	14	52784526	52784548	+	Human (GRCh38)	1.2963	0.49683	19.76	0.193387	58	47	19
GNPTAB_CCDS9088.1_ex9_12:102160038-102160061:-_5-1	KosukeYusa	GNPTAB	N-acetylglucosamine-1-phosphate transferase subunits alpha and beta	HGNC:29670	GGGAGTCGCTATATTGCAGGAGG	1101138067	{0: 1, 1: 0, 2: 0, 3: 1, 4: 47}	seq_location_match	12	101766261	101766283	-	Human (GRCh38)	1.01194	0.68576	42.28	0.742889	89	67	80
GNPTAB_CCDS9088.1_ex20_12:102224326-102224349:+_5-5	KosukeYusa	GNPTAB	N-acetylglucosamine-1-phosphate transferase subunits alpha and beta	HGNC:29670	CGCTACTCACCTCTCCGAACTGG	1101144723	{0: 1, 1: 0, 2: 1, 3: 1, 4: 79}	seq_location_match	12	101830549	101830571	+	Human (GRCh38)	0.287974	0.44183	33.36	0.661441	92	45	35
GNPTAB_CCDS9088.1_ex10_12:102161833-102161856:-_5-2	KosukeYusa	GNPTAB	N-acetylglucosamine-1-phosphate transferase subunits alpha and beta	HGNC:29670	GTAATAATTCAGCCTGCGATTGG	1101138235	{0: 1, 1: 0, 2: 0, 3: 2, 4: 55}	seq_location_match	12	101768056	101768078	-	Human (GRCh38)	0.981518	0.39392	36.26	0.562904	92	46	33
GNPTAB_CCDS9088.1_ex18_12:102183801-102183824:+_5-4	KosukeYusa	GNPTAB	N-acetylglucosamine-1-phosphate transferase subunits alpha and beta	HGNC:29670	GTAAACAACGTCAATCGGCATGG	1101140419	{0: 1, 1: 0, 2: 0, 3: 0, 4: 17}	seq_location_match	12	101790024	101790046	+	Human (GRCh38)	1.13302	0.55358	27.27	0.551955	99	57	14
GNPTAB_CCDS9088.1_ex12_12:102164282-102164305:-_5-3	KosukeYusa	GNPTAB	N-acetylglucosamine-1-phosphate transferase subunits alpha and beta	HGNC:29670	ACTCATTGCGATCTATCGAGAGG	1101138478	{0: 1, 1: 0, 2: 0, 3: 0, 4: 13}	seq_location_match	12	101770505	101770527	-	Human (GRCh38)	1.505	0.74535	28.54	0.187505	97	70	53
GNPTG_CCDS10436.1_ex6_16:1412213-1412236:+_5-5	KosukeYusa	GNPTG	N-acetylglucosamine-1-phosphate transferase subunit gamma	HGNC:23026	TGGCGTGTGGAAAAAGCAACCGG	1132731052	{0: 1, 1: 0, 2: 0, 3: 7, 4: 116}	seq_location_match	16	1362213	1362235	+	Human (GRCh38)	0.819303	0.54881	29.22	0.454933	71	51	68
GNPTG_CCDS10436.1_ex4_16:1411910-1411933:+_5-2	KosukeYusa	GNPTG	N-acetylglucosamine-1-phosphate transferase subunit gamma	HGNC:23026	AGCACGAGCAGACCTTCCGCTGG	1132730967	{0: 1, 1: 0, 2: 0, 3: 1, 4: 42}	seq_location_match	16	1361910	1361932	+	Human (GRCh38)	0.988389	0.56679	28.1	0.445959	91	55	18
GNPTG_CCDS10436.1_ex4_16:1411924-1411947:+_5-3	KosukeYusa	GNPTG	N-acetylglucosamine-1-phosphate transferase subunit gamma	HGNC:23026	TTCCGCTGGAACGCCTACAGTGG	1132730969	{0: 1, 1: 0, 2: 0, 3: 0, 4: 80}	seq_location_match	16	1361924	1361946	+	Human (GRCh38)	0.873942	0.60021	31.5	0.348953	90	64	47
GNPTG_CCDS10436.1_ex5_16:1412070-1412093:+_5-4	KosukeYusa	GNPTG	N-acetylglucosamine-1-phosphate transferase subunit gamma	HGNC:23026	CCTTCACGGGCATGTGGATGAGG	1132731008	{0: 1, 1: 0, 2: 0, 3: 4, 4: 104}	seq_location_match	16	1362070	1362092	+	Human (GRCh38)	1.18802	0.5187	44.39	0.301397	78	48	40
GNPTG_CCDS10436.1_ex2_16:1402242-1402265:+_5-1	KosukeYusa	GNPTG	N-acetylglucosamine-1-phosphate transferase subunit gamma	HGNC:23026	GAACAACCCGTTCTTGCCTCAGG	1132729194	{0: 1, 1: 0, 2: 0, 3: 11, 4: 86}	seq_location_match	16	1352242	1352264	+	Human (GRCh38)	1.18011	0.52581	18.47	0.189926	74	49	46
GNRH1_CCDS43725.1_ex1_8:25279129-25279152:+_5-1	KosukeYusa	GNRH1	gonadotropin releasing hormone 1	HGNC:4419	GCGTGGTGCATTCGAAGCGTTGG	1038202002	{0: 1, 1: 0, 2: 0, 3: 0, 4: 9}	seq_location_match	8	25421614	25421636	+	Human (GRCh38)	0.786956	0.31249	27.66	0.560454	99	47	51
GNRH1_CCDS43725.1_ex1_8:25279159-25279182:-_5-2	KosukeYusa	GNRH1	gonadotropin releasing hormone 1	HGNC:4419	AGTCAAAGAGGTTGGTCAACTGG	1038202004	{0: 1, 1: 0, 2: 0, 3: 18, 4: 168}	seq_location_match	8	25421644	25421666	-	Human (GRCh38)	1.04819	0.4644	31.37	0.345507	57	40	29
GNRH1_CCDS43725.1_ex2_8:25280704-25280727:-_5-3	KosukeYusa	GNRH1	gonadotropin releasing hormone 1	HGNC:4419	TTTGATTGATTCTTTCCAAGAGG	1038202163	{0: 1, 1: 0, 2: 1, 3: 12, 4: 279}	seq_location_match	8	25423189	25423211	-	Human (GRCh38)	1.13309	0.60494	32.62	0.332701	55	58	32
GNRH1_CCDS43725.1_ex2_8:25280748-25280771:-_5-5	KosukeYusa	GNRH1	gonadotropin releasing hormone 1	HGNC:4419	TGGTCCTATGGACTGCGCCCTGG	1038202169	{0: 1, 1: 0, 2: 0, 3: 6, 4: 125}	seq_location_match	8	25423233	25423255	-	Human (GRCh38)	1.31619	0.51019	31.08	0.324972	83	45	46
GNRH1_CCDS43725.1_ex2_8:25280730-25280753:+_5-4	KosukeYusa	GNRH1	gonadotropin releasing hormone 1	HGNC:4419	TCGGCATCTCTCTTTCCTCCAGG	1038202165	{0: 1, 1: 0, 2: 0, 3: 30, 4: 270}	seq_location_match	8	25423215	25423237	+	Human (GRCh38)	1.01018	0.38285	58.77	0.317287	45	37	24
GNRH2_CCDS13040.1_ex0_20:3025192-3025215:+_5-3	KosukeYusa	GNRH2	gonadotropin releasing hormone 2	HGNC:4420	CAGAATGCCCTTAGGCCCCCAGG	1169112809	{0: 1, 1: 0, 2: 0, 3: 9, 4: 142}	seq_location_match	20	3044547	3044569	+	Human (GRCh38)	0.70482	0.52971	24.64	0.445424	79	47	52
GNRH2_CCDS13040.1_ex0_20:3025152-3025175:-_5-2	KosukeYusa	GNRH2	gonadotropin releasing hormone 2	HGNC:4420	TGAGGGCTCGCTTTCCTCCAGGG	1169112798	{0: 1, 1: 0, 2: 2, 3: 3, 4: 157}	seq_location_match	20	3044507	3044529	-	Human (GRCh38)	0.819115	0.62051	34.41	0.322453	66	58	54
GNRH2_CCDS13040.1_ex0_20:3025127-3025150:+_5-1	KosukeYusa	GNRH2	gonadotropin releasing hormone 2	HGNC:4420	CTCAGCACTGGTCCCATGGCTGG	1169112793	{0: 1, 1: 0, 2: 1, 3: 19, 4: 192}	seq_location_match	20	3044482	3044504	+	Human (GRCh38)	1.00935	0.49473	34.68	0.232747	69	47	33
GNRH2_CCDS13040.1_ex1_20:3025373-3025396:-_5-4	KosukeYusa	GNRH2	gonadotropin releasing hormone 2	HGNC:4420	GAGCCAGGGCATCACTTGGGAGG	1169112863	{0: 1, 1: 0, 2: 1, 3: 9, 4: 186}	seq_location_match	20	3044728	3044750	-	Human (GRCh38)	1.23493	0.60751	25.6	0.216872	67	60	75
GNRH2_CCDS13040.1_ex1_20:3025396-3025419:+_5-5	KosukeYusa	GNRH2	gonadotropin releasing hormone 2	HGNC:4420	CCCTGGACGACAGCATGCCCTGG	1169112871	{0: 1, 1: 0, 2: 2, 3: 11, 4: 189}	seq_location_match	20	3044751	3044773	+	Human (GRCh38)	1.19765	0.42465	23.69	0.208599	62	33	24
GNRHR_CCDS3517.1_ex2_4:68619936-68619959:+_5-5	KosukeYusa	GNRHR	gonadotropin releasing hormone receptor	HGNC:4421	CACTCGGATCTTTCCAGACAAGG	974880761	{0: 1, 1: 0, 2: 2, 3: 10, 4: 69}	seq_location_match	4	67754219	67754241	+	Human (GRCh38)	0.924897	0.55371	26.26	0.334745	79	56	28
GNRHR_CCDS3517.1_ex2_4:68619757-68619780:-_5-4	KosukeYusa	GNRHR	gonadotropin releasing hormone receptor	HGNC:4421	CTGATTGTCATGCCACTGGATGG	974880748	{0: 1, 1: 0, 2: 2, 3: 11, 4: 140}	seq_location_match	4	67754040	67754062	-	Human (GRCh38)	1.3694	0.49841	25.44	0.272331	68	51	33
GNRHR_CCDS3517.1_ex2_4:68619611-68619634:+_5-2	KosukeYusa	GNRHR	gonadotropin releasing hormone receptor	HGNC:4421	CTAGGGGCCTCGTGATAGCCAGG	974880728	{0: 1, 1: 0, 2: 0, 3: 3, 4: 77}	seq_location_match	4	67753894	67753916	+	Human (GRCh38)	1.26946	0.45496	28	0.195876	89	43	47
GNRHR_CCDS3517.1_ex2_4:68619716-68619739:+_5-3	KosukeYusa	GNRHR	gonadotropin releasing hormone receptor	HGNC:4421	GTAACTCTCCAGCATACCATTGG	974880742	{0: 1, 1: 0, 2: 0, 3: 5, 4: 62}	seq_location_match	4	67753999	67754021	+	Human (GRCh38)	0.906765	0.62456	18.65	0.190017	85	55	38
GNRHR_CCDS3517.1_ex2_4:68619543-68619566:+_5-1	KosukeYusa	GNRHR	gonadotropin releasing hormone receptor	HGNC:4421	AAAGACACTACTGAGGATCCAGG	974880717	{0: 1, 1: 0, 2: 0, 3: 10, 4: 150}	seq_location_match	4	67753826	67753848	+	Human (GRCh38)	0.502773	0.6422	27.62		72	58	34
GNS_CCDS8970.1_ex11_12:65141641-65141664:+_5-3	KosukeYusa	GNS	glucosamine (N-acetyl)-6-sulfatase	HGNC:4422	GTACTTTCCTGTCAGGATACTGG	1097887839	{0: 1, 1: 0, 2: 0, 3: 2, 4: 74}	seq_location_match	12	64747862	64747884	+	Human (GRCh38)	-0.120952	0.50143	23.81	0.704179	86	40	22
GNS_CCDS8970.1_ex12_12:65146496-65146519:-_5-4	KosukeYusa	GNS	glucosamine (N-acetyl)-6-sulfatase	HGNC:4422	AAAGCTCTCATCGGAGAGATGGG	1097888346	{0: 1, 1: 0, 2: 0, 3: 9, 4: 159}	seq_location_match	12	64752717	64752739	-	Human (GRCh38)	-0.199592	0.45762	18.5	0.650423	83	49	54
GNS_CCDS8970.1_ex13_12:65152903-65152926:+_5-5	KosukeYusa	GNS	glucosamine (N-acetyl)-6-sulfatase	HGNC:4422	CAGCACCACGTTGGGCCTCCGGG	1097889020	{0: 1, 1: 0, 2: 0, 3: 12, 4: 168}	seq_location_match	12	64759124	64759146	+	Human (GRCh38)	1.17591	0.47179	32.22	0.337203	65	44	61
GNS_CCDS8970.1_ex9_12:65138636-65138659:+_5-2	KosukeYusa	GNS	glucosamine (N-acetyl)-6-sulfatase	HGNC:4422	TGCCTTCCCATTGATAGACAGGG	1097887585	{0: 1, 1: 0, 2: 0, 3: 11, 4: 133}	seq_location_match	12	64744857	64744879	+	Human (GRCh38)	2.32086	0.62447	25.11	0.312611	79	64	49
GNS_CCDS8970.1_ex8_12:65137020-65137043:+_5-1	KosukeYusa	GNS	glucosamine (N-acetyl)-6-sulfatase	HGNC:4422	GTGGCGATCATCATGAAGAAGGG	1097887458	{0: 1, 1: 0, 2: 1, 3: 4, 4: 85}	seq_location_match	12	64743241	64743263	+	Human (GRCh38)	3.07098	0.56587	44.61	0.188628	77	58	59
GOLGA1_CCDS6860.1_ex14_9:127684011-127684034:-_5-2	KosukeYusa	GOLGA1	golgin A1	HGNC:4424	GCAGAGACACTACTCAACGCTGG	1060606763	{0: 1, 1: 0, 2: 0, 3: 5, 4: 106}	seq_location_match	9	124921733	124921755	-	Human (GRCh38)	0.82528	0.68237	28.67	0.741886	90	65	14
GOLGA1_CCDS6860.1_ex19_9:127693674-127693697:-_5-5	KosukeYusa	GOLGA1	golgin A1	HGNC:4424	CTACCTCAACAGGCTTCCGATGG	1060607672	{0: 1, 1: 0, 2: 0, 3: 8, 4: 56}	seq_location_match	9	124931396	124931418	-	Human (GRCh38)	0.225057	0.6175	23	0.661487	86	57	33
GOLGA1_CCDS6860.1_ex14_9:127684089-127684112:-_5-3	KosukeYusa	GOLGA1	golgin A1	HGNC:4424	AGAACTTAGTCGTACCCAGGAGG	1060606768	{0: 1, 1: 0, 2: 0, 3: 2, 4: 45}	seq_location_match	9	124921811	124921833	-	Human (GRCh38)	1.01124	0.74391	23.9	0.65154	93	72	70
GOLGA1_CCDS6860.1_ex17_9:127690471-127690494:-_5-4	KosukeYusa	GOLGA1	golgin A1	HGNC:4424	GGCTTTGGCATTAGCCAGAAAGG	1060607416	{0: 1, 1: 0, 2: 1, 3: 14, 4: 160}	seq_location_match	9	124928193	124928215	-	Human (GRCh38)	1.30118	0.54092	19.42	0.579157	57	49	55
GOLGA1_CCDS6860.1_ex11_9:127670666-127670689:+_5-1	KosukeYusa	GOLGA1	golgin A1	HGNC:4424	GGGTGTTAATGGCCTTAGCCTGG	1060605263	{0: 1, 1: 0, 2: 0, 3: 6, 4: 73}	seq_location_match	9	124908388	124908410	+	Human (GRCh38)	1.79964	0.52243	47.22	0.265861	83	45	35
GOLGA2_CCDS6896.2_ex15_9:131027922-131027945:+_5-2	KosukeYusa	GOLGA2	golgin A2	HGNC:4425	CACGCCGCCGGGAATACTGCAGG	1061063889	{0: 1, 1: 0, 2: 0, 3: 1, 4: 20}	seq_location_match	9	128265644	128265666	+	Human (GRCh38)	1.29486	0.53536	35.96	0.794646	96	55	26
GOLGA2_CCDS6896.2_ex10_9:131023489-131023512:-_5-1	KosukeYusa	GOLGA2	golgin A2	HGNC:4425	ATGTAGCATGAGTCGGGTACAGG	1061063221	{0: 1, 1: 0, 2: 0, 3: 1, 4: 35}	seq_location_match	9	128261211	128261233	-	Human (GRCh38)	0.508747	0.55148	34.76	0.707195	98	50	65
GOLGA2_CCDS6896.2_ex20_9:131029776-131029799:-_5-4	KosukeYusa	GOLGA2	golgin A2	HGNC:4425	TAGTCTGCGACATGTGTCAATGG	1061064249	{0: 1, 1: 0, 2: 0, 3: 5, 4: 41}	seq_location_match	9	128267498	128267520	-	Human (GRCh38)	0.933912	0.48541	25.76	0.632278	86	47	50
GOLGA2_CCDS6896.2_ex16_9:131028124-131028147:+_5-3	KosukeYusa	GOLGA2	golgin A2	HGNC:4425	CTCTGATACGAGGATCCCTATGG	1061063927	{0: 1, 1: 0, 2: 0, 3: 2, 4: 53}	seq_location_match	9	128265846	128265868	+	Human (GRCh38)	0.547899	0.57225	27.77	0.544458	88	54	45
GOLGA2_CCDS6896.2_ex23_9:131030704-131030727:+_5-5	KosukeYusa	GOLGA2	golgin A2	HGNC:4425	TGCCGCCATGCTAGTGAGACTGG	1061064410	{0: 2, 1: 1, 2: 0, 3: 5, 4: 71}	seq_location_match	9	128268426	128268448	+	Human (GRCh38)	2.07008	0.52358	25.74	0.18933	0	51	33
GOLGA3_CCDS53846.1_ex11_12:133384994-133385017:-_5-4	KosukeYusa	GOLGA3	golgin A3	HGNC:4426	TGCGCACCAGTGTCCCTCGGGGG	1105019795	{0: 1, 1: 0, 2: 0, 3: 5, 4: 54}	seq_location_match	12	132808409	132808431	-	Human (GRCh38)	0.862984	0.61223	34.96	0.62077	91	65	75
GOLGA3_CCDS53846.1_ex13_12:133393314-133393337:+_5-5	KosukeYusa	GOLGA3	golgin A3	HGNC:4426	GCGTTGGCCCGTTCTGACAGAGG	1105020973	{0: 1, 1: 0, 2: 0, 3: 3, 4: 28}	seq_location_match	12	132816729	132816751	+	Human (GRCh38)	0.94839	0.62973	24.09	0.58212	91	60	50
GOLGA3_CCDS53846.1_ex9_12:133381389-133381412:+_5-1	KosukeYusa	GOLGA3	golgin A3	HGNC:4426	GTTGTTGGACGACGCCAGGCTGG	1105019135	{0: 1, 1: 0, 2: 0, 3: 0, 4: 43}	seq_location_match	12	132804804	132804826	+	Human (GRCh38)	1.14558	0.53645	23.41	0.527392	89	53	47
GOLGA3_CCDS53846.1_ex11_12:133384609-133384632:-_5-2	KosukeYusa	GOLGA3	golgin A3	HGNC:4426	CCCCTATATGGTCAACGGCCAGG	1105019724	{0: 1, 1: 0, 2: 0, 3: 0, 4: 22}	seq_location_match	12	132808024	132808046	-	Human (GRCh38)	0.846162	0.58471	27.84	0.496736	96	51	40
GOLGA3_CCDS53846.1_ex11_12:133384842-133384865:-_5-3	KosukeYusa	GOLGA3	golgin A3	HGNC:4426	CCGGCTCCCGATTCTACCAAGGG	1105019762	{0: 1, 1: 0, 2: 0, 3: 2, 4: 156}	seq_location_match	12	132808257	132808279	-	Human (GRCh38)	0.97695	0.60994	24.64	0.488199	77	57	69
GOLGA4_CCDS2666.1_ex10_3:37357046-37357069:+_5-5	KosukeYusa	GOLGA4	golgin A4	HGNC:4427	GGAATTAAGTCGGGTGAAACAGG	952803054	{0: 1, 1: 0, 2: 0, 3: 3, 4: 51}	seq_location_match	3	37315556	37315578	+	Human (GRCh38)	1.09223	0.47065	35.56	0.546864	84	38	37
GOLGA4_CCDS2666.1_ex2_3:37323702-37323725:+_5-3	KosukeYusa	GOLGA4	golgin A4	HGNC:4427	GATTCAGCGGTTGCGAAGAATGG	952800075	{0: 1, 1: 0, 2: 0, 3: 3, 4: 44}	seq_location_match	3	37282212	37282234	+	Human (GRCh38)	0.936401	0.46742	43.44	0.520763	94	45	59
GOLGA4_CCDS2666.1_ex2_3:37323725-37323748:+_5-4	KosukeYusa	GOLGA4	golgin A4	HGNC:4427	AACGAAGCTTAAGTAGCTACAGG	952800076	{0: 1, 1: 0, 2: 0, 3: 1, 4: 46}	seq_location_match	3	37282235	37282257	+	Human (GRCh38)	1.82162	0.50314	26.4	0.513704	87	48	38
GOLGA4_CCDS2666.1_ex2_3:37323634-37323657:-_5-2	KosukeYusa	GOLGA4	golgin A4	HGNC:4427	GCCTCGCTATCCATATCAGAGGG	952800069	{0: 1, 1: 0, 2: 0, 3: 2, 4: 30}	seq_location_match	3	37282144	37282166	-	Human (GRCh38)	1.19186	0.60973	44.39	0.44749	93	63	42
GOLGA4_CCDS2666.1_ex2_3:37323585-37323608:+_5-1	KosukeYusa	GOLGA4	golgin A4	HGNC:4427	ATCCCTGAATCGACTTGACCTGG	952800061	{0: 1, 1: 0, 2: 0, 3: 2, 4: 31}	seq_location_match	3	37282095	37282117	+	Human (GRCh38)	0.91233	0.53784	28.42	0.347301	94	52	2
GOLGA5_CCDS9905.1_ex0_14:93264181-93264204:-_5-2	KosukeYusa	GOLGA5	golgin A5	HGNC:4428	CTGATTTCCACCCTCCCGGTAGG	1121293607	{0: 1, 1: 0, 2: 1, 3: 4, 4: 73}	seq_location_match	14	92797837	92797859	-	Human (GRCh38)	1.00556	0.5841	24.75	0.785122	84	54	58
GOLGA5_CCDS9905.1_ex2_14:93275807-93275830:-_5-5	KosukeYusa	GOLGA5	golgin A5	HGNC:4428	CTGTGCGAGTACTCAGTAGCTGG	1121294707	{0: 1, 1: 0, 2: 0, 3: 0, 4: 48}	seq_location_match	14	92809463	92809485	-	Human (GRCh38)	1.33924	0.57006	31.23	0.700725	91	54	43
GOLGA5_CCDS9905.1_ex0_14:93264039-93264062:+_5-1	KosukeYusa	GOLGA5	golgin A5	HGNC:4428	AGGATCTCGGACACCAGTAGAGG	1121293591	{0: 1, 1: 0, 2: 0, 3: 3, 4: 64}	seq_location_match	14	92797695	92797717	+	Human (GRCh38)	0.430239	0.63203	37.18	0.602746	87	63	51
GOLGA5_CCDS9905.1_ex1_14:93273201-93273224:+_5-4	KosukeYusa	GOLGA5	golgin A5	HGNC:4428	TGAACTGTCTAACCTTCGACTGG	1121294441	{0: 1, 1: 1, 2: 0, 3: 6, 4: 40}	seq_location_match	14	92806857	92806879	+	Human (GRCh38)	1.03635	0.57156	36.56	0.599669	56	57	14
GOLGA5_CCDS9905.1_ex0_14:93264320-93264343:-_5-3	KosukeYusa	GOLGA5	golgin A5	HGNC:4428	GAGGACTGATTAACTACCGTGGG	1121293622	{0: 1, 1: 0, 2: 0, 3: 2, 4: 38}	seq_location_match	14	92797976	92797998	-	Human (GRCh38)	1.16853	0.6836	24.63	0.591155	96	61	46
GOLGA6A_CCDS32290.1_ex10_15:74368290-74368313:-_5-3	KosukeYusa	GOLGA6A	golgin A6 family member A	HGNC:13567	GAGAAGCGGTCCTCCAGCGGTGG	1129212131	{0: 3, 1: 4, 2: 0, 3: 3, 4: 71}	seq_location_match	15	74075950	74075972	-	Human (GRCh38)	1.40548	0.61602	39.98	0.976908	20	60	69
GOLGA6A_CCDS32290.1_ex9_15:74368085-74368108:+_5-2	KosukeYusa	GOLGA6A	golgin A6 family member A	HGNC:13567	CATATTCGTCTCGCTCTAGCTGG	1129212100	{0: 3, 1: 1, 2: 4, 3: 6, 4: 25}	seq_location_match	15	74075745	74075767	+	Human (GRCh38)	0.594524	0.47046	33.1	0.870936	27	48	6
GOLGA6B_CCDS10245.2_ex7_15:72953630-72953653:-_1-1	KosukeYusa	GOLGA6B	golgin A6 family member B	HGNC:32205	TGGTCTGCTGTAACCGCCGGTGG	1129037759	{0: 1, 1: 3, 2: 3, 3: 1, 4: 19}	seq_location_match	15	72661290	72661312	-	Human (GRCh38)	1	0.6479	32.67	0.742392	44	59	78
GOLGA6C_CCDS58388.1_ex8_15:75557680-75557703:-_1-1	KosukeYusa	GOLGA6C	golgin A6 family member C	HGNC:32206	CATATTCGTCCCGCTCTAGCTGG	1129398303	{0: 1, 1: 5, 2: 6, 3: 3, 4: 18}	seq_location_match	15	75265340	75265362	-	Human (GRCh38)	1	0.4622	30.51	0.435929	26	46	6
GOLGA7_CCDS34887.1_ex1_8:41355096-41355119:+_5-3	KosukeYusa	GOLGA7	golgin A7	HGNC:24876	GGCGGCCAGTCATATCTCGAAGG	1039865469	{0: 1, 1: 0, 2: 1, 3: 1, 4: 20}	seq_location_match	8	41497578	41497600	+	Human (GRCh38)	0.843255	0.62674	24.24	0.74847	94	63	51
GOLGA7_CCDS34887.1_ex1_8:41355158-41355181:+_5-5	KosukeYusa	GOLGA7	golgin A7	HGNC:24876	CATGGAAACTCATTATGAGAAGG	1039865475	{0: 1, 1: 0, 2: 0, 3: 14, 4: 183}	seq_location_match	8	41497640	41497662	+	Human (GRCh38)	1.01795	0.57357	30.82	0.601946	71	59	32
GOLGA7_CCDS34887.1_ex0_8:41348450-41348473:-_5-1	KosukeYusa	GOLGA7	golgin A7	HGNC:24876	GCTCCGCAGGGAACTTGGTCTGG	1039864767	{0: 1, 1: 0, 2: 0, 3: 4, 4: 82}	seq_location_match	8	41490932	41490954	-	Human (GRCh38)	0.603093	0.48506	40.72	0.513282	87	41	24
GOLGA7_CCDS34887.1_ex1_8:41355071-41355094:-_5-2	KosukeYusa	GOLGA7	golgin A7	HGNC:24876	GCTTCTCTGCTTCTGCATAAAGG	1039865466	{0: 2, 1: 0, 2: 1, 3: 24, 4: 234}	seq_location_match	8	41497553	41497575	-	Human (GRCh38)	1.1505	0.50437	28.76	0.39568	0	37	38
GOLGA7_CCDS34887.1_ex1_8:41355140-41355163:+_5-4	KosukeYusa	GOLGA7	golgin A7	HGNC:24876	ATATACCATCTTCCTATGCATGG	1039865472	{0: 1, 1: 1, 2: 0, 3: 11, 4: 132}	seq_location_match	8	41497622	41497644	+	Human (GRCh38)	1.19349	0.56266	22.65	0.245988	52	58	16
GOLGA7B_CCDS31265.1_ex3_10:99623932-99623955:+_5-5	KosukeYusa	GOLGA7B	golgin A7 family member B	HGNC:31668	GAAGATTTCCCGCTACATCCAGG	1072733523	{0: 1, 1: 0, 2: 0, 3: 3, 4: 109}	seq_location_match	10	97864176	97864198	+	Human (GRCh38)	0.923205	0.57577	26.55	0.618802	83	54	18
GOLGA7B_CCDS31265.1_ex2_10:99623721-99623744:+_5-3	KosukeYusa	GOLGA7B	golgin A7 family member B	HGNC:31668	CCTCAACGGATTTTACGCAGAGG	1072733480	{0: 1, 1: 0, 2: 0, 3: 1, 4: 37}	seq_location_match	10	97863965	97863987	+	Human (GRCh38)	1.0795	0.66035	31.04	0.600205	94	75	50	polyt4
GOLGA7B_CCDS31265.1_ex2_10:99623682-99623705:-_5-1	KosukeYusa	GOLGA7B	golgin A7 family member B	HGNC:31668	CAAAGAGCTGCCGCTCGATCTGG	1072733476	{0: 1, 1: 0, 2: 0, 3: 2, 4: 29}	seq_location_match	10	97863926	97863948	-	Human (GRCh38)	0.793734	0.46921	38.12	0.582196	96	40	34
GOLGA7B_CCDS31265.1_ex2_10:99623826-99623849:-_5-4	KosukeYusa	GOLGA7B	golgin A7 family member B	HGNC:31668	GAGGGGCCACCTTCTCATAGTGG	1072733500	{0: 1, 1: 0, 2: 0, 3: 4, 4: 95}	seq_location_match	10	97864070	97864092	-	Human (GRCh38)	1.71213	0.56596	32.29	0.374451	85	51	34
GOLGA7B_CCDS31265.1_ex2_10:99623707-99623730:+_5-2	KosukeYusa	GOLGA7B	golgin A7 family member B	HGNC:31668	GAGACTGTGAAGACCCTCAACGG	1072733477	{0: 1, 1: 0, 2: 1, 3: 15, 4: 146}	seq_location_match	10	97863951	97863973	+	Human (GRCh38)	1.0244	0.65825	25.75		41	64	84
GOLGA8M_CCDS61572.1_ex10_15:28951814-28951837:+_1-1	KosukeYusa	GOLGA8M	golgin A8 family member M	HGNC:44404	ACTCCGTACCTGCTTTACTGGGG	1124320259	{0: 2, 1: 1, 2: 9, 3: 7, 4: 69}	seq_location_match	15	28706669	28706691	+	Human (GRCh38)	1	0.64448	22.87	0.614255	0	66	40
GOLGA8R_CCDS61578.1_ex7_15:32890281-32890304:-_4-3	KosukeYusa	GOLGA8R	golgin A8 family member R	HGNC:44407	AATGTTGCAGACGGACAGCCAGG	1124777151	{0: 1, 1: 3, 2: 1, 3: 8, 4: 71}	seq_location_match	15	32598081	32598103	-	Human (GRCh38)	1	0.45547	23.14	0.267294	26	48	37
GOLGB1_CCDS3004.1_ex15_3:121438555-121438578:+_5-5	KosukeYusa	GOLGB1	golgin B1	HGNC:4429	ACGAACTTGTGTTTCAAAGCGGG	960819990	{0: 1, 1: 0, 2: 0, 3: 6, 4: 96}	seq_location_match	3	121719709	121719731	+	Human (GRCh38)	2.28998	0.53476	27.9	0.758432	76	52	28
GOLGB1_CCDS3004.1_ex11_3:121421348-121421371:-_5-3	KosukeYusa	GOLGB1	golgin B1	HGNC:4429	GCTCCTTAGTTCTATAGAGCTGG	960818647	{0: 1, 1: 0, 2: 0, 3: 2, 4: 69}	seq_location_match	3	121702502	121702524	-	Human (GRCh38)	-0.000134344	0.53232	14.89	0.65988	87	46	11
GOLGB1_CCDS3004.1_ex13_3:121435769-121435792:+_5-4	KosukeYusa	GOLGB1	golgin B1	HGNC:4429	ACCGAGACTCTAGTTCAGCCTGG	960819787	{0: 1, 1: 0, 2: 0, 3: 5, 4: 48}	seq_location_match	3	121716923	121716945	+	Human (GRCh38)	1.39162	0.50628	27.77	0.528433	87	50	5
GOLGB1_CCDS3004.1_ex9_3:121414621-121414644:-_5-1	KosukeYusa	GOLGB1	golgin B1	HGNC:4429	AGTCTAAAACTAGCTCTAGAGGG	960818174	{0: 1, 1: 0, 2: 0, 3: 4, 4: 101}	seq_location_match	3	121695775	121695797	-	Human (GRCh38)	1.2418	0.62847	37.74	0.3312	77	62	25
GOLGB1_CCDS3004.1_ex9_3:121416662-121416685:-_5-2	KosukeYusa	GOLGB1	golgin B1	HGNC:4429	AACCCTCCAACAAACCATCGAGG	960818328	{0: 1, 1: 0, 2: 0, 3: 8, 4: 47}	seq_location_match	3	121697816	121697838	-	Human (GRCh38)	2.02298	0.72093	30.08	0.271412	89	75	27
GOLIM4_CCDS3204.1_ex6_3:167747807-167747830:+_5-1	KosukeYusa	GOLIM4	golgi integral membrane protein 4	HGNC:15448	TTGGCTGAAGGGTACACCTAGGG	965384518	{0: 1, 1: 0, 2: 0, 3: 5, 4: 82}	seq_location_match	3	168030020	168030042	+	Human (GRCh38)	-0.28991	0.62113	28.69	0.620695	87	60	85
GOLIM4_CCDS3204.1_ex15_3:167812874-167812897:+_5-4	KosukeYusa	GOLIM4	golgi integral membrane protein 4	HGNC:15448	CGTTAGCCGTACCTTGTAACTGG	965390139	{0: 1, 1: 0, 2: 0, 3: 0, 4: 14}	seq_location_match	3	168095087	168095109	+	Human (GRCh38)	1.00193	0.3884	24.69	0.462	97	26	18
GOLIM4_CCDS3204.1_ex8_3:167754711-167754734:+_5-2	KosukeYusa	GOLIM4	golgi integral membrane protein 4	HGNC:15448	GGATCAGGTTTTCGAAGGCTTGG	965385175	{0: 1, 1: 0, 2: 0, 3: 4, 4: 71}	seq_location_match	3	168036924	168036946	+	Human (GRCh38)	1.00719	0.41309	30.43	0.458169	89	44	55	polyt4
GOLIM4_CCDS3204.1_ex11_3:167761304-167761327:-_5-3	KosukeYusa	GOLIM4	golgi integral membrane protein 4	HGNC:15448	ATCTTTGCAGAGCCAACACGAGG	965385685	{0: 1, 1: 0, 2: 0, 3: 4, 4: 75}	seq_location_match	3	168043517	168043539	-	Human (GRCh38)	1.36992	0.64198	24.09	0.368531	88	61	41
GOLIM4_CCDS3204.1_ex15_3:167812940-167812963:-_5-5	KosukeYusa	GOLIM4	golgi integral membrane protein 4	HGNC:15448	GACGCAGCTGCGGAAAGCCGAGG	965390152	{0: 1, 1: 0, 2: 1, 3: 2, 4: 79}	seq_location_match	3	168095153	168095175	-	Human (GRCh38)	1.74494	0.59537	28.73	0.2016	85	54	55
GOLM1_CCDS35054.1_ex8_9:88694121-88694144:-_5-5	KosukeYusa	GOLM1	golgi membrane protein 1	HGNC:15451	ACTACTGGATTGCGAGCTCCCGG	1056383830	{0: 1, 1: 0, 2: 0, 3: 10, 4: 82}	seq_location_match	9	86079207	86079229	-	Human (GRCh38)	0.909011	0.56663	51.19	0.668553	83	51	48
GOLM1_CCDS35054.1_ex5_9:88661452-88661475:-_5-2	KosukeYusa	GOLM1	golgi membrane protein 1	HGNC:15451	CCCTGCAGAGGAATTACGGCAGG	1056379737	{0: 1, 1: 0, 2: 0, 3: 3, 4: 78}	seq_location_match	9	86046538	86046560	-	Human (GRCh38)	0.744413	0.57749	35.04	0.59163	94	53	14
GOLM1_CCDS35054.1_ex3_9:88651287-88651310:+_5-1	KosukeYusa	GOLM1	golgi membrane protein 1	HGNC:15451	CAAAACCACTTCGGAACTGGGGG	1056378484	{0: 1, 1: 0, 2: 0, 3: 4, 4: 70}	seq_location_match	9	86036373	86036395	+	Human (GRCh38)	1.27922	0.64405	29.36	0.558463	87	62	51
GOLM1_CCDS35054.1_ex7_9:88692493-88692516:-_5-4	KosukeYusa	GOLM1	golgi membrane protein 1	HGNC:15451	CTCCTTGTAGACACGGATCATGG	1056383599	{0: 1, 1: 0, 2: 0, 3: 2, 4: 80}	seq_location_match	9	86077579	86077601	-	Human (GRCh38)	0.44437	0.5168	24.45	0.544971	90	48	31
GOLM1_CCDS35054.1_ex7_9:88692334-88692357:-_5-3	KosukeYusa	GOLM1	golgi membrane protein 1	HGNC:15451	GAGCGTCAACAAGCTGTACCAGG	1056383575	{0: 1, 1: 0, 2: 0, 3: 3, 4: 26}	seq_location_match	9	86077420	86077442	-	Human (GRCh38)	0.883441	0.61271	33.67	0.319753	92	56	53
GOLPH3_CCDS3896.1_ex3_5:32173947-32173970:-_5-5	KosukeYusa	GOLPH3	golgi phosphoprotein 3	HGNC:15452	AACGCGGCTGACCCTGATGGAGG	988547677	{0: 1, 1: 0, 2: 0, 3: 2, 4: 34}	seq_location_match	5	32173842	32173864	-	Human (GRCh38)	0.464975	0.67565	43.68	0.693674	91	64	69
GOLPH3_CCDS3896.1_ex0_5:32126667-32126690:-_5-1	KosukeYusa	GOLPH3	golgi phosphoprotein 3	HGNC:15452	ACGATTAGCTAAAAACCTGGTGG	988542755	{0: 1, 1: 0, 2: 0, 3: 2, 4: 52}	seq_location_match	5	32126562	32126584	-	Human (GRCh38)	0.611647	0.70861	31.15	0.518711	83	68	36
GOLPH3_CCDS3896.1_ex2_5:32143892-32143915:-_5-4	KosukeYusa	GOLPH3	golgi phosphoprotein 3	HGNC:15452	GAGAGGAAGGTTACAACTAGAGG	988544642	{0: 1, 1: 0, 2: 0, 3: 7, 4: 119}	seq_location_match	5	32143787	32143809	-	Human (GRCh38)	1.70144	0.62064	32.81	0.37537	86	60	54
GOLPH3_CCDS3896.1_ex1_5:32135704-32135727:-_5-2	KosukeYusa	GOLPH3	golgi phosphoprotein 3	HGNC:15452	GGAAACTCAGCCTCCAGAAACGG	988543567	{0: 1, 1: 0, 2: 3, 3: 24, 4: 309}	seq_location_match	5	32135599	32135621	-	Human (GRCh38)	1.60303	0.49517	13.38	0.299925	52	52	40
GOLPH3_CCDS3896.1_ex2_5:32143853-32143876:-_5-3	KosukeYusa	GOLPH3	golgi phosphoprotein 3	HGNC:15452	TAAAAGTCTATTAACAAGAAAGG	988544640	{0: 1, 1: 0, 2: 5, 3: 32, 4: 485}	seq_location_match	5	32143748	32143770	-	Human (GRCh38)	1.00025	0.54988	32.46		44	51	29
GOLPH3L_CCDS966.1_ex2_1:150636149-150636172:+_5-3	KosukeYusa	GOLPH3L	golgi phosphoprotein 3 like	HGNC:24882	CAGATAGATTCGACCCCGCATGG	914768707	{0: 1, 1: 0, 2: 0, 3: 0, 4: 19}	seq_location_match	1	150663674	150663696	+	Human (GRCh38)	1.14539	0.61287	30.97	0.809194	98	59	54
GOLPH3L_CCDS966.1_ex2_1:150636106-150636129:-_5-2	KosukeYusa	GOLPH3L	golgi phosphoprotein 3 like	HGNC:24882	GAAGCGACTACTAGACAGAAAGG	914768700	{0: 1, 1: 0, 2: 1, 3: 8, 4: 61}	seq_location_match	1	150663631	150663653	-	Human (GRCh38)	0.933913	0.6193	24.69	0.427241	78	59	42
GOLPH3L_CCDS966.1_ex1_1:150634375-150634398:-_5-1	KosukeYusa	GOLPH3L	golgi phosphoprotein 3 like	HGNC:24882	CTAAAGTCAGACAGCCCAACAGG	914768539	{0: 1, 1: 1, 2: 0, 3: 10, 4: 121}	seq_location_match	1	150661900	150661922	-	Human (GRCh38)	1.03578	0.42859	28.19	0.364127	45	45	45
GOLPH3L_CCDS966.1_ex3_1:150667130-150667153:-_5-5	KosukeYusa	GOLPH3L	golgi phosphoprotein 3 like	HGNC:24882	TCTGGGACTAAAAGATAAAGAGG	914771903	{0: 1, 1: 1, 2: 1, 3: 12, 4: 214}	seq_location_match	1	150694655	150694677	-	Human (GRCh38)	0.93342	0.58048	38.93	0.291856	58	56	39
GOLPH3L_CCDS966.1_ex2_1:150636192-150636215:-_5-4	KosukeYusa	GOLPH3L	golgi phosphoprotein 3 like	HGNC:24882	TGCATATCATCAGGCCTGCGAGG	914768717	{0: 1, 1: 0, 2: 0, 3: 3, 4: 51}	seq_location_match	1	150663717	150663739	-	Human (GRCh38)	1.51539	0.59841	25.96	0.281729	91	60	46
GOLT1A_CCDS1443.1_ex2_1:204170810-204170833:-_5-1	KosukeYusa	GOLT1A	golgi transport 1A	HGNC:24766	TGGTTATCGTGCTCCTACGCTGG	920192336	{0: 1, 1: 0, 2: 0, 3: 2, 4: 16}	seq_location_match	1	204201683	204201705	-	Human (GRCh38)	-0.306794	0.59345	35.81	0.803161	97	45	27
GOLT1A_CCDS1443.1_ex3_1:204172034-204172057:-_5-5	KosukeYusa	GOLT1A	golgi transport 1A	HGNC:24766	GTACTTTGATTCCGTGCTCCTGG	920192569	{0: 1, 1: 0, 2: 2, 3: 1, 4: 63}	seq_location_match	1	204202907	204202929	-	Human (GRCh38)	1.06375	0.49811	31.35	0.645861	87	41	11
GOLT1A_CCDS1443.1_ex3_1:204172011-204172034:+_5-4	KosukeYusa	GOLT1A	golgi transport 1A	HGNC:24766	TGGGAGACTCACGTTTCCAAAGG	920192565	{0: 1, 1: 0, 2: 0, 3: 7, 4: 82}	seq_location_match	1	204202884	204202906	+	Human (GRCh38)	0.447311	0.63592	23.73	0.573071	86	59	53
GOLT1A_CCDS1443.1_ex2_1:204170854-204170877:+_5-2	KosukeYusa	GOLT1A	golgi transport 1A	HGNC:24766	TTCCCTTGAGTTTGTGCCGTTGG	920192346	{0: 1, 1: 0, 2: 0, 3: 8, 4: 86}	seq_location_match	1	204201727	204201749	+	Human (GRCh38)	1.68319	0.40813	30.37	0.357144	88	48	41
GOLT1A_CCDS1443.1_ex2_1:204170908-204170931:+_5-3	KosukeYusa	GOLT1A	golgi transport 1A	HGNC:24766	TGATGAGGGACAGGCCCGTCAGG	920192358	{0: 1, 1: 0, 2: 0, 3: 5, 4: 85}	seq_location_match	1	204201781	204201803	+	Human (GRCh38)	1.7908	0.45221	41.25	0.201413	89	44	75
GOLT1B_CCDS8689.1_ex2_12:21661315-21661338:+_5-1	KosukeYusa	GOLT1B	golgi transport 1B	HGNC:20175	GGTTTTATTTGTAGCCGGCTTGG	1093639362	{0: 1, 1: 0, 2: 0, 3: 6, 4: 60}	seq_location_match	12	21508382	21508404	+	Human (GRCh38)	1.66744	0.44415	22.63	0.901026	93	43	43	polyt4
GOLT1B_CCDS8689.1_ex2_12:21661432-21661455:-_5-4	KosukeYusa	GOLT1B	golgi transport 1B	HGNC:20175	CTATCAAAGGCCAACCAATAAGG	1093639372	{0: 1, 1: 0, 2: 0, 3: 8, 4: 79}	seq_location_match	12	21508499	21508521	-	Human (GRCh38)	1.5901	0.46855	27.4	0.799141	81	39	50
GOLT1B_CCDS8689.1_ex2_12:21661382-21661405:+_5-3	KosukeYusa	GOLT1B	golgi transport 1B	HGNC:20175	AAACATAAAATGAAAGCTACAGG	1093639366	{0: 1, 1: 0, 2: 6, 3: 92, 4: 1007}	seq_location_match	12	21508449	21508471	+	Human (GRCh38)	0.988008	0.55243	35.12	0.466871	32	51	27
GOLT1B_CCDS8689.1_ex2_12:21661445-21661468:-_5-5	KosukeYusa	GOLT1B	golgi transport 1B	HGNC:20175	TCGAAGATCATGCCTATCAAAGG	1093639374	{0: 1, 1: 0, 2: 0, 3: 1, 4: 48}	seq_location_match	12	21508512	21508534	-	Human (GRCh38)	0.954176	0.53428	30.13	0.38132	89	59	37
GOLT1B_CCDS8689.1_ex2_12:21661328-21661351:+_5-2	KosukeYusa	GOLT1B	golgi transport 1B	HGNC:20175	GCCGGCTTGGCTTTTGTAATTGG	1093639363	{0: 1, 1: 0, 2: 0, 3: 4, 4: 65}	seq_location_match	12	21508395	21508417	+	Human (GRCh38)	-0.708017	0.31416	32.01	0.245152	88	20	35	polyt4
sgGON4L_5	KosukeYusa	GON4L	gon-4 like	HGNC:25973	TAGGGTGATTCCCTGAGAGATGG	915429319	{0: 1, 1: 0, 2: 0, 3: 16, 4: 162}	seq_location_match	1	155853466	155853488	+	Human (GRCh38)	1.23163			0.973394	63	61	47
sgGON4L_1	KosukeYusa	GON4L	gon-4 like	HGNC:25973	GAAGAAGTCAAGGAAGAAGGAGG	915429288	{0: 1, 1: 1, 2: 5, 3: 146, 4: 1447}	seq_location_match	1	155853275	155853297	-	Human (GRCh38)	1.54211			0.96635	14	59	62
sgGON4L_2	KosukeYusa	GON4L	gon-4 like	HGNC:25973	GAGGAAGAGATAGAAGATGGTGG	915425947	{0: 1, 1: 0, 2: 24, 3: 280, 4: 1857}	seq_location_match	1	155826854	155826876	-	Human (GRCh38)	1.08151			0.904548	22	68	62
sgGON4L_4	KosukeYusa	GON4L	gon-4 like	HGNC:25973	GAAGAATGGGCCAGAAGAAGAGG	915419022	{0: 1, 1: 0, 2: 3, 3: 57, 4: 632}	seq_location_match	1	155765092	155765114	-	Human (GRCh38)	0.649917			0.899533	37	53	50
sgGON4L_8	KosukeYusa	GON4L	gon-4 like	HGNC:25973	GACTCTGTTTCACCAACCTGAGG	915425951	{0: 1, 1: 0, 2: 0, 3: 11, 4: 118}	seq_location_match	1	155826873	155826895	-	Human (GRCh38)	0.368776			0.849759	68	65	49
GON4L_CCDS1121.1_ex6_1:155747558-155747581:-_5-1	KosukeYusa	GON4L	gon-4 like	HGNC:25973	TGAACAACATCGGACAGTGAAGG	915420528	{0: 1, 1: 0, 2: 0, 3: 1, 4: 60}	seq_location_match	1	155777768	155777790	-	Human (GRCh38)	1.83661	0.66613	25.67	0.848311	89	64	34
GON4L_CCDS1121.1_ex15_1:155790416-155790439:-_5-3	KosukeYusa	GON4L	gon-4 like	HGNC:25973	AATGACACGCTCTAAACTGAAGG	915425246	{0: 1, 1: 0, 2: 0, 3: 1, 4: 71}	seq_location_match	1	155820626	155820648	-	Human (GRCh38)	2.00491	0.64422	33.17	0.841237	84	59	28
GON4L_CCDS1121.1_ex7_1:155753788-155753811:+_5-2	KosukeYusa	GON4L	gon-4 like	HGNC:25973	GGGGTGTTAAAGTTAGGACGAGG	915421251	{0: 1, 1: 0, 2: 0, 3: 1, 4: 49}	seq_location_match	1	155783998	155784020	+	Human (GRCh38)	0.958076	0.65341	50.63	0.774986	92	65	45
GON4L_CCDS1121.1_ex19_1:155823179-155823202:-_5-4	KosukeYusa	GON4L	gon-4 like	HGNC:25973	CACGCTACTGGCTCAAAGAGAGG	915429305	{0: 1, 1: 0, 2: 0, 3: 1, 4: 53}	seq_location_match	1	155853389	155853411	-	Human (GRCh38)	0.436007	0.60154	28.14	0.716298	88	58	55
GON4L_CCDS1121.1_ex19_1:155823438-155823461:+_5-5	KosukeYusa	GON4L	gon-4 like	HGNC:25973	CCGAACTCAAGTCCTTAACCTGG	915429340	{0: 1, 1: 0, 2: 0, 3: 3, 4: 54}	seq_location_match	1	155853648	155853670	+	Human (GRCh38)	-0.104947	0.54596	33.48	0.396426	90	61	11
C14orf142_CCDS41981.1_ex1_14:93673228-93673251:-_5-3	KosukeYusa	GON7	GON7 subunit of KEOPS complex	HGNC:20356	AACGGAATTATTCGACCCTCTGG	1121354980	{0: 1, 1: 0, 2: 0, 3: 0, 4: 19}	seq_location_match	14	93206884	93206906	-	Human (GRCh38)	0.804475	0.54635	27.48	0.646358	98	50	53
C14orf142_CCDS41981.1_ex1_14:93673270-93673293:-_5-5	KosukeYusa	GON7	GON7 subunit of KEOPS complex	HGNC:20356	CCAGGGCCTGTTGTCTGGCGTGG	1121354987	{0: 1, 1: 0, 2: 23, 3: 1070, 4: 3632}	seq_location_match	14	93206926	93206948	-	Human (GRCh38)	1.01385	0.50269	29.34	0.532958	41	49	69
C14orf142_CCDS41981.1_ex1_14:93673246-93673269:+_5-4	KosukeYusa	GON7	GON7 subunit of KEOPS complex	HGNC:20356	CCGTTACCATGTCCTTCATCTGG	1121354982	{0: 1, 1: 0, 2: 0, 3: 3, 4: 59}	seq_location_match	14	93206902	93206924	+	Human (GRCh38)	1.16488	0.31765	43.15	0.426842	86	30	17
C14orf142_CCDS41981.1_ex1_14:93673177-93673200:-_5-1	KosukeYusa	GON7	GON7 subunit of KEOPS complex	HGNC:20356	GGCGGCTCCAGACGAGGACTTGG	1121354966	{0: 1, 1: 0, 2: 0, 3: 4, 4: 73}	seq_location_match	14	93206833	93206855	-	Human (GRCh38)	0.958826	0.43994	51.01	0.415589	87	54	43
C14orf142_CCDS41981.1_ex1_14:93673213-93673236:+_5-2	KosukeYusa	GON7	GON7 subunit of KEOPS complex	HGNC:20356	GCACTTCCCCCTGTACCAGAGGG	1121354975	{0: 1, 1: 0, 2: 0, 3: 7, 4: 119}	seq_location_match	14	93206869	93206891	+	Human (GRCh38)	1.02879	0.62533	38.32	0.334836	77	59	46
GOPC_CCDS34523.1_ex4_6:117894732-117894755:+_5-1	KosukeYusa	GOPC	golgi associated PDZ and coiled-coil motif containing	HGNC:17643	TTCCAAAGCTTATCATGAGCAGG	1014106787	{0: 1, 1: 0, 2: 1, 3: 5, 4: 123}	seq_location_match	6	117573570	117573592	+	Human (GRCh38)	0.086455	0.55983	32.7	0.694821	75	50	16
GOPC_CCDS34523.1_ex5_6:117896404-117896427:+_5-3	KosukeYusa	GOPC	golgi associated PDZ and coiled-coil motif containing	HGNC:17643	AACAGCTATATGTCTACGAAGGG	1014106915	{0: 1, 1: 0, 2: 1, 3: 3, 4: 68}	seq_location_match	6	117575242	117575264	+	Human (GRCh38)	0.343104	0.62784	30.78	0.612143	85	65	46
GOPC_CCDS34523.1_ex7_6:117923168-117923191:-_5-4	KosukeYusa	GOPC	golgi associated PDZ and coiled-coil motif containing	HGNC:17643	GTCTCAAATCAACCACAAGCTGG	1014109200	{0: 1, 1: 0, 2: 0, 3: 12, 4: 103}	seq_location_match	6	117602006	117602028	-	Human (GRCh38)	1.17206	0.5601	26.03	0.328184	81	51	7
GOPC_CCDS34523.1_ex5_6:117896379-117896402:+_5-2	KosukeYusa	GOPC	golgi associated PDZ and coiled-coil motif containing	HGNC:17643	TCGCCCCATATACTTCAGCCTGG	1014106909	{0: 1, 1: 0, 2: 0, 3: 20, 4: 203}	seq_location_match	6	117575217	117575239	+	Human (GRCh38)	1.49417	0.56226	27.53	0.258304	50	58	31
GOPC_CCDS34523.1_ex7_6:117923270-117923293:-_5-5	KosukeYusa	GOPC	golgi associated PDZ and coiled-coil motif containing	HGNC:17643	AGAGATCGATCCAGACCAAGCGG	1014109212	{0: 1, 1: 0, 2: 0, 3: 4, 4: 74}	seq_location_match	6	117602108	117602130	-	Human (GRCh38)	1.55078	0.7278	37.59	0.237641	81	69	59
GORAB_CCDS1289.1_ex1_1:170508566-170508589:-_5-4	KosukeYusa	GORAB	golgin, RAB6 interacting	HGNC:25676	TGGTTGTCCATCACCAACGGGGG	917016656	{0: 1, 1: 0, 2: 0, 3: 2, 4: 34}	seq_location_match	1	170539426	170539448	-	Human (GRCh38)	0.373409	0.70876	28.18	0.59111	93	69	71
GORAB_CCDS1289.1_ex1_1:170508534-170508557:-_5-3	KosukeYusa	GORAB	golgin, RAB6 interacting	HGNC:25676	TGAAATGACTCGGAAGAGTAGGG	917016650	{0: 1, 1: 0, 2: 0, 3: 7, 4: 121}	seq_location_match	1	170539394	170539416	-	Human (GRCh38)	0.905687	0.49213	22.98	0.464865	81	50	53
GORAB_CCDS1289.1_ex1_1:170508352-170508375:-_5-2	KosukeYusa	GORAB	golgin, RAB6 interacting	HGNC:25676	AGACGTCGCTGTGGTTCAAATGG	917016633	{0: 1, 1: 0, 2: 0, 3: 0, 4: 44}	seq_location_match	1	170539212	170539234	-	Human (GRCh38)	0.974188	0.41871	34.4	0.379821	88	47	42
GORAB_CCDS1289.1_ex0_1:170501403-170501426:+_5-1	KosukeYusa	GORAB	golgin, RAB6 interacting	HGNC:25676	AGGAGACTAAAGCAGACTAAAGG	917016057	{0: 1, 1: 0, 2: 0, 3: 30, 4: 375}	seq_location_match	1	170532263	170532285	+	Human (GRCh38)	1.27773	0.57864	25.95	0.255899	55	59	56
GORAB_CCDS1289.1_ex1_1:170508591-170508614:+_5-5	KosukeYusa	GORAB	golgin, RAB6 interacting	HGNC:25676	GGGCATTGAAAGTCAGCCAAAGG	917016663	{0: 1, 1: 0, 2: 2, 3: 8, 4: 118}	seq_location_match	1	170539451	170539473	+	Human (GRCh38)	1.44698	0.65025	24.15	0.219511	71	63	70
sgGORASP1_6	KosukeYusa	GORASP1	golgi reassembly stacking protein 1	HGNC:16769	GAAGGTGGTGGGGTGCCAGGTGG	953018690	{0: 1, 1: 0, 2: 6, 3: 42, 4: 585}	seq_location_match	3	39100411	39100433	+	Human (GRCh38)	5.70345			0.983424	48	55	84
sgGORASP1_9	KosukeYusa	GORASP1	golgi reassembly stacking protein 1	HGNC:16769	TGAGGTTGAGACAGCTGTGGTGG	953018365	{0: 1, 1: 0, 2: 4, 3: 37, 4: 334}	seq_location_match	3	39098787	39098809	+	Human (GRCh38)	1.47281			0.885973	51	59	75
sgGORASP1_4	KosukeYusa	GORASP1	golgi reassembly stacking protein 1	HGNC:16769	GAGGGTGCGCGAGGTGGAGGTGG	953019084	{0: 1, 1: 0, 2: 0, 3: 56, 4: 898}	seq_location_match	3	39102773	39102795	-	Human (GRCh38)	0.652103			0.767022	25	47	84
GORASP1_CCDS2681.1_ex2_3:39140845-39140868:+_5-1	KosukeYusa	GORASP1	golgi reassembly stacking protein 1	HGNC:16769	GGGTCCATAACTCGCTGCACTGG	953018466	{0: 1, 1: 0, 2: 0, 3: 3, 4: 36}	seq_location_match	3	39099355	39099377	+	Human (GRCh38)	0.968812	0.52516	31.35	0.59519	93	52	41
sgGORASP1_2	KosukeYusa	GORASP1	golgi reassembly stacking protein 1	HGNC:16769	GGCGGCAACTCACCCCGTGGAGG	953020062	{0: 1, 1: 0, 2: 0, 3: 2, 4: 49}	seq_location_match	3	39107466	39107488	+	Human (GRCh38)	-0.50497			0.558991	90	66	71
sgGORASP1_1	KosukeYusa	GORASP1	golgi reassembly stacking protein 1	HGNC:16769	CGAGGGCTTCCACCTCCACGGGG	953020064	{0: 1, 1: 0, 2: 0, 3: 8, 4: 89}	seq_location_match	3	39107478	39107500	-	Human (GRCh38)	-0.376258			0.494753	75	72	47
GORASP1_CCDS2681.1_ex5_3:39142508-39142531:-_5-4	KosukeYusa	GORASP1	golgi reassembly stacking protein 1	HGNC:16769	TGGTTCGGACCAGATTCTCCAGG	953018826	{0: 1, 1: 0, 2: 0, 3: 3, 4: 66}	seq_location_match	3	39101018	39101040	-	Human (GRCh38)	1.14119	0.58083	21.55	0.471095	87	52	37
GORASP1_CCDS2681.1_ex2_3:39140880-39140903:+_5-2	KosukeYusa	GORASP1	golgi reassembly stacking protein 1	HGNC:16769	AAGAGGAGTCTCCATGAAATGGG	953018475	{0: 1, 1: 0, 2: 1, 3: 14, 4: 148}	seq_location_match	3	39099390	39099412	+	Human (GRCh38)	0.957283	0.37507	19.66	0.433689	70	42	54
GORASP1_CCDS2681.1_ex5_3:39142528-39142551:-_5-5	KosukeYusa	GORASP1	golgi reassembly stacking protein 1	HGNC:16769	CCCTACACAGACTATGTGGTTGG	953018829	{0: 1, 1: 0, 2: 1, 3: 7, 4: 92}	seq_location_match	3	39101038	39101060	-	Human (GRCh38)	1.22897	0.57007	31.03	0.407928	80	58	32
GORASP1_CCDS2681.1_ex3_3:39141916-39141939:-_5-3	KosukeYusa	GORASP1	golgi reassembly stacking protein 1	HGNC:16769	AGCTACCACAAGAAGCCACCTGG	953018692	{0: 1, 1: 0, 2: 2, 3: 14, 4: 141}	seq_location_match	3	39100426	39100448	-	Human (GRCh38)	1.14715	0.63865	40.18	0.367377	71	54	22
GORASP2_CCDS33325.1_ex6_2:171812996-171813019:+_5-5	KosukeYusa	GORASP2	golgi reassembly stacking protein 2	HGNC:17500	GGAATTGAACAGAGTCTGACTGG	941932535	{0: 1, 1: 0, 2: 1, 3: 14, 4: 145}	seq_location_match	2	170956487	170956509	+	Human (GRCh38)	1.16832	0.5538	25.74	0.560989	73	53	7
GORASP2_CCDS33325.1_ex5_2:171811199-171811222:+_5-3	KosukeYusa	GORASP2	golgi reassembly stacking protein 2	HGNC:17500	CCTACACGCCCATTTGAGGAAGG	941932342	{0: 1, 1: 0, 2: 0, 3: 2, 4: 55}	seq_location_match	2	170954690	170954712	+	Human (GRCh38)	0.898408	0.65464	28.34	0.429368	84	64	35
GORASP2_CCDS33325.1_ex5_2:171811270-171811293:+_5-4	KosukeYusa	GORASP2	golgi reassembly stacking protein 2	HGNC:17500	TCTTAAAGATGGGTTTACAGAGG	941932353	{0: 1, 1: 0, 2: 1, 3: 15, 4: 330}	seq_location_match	2	170954761	170954783	+	Human (GRCh38)	1.17482	0.66461	31.05	0.299925	60	68	37
GORASP2_CCDS33325.1_ex5_2:171811154-171811177:+_5-2	KosukeYusa	GORASP2	golgi reassembly stacking protein 2	HGNC:17500	TATAGCCTAGGATGTGGCATTGG	941932337	{0: 1, 1: 0, 2: 0, 3: 4, 4: 94}	seq_location_match	2	170954645	170954667	+	Human (GRCh38)	1.12596	0.46652	48.88	0.253342	80	55	53
GORASP2_CCDS33325.1_ex3_2:171806778-171806801:+_5-1	KosukeYusa	GORASP2	golgi reassembly stacking protein 2	HGNC:17500	AGCAGATACAGTCATGAATGAGG	941931930	{0: 1, 1: 0, 2: 1, 3: 20, 4: 212}	seq_location_match	2	170950269	170950291	+	Human (GRCh38)	1.05484	0.69684	16.02	0.243191	59	63	45
GOSR1_CCDS11258.1_ex3_17:28811766-28811789:+_5-2	KosukeYusa	GOSR1	golgi SNAP receptor complex member 1	HGNC:4430	GCGGCATAGAGACATATTGCAGG	1146152254	{0: 1, 1: 0, 2: 0, 3: 6, 4: 117}	seq_location_match	17	30484749	30484771	+	Human (GRCh38)	1.39042	0.52026	32.9	0.880943	49	52	31
GOSR1_CCDS11258.1_ex3_17:28811748-28811771:-_5-1	KosukeYusa	GOSR1	golgi SNAP receptor complex member 1	HGNC:4430	GCCGCTGTAATGTATGCATCAGG	1146152253	{0: 1, 1: 0, 2: 0, 3: 0, 4: 39}	seq_location_match	17	30484731	30484753	-	Human (GRCh38)	0.980059	0.46758	20.03	0.854344	90	39	38
GOSR1_CCDS11258.1_ex5_17:28819759-28819782:-_5-5	KosukeYusa	GOSR1	golgi SNAP receptor complex member 1	HGNC:4430	TCAATACCTACTTTCGAAGGTGG	1146152975	{0: 1, 1: 0, 2: 0, 3: 4, 4: 61}	seq_location_match	17	30492742	30492764	-	Human (GRCh38)	0.908509	0.65307	24.55	0.808696	91	62	47
GOSR1_CCDS11258.1_ex4_17:28817178-28817201:+_5-3	KosukeYusa	GOSR1	golgi SNAP receptor complex member 1	HGNC:4430	CTTTATGGCAATACGGGAAAGGG	1146152758	{0: 1, 1: 1, 2: 0, 3: 4, 4: 121}	seq_location_match	17	30490161	30490183	+	Human (GRCh38)	1.15687	0.54329	38.49	0.628213	79	49	50
GOSR1_CCDS11258.1_ex5_17:28819688-28819711:+_5-4	KosukeYusa	GOSR1	golgi SNAP receptor complex member 1	HGNC:4430	TGTCCCAGGTCATATAAAAGTGG	1146152969	{0: 1, 1: 1, 2: 1, 3: 10, 4: 131}	seq_location_match	17	30492671	30492693	+	Human (GRCh38)	0.558579	0.56492	24.04	0.359782	59	52	23
GOSR2_CCDS11507.1_ex4_17:45012443-45012466:-_5-5	KosukeYusa	GOSR2	golgi SNAP receptor complex member 2	HGNC:4431	GCCGTTGTGAACTTTCTGGAGGG	1148350088	{0: 1, 1: 0, 2: 0, 3: 6, 4: 74}	seq_location_match	17	46935078	46935100	-	Human (GRCh38)	1.16821	0.59152	24.46	0.969849	74	59	47
GOSR2_CCDS11507.1_ex3_17:45009428-45009451:-_5-3	KosukeYusa	GOSR2	golgi SNAP receptor complex member 2	HGNC:4431	CTTTAACTGGTCAACCCGACTGG	1148349755	{0: 1, 1: 0, 2: 1, 3: 2, 4: 23}	seq_location_match	17	46932063	46932085	-	Human (GRCh38)	1.16701	0.5364	20.86	0.968869	94	46	46
GOSR2_CCDS11507.1_ex2_17:45008501-45008524:+_5-1	KosukeYusa	GOSR2	golgi SNAP receptor complex member 2	HGNC:4431	ATTCAGCCGTCTAGAACGTCTGG	1148349637	{0: 1, 1: 0, 2: 1, 3: 1, 4: 27}	seq_location_match	17	46931136	46931158	+	Human (GRCh38)	0.765859	0.50696	42.19	0.883424	95	46	43
GOSR2_CCDS11507.1_ex3_17:45009488-45009511:+_5-4	KosukeYusa	GOSR2	golgi SNAP receptor complex member 2	HGNC:4431	TCCAGCATCGGCGCCATGCAAGG	1148349760	{0: 1, 1: 0, 2: 0, 3: 3, 4: 65}	seq_location_match	17	46932123	46932145	+	Human (GRCh38)	0.650239	0.50775	27.15	0.875415	86	47	33
GOSR2_CCDS11507.1_ex2_17:45008566-45008589:-_5-2	KosukeYusa	GOSR2	golgi SNAP receptor complex member 2	HGNC:4431	AGAGGTCAGCACTTACAGTCTGG	1148349646	{0: 1, 1: 0, 2: 0, 3: 12, 4: 123}	seq_location_match	17	46931201	46931223	-	Human (GRCh38)	1.07895	0.57133	21.98	0.511893	82	52	54
GOT1_CCDS7479.1_ex6_10:101166559-101166582:-_5-3	KosukeYusa	GOT1	glutamic-oxaloacetic transaminase 1	HGNC:4432	GGAACAGGTGCACTTCGAATTGG	1072901007	{0: 1, 1: 0, 2: 0, 3: 2, 4: 44}	seq_location_match	10	99406803	99406825	-	Human (GRCh38)	-0.20588	0.50557	35.31	0.710212	96	42	42
GOT1_CCDS7479.1_ex5_10:101165944-101165967:-_5-1	KosukeYusa	GOT1	glutamic-oxaloacetic transaminase 1	HGNC:4432	ACATTCGGTCCTATCGCTACTGG	1072900945	{0: 1, 1: 0, 2: 0, 3: 0, 4: 11}	seq_location_match	10	99406188	99406210	-	Human (GRCh38)	-0.0512823	0.47774	42.31	0.691049	99	43	31
GOT1_CCDS7479.1_ex6_10:101166529-101166552:-_5-2	KosukeYusa	GOT1	glutamic-oxaloacetic transaminase 1	HGNC:4432	TTCTTAGCGCGTTGGTACAATGG	1072901005	{0: 1, 1: 0, 2: 0, 3: 2, 4: 24}	seq_location_match	10	99406773	99406795	-	Human (GRCh38)	1.17741	0.42995	31.23	0.50163	95	51	42
GOT1_CCDS7479.1_ex7_10:101180454-101180477:-_5-4	KosukeYusa	GOT1	glutamic-oxaloacetic transaminase 1	HGNC:4432	TCACGAGTATCTGCCAATCCTGG	1072902472	{0: 1, 1: 0, 2: 0, 3: 2, 4: 140}	seq_location_match	10	99420698	99420720	-	Human (GRCh38)	2.30453	0.50306	28.21	0.432415	85	40	15
GOT1_CCDS7479.1_ex7_10:101180550-101180573:-_5-5	KosukeYusa	GOT1	glutamic-oxaloacetic transaminase 1	HGNC:4432	CCATTCTCCAGCATATCGCACGG	1072902482	{0: 1, 1: 0, 2: 0, 3: 6, 4: 74}	seq_location_match	10	99420794	99420816	-	Human (GRCh38)	1.25212	0.65198	25.57	0.355484	91	61	46
GOT1L1_CCDS47839.1_ex7_8:37796370-37796393:-_5-5	KosukeYusa	GOT1L1	glutamic-oxaloacetic transaminase 1 like 1	HGNC:28487	TGACAAATGAAGGCCATCCCTGG	1039489792	{0: 1, 1: 0, 2: 0, 3: 14, 4: 116}	seq_location_match	8	37938853	37938875	-	Human (GRCh38)	0.722007	0.50381	22.37	0.394376	74	46	26
GOT1L1_CCDS47839.1_ex7_8:37796211-37796234:+_5-2	KosukeYusa	GOT1L1	glutamic-oxaloacetic transaminase 1 like 1	HGNC:28487	TCTCACCCTGTTCTCCACAATGG	1039489766	{0: 1, 1: 0, 2: 4, 3: 70, 4: 1414}	seq_location_match	8	37938694	37938716	+	Human (GRCh38)	0.928956	0.63416	23.39	0.350454	29	62	62
GOT1L1_CCDS47839.1_ex4_8:37794495-37794518:+_5-1	KosukeYusa	GOT1L1	glutamic-oxaloacetic transaminase 1 like 1	HGNC:28487	ATCAACTTTGCCCACCCACTTGG	1039489497	{0: 1, 1: 0, 2: 1, 3: 5, 4: 78}	seq_location_match	8	37936978	37937000	+	Human (GRCh38)	0.996258	0.52578	29.98	0.310741	75	50	49
GOT1L1_CCDS47839.1_ex7_8:37796290-37796313:-_5-4	KosukeYusa	GOT1L1	glutamic-oxaloacetic transaminase 1 like 1	HGNC:28487	TATGAGTACTTGCCCACCATGGG	1039489780	{0: 1, 1: 0, 2: 0, 3: 6, 4: 50}	seq_location_match	8	37938773	37938795	-	Human (GRCh38)	1.01768	0.64321	36.61	0.257271	87	55	64
GOT1L1_CCDS47839.1_ex7_8:37796270-37796293:-_5-3	KosukeYusa	GOT1L1	glutamic-oxaloacetic transaminase 1 like 1	HGNC:28487	GGGCCTGAAATCATTCATCCAGG	1039489776	{0: 1, 1: 0, 2: 0, 3: 5, 4: 108}	seq_location_match	8	37938753	37938775	-	Human (GRCh38)	1.39969	0.58974	33.7	0.210959	73	57	25
GOT2_CCDS10801.1_ex5_16:58752527-58752550:+_5-3	KosukeYusa	GOT2	glutamic-oxaloacetic transaminase 2	HGNC:4433	GGTGTGTGGTTTCCCCAGGTTGG	1138685154	{0: 1, 1: 0, 2: 7, 3: 17, 4: 445}	seq_location_match	16	58718624	58718646	+	Human (GRCh38)	2.4268	0.47107	22.65	0.971885	50	51	61
GOT2_CCDS10801.1_ex4_16:58752131-58752154:-_5-2	KosukeYusa	GOT2	glutamic-oxaloacetic transaminase 2	HGNC:4433	CACGGGAGTGGACCCGCGTCCGG	1138685103	{0: 1, 1: 0, 2: 1, 3: 4, 4: 42}	seq_location_match	16	58718228	58718250	-	Human (GRCh38)	1.00172	0.47205	34.2	0.879985	91	47	82
GOT2_CCDS10801.1_ex8_16:58757780-58757803:-_5-5	KosukeYusa	GOT2	glutamic-oxaloacetic transaminase 2	HGNC:4433	CTGGTGGACCCATGTGGAAATGG	1138685729	{0: 2, 1: 2, 2: 1, 3: 6, 4: 152}	seq_location_match	16	58723877	58723899	-	Human (GRCh38)	1.05669	0.43201	31.88	0.847813	0	38	49
GOT2_CCDS10801.1_ex8_16:58757676-58757699:+_5-4	KosukeYusa	GOT2	glutamic-oxaloacetic transaminase 2	HGNC:4433	CTTTCCATTATCATCCCGGTAGG	1138685709	{0: 1, 1: 1, 2: 0, 3: 3, 4: 54}	seq_location_match	16	58723773	58723795	+	Human (GRCh38)	-1.06425	0.64114	26.65	0.204503	56	62	49
GP1BA_CCDS54068.1_ex0_17:4836581-4836604:+_5-3	KosukeYusa	GP1BA	glycoprotein Ib platelet subunit alpha	HGNC:4439	AGATCCTCTATTTTCGTCGCTGG	1143171522	{0: 1, 1: 0, 2: 0, 3: 0, 4: 32}	seq_location_match	17	4933287	4933309	+	Human (GRCh38)	0.939471	0.41817	44.18	0.646358				polyt4
GP1BA_CCDS54068.1_ex0_17:4836149-4836172:-_5-1	KosukeYusa	GP1BA	glycoprotein Ib platelet subunit alpha	HGNC:4439	CGTCCCATCGACCTGGAGCTTGG	1143171444	{0: 1, 1: 0, 2: 0, 3: 2, 4: 66}	seq_location_match	17	4932855	4932877	-	Human (GRCh38)	1.05069	0.48482	30.18	0.398358	78	46	40
GP1BA_CCDS54068.1_ex0_17:4836677-4836700:-_5-5	KosukeYusa	GP1BA	glycoprotein Ib platelet subunit alpha	HGNC:4439	TGAATTGTCACACTGCACACTGG	1143171532	{0: 1, 1: 0, 2: 0, 3: 4, 4: 117}	seq_location_match	17	4933383	4933405	-	Human (GRCh38)	1.12918	0.71185	17.37	0.374082	78	63	26
GP1BA_CCDS54068.1_ex0_17:4836622-4836645:+_5-4	KosukeYusa	GP1BA	glycoprotein Ib platelet subunit alpha	HGNC:4439	AATGTCTACGTATGGAAGCAAGG	1143171526	{0: 1, 1: 0, 2: 0, 3: 3, 4: 116}	seq_location_match	17	4933328	4933350	+	Human (GRCh38)	1.07248	0.62517	24.42	0.301623	81	58	45
GP1BA_CCDS54068.1_ex0_17:4836493-4836516:+_5-2	KosukeYusa	GP1BA	glycoprotein Ib platelet subunit alpha	HGNC:4439	TCGCTGTATACAATACCAAAGGG	1143171506	{0: 1, 1: 0, 2: 0, 3: 6, 4: 41}	seq_location_match	17	4933199	4933221	+	Human (GRCh38)	1.51694	0.60177	29.34	0.271139	82	57	31
GP1BB_CCDS42980.1_ex1_22:19711524-19711547:-_5-3	KosukeYusa	GP1BB	glycoprotein Ib platelet subunit beta	HGNC:4440	CCAGCTCGGTTGTGTCGACAGGG	1180951851	{0: 1, 1: 0, 2: 0, 3: 1, 4: 32}	seq_location_match	22	19724002	19724024	-	Human (GRCh38)	1.309	0.66567	30.9	0.867368	94	61	53
GP1BB_CCDS42980.1_ex1_22:19711488-19711511:-_5-2	KosukeYusa	GP1BB	glycoprotein Ib platelet subunit beta	HGNC:4440	GCGAGGCCCAAGTCAGCCCGCGG	1180951846	{0: 1, 1: 0, 2: 1, 3: 8, 4: 88}	seq_location_match	22	19723966	19723988	-	Human (GRCh38)	1.26503	0.58786	19.2	0.821765	79	56	82
GP1BB_CCDS42980.1_ex1_22:19711699-19711722:-_5-4	KosukeYusa	GP1BB	glycoprotein Ib platelet subunit beta	HGNC:4440	ACGCAACGCAGGTCGCGGTAGGG	1180951888	{0: 1, 1: 0, 2: 0, 3: 0, 4: 7}	seq_location_match	22	19724177	19724199	-	Human (GRCh38)	1.21072	0.61644	29.23	0.712701	99	51	73
GP1BB_CCDS42980.1_ex1_22:19711754-19711777:-_5-5	KosukeYusa	GP1BB	glycoprotein Ib platelet subunit beta	HGNC:4440	CAGCTCGTCCTCGGCCAGATAGG	1180951903	{0: 1, 1: 0, 2: 0, 3: 4, 4: 70}	seq_location_match	22	19724232	19724254	-	Human (GRCh38)	0.454493	0.44582	30.5	0.590627	88	38	63
GP1BB_CCDS42980.1_ex1_22:19711450-19711473:-_5-1	KosukeYusa	GP1BB	glycoprotein Ib platelet subunit beta	HGNC:4440	AGCGTCCCCGCGCAGCTACAGGG	1180951837	{0: 1, 1: 0, 2: 0, 3: 1, 4: 61}	seq_location_match	22	19723928	19723950	-	Human (GRCh38)	-0.044735	0.58124	28.42	0.577166	92	50	43
GP2_CCDS10582.2_ex7_16:20334253-20334276:-_5-5	KosukeYusa	GP2	glycoprotein 2	HGNC:4441	TGAGAAGGCCTGCCGCCCCGAGG	1135186866	{0: 1, 1: 0, 2: 0, 3: 7, 4: 62}	seq_location_match	16	20322932	20322954	-	Human (GRCh38)	0.849826	0.65566	26.7	0.659933	91	66	63
GP2_CCDS10582.2_ex4_16:20329662-20329685:-_5-1	KosukeYusa	GP2	glycoprotein 2	HGNC:4441	AACTACACGAATCCTTACGAAGG	1135186252	{0: 1, 1: 0, 2: 0, 3: 2, 4: 19}	seq_location_match	16	20318341	20318363	-	Human (GRCh38)	0.188841	0.65924	25.54	0.515755	96	66	17
GP2_CCDS10582.2_ex7_16:20334222-20334245:-_5-4	KosukeYusa	GP2	glycoprotein 2	HGNC:4441	CTTGCCCTCAACAGCACCTGGGG	1135186856	{0: 1, 1: 0, 2: 3, 3: 17, 4: 201}	seq_location_match	16	20322901	20322923	-	Human (GRCh38)	0.46694	0.63229	32.75	0.51571	62	50	69
GP2_CCDS10582.2_ex5_16:20330929-20330952:+_5-2	KosukeYusa	GP2	glycoprotein 2	HGNC:4441	TCAATGCCATACCTTACAATGGG	1135186397	{0: 1, 1: 0, 2: 1, 3: 6, 4: 76}	seq_location_match	16	20319608	20319630	+	Human (GRCh38)	0.586383	0.51676	26.85	0.279413	81	54	47
GP2_CCDS10582.2_ex6_16:20331754-20331777:-_5-3	KosukeYusa	GP2	glycoprotein 2	HGNC:4441	CTCAGCTAGACTGTGGGCCCAGG	1135186510	{0: 1, 1: 0, 2: 1, 3: 21, 4: 175}	seq_location_match	16	20320433	20320455	-	Human (GRCh38)	2.12816	0.41245	27.59	0.179881	64	43	47
GP5_CCDS3307.1_ex0_3:194118684-194118707:+_5-4	KosukeYusa	GP5	glycoprotein V platelet	HGNC:4443	TTTGTTGCGCGACAGCCTCAGGG	967896232	{0: 1, 1: 0, 2: 0, 3: 0, 4: 35}	seq_location_match	3	194397956	194397978	+	Human (GRCh38)	1.01103	0.61853	36.76	0.507603	91	58	48
GP5_CCDS3307.1_ex0_3:194118605-194118628:-_5-3	KosukeYusa	GP5	glycoprotein V platelet	HGNC:4443	TTTGGACCACAATGCGCTAAGGG	967896222	{0: 1, 1: 0, 2: 0, 3: 0, 4: 40}	seq_location_match	3	194397877	194397899	-	Human (GRCh38)	0.779731	0.54135	25.68	0.364496	96	53	47
GP5_CCDS3307.1_ex0_3:194118899-194118922:-_5-5	KosukeYusa	GP5	glycoprotein V platelet	HGNC:4443	GGACGCCGCGCAGTGCTCGGGGG	967896267	{0: 1, 1: 0, 2: 0, 3: 5, 4: 51}	seq_location_match	3	194398171	194398193	-	Human (GRCh38)	1.08999	0.40644	29.71	0.2851	90	54	59
GP5_CCDS3307.1_ex0_3:194118260-194118283:+_5-1	KosukeYusa	GP5	glycoprotein V platelet	HGNC:4443	TCGAAAGCGTCAAAGAACTGAGG	967896168	{0: 1, 1: 0, 2: 0, 3: 3, 4: 49}	seq_location_match	3	194397532	194397554	+	Human (GRCh38)	1.2157	0.68639	28.15	0.251185	83	64	35
GP5_CCDS3307.1_ex0_3:194118302-194118325:-_5-2	KosukeYusa	GP5	glycoprotein V platelet	HGNC:4443	CATCCGTTCCATCGCACCCGGGG	967896178	{0: 1, 1: 0, 2: 0, 3: 1, 4: 21}	seq_location_match	3	194397574	194397596	-	Human (GRCh38)	1.27662	0.64327	26.41	0.213909	97	58	43
GP6_CCDS42626.1_ex4_19:55539069-55539092:-_5-2	KosukeYusa	GP6	glycoprotein VI platelet	HGNC:14388	AGAATCCCGAGAGATGGTACAGG	1168230513	{0: 1, 1: 0, 2: 1, 3: 4, 4: 74}	seq_location_match	19	55027702	55027724	-	Human (GRCh38)	-0.396322	0.60781	34.13	0.763417	84	57	32
GP6_CCDS42626.1_ex4_19:55539082-55539105:+_5-3	KosukeYusa	GP6	glycoprotein VI platelet	HGNC:14388	TCGGGATTCTTGTAGGGCGCAGG	1168230517	{0: 1, 1: 0, 2: 0, 3: 0, 4: 23}	seq_location_match	19	55027715	55027737	+	Human (GRCh38)	1.05061	0.41372	18.24	0.684066	96	42	44
GP6_CCDS42626.1_ex4_19:55539047-55539070:-_5-1	KosukeYusa	GP6	glycoprotein VI platelet	HGNC:14388	GGCTAGTTTTCCCATCATCACGG	1168230509	{0: 1, 1: 0, 2: 1, 3: 9, 4: 110}	seq_location_match	19	55027680	55027702	-	Human (GRCh38)	1.71112	0.61532	55.95	0.394602	73	62	13	polyt4
GP6_CCDS42626.1_ex4_19:55539144-55539167:-_5-4	KosukeYusa	GP6	glycoprotein VI platelet	HGNC:14388	TAACCCTACAGTGTCAGACTCGG	1168230527	{0: 1, 1: 0, 2: 1, 3: 5, 4: 74}	seq_location_match	19	55027777	55027799	-	Human (GRCh38)	0.95054	0.68174	31.5	0.388629	79	65	36
GP6_CCDS42626.1_ex5_19:55543543-55543566:-_5-5	KosukeYusa	GP6	glycoprotein VI platelet	HGNC:14388	CCTACCAGAACGGAAGCCTCTGG	1168231089	{0: 1, 1: 0, 2: 0, 3: 8, 4: 94}	seq_location_match	19	55032176	55032198	-	Human (GRCh38)	1.11134	0.5768	28.17	0.161713	80	54	37
GP9_CCDS3055.1_ex0_3:128780863-128780886:+_5-5	KosukeYusa	GP9	glycoprotein IX platelet	HGNC:4444	CTATCTGCGCCTCTGGCTGGAGG	961745627	{0: 1, 1: 0, 2: 1, 3: 5, 4: 119}	seq_location_match	3	129062021	129062043	+	Human (GRCh38)	1.02456	0.56607	22.6	0.761042	66	57	54
GP9_CCDS3055.1_ex0_3:128780780-128780803:-_5-3	KosukeYusa	GP9	glycoprotein IX platelet	HGNC:4444	AGGTGGTCAAAGGCTCCCGGGGG	961745607	{0: 1, 1: 0, 2: 0, 3: 8, 4: 109}	seq_location_match	3	129061938	129061960	-	Human (GRCh38)	0.701468	0.60404	26.67	0.752889	85	56	80
GP9_CCDS3055.1_ex0_3:128780820-128780843:+_5-4	KosukeYusa	GP9	glycoprotein IX platelet	HGNC:4444	TCGATGTGACGCAGAACCCCTGG	961745619	{0: 1, 1: 0, 2: 0, 3: 3, 4: 28}	seq_location_match	3	129061978	129062000	+	Human (GRCh38)	1.76751	0.57236	26.69	0.69111	88	52	49
GP9_CCDS3055.1_ex0_3:128780656-128780679:+_5-1	KosukeYusa	GP9	glycoprotein IX platelet	HGNC:4444	CTGCCGCGCCCTGGAAACCATGG	961745572	{0: 1, 1: 0, 2: 0, 3: 6, 4: 108}	seq_location_match	3	129061814	129061836	+	Human (GRCh38)	1.33862	0.53849	31.21	0.639292	79	48	55
GP9_CCDS3055.1_ex0_3:128780764-128780787:+_5-2	KosukeYusa	GP9	glycoprotein IX platelet	HGNC:4444	CAGCCTTCAGTCCGTGCCCCCGG	961745603	{0: 1, 1: 0, 2: 1, 3: 20, 4: 185}	seq_location_match	3	129061922	129061944	+	Human (GRCh38)	0.56607	0.43421	26.11	0.420182	79	42	66
GPA33_CCDS1258.1_ex3_1:167032940-167032963:-_5-1	KosukeYusa	GPA33	glycoprotein A33	HGNC:4445	AAACCAGAATGCGGCATCGAGGG	916675820	{0: 1, 1: 0, 2: 0, 3: 1, 4: 28}	seq_location_match	1	167063704	167063726	-	Human (GRCh38)	-1.03109	0.60028	37.7	0.837263	96	54	49
GPA33_CCDS1258.1_ex5_1:167042659-167042682:-_5-5	KosukeYusa	GPA33	glycoprotein A33	HGNC:4445	CACTTCCACCTCCAGTCGAGAGG	916677119	{0: 1, 1: 0, 2: 1, 3: 6, 4: 109}	seq_location_match	1	167073423	167073445	-	Human (GRCh38)	1.00289	0.63441	25.45	0.603757	86	60	38
GPA33_CCDS1258.1_ex5_1:167042611-167042634:+_5-4	KosukeYusa	GPA33	glycoprotein A33	HGNC:4445	GTATCCTTACCGTATGAGTGAGG	916677109	{0: 1, 1: 0, 2: 0, 3: 1, 4: 38}	seq_location_match	1	167073375	167073397	+	Human (GRCh38)	1.16015	0.70702	21.47	0.565514	93	67	29
GPA33_CCDS1258.1_ex4_1:167038243-167038266:+_5-3	KosukeYusa	GPA33	glycoprotein A33	HGNC:4445	AGCCATGGTCAGCTGATCAATGG	916676591	{0: 1, 1: 0, 2: 0, 3: 12, 4: 111}	seq_location_match	1	167069007	167069029	+	Human (GRCh38)	1.33722	0.5131	25.13	0.469112	80	60	47
GPA33_CCDS1258.1_ex4_1:167038149-167038172:+_5-2	KosukeYusa	GPA33	glycoprotein A33	HGNC:4445	GACACTCACCGAGGACCAACAGG	916676579	{0: 1, 1: 0, 2: 0, 3: 4, 4: 52}	seq_location_match	1	167068913	167068935	+	Human (GRCh38)	1.9587	0.40572	35.56	0.212158	91	42	44
GPAA1_CCDS43776.1_ex1_8:145138184-145138207:+_5-2	KosukeYusa	GPAA1	glycosylphosphatidylinositol anchor attachment 1	HGNC:4446	CCGCCCACCGCAAGAAGTCGGGG	1049714457	{0: 1, 1: 0, 2: 0, 3: 0, 4: 34}	seq_location_match	8	144083282	144083304	+	Human (GRCh38)	2.27081	0.60331	26.97	0.78755	94	62	53
GPAA1_CCDS43776.1_ex1_8:145138095-145138118:+_5-1	KosukeYusa	GPAA1	glycosylphosphatidylinositol anchor attachment 1	HGNC:4446	TTACATGTCGGAGAACGCCATGG	1049714434	{0: 1, 1: 0, 2: 0, 3: 2, 4: 32}	seq_location_match	8	144083193	144083215	+	Human (GRCh38)	1.843	0.64049	35.62	0.739873	94	62	28
GPAA1_CCDS43776.1_ex3_8:145138629-145138652:-_5-5	KosukeYusa	GPAA1	glycosylphosphatidylinositol anchor attachment 1	HGNC:4446	CCGCAGGATGCCGTACACGTTGG	1049714567	{0: 1, 1: 0, 2: 0, 3: 2, 4: 21}	seq_location_match	8	144083727	144083749	-	Human (GRCh38)	0.844212	0.68396	34.54	0.470062	98	68	65
GPAA1_CCDS43776.1_ex2_8:145138390-145138413:-_5-4	KosukeYusa	GPAA1	glycosylphosphatidylinositol anchor attachment 1	HGNC:4446	CCCCCAGTACATAGCGCTCGTGG	1049714500	{0: 1, 1: 0, 2: 0, 3: 4, 4: 23}	seq_location_match	8	144083488	144083510	-	Human (GRCh38)	-0.365993	0.54363	29.28	0.432559	95	50	33
GPAA1_CCDS43776.1_ex2_8:145138305-145138328:-_5-3	KosukeYusa	GPAA1	glycosylphosphatidylinositol anchor attachment 1	HGNC:4446	CCGCATCGTCCGTTCAAGCCAGG	1049714483	{0: 1, 1: 0, 2: 0, 3: 0, 4: 13}	seq_location_match	8	144083403	144083425	-	Human (GRCh38)	0.516171	0.52158	30.2	0.341404	97	52	48
GPALPP1_CCDS9394.1_ex1_13:45578447-45578470:-_5-1	KosukeYusa	GPALPP1	GPALPP motifs containing 1	HGNC:20298	TTATAATTAGGGGGCAGAGCTGG	1107900149	{0: 1, 1: 0, 2: 0, 3: 7, 4: 147}	seq_location_match	13	45004313	45004335	-	Human (GRCh38)	0.614748	0.49305	20.65	0.802565	71	50	18
GPALPP1_CCDS9394.1_ex1_13:45578507-45578530:+_5-2	KosukeYusa	GPALPP1	GPALPP motifs containing 1	HGNC:20298	AGTAGTTCTTTGTACGAAGAAGG	1107900154	{0: 1, 1: 0, 2: 0, 3: 2, 4: 78}	seq_location_match	13	45004373	45004395	+	Human (GRCh38)	0.94797	0.56777	38.36	0.483462	92	48	59
GPALPP1_CCDS9394.1_ex3_13:45582954-45582977:-_5-4	KosukeYusa	GPALPP1	GPALPP motifs containing 1	HGNC:20298	TGTGTAGATTTAATGAAACCAGG	1107900516	{0: 1, 1: 0, 2: 0, 3: 11, 4: 185}	seq_location_match	13	45008820	45008842	-	Human (GRCh38)	1.07621	0.5307	25.25	0.375724	69	60	31
GPALPP1_CCDS9394.1_ex1_13:45578561-45578584:-_5-3	KosukeYusa	GPALPP1	GPALPP motifs containing 1	HGNC:20298	TAAATGACTGACCTTGCAGTTGG	1107900157	{0: 1, 1: 0, 2: 0, 3: 11, 4: 195}	seq_location_match	13	45004427	45004449	-	Human (GRCh38)	0.881639	0.54241	36.28	0.360989	74	53	31
GPALPP1_CCDS9394.1_ex4_13:45589116-45589139:+_5-5	KosukeYusa	GPALPP1	GPALPP motifs containing 1	HGNC:20298	ATTGGACCAATGCCTGCAAAAGG	1107901101	{0: 1, 1: 0, 2: 0, 3: 7, 4: 113}	seq_location_match	13	45014982	45015004	+	Human (GRCh38)	2.68859	0.53873	35.07	0.17936	75	51	38
GPAM_CCDS7570.1_ex11_10:113928091-113928114:-_5-1	KosukeYusa	GPAM	glycerol-3-phosphate acyltransferase, mitochondrial	HGNC:24865	TCCTATGATCGCATTATCGAAGG	1074294227	{0: 1, 1: 0, 2: 0, 3: 1, 4: 20}	seq_location_match	10	112168334	112168356	-	Human (GRCh38)	-0.050294	0.58913	28.08	0.594647	97	58	18
GPAM_CCDS7570.1_ex11_10:113928187-113928210:-_5-2	KosukeYusa	GPAM	glycerol-3-phosphate acyltransferase, mitochondrial	HGNC:24865	AAAACCTCTTGTGCTCGGGCAGG	1074294235	{0: 1, 1: 0, 2: 0, 3: 5, 4: 71}	seq_location_match	10	112168430	112168452	-	Human (GRCh38)	0.994548	0.55467	24.16	0.507264	90	52	30
GPAM_CCDS7570.1_ex15_10:113933458-113933481:+_5-4	KosukeYusa	GPAM	glycerol-3-phosphate acyltransferase, mitochondrial	HGNC:24865	GATCATTGCCGGTGAGACAGTGG	1074294688	{0: 1, 1: 0, 2: 0, 3: 3, 4: 51}	seq_location_match	10	112173701	112173723	+	Human (GRCh38)	0.879305	0.67387	27.55	0.482686	86	62	65
GPAM_CCDS7570.1_ex18_10:113940275-113940298:-_5-5	KosukeYusa	GPAM	glycerol-3-phosphate acyltransferase, mitochondrial	HGNC:24865	AAAGCCTAATGAGTCGGAAAAGG	1074295191	{0: 1, 1: 0, 2: 0, 3: 5, 4: 100}	seq_location_match	10	112180518	112180540	-	Human (GRCh38)	0.803262	0.59375	34	0.323712	89	51	33
GPAM_CCDS7570.1_ex12_10:113928647-113928670:-_5-3	KosukeYusa	GPAM	glycerol-3-phosphate acyltransferase, mitochondrial	HGNC:24865	AGGCTCGATGAAACACCAGATGG	1074294264	{0: 1, 1: 0, 2: 0, 3: 1, 4: 76}	seq_location_match	10	112168890	112168912	-	Human (GRCh38)	1.66532	0.67172	41.26	0.20703	88	68	47
GPANK1_CCDS4711.1_ex1_6:31631838-31631861:-_5-2	KosukeYusa	GPANK1	G-patch domain and ankyrin repeats 1	HGNC:13920	CTGGGGGGAATATCAACGCCCGG	1006097291	{0: 1, 1: 0, 2: 0, 3: 3, 4: 35}	seq_location_match	6	31664062	31664084	-	Human (GRCh38)	1.00964	0.5355	28.19	0.712218	95	50	71
GPANK1_CCDS4711.1_ex1_6:31631924-31631947:-_5-4	KosukeYusa	GPANK1	G-patch domain and ankyrin repeats 1	HGNC:13920	GATGACTCACCGGATACTGAGGG	1006097313	{0: 1, 1: 0, 2: 0, 3: 3, 4: 35}	seq_location_match	6	31664148	31664170	-	Human (GRCh38)	0.891328	0.6806	31.14	0.67157	91	65	35
GPANK1_CCDS4711.1_ex1_6:31631942-31631965:+_5-5	KosukeYusa	GPANK1	G-patch domain and ankyrin repeats 1	HGNC:13920	TCATCTTATCCTCAGCCTCAAGG	1006097316	{0: 1, 1: 0, 2: 2, 3: 16, 4: 275}	seq_location_match	6	31664166	31664188	+	Human (GRCh38)	0.97737	0.57653	34.68	0.604315	54	54	11
GPANK1_CCDS4711.1_ex1_6:31631885-31631908:+_5-3	KosukeYusa	GPANK1	G-patch domain and ankyrin repeats 1	HGNC:13920	GCAGTCTCCTAAGTTCTGGCAGG	1006097303	{0: 1, 1: 0, 2: 2, 3: 7, 4: 101}	seq_location_match	6	31664109	31664131	+	Human (GRCh38)	1.26615	0.56065	27.31	0.554971	70	53	17
GPANK1_CCDS4711.1_ex1_6:31631799-31631822:+_5-1	KosukeYusa	GPANK1	G-patch domain and ankyrin repeats 1	HGNC:13920	TCGAGCAGCACACATCAGTGGGG	1006097284	{0: 1, 1: 0, 2: 0, 3: 9, 4: 98}	seq_location_match	6	31664023	31664045	+	Human (GRCh38)	1.25296	0.74952	21.68	0.361947	73	73	55
GPAT2_CCDS42714.1_ex14_2:96693257-96693280:-_5-2	KosukeYusa	GPAT2	glycerol-3-phosphate acyltransferase 2, mitochondrial	HGNC:27168	CTCTACTCACAAAACCCTCCTGG	934641115	{0: 2, 1: 0, 2: 0, 3: 11, 4: 169}	seq_location_match	2	96027510	96027532	-	Human (GRCh38)	2.22459	0.51053	42.47	0.853847	39	50	13
GPAT2_CCDS42714.1_ex12_2:96692448-96692471:+_5-1	KosukeYusa	GPAT2	glycerol-3-phosphate acyltransferase 2, mitochondrial	HGNC:27168	TCTATGTCACACGGTGCATCCGG	934640924	{0: 2, 1: 0, 2: 0, 3: 3, 4: 40}	seq_location_match	2	96026701	96026723	+	Human (GRCh38)	2.44378	0.57381	36.86	0.821162	48	49	37
GPAT2_CCDS42714.1_ex15_2:96693726-96693749:+_5-3	KosukeYusa	GPAT2	glycerol-3-phosphate acyltransferase 2, mitochondrial	HGNC:27168	GGCGGGCCTTACTGCCTGGGCGG	934641215	{0: 2, 1: 0, 2: 1, 3: 12, 4: 177}	seq_location_match	2	96027979	96028001	+	Human (GRCh38)	0.73685	0.6284	42.32	0.742331	40	58	80
GPAT2_CCDS42714.1_ex16_2:96696208-96696231:-_5-4	KosukeYusa	GPAT2	glycerol-3-phosphate acyltransferase 2, mitochondrial	HGNC:27168	GGTGCCTGACCTTGTGAAGAAGG	934641625	{0: 2, 1: 0, 2: 1, 3: 10, 4: 157}	seq_location_match	2	96030461	96030483	-	Human (GRCh38)	0.601492	0.55639	35.75	0.470016	41	48	36
GPAT2_CCDS42714.1_ex18_2:96697047-96697070:-_5-5	KosukeYusa	GPAT2	glycerol-3-phosphate acyltransferase 2, mitochondrial	HGNC:27168	CACAGAAGCATAACGGACCTAGG	934641802	{0: 2, 1: 0, 2: 0, 3: 2, 4: 81}	seq_location_match	2	96031300	96031322	-	Human (GRCh38)	-0.244962	0.58631	30.76	0.378387	48	60	30
AGPAT9_CCDS3606.1_ex2_4:84502844-84502867:-_5-2	KosukeYusa	GPAT3	glycerol-3-phosphate acyltransferase 3	HGNC:28157	GCTCCTCTGAGGAAAACCTCTGG	976308110	{0: 1, 1: 1, 2: 1, 3: 11, 4: 134}	seq_location_match	4	83581692	83581714	-	Human (GRCh38)	-0.425911	0.57423	25.38	0.612671	41	52	36
AGPAT9_CCDS3606.1_ex2_4:84502750-84502773:+_5-1	KosukeYusa	GPAT3	glycerol-3-phosphate acyltransferase 3	HGNC:28157	GGCTCTCTGGTCTACGAGGAAGG	976308100	{0: 1, 1: 0, 2: 0, 3: 6, 4: 67}	seq_location_match	4	83581598	83581620	+	Human (GRCh38)	0.817461	0.55619	31.57	0.478991	92	51	44
AGPAT9_CCDS3606.1_ex2_4:84502925-84502948:+_5-3	KosukeYusa	GPAT3	glycerol-3-phosphate acyltransferase 3	HGNC:28157	GCTCACTATGGTGTGGGTGCTGG	976308120	{0: 1, 1: 0, 2: 0, 3: 7, 4: 148}	seq_location_match	4	83581773	83581795	+	Human (GRCh38)	0.896526	0.34801	33.28	0.329029	72	29	41
AGPAT9_CCDS3606.1_ex3_4:84508437-84508460:+_5-4	KosukeYusa	GPAT3	glycerol-3-phosphate acyltransferase 3	HGNC:28157	GCTGGTTATAGGAACTACACTGG	976308625	{0: 1, 1: 0, 2: 0, 3: 3, 4: 79}	seq_location_match	4	83587285	83587307	+	Human (GRCh38)	0.914621	0.60995	29.06	0.298515	87	62	55
AGPAT9_CCDS3606.1_ex4_4:84509385-84509408:+_5-5	KosukeYusa	GPAT3	glycerol-3-phosphate acyltransferase 3	HGNC:28157	TGGTCCATCTGACTTGCTGCCGG	976308711	{0: 1, 1: 0, 2: 0, 3: 9, 4: 115}	seq_location_match	4	83588233	83588255	+	Human (GRCh38)	2.025	0.5728	57.1	0.159376	78	54	23
AGPAT6_CCDS6117.1_ex1_8:41466978-41467001:-_5-2	KosukeYusa	GPAT4	glycerol-3-phosphate acyltransferase 4	HGNC:20880	TGGTGTAGGGCTTGTAAAGCTGG	1039878662	{0: 2, 1: 0, 2: 0, 3: 3, 4: 78}	seq_location_match	8	41609460	41609482	-	Human (GRCh38)	0.781551	0.54026	33.82	0.618274	0	48	31
AGPAT6_CCDS6117.1_ex2_8:41467211-41467234:+_5-3	KosukeYusa	GPAT4	glycerol-3-phosphate acyltransferase 4	HGNC:20880	ATCAAAGAGATTCGTCGAAGTGG	1039878693	{0: 1, 1: 1, 2: 1, 3: 3, 4: 44}	seq_location_match	8	41609693	41609715	+	Human (GRCh38)	0.846807	0.50908	35.35	0.533304	81	54	35
AGPAT6_CCDS6117.1_ex0_8:41456773-41456796:-_5-1	KosukeYusa	GPAT4	glycerol-3-phosphate acyltransferase 4	HGNC:20880	GTAGAGTTTGCGGATACCAAAGG	1039877476	{0: 1, 1: 0, 2: 0, 3: 0, 4: 36}	seq_location_match	8	41599255	41599277	-	Human (GRCh38)	1.00175	0.70369	23.1	0.445477	95	62	52
AGPAT6_CCDS6117.1_ex3_8:41468304-41468327:+_5-5	KosukeYusa	GPAT4	glycerol-3-phosphate acyltransferase 4	HGNC:20880	TGGTGGGATACTTGCCAAATGGG	1039878856	{0: 1, 1: 0, 2: 0, 3: 3, 4: 65}	seq_location_match	8	41610786	41610808	+	Human (GRCh38)	1.18874	0.46945	19.47	0.343304	88	49	69
AGPAT6_CCDS6117.1_ex2_8:41467259-41467282:-_5-4	KosukeYusa	GPAT4	glycerol-3-phosphate acyltransferase 4	HGNC:20880	ATGTCAGAGAGCTCGAACTCTGG	1039878696	{0: 1, 1: 1, 2: 0, 3: 3, 4: 80}	seq_location_match	8	41609741	41609763	-	Human (GRCh38)	1.03096	0.61642	36.55	0.325144	81	40	44
GPATCH1_CCDS12428.1_ex5_19:33586696-33586719:+_5-3	KosukeYusa	GPATCH1	G-patch domain containing 1	HGNC:24658	TTACCCCCTGGAAGCTCGGAAGG	1165044745	{0: 1, 1: 0, 2: 0, 3: 8, 4: 60}	seq_location_match	19	33095791	33095813	+	Human (GRCh38)	1.75743	0.593	25.06	0.864405	87	55	43
GPATCH1_CCDS12428.1_ex8_19:33592413-33592436:-_5-5	KosukeYusa	GPATCH1	G-patch domain containing 1	HGNC:24658	AAATTTTGCCAACGTACCGAAGG	1165045470	{0: 1, 1: 0, 2: 0, 3: 3, 4: 28}	seq_location_match	19	33101508	33101530	-	Human (GRCh38)	0.823685	0.65096	25.34	0.786072	98	60	32	polyt4
GPATCH1_CCDS12428.1_ex4_19:33585138-33585161:-_5-2	KosukeYusa	GPATCH1	G-patch domain containing 1	HGNC:24658	CGTGGCCGTCTCTTTACTCGAGG	1165044527	{0: 1, 1: 0, 2: 0, 3: 1, 4: 18}	seq_location_match	19	33094233	33094255	-	Human (GRCh38)	1.27959	0.67352	35.5	0.772467	96	62	31
GPATCH1_CCDS12428.1_ex7_19:33588754-33588777:+_5-4	KosukeYusa	GPATCH1	G-patch domain containing 1	HGNC:24658	CTGGAGACGGACTCTATGGCTGG	1165045012	{0: 1, 1: 0, 2: 0, 3: 11, 4: 67}	seq_location_match	19	33097849	33097871	+	Human (GRCh38)	1.03844	0.56194	25.89	0.6639	84	58	32
GPATCH1_CCDS12428.1_ex1_19:33579097-33579120:+_5-1	KosukeYusa	GPATCH1	G-patch domain containing 1	HGNC:24658	AAGGTATAAACGATTCCACGGGG	1165043792	{0: 1, 1: 0, 2: 0, 3: 3, 4: 50}	seq_location_match	19	33088192	33088214	+	Human (GRCh38)	0.226878	0.76485	24.68	0.549413	91	79	42
GPATCH11_CCDS1785.3_ex2_2:37316971-37316994:+_8-3	KosukeYusa	GPATCH11	G-patch domain containing 11	HGNC:26768	GATGGGCTATAAAAGTGGTCAGG	928976280	{0: 2, 1: 0, 2: 1, 3: 5, 4: 90}	seq_location_match	2	37089829	37089851	+	Human (GRCh38)	0.3075	0.55289	51.05	0.76445	0	54	42
GPATCH11_CCDS1785.3_ex6_2:37321250-37321273:+_8-8	KosukeYusa	GPATCH11	G-patch domain containing 11	HGNC:26768	GTACTGGTTGAGGCTTGAAGAGG	928976630	{0: 1, 1: 1, 2: 0, 3: 8, 4: 87}	seq_location_match	2	37094108	37094130	+	Human (GRCh38)	0.902	0.65481	34.02	0.678086	59	64	44
GPATCH11_CCDS1785.3_ex5_2:37319372-37319395:-_8-5	KosukeYusa	GPATCH11	G-patch domain containing 11	HGNC:26768	CTGGACATCCAGTTGTTGACAGG	928976476	{0: 1, 1: 0, 2: 0, 3: 9, 4: 123}	seq_location_match	2	37092230	37092252	-	Human (GRCh38)	1.0636	0.46861	29.99	0.559956	81	38	42
GPATCH11_CCDS1785.3_ex5_2:37319391-37319414:-_8-6	KosukeYusa	GPATCH11	G-patch domain containing 11	HGNC:26768	CTGGTAAAAGGCTTACTTTCTGG	928976477	{0: 1, 1: 0, 2: 0, 3: 16, 4: 142}	seq_location_match	2	37092249	37092271	-	Human (GRCh38)	0.220281	0.22998	18.23	0.391509	57	19	29
GPATCH11_CCDS1785.3_ex5_2:37319326-37319349:+_8-4	KosukeYusa	GPATCH11	G-patch domain containing 11	HGNC:26768	CAAGATGAAATGAAGCTAGAAGG	928976473	{0: 2, 1: 0, 2: 23, 3: 47, 4: 325}	seq_location_match	2	37092184	37092206	+	Human (GRCh38)	1.03824	0.53537	24.13	0.304639	0	44	31
GPATCH11_CCDS1785.3_ex2_2:37316804-37316827:-_8-2	KosukeYusa	GPATCH11	G-patch domain containing 11	HGNC:26768	TCTCGGATTTGCCTTAGCATTGG	928976263	{0: 1, 1: 1, 2: 0, 3: 2, 4: 61}	seq_location_match	2	37089662	37089684	-	Human (GRCh38)	2.02079	0.51562	42.01	0.288945	47	50	40
GPATCH11_CCDS1785.3_ex1_2:37315567-37315590:-_8-1	KosukeYusa	GPATCH11	G-patch domain containing 11	HGNC:26768	TACTTACTGGACATTAATGAAGG	928976130	{0: 1, 1: 0, 2: 1, 3: 9, 4: 117}	seq_location_match	2	37088425	37088447	-	Human (GRCh38)	0.634699	0.49501	26.79	0.209299	75	46	22
GPATCH11_CCDS1785.3_ex6_2:37321219-37321242:+_8-7	KosukeYusa	GPATCH11	G-patch domain containing 11	HGNC:26768	TTCAGAATATTCAGGTTCCCAGG	928976623	{0: 1, 1: 0, 2: 0, 3: 16, 4: 180}	seq_location_match	2	37094077	37094099	+	Human (GRCh38)	1.9633	0.45807	21.15	0.203538	65	46	33
GPATCH2_CCDS1518.1_ex8_1:217793516-217793539:-_5-4	KosukeYusa	GPATCH2	G-patch domain containing 2	HGNC:25499	AAATGTTAGTAGCAAAGCGCAGG	921646119	{0: 1, 1: 0, 2: 0, 3: 6, 4: 73}	seq_location_match	1	217620175	217620197	-	Human (GRCh38)	1.56488	0.61291	25.9	0.878945	91	57	36
GPATCH2_CCDS1518.1_ex8_1:217793417-217793440:-_5-2	KosukeYusa	GPATCH2	G-patch domain containing 2	HGNC:25499	TTGGGAATAGAACTCTGCGCAGG	921646110	{0: 1, 1: 0, 2: 0, 3: 7, 4: 81}	seq_location_match	1	217620076	217620098	-	Human (GRCh38)	1.4074	0.60104	31.86	0.734262	87	62	46
GPATCH2_CCDS1518.1_ex8_1:217793650-217793673:-_5-5	KosukeYusa	GPATCH2	G-patch domain containing 2	HGNC:25499	GTATAATGTGCATCACCCGTGGG	921646127	{0: 1, 1: 0, 2: 0, 3: 2, 4: 30}	seq_location_match	1	217620309	217620331	-	Human (GRCh38)	0.7299	0.71845	24.85	0.681102	95	67	52
GPATCH2_CCDS1518.1_ex8_1:217793377-217793400:-_5-1	KosukeYusa	GPATCH2	G-patch domain containing 2	HGNC:25499	CATGGCAGTAGATCTCCCACAGG	921646106	{0: 1, 1: 0, 2: 0, 3: 8, 4: 109}	seq_location_match	1	217620036	217620058	-	Human (GRCh38)	0.433903	0.72037	26.36	0.5651	77	69	48
GPATCH2_CCDS1518.1_ex8_1:217793454-217793477:+_5-3	KosukeYusa	GPATCH2	G-patch domain containing 2	HGNC:25499	AAATCAGACTCATGCCATAGAGG	921646114	{0: 1, 1: 0, 2: 0, 3: 5, 4: 114}	seq_location_match	1	217620113	217620135	+	Human (GRCh38)	1.01615	0.64326	25.02	0.32424	80	56	41
GPATCH2L_CCDS9848.1_ex0_14:76621070-76621093:+_5-4	KosukeYusa	GPATCH2L	G-patch domain containing 2 like	HGNC:20210	CTTGTCGACCACTCAGGCGCAGG	1119623983	{0: 1, 1: 0, 2: 0, 3: 0, 4: 24}	seq_location_match	14	76154728	76154750	+	Human (GRCh38)	0.86559	0.54409	68.27	0.712723	96	56	38
GPATCH2L_CCDS9848.1_ex0_14:76620897-76620920:+_5-2	KosukeYusa	GPATCH2L	G-patch domain containing 2 like	HGNC:20210	CTCTGAGTCAAGTCTGGATGAGG	1119623967	{0: 1, 1: 0, 2: 0, 3: 14, 4: 198}	seq_location_match	14	76154555	76154577	+	Human (GRCh38)	0.937354	0.55968	39.37	0.579104	69	54	43
GPATCH2L_CCDS9848.1_ex0_14:76621010-76621033:-_5-3	KosukeYusa	GPATCH2L	G-patch domain containing 2 like	HGNC:20210	ATGTTGCTTACTCTTGACAATGG	1119623978	{0: 1, 1: 0, 2: 0, 3: 7, 4: 165}	seq_location_match	14	76154668	76154690	-	Human (GRCh38)	1.12937	0.68727	34.99	0.575544	77	62	55
GPATCH2L_CCDS9848.1_ex0_14:76621098-76621121:+_5-5	KosukeYusa	GPATCH2L	G-patch domain containing 2 like	HGNC:20210	GGTGAAGCGAGTGACATCAGAGG	1119623987	{0: 1, 1: 0, 2: 0, 3: 6, 4: 94}	seq_location_match	14	76154756	76154778	+	Human (GRCh38)	0.577765	0.7025	34.73	0.190077	81	68	67
GPATCH2L_CCDS9848.1_ex0_14:76620831-76620854:-_5-1	KosukeYusa	GPATCH2L	G-patch domain containing 2 like	HGNC:20210	CAGAACGACGCTTCCGACCTCGG	1119623960	{0: 1, 1: 0, 2: 0, 3: 2, 4: 21}	seq_location_match	14	76154489	76154511	-	Human (GRCh38)	1.68291	0.62089	41.7	0.152076	98	54	50
GPATCH3_CCDS290.1_ex6_1:27226558-27226581:-_5-3	KosukeYusa	GPATCH3	G-patch domain containing 3	HGNC:25720	TTCGCATGTACTCGGGCCGCCGG	903936651	{0: 1, 1: 0, 2: 0, 3: 0, 4: 23}	seq_location_match	1	26900068	26900090	-	Human (GRCh38)	2.10332	0.50007	34.01	0.85083	96	50	61
GPATCH3_CCDS290.1_ex6_1:27226527-27226550:-_5-2	KosukeYusa	GPATCH3	G-patch domain containing 3	HGNC:25720	TTCTCACGGGACTTGGCTACCGG	903936643	{0: 1, 1: 0, 2: 0, 3: 3, 4: 63}	seq_location_match	1	26900037	26900059	-	Human (GRCh38)	0.83328	0.46528	24.87	0.558531	89	39	50
GPATCH3_CCDS290.1_ex6_1:27226809-27226832:+_5-5	KosukeYusa	GPATCH3	G-patch domain containing 3	HGNC:25720	CGCCGCGCTCTTCTCGGAACTGG	903936701	{0: 1, 1: 0, 2: 0, 3: 1, 4: 24}	seq_location_match	1	26900319	26900341	+	Human (GRCh38)	1.31545	0.4534	36.12	0.515793	98	35	42
GPATCH3_CCDS290.1_ex6_1:27226770-27226793:+_5-4	KosukeYusa	GPATCH3	G-patch domain containing 3	HGNC:25720	GCTCAGGCCGATGCCGGTAGTGG	903936694	{0: 1, 1: 0, 2: 0, 3: 4, 4: 32}	seq_location_match	1	26900280	26900302	+	Human (GRCh38)	1.55345	0.57468	34.99	0.42651	94	47	65
GPATCH3_CCDS290.1_ex6_1:27226491-27226514:-_5-1	KosukeYusa	GPATCH3	G-patch domain containing 3	HGNC:25720	CCGCAGACTTCGGCTACCTACGG	903936638	{0: 1, 1: 0, 2: 0, 3: 1, 4: 28}	seq_location_match	1	26900001	26900023	-	Human (GRCh38)	1.14212	0.5598	10.54	0.374059	94	59	65
GPATCH4_CCDS1146.1_ex3_1:156567856-156567879:+_5-3	KosukeYusa	GPATCH4	G-patch domain containing 4	HGNC:25982	CTTGGGATGATTATAACGGGTGG	915545973	{0: 1, 1: 0, 2: 0, 3: 4, 4: 45}	seq_location_match	1	156598065	156598087	+	Human (GRCh38)	1.55204	0.69225	28.81	0.685046	93	66	67
GPATCH4_CCDS1146.1_ex4_1:156568089-156568112:-_5-5	KosukeYusa	GPATCH4	G-patch domain containing 4	HGNC:25982	GGTAGGACATGACCCTGCCAAGG	915546005	{0: 1, 1: 0, 2: 0, 3: 11, 4: 119}	seq_location_match	1	156598298	156598320	-	Human (GRCh38)	1.18889	0.64103	23.08	0.564021	73	64	50
GPATCH4_CCDS1146.1_ex4_1:156568021-156568044:-_5-4	KosukeYusa	GPATCH4	G-patch domain containing 4	HGNC:25982	CCAACTTGGTAGTGGAAACTGGG	915545993	{0: 1, 1: 0, 2: 0, 3: 12, 4: 103}	seq_location_match	1	156598230	156598252	-	Human (GRCh38)	1.17344	0.56247	24.95	0.541947	72	59	60
GPATCH4_CCDS1146.1_ex0_1:156565591-156565614:-_5-2	KosukeYusa	GPATCH4	G-patch domain containing 4	HGNC:25982	GGCCAAGCTTGCTCGCCTAGAGG	915545623	{0: 1, 1: 0, 2: 1, 3: 1, 4: 41}	seq_location_match	1	156595800	156595822	-	Human (GRCh38)	1.0389	0.66742	30.41	0.534873	92	60	32
GPATCH4_CCDS1146.1_ex0_1:156565556-156565579:+_5-1	KosukeYusa	GPATCH4	G-patch domain containing 4	HGNC:25982	GCCTTTGAGACGAGCCAGGAAGG	915545614	{0: 1, 1: 0, 2: 0, 3: 25, 4: 468}	seq_location_match	1	156595765	156595787	+	Human (GRCh38)	1.28506	0.5573	32.63	0.425017	44	54	47
GPATCH8_CCDS32666.1_ex0_17:42477422-42477445:-_5-1	KosukeYusa	GPATCH8	G-patch domain containing 8	HGNC:29066	AACGATCTGGGAAGTCCCACCGG	1148002846	{0: 1, 1: 0, 2: 0, 3: 2, 4: 81}	seq_location_match	17	44400055	44400077	-	Human (GRCh38)	1.76606	0.63217	27.24	0.858371	78	52	61
GPATCH8_CCDS32666.1_ex0_17:42478627-42478650:-_5-3	KosukeYusa	GPATCH8	G-patch domain containing 8	HGNC:29066	AATCACTAATACCACTGGACTGG	1148003023	{0: 1, 1: 0, 2: 0, 3: 3, 4: 81}	seq_location_match	17	44401260	44401282	-	Human (GRCh38)	0.639022	0.59576	13.7	0.611652	83	58	15
GPATCH8_CCDS32666.1_ex4_17:42513847-42513870:-_5-4	KosukeYusa	GPATCH8	G-patch domain containing 8	HGNC:29066	GGGCATGGGTCGCATGGAAATGG	1148006606	{0: 1, 1: 0, 2: 0, 3: 6, 4: 108}	seq_location_match	17	44436480	44436502	-	Human (GRCh38)	0.487088	0.43572	58.48	0.574028	80	37	72
GPATCH8_CCDS32666.1_ex0_17:42477509-42477532:+_5-2	KosukeYusa	GPATCH8	G-patch domain containing 8	HGNC:29066	CTGCTTGTTCAGGCCGCTACAGG	1148002864	{0: 1, 1: 0, 2: 1, 3: 3, 4: 64}	seq_location_match	17	44400142	44400164	+	Human (GRCh38)	1.13572	0.47629	23.84	0.550333	92	36	69
GPATCH8_CCDS32666.1_ex4_17:42513873-42513896:+_5-5	KosukeYusa	GPATCH8	G-patch domain containing 8	HGNC:29066	ACATCATACTTGACAACGATTGG	1148006612	{0: 1, 1: 0, 2: 0, 3: 3, 4: 55}	seq_location_match	17	44436506	44436528	+	Human (GRCh38)	1.04934	0.51894	35.6	0.365868	91	47	32
GPBAR1_CCDS46515.1_ex0_2:219127704-219127727:-_5-2	KosukeYusa	GPBAR1	G protein-coupled bile acid receptor 1	HGNC:19680	AGTTGGGAGCCAAGTAGACGAGG	946225681	{0: 1, 1: 0, 2: 0, 3: 6, 4: 111}	seq_location_match	2	218262982	218263004	-	Human (GRCh38)	0.502465	0.66707	34.92	0.715235	83	61	20
GPBAR1_CCDS46515.1_ex0_2:219127666-219127689:+_5-1	KosukeYusa	GPBAR1	G protein-coupled bile acid receptor 1	HGNC:19680	CTGTGGAACCAGAGTCGCCGGGG	946225674	{0: 1, 1: 0, 2: 1, 3: 17, 4: 62}	seq_location_match	2	218262944	218262966	+	Human (GRCh38)	0.807788	0.73532	39.41	0.656985	89	68	47
GPBAR1_CCDS46515.1_ex0_2:219127803-219127826:+_5-4	KosukeYusa	GPBAR1	G protein-coupled bile acid receptor 1	HGNC:19680	GCCCCCTGGGAGCATTCGGCTGG	946225702	{0: 1, 1: 0, 2: 0, 3: 10, 4: 98}	seq_location_match	2	218263081	218263103	+	Human (GRCh38)	0.911637	0.45381	30.85	0.625371	86	41	18
GPBAR1_CCDS46515.1_ex0_2:219127857-219127880:+_5-5	KosukeYusa	GPBAR1	G protein-coupled bile acid receptor 1	HGNC:19680	CTTTGCCAGTCTGCCCGCTCTGG	946225717	{0: 1, 1: 0, 2: 0, 3: 8, 4: 147}	seq_location_match	2	218263135	218263157	+	Human (GRCh38)	1.3161	0.25873	34.1	0.529888	77	28	55
GPBAR1_CCDS46515.1_ex0_2:219127761-219127784:+_5-3	KosukeYusa	GPBAR1	G protein-coupled bile acid receptor 1	HGNC:19680	GGTGCACGGGGAGCGCTACATGG	946225694	{0: 1, 1: 0, 2: 0, 3: 4, 4: 54}	seq_location_match	2	218263039	218263061	+	Human (GRCh38)	1.60321	0.53615	25.33	0.300266	93	49	59
GPBP1_CCDS34162.1_ex6_5:56545283-56545306:-_5-4	KosukeYusa	GPBP1	GC-rich promoter binding protein 1	HGNC:29520	CGTGTCAGTTTGGTTAGACGAGG	990589620	{0: 1, 1: 0, 2: 1, 3: 1, 4: 15}	seq_location_match	5	57249457	57249479	-	Human (GRCh38)	0.461365	0.62901	31.66	0.817716	89	53	35
GPBP1_CCDS34162.1_ex5_5:56542962-56542985:-_5-3	KosukeYusa	GPBP1	GC-rich promoter binding protein 1	HGNC:29520	AAAGTTGCCAACGCCAAATGTGG	990589376	{0: 1, 1: 0, 2: 0, 3: 7, 4: 65}	seq_location_match	5	57247136	57247158	-	Human (GRCh38)	0.372011	0.63718	27.59	0.650936	87	59	41
GPBP1_CCDS34162.1_ex4_5:56542260-56542283:-_5-2	KosukeYusa	GPBP1	GC-rich promoter binding protein 1	HGNC:29520	ACTAAACCTTTATAAACACTTGG	990589327	{0: 1, 1: 0, 2: 1, 3: 23, 4: 287}	seq_location_match	5	57246434	57246456	-	Human (GRCh38)	0.73454	0.52923	20.53	0.40632	49	55	18
GPBP1_CCDS34162.1_ex4_5:56542230-56542253:+_5-1	KosukeYusa	GPBP1	GC-rich promoter binding protein 1	HGNC:29520	CCGTCACAGCCAGTTAAGAATGG	990589323	{0: 1, 1: 0, 2: 0, 3: 7, 4: 72}	seq_location_match	5	57246404	57246426	+	Human (GRCh38)	1.6618	0.54888	32.08	0.39068	82	49	38
GPBP1_CCDS34162.1_ex6_5:56545384-56545407:-_5-5	KosukeYusa	GPBP1	GC-rich promoter binding protein 1	HGNC:29520	TTACCTTCTCTGAGCCAGCACGG	990589625	{0: 1, 1: 0, 2: 1, 3: 19, 4: 241}	seq_location_match	5	57249558	57249580	-	Human (GRCh38)	0.691065	0.66915	26.87	0.362144	58	63	52
GPBP1L1_CCDS528.1_ex8_1:46120900-46120923:+_5-5	KosukeYusa	GPBP1L1	GC-rich promoter binding protein 1 like 1	HGNC:28843	CAGAGGAATTATGTCGACGGCGG	906419738	{0: 1, 1: 0, 2: 0, 3: 0, 4: 33}	seq_location_match	1	45655229	45655251	+	Human (GRCh38)	1.58351	0.75043	44.22	0.885973	99	71	87
GPBP1L1_CCDS528.1_ex7_1:46120359-46120382:-_5-3	KosukeYusa	GPBP1L1	GC-rich promoter binding protein 1 like 1	HGNC:28843	GATGGCATGAGCCAACGTAGTGG	906419682	{0: 1, 1: 0, 2: 0, 3: 5, 4: 153}	seq_location_match	1	45654688	45654710	-	Human (GRCh38)	1.53944	0.71044	40.28	0.669458	89	67	54
GPBP1L1_CCDS528.1_ex5_1:46105934-46105957:-_5-1	KosukeYusa	GPBP1L1	GC-rich promoter binding protein 1 like 1	HGNC:28843	TGGGAACAAATTGTCATCCGTGG	906418295	{0: 1, 1: 0, 2: 1, 3: 9, 4: 73}	seq_location_match	1	45640263	45640285	-	Human (GRCh38)	0.215362	0.653	26.54	0.628206	83	63	64
GPBP1L1_CCDS528.1_ex7_1:46120377-46120400:-_5-4	KosukeYusa	GPBP1L1	GC-rich promoter binding protein 1 like 1	HGNC:28843	AGCTCTTCCCGAGGTCATGATGG	906419685	{0: 1, 1: 0, 2: 0, 3: 4, 4: 99}	seq_location_match	1	45654706	45654728	-	Human (GRCh38)	0.43792	0.59365	30.34	0.618176	83	56	21
GPBP1L1_CCDS528.1_ex7_1:46120263-46120286:+_5-2	KosukeYusa	GPBP1L1	GC-rich promoter binding protein 1 like 1	HGNC:28843	TCTTCCCTAATCTCCATAGGTGG	906419662	{0: 1, 1: 0, 2: 0, 3: 7, 4: 133}	seq_location_match	1	45654592	45654614	+	Human (GRCh38)	1.0616	0.55916	30.26	0.427249	74	54	47
GPC1_CCDS2534.1_ex2_2:241401728-241401751:-_5-3	KosukeYusa	GPC1	glypican 1	HGNC:4449	GGTTGGCACCGCGGTAGTACAGG	948808284	{0: 1, 1: 0, 2: 0, 3: 0, 4: 17}	seq_location_match	2	240462312	240462334	-	Human (GRCh38)	1.136	0.47999	49.62	0.680635	97	48	37
GPC1_CCDS2534.1_ex3_2:241402855-241402878:+_5-5	KosukeYusa	GPC1	glypican 1	HGNC:4449	CTATTGCCGAAATGTGCTCAAGG	948808580	{0: 1, 1: 0, 2: 0, 3: 1, 4: 64}	seq_location_match	2	240463439	240463461	+	Human (GRCh38)	0.585311	0.54494	25.51	0.627852	86	56	26
GPC1_CCDS2534.1_ex2_2:241401677-241401700:+_5-2	KosukeYusa	GPC1	glypican 1	HGNC:4449	GCTGTACACGCAGAACGCGAGGG	948808277	{0: 1, 1: 0, 2: 0, 3: 0, 4: 23}	seq_location_match	2	240462261	240462283	+	Human (GRCh38)	0.647676	0.71604	21.85	0.624209	97	67	42
GPC1_CCDS2534.1_ex2_2:241401971-241401994:+_5-4	KosukeYusa	GPC1	glypican 1	HGNC:4449	CAGCGACGTGGTCCGGAAAGTGG	948808340	{0: 1, 1: 0, 2: 0, 3: 2, 4: 30}	seq_location_match	2	240462555	240462577	+	Human (GRCh38)	1.13887	0.58667	34.87	0.308727	96	49	77
GPC1_CCDS2534.1_ex0_2:241375482-241375505:-_5-1	KosukeYusa	GPC1	glypican 1	HGNC:4449	TCACCCGAGATCTCCGCCTGGGG	948801675	{0: 1, 1: 0, 2: 0, 3: 4, 4: 51}	seq_location_match	2	240436066	240436088	-	Human (GRCh38)	1.55165	0.68884	30.38	0.207823	91	60	72
GPC2_CCDS5689.1_ex7_7:99773415-99773438:+_5-4	KosukeYusa	GPC2	glypican 2	HGNC:4450	CATTGAATATGAGGGCGTGCTGG	1029375684	{0: 1, 1: 0, 2: 1, 3: 3, 4: 48}	seq_location_match	7	100175793	100175815	+	Human (GRCh38)	1.21333	0.50779	38.34	0.708199	92	43	16
GPC2_CCDS5689.1_ex6_7:99772302-99772325:-_5-3	KosukeYusa	GPC2	glypican 2	HGNC:4450	GTCAGCGAAGCGCTTAAGGTTGG	1029375494	{0: 1, 1: 0, 2: 0, 3: 0, 4: 30}	seq_location_match	7	100174680	100174702	-	Human (GRCh38)	0.0101496	0.60275	29.56	0.6585	94	56	40
GPC2_CCDS5689.1_ex4_7:99769752-99769775:-_5-1	KosukeYusa	GPC2	glypican 2	HGNC:4450	ATTGGGGTGAAGATCTCGGAGGG	1029375059	{0: 1, 1: 0, 2: 0, 3: 7, 4: 57}	seq_location_match	7	100172130	100172152	-	Human (GRCh38)	1.33883	0.6225	33.93	0.574564	90	63	70
GPC2_CCDS5689.1_ex9_7:99774677-99774700:+_5-5	KosukeYusa	GPC2	glypican 2	HGNC:4450	TTAGGTTTAAGCTATATCCCCGG	1029375933	{0: 1, 1: 0, 2: 0, 3: 6, 4: 74}	seq_location_match	7	100177055	100177077	+	Human (GRCh38)	0.254688	0.62768	24.8	0.539345	82	57	25
GPC2_CCDS5689.1_ex5_7:99771555-99771578:-_5-2	KosukeYusa	GPC2	glypican 2	HGNC:4450	ATCGGCTGTCCCCTGTGCCGGGG	1029375321	{0: 1, 1: 0, 2: 0, 3: 5, 4: 66}	seq_location_match	7	100173933	100173955	-	Human (GRCh38)	1.94951	0.47961	29.66	0.44657	82	49	52
GPC3_CCDS14638.1_ex5_X:132887885-132887908:-_5-2	KosukeYusa	GPC3	glypican 3	HGNC:4451	CCCCAAGCTTATTATGACCCAGG	1198136280	{0: 1, 1: 0, 2: 0, 3: 7, 4: 72}	seq_location_match	X	133753859	133753881	-	Human (GRCh38)	0.470834	0.49863	26.6	0.570997	87	52	25
GPC3_CCDS14638.1_ex5_X:132887999-132888022:+_5-4	KosukeYusa	GPC3	glypican 3	HGNC:4451	GGGTATAGATGACTGGAAACAGG	1198136298	{0: 1, 1: 0, 2: 0, 3: 4, 4: 98}	seq_location_match	X	133753973	133753995	+	Human (GRCh38)	0.744796	0.49267	21.66	0.445831	77	46	57
GPC3_CCDS14638.1_ex5_X:132888110-132888133:+_5-5	KosukeYusa	GPC3	glypican 3	HGNC:4451	ACTCAAAAGCTTGTGGAGTCAGG	1198136305	{0: 1, 1: 0, 2: 0, 3: 6, 4: 146}	seq_location_match	X	133754084	133754106	+	Human (GRCh38)	1.21792	0.46595	22.12	0.263855	74	44	50
GPC3_CCDS14638.1_ex5_X:132887700-132887723:+_5-1	KosukeYusa	GPC3	glypican 3	HGNC:4451	CACATTGCAGTAACCGCCACAGG	1198136257	{0: 1, 1: 0, 2: 0, 3: 3, 4: 52}	seq_location_match	X	133753674	133753696	+	Human (GRCh38)	1.04421	0.54292	29.78	0.25817	94	48	53
GPC3_CCDS14638.1_ex5_X:132887941-132887964:-_5-3	KosukeYusa	GPC3	glypican 3	HGNC:4451	GACATCAATGAGTGCCTCCGAGG	1198136287	{0: 1, 1: 0, 2: 0, 3: 3, 4: 49}	seq_location_match	X	133753915	133753937	-	Human (GRCh38)	1.18366	0.67407	30.68	0.172188	87	65	49
GPC4_CCDS14637.1_ex8_X:132548828-132548851:-_5-4	KosukeYusa	GPC4	glypican 4	HGNC:4452	CCCTCCACGAGATCAACGGTAGG	1198099920	{0: 1, 1: 0, 2: 0, 3: 1, 4: 23}	seq_location_match	X	133414801	133414823	-	Human (GRCh38)	0.749655	0.70058	28.22	0.439292	96	70	52
GPC4_CCDS14637.1_ex6_X:132458265-132458288:+_5-3	KosukeYusa	GPC4	glypican 4	HGNC:4452	TTTGCGAGGGACATCTCCGAAGG	1198090526	{0: 1, 1: 0, 2: 0, 3: 0, 4: 24}	seq_location_match	X	133324238	133324260	+	Human (GRCh38)	0.97545	0.60801	26.93	0.368056	96	61	58
GPC4_CCDS14637.1_ex8_X:132548871-132548894:-_5-5	KosukeYusa	GPC4	glypican 4	HGNC:4452	CGACGTCTTTACGTGTCCAAAGG	1198099927	{0: 1, 1: 0, 2: 0, 3: 1, 4: 11}	seq_location_match	X	133414844	133414866	-	Human (GRCh38)	0.916776	0.63842	24.47	0.308222	96	59	59
GPC4_CCDS14637.1_ex6_X:132458171-132458194:-_5-1	KosukeYusa	GPC4	glypican 4	HGNC:4452	TGTCGTGAGCAAGGTCTCCGTGG	1198090514	{0: 1, 1: 0, 2: 0, 3: 3, 4: 38}	seq_location_match	X	133324144	133324166	-	Human (GRCh38)	1.09768	0.71462	32.46	0.237279	93	70	36
GPC4_CCDS14637.1_ex6_X:132458212-132458235:-_5-2	KosukeYusa	GPC4	glypican 4	HGNC:4452	GCAGCCCGTACTTTCGCTCAAGG	1198090521	{0: 1, 1: 0, 2: 0, 3: 2, 4: 38}	seq_location_match	X	133324185	133324207	-	Human (GRCh38)	1.31427	0.54435	25.63	0.225892	96	57	35
GPC5_CCDS9468.1_ex0_13:92051441-92051464:+_5-1	KosukeYusa	GPC5	glypican 5	HGNC:4453	CTGCCGGATTCGCCGCGGGCAGG	1111676927	{0: 1, 1: 0, 2: 0, 3: 5, 4: 47}	seq_location_match	13	91399188	91399210	+	Human (GRCh38)	0.580817	0.42328	27.35	0.612143	88	35	59
GPC5_CCDS9468.1_ex2_13:92345880-92345903:+_5-4	KosukeYusa	GPC5	glypican 5	HGNC:4453	CAATACTGCCCGCACTGCCAAGG	1111701335	{0: 1, 1: 0, 2: 0, 3: 3, 4: 53}	seq_location_match	13	91693627	91693649	+	Human (GRCh38)	0.853428	0.58019	30.74	0.388358	85	52	20
GPC5_CCDS9468.1_ex1_13:92101078-92101101:+_5-2	KosukeYusa	GPC5	glypican 5	HGNC:4453	ATATCAGATTGCGGCTCGCCAGG	1111681624	{0: 1, 1: 0, 2: 0, 3: 0, 4: 11}	seq_location_match	13	91448825	91448847	+	Human (GRCh38)	1.51722	0.52394	25.56	0.275929	98	45	40
GPC5_CCDS9468.1_ex2_13:92345689-92345712:+_5-3	KosukeYusa	GPC5	glypican 5	HGNC:4453	AATGCATCCGGATGGCTCGCCGG	1111701307	{0: 1, 1: 0, 2: 0, 3: 0, 4: 29}	seq_location_match	13	91693436	91693458	+	Human (GRCh38)	0.934294	0.48352	30.41	0.248599	96	49	38
GPC5_CCDS9468.1_ex2_13:92345931-92345954:+_5-5	KosukeYusa	GPC5	glypican 5	HGNC:4453	TACTGCCTCAATGTCATGCGAGG	1111701344	{0: 1, 1: 0, 2: 0, 3: 1, 4: 54}	seq_location_match	13	91693678	91693700	+	Human (GRCh38)	0.895108	0.69754	26.45	0.247686	92	63	52
GPC6_CCDS9469.1_ex2_13:94482450-94482473:+_5-2	KosukeYusa	GPC6	glypican 6	HGNC:4454	GATATGTTTGTACGGACCTATGG	1111870825	{0: 1, 1: 0, 2: 0, 3: 2, 4: 40}	seq_location_match	13	93830198	93830220	+	Human (GRCh38)	0.728152	0.52966	23.01	0.447392	95	47	43
GPC6_CCDS9469.1_ex3_13:94679993-94680016:-_5-4	KosukeYusa	GPC6	glypican 6	HGNC:4454	TGAGGGCACGGATACACCCTGGG	1111886440	{0: 1, 1: 0, 2: 0, 3: 7, 4: 66}	seq_location_match	13	94027740	94027762	-	Human (GRCh38)	0.554571	0.61582	20.86	0.368961	88	55	60
GPC6_CCDS9469.1_ex2_13:94482520-94482543:+_5-3	KosukeYusa	GPC6	glypican 6	HGNC:4454	AGCTGAAAAGGTACTACACTGGG	1111870832	{0: 1, 1: 0, 2: 3, 3: 8, 4: 91}	seq_location_match	13	93830268	93830290	+	Human (GRCh38)	1.38544	0.56779	14.16	0.27384	78	47	34
GPC6_CCDS9469.1_ex0_13:93879807-93879830:+_5-1	KosukeYusa	GPC6	glypican 6	HGNC:4454	CCGCCAGGCGTACGGTGCCAAGG	1111822141	{0: 1, 1: 0, 2: 0, 3: 0, 4: 36}	seq_location_match	13	93227555	93227577	+	Human (GRCh38)	1.01908	0.5203	31.64	0.250341	93	51	61
GPC6_CCDS9469.1_ex3_13:94680025-94680048:+_5-5	KosukeYusa	GPC6	glypican 6	HGNC:4454	TGTACTGCCCATACTGTCGGGGG	1111886448	{0: 1, 1: 0, 2: 0, 3: 4, 4: 141}	seq_location_match	13	94027772	94027794	+	Human (GRCh38)	1.03234	0.68816	24.14	0.129399	87	71	52
GPCPD1_CCDS13090.1_ex14_20:5564943-5564966:-_5-2	KosukeYusa	GPCPD1	glycerophosphocholine phosphodiesterase 1	HGNC:26957	AGCGAAATTATTATTGACGATGG	1169435497	{0: 1, 1: 0, 2: 0, 3: 12, 4: 181}	seq_location_match	20	5584298	5584320	-	Human (GRCh38)	0.441399	0.53695	33.91	0.632127	59	55	32
GPCPD1_CCDS13090.1_ex15_20:5566838-5566861:+_5-3	KosukeYusa	GPCPD1	glycerophosphocholine phosphodiesterase 1	HGNC:26957	CCTAAAGGGGTTATTGATCGTGG	1169435605	{0: 1, 1: 0, 2: 1, 3: 0, 4: 31}	seq_location_match	20	5586193	5586215	+	Human (GRCh38)	1.01171	0.58487	27.46	0.511087	90	59	46
GPCPD1_CCDS13090.1_ex15_20:5566875-5566898:-_5-4	KosukeYusa	GPCPD1	glycerophosphocholine phosphodiesterase 1	HGNC:26957	TCAAGTGATAGTTCACAAGTGGG	1169435606	{0: 2, 1: 0, 2: 0, 3: 3, 4: 124}	seq_location_match	20	5586230	5586252	-	Human (GRCh38)	0.782255	0.69171	20.43	0.426592	0	64	40
GPCPD1_CCDS13090.1_ex10_20:5556071-5556094:+_5-1	KosukeYusa	GPCPD1	glycerophosphocholine phosphodiesterase 1	HGNC:26957	TAGAGTTTCCTGCACCTCGATGG	1169434671	{0: 1, 1: 0, 2: 0, 3: 6, 4: 61}	seq_location_match	20	5575426	5575448	+	Human (GRCh38)	1.14781	0.57907	26.46	0.396223	88	57	60
GPCPD1_CCDS13090.1_ex16_20:5573990-5574013:-_5-5	KosukeYusa	GPCPD1	glycerophosphocholine phosphodiesterase 1	HGNC:26957	TTCAGTATCGCTACTTCAAAGGG	1169436150	{0: 1, 1: 0, 2: 1, 3: 6, 4: 79}	seq_location_match	20	5593345	5593367	-	Human (GRCh38)	1.1716	0.47735	46.26	0.324594	82	49	45
GPD1_CCDS58229.1_ex1_12:50498414-50498437:-_5-1	KosukeYusa	GPD1	glycerol-3-phosphate dehydrogenase 1	HGNC:4455	AATACCCACATGGTCACCCGTGG	1096263026	{0: 1, 1: 0, 2: 1, 3: 5, 4: 53}	seq_location_match	12	50104632	50104654	-	Human (GRCh38)	-0.271836	0.70973	19.2	0.82126	83	60	48
GPD1_CCDS58229.1_ex5_12:50501344-50501367:+_5-5	KosukeYusa	GPD1	glycerol-3-phosphate dehydrogenase 1	HGNC:4455	TCAAGAATGTAGTGGCCGTGGGG	1096263621	{0: 1, 1: 0, 2: 0, 3: 5, 4: 74}	seq_location_match	12	50107562	50107584	+	Human (GRCh38)	1.09315	0.66363	53.11	0.611857	87	63	63
GPD1_CCDS58229.1_ex1_12:50498490-50498513:+_5-2	KosukeYusa	GPD1	glycerol-3-phosphate dehydrogenase 1	HGNC:4455	AGAATGTCAAATACCTGCCAGGG	1096263032	{0: 1, 1: 0, 2: 1, 3: 15, 4: 195}	seq_location_match	12	50104708	50104730	+	Human (GRCh38)	1.14325	0.69209	29.03	0.607196	68	61	35
GPD1_CCDS58229.1_ex4_12:50500636-50500659:+_5-4	KosukeYusa	GPD1	glycerol-3-phosphate dehydrogenase 1	HGNC:4455	ACCAAACTTCCGTATCACAGTGG	1096263477	{0: 1, 1: 0, 2: 0, 3: 4, 4: 58}	seq_location_match	12	50106854	50106876	+	Human (GRCh38)	1.4214	0.77022	22.71	0.536442	89	77	30
GPD1_CCDS58229.1_ex3_12:50500071-50500094:+_5-3	KosukeYusa	GPD1	glycerol-3-phosphate dehydrogenase 1	HGNC:4455	GGGTAGACGAGGGCCCCAATGGG	1096263369	{0: 1, 1: 0, 2: 0, 3: 4, 4: 33}	seq_location_match	12	50106289	50106311	+	Human (GRCh38)	1.27406	0.52499	25.87	0.503146	92	51	71
GPD1L_CCDS33729.1_ex5_3:32200367-32200390:+_5-4	KosukeYusa	GPD1L	glycerol-3-phosphate dehydrogenase 1 like	HGNC:28956	AACATCGTAGCTGTGGGAGCTGG	952307466	{0: 1, 1: 0, 2: 0, 3: 2, 4: 84}	seq_location_match	3	32158876	32158898	+	Human (GRCh38)	0.823073	0.45062	52.85	0.364534	81	42	27
GPD1L_CCDS33729.1_ex2_3:32180208-32180231:-_5-2	KosukeYusa	GPD1L	glycerol-3-phosphate dehydrogenase 1 like	HGNC:28956	CACTCGAGTTACCTTGATGAGGG	952305139	{0: 1, 1: 0, 2: 0, 3: 2, 4: 40}	seq_location_match	3	32138717	32138739	-	Human (GRCh38)	0.83404	0.56857	57.83	0.24623	90	60	31
GPD1L_CCDS33729.1_ex2_3:32180082-32180105:-_5-1	KosukeYusa	GPD1L	glycerol-3-phosphate dehydrogenase 1 like	HGNC:28956	AGCCTCGCTAAGATTTGACATGG	952305124	{0: 1, 1: 0, 2: 1, 3: 2, 4: 53}	seq_location_match	3	32138591	32138613	-	Human (GRCh38)	0.998346	0.68252	25.65	0.221427	88	66	28
GPD1L_CCDS33729.1_ex4_3:32188112-32188135:+_5-3	KosukeYusa	GPD1L	glycerol-3-phosphate dehydrogenase 1 like	HGNC:28956	GGCAGCAAAGTAATGGAGAACGG	952305983	{0: 1, 1: 0, 2: 0, 3: 27, 4: 351}	seq_location_match	3	32146621	32146643	+	Human (GRCh38)	1.18902	0.57662	25.22	0.215431	52	61	30
GPD1L_CCDS33729.1_ex5_3:32200423-32200446:+_5-5	KosukeYusa	GPD1L	glycerol-3-phosphate dehydrogenase 1 like	HGNC:28956	CAAAGCGGCCGTCATCCGCCTGG	952307474	{0: 1, 1: 0, 2: 0, 3: 0, 4: 30}	seq_location_match	3	32158932	32158954	+	Human (GRCh38)	1.10659	0.4629	36.25	0.135076	96	45	38
GPD2_CCDS2202.1_ex7_2:157413964-157413987:+_5-5	KosukeYusa	GPD2	glycerol-3-phosphate dehydrogenase 2	HGNC:4456	TGGCAAAAGATGACGATCGCTGG	940661967	{0: 1, 1: 0, 2: 1, 3: 0, 4: 50}	seq_location_match	2	156557453	156557475	+	Human (GRCh38)	0.854803	0.57442	20.12	0.490703	97	57	38
GPD2_CCDS2202.1_ex6_2:157407152-157407175:-_5-3	KosukeYusa	GPD2	glycerol-3-phosphate dehydrogenase 2	HGNC:4456	AGAGTCCGTGAAAGGTCCCGTGG	940661494	{0: 1, 1: 0, 2: 0, 3: 0, 4: 44}	seq_location_match	2	156550641	156550663	-	Human (GRCh38)	1.078	0.74817	34.97	0.436834	93	66	52
GPD2_CCDS2202.1_ex4_2:157369846-157369869:+_5-2	KosukeYusa	GPD2	glycerol-3-phosphate dehydrogenase 2	HGNC:4456	GGTGGCAGTTACCTTACTACTGG	940658103	{0: 2, 1: 0, 2: 0, 3: 1, 4: 39}	seq_location_match	2	156513335	156513357	+	Human (GRCh38)	0.271587	0.50441	60.43	0.373433	0	47	14
GPD2_CCDS2202.1_ex7_2:157413925-157413948:-_5-4	KosukeYusa	GPD2	glycerol-3-phosphate dehydrogenase 2	HGNC:4456	ACTCGCCCATCACTGGTCGCTGG	940661962	{0: 1, 1: 0, 2: 0, 3: 2, 4: 23}	seq_location_match	2	156557414	156557436	-	Human (GRCh38)	1.1395	0.46603	16	0.34338	95	49	9
GPD2_CCDS2202.1_ex3_2:157368751-157368774:-_5-1	KosukeYusa	GPD2	glycerol-3-phosphate dehydrogenase 2	HGNC:4456	GCAGGTTGGCACGCTCATGAAGG	940658016	{0: 1, 1: 1, 2: 0, 3: 4, 4: 59}	seq_location_match	2	156512240	156512262	-	Human (GRCh38)	1.01338	0.59076	31.77	0.318502	70	54	37
GPER1_CCDS5322.1_ex0_7:1131809-1131832:-_5-2	KosukeYusa	GPER1	G protein-coupled estrogen receptor 1	HGNC:4485	GTAGCGGTCGAAGCTCATCCAGG	1019449917	{0: 1, 1: 0, 2: 0, 3: 3, 4: 30}	seq_location_match	7	1092174	1092196	-	Human (GRCh38)	1.21009	0.51183	35.56	0.602671	92	56	34
GPER1_CCDS5322.1_ex0_7:1131912-1131935:+_5-3	KosukeYusa	GPER1	G protein-coupled estrogen receptor 1	HGNC:4485	GGCATCCGTGTCAGCCACGCTGG	1019449937	{0: 1, 1: 0, 2: 0, 3: 6, 4: 70}	seq_location_match	7	1092277	1092299	+	Human (GRCh38)	1.00394	0.5168	27.48	0.431291	85	50	45
GPER1_CCDS5322.1_ex0_7:1132006-1132029:+_5-5	KosukeYusa	GPER1	G protein-coupled estrogen receptor 1	HGNC:4485	CAGTGGCTCGAGGTCACGCTGGG	1019449956	{0: 1, 1: 0, 2: 0, 3: 4, 4: 88}	seq_location_match	7	1092371	1092393	+	Human (GRCh38)	1.22439	0.51599	42.49	0.403222	87	47	66
GPER1_CCDS5322.1_ex0_7:1131951-1131974:+_5-4	KosukeYusa	GPER1	G protein-coupled estrogen receptor 1	HGNC:4485	GCACCTGCAGCACACCGACGAGG	1019449944	{0: 1, 1: 0, 2: 1, 3: 1, 4: 98}	seq_location_match	7	1092316	1092338	+	Human (GRCh38)	0.862231	0.67326	36.95	0.360989	86	73	41
GPER1_CCDS5322.1_ex0_7:1131698-1131721:-_5-1	KosukeYusa	GPER1	G protein-coupled estrogen receptor 1	HGNC:4485	CAGGTTGAACACCTCAATGAGGG	1019449906	{0: 1, 1: 0, 2: 1, 3: 4, 4: 85}	seq_location_match	7	1092063	1092085	-	Human (GRCh38)	0.539078	0.60358	36.56	0.293862	81	61	56
GPHA2_CCDS8086.1_ex1_11:64702504-64702527:+_5-2	KosukeYusa	GPHA2	glycoprotein hormone subunit alpha 2	HGNC:18054	GATGTTGTGTCGGTAACCACTGG	1083784313	{0: 1, 1: 0, 2: 0, 3: 10, 4: 44}	seq_location_match	11	64935033	64935055	+	Human (GRCh38)	0.97887	0.63706	36.49	0.78347	86	60	54
GPHA2_CCDS8086.1_ex1_11:64702613-64702636:-_5-5	KosukeYusa	GPHA2	glycoprotein hormone subunit alpha 2	HGNC:18054	ACAGTGCGAAGTGACCGCCAAGG	1083784336	{0: 1, 1: 0, 2: 0, 3: 3, 4: 44}	seq_location_match	11	64935142	64935164	-	Human (GRCh38)	0.510358	0.70323	37.97	0.782527	91	72	68
GPHA2_CCDS8086.1_ex1_11:64702527-64702550:-_5-3	KosukeYusa	GPHA2	glycoprotein hormone subunit alpha 2	HGNC:18054	TTCTCGGTACTCTGTGCTGGTGG	1083784315	{0: 1, 1: 0, 2: 0, 3: 8, 4: 102}	seq_location_match	11	64935056	64935078	-	Human (GRCh38)	1.08952	0.60039	38.19	0.767527	73	57	43
GPHA2_CCDS8086.1_ex1_11:64702576-64702599:+_5-4	KosukeYusa	GPHA2	glycoprotein hormone subunit alpha 2	HGNC:18054	CACACAGGCCTGTGCCACGTGGG	1083784327	{0: 1, 1: 0, 2: 0, 3: 13, 4: 170}	seq_location_match	11	64935105	64935127	+	Human (GRCh38)	1.01007	0.64179	30.3	0.691607
GPHA2_CCDS8086.1_ex1_11:64702480-64702503:+_5-1	KosukeYusa	GPHA2	glycoprotein hormone subunit alpha 2	HGNC:18054	GGTGCAGCACTGAGAGACGGAGG	1083784311	{0: 1, 1: 0, 2: 1, 3: 9, 4: 154}	seq_location_match	11	64935009	64935031	+	Human (GRCh38)	1.31257	0.70902	35.77	0.501147	76	76	67
GPHN_CCDS32103.1_ex4_14:67346669-67346692:+_5-2	KosukeYusa	GPHN	gephyrin	HGNC:15465	TAATAGAACGGGAAGCACCAGGG	1118545304	{0: 1, 1: 0, 2: 0, 3: 4, 4: 78}	seq_location_match	14	66879952	66879974	+	Human (GRCh38)	0.725998	0.72269	37.4	0.383116	80	68	42
GPHN_CCDS32103.1_ex9_14:67525481-67525504:+_5-5	KosukeYusa	GPHN	gephyrin	HGNC:15465	ACAGAAATCATCAATTACCGAGG	1118559112	{0: 1, 1: 0, 2: 0, 3: 9, 4: 125}	seq_location_match	14	67058765	67058787	+	Human (GRCh38)	0.939682	0.79885	23.96	0.300959	84	73	30
GPHN_CCDS32103.1_ex3_14:67291262-67291285:+_5-1	KosukeYusa	GPHN	gephyrin	HGNC:15465	ACCACGAGATGTCACTCCAGAGG	1118540943	{0: 1, 1: 0, 2: 0, 3: 6, 4: 79}	seq_location_match	14	66824545	66824567	+	Human (GRCh38)	0.959184	0.74799	29.3	0.201479	80	70	60
GPHN_CCDS32103.1_ex5_14:67382762-67382785:-_5-3	KosukeYusa	GPHN	gephyrin	HGNC:15465	TGAGATCCTTTCTTGCTACCTGG	1118547984	{0: 1, 1: 0, 2: 0, 3: 12, 4: 142}	seq_location_match	14	66916046	66916068	-	Human (GRCh38)	1.08577	0.58718	21.89	0.199971	73	50	27
GPHN_CCDS32103.1_ex6_14:67389419-67389442:-_5-4	KosukeYusa	GPHN	gephyrin	HGNC:15465	GGCATCACGTAAAAGGTCAATGG	1118548565	{0: 1, 1: 0, 2: 0, 3: 6, 4: 77}	seq_location_match	14	66922703	66922725	-	Human (GRCh38)	1.00484	0.60784	48.68	0.193923	80	53	29
GPI_CCDS12437.1_ex6_19:34869861-34869884:+_5-5	KosukeYusa	GPI	glucose-6-phosphate isomerase	HGNC:4458	CACGAATGCAGAGACGGCGAAGG	1165229653	{0: 1, 1: 0, 2: 0, 3: 4, 4: 33}	seq_location_match	19	34378957	34378979	+	Human (GRCh38)	1.20739	0.58984	51.38	0.838832	96	61	54
GPI_CCDS12437.1_ex1_19:34857279-34857302:-_5-1	KosukeYusa	GPI	glucose-6-phosphate isomerase	HGNC:4458	GGTTCTTGGAGTAATCCACCAGG	1165227773	{0: 1, 1: 0, 2: 0, 3: 7, 4: 63}	seq_location_match	19	34366375	34366397	-	Human (GRCh38)	1.12252	0.68334	48.04	0.799556	89	67	28
GPI_CCDS12437.1_ex5_19:34868687-34868710:-_5-4	KosukeYusa	GPI	glucose-6-phosphate isomerase	HGNC:4458	TTGGAGACATACCAGACGCGGGG	1165229450	{0: 1, 1: 0, 2: 0, 3: 3, 4: 25}	seq_location_match	19	34377783	34377805	-	Human (GRCh38)	0.948998	0.7349	23.66	0.777052	95	71	53
GPI_CCDS12437.1_ex3_19:34859519-34859542:+_5-3	KosukeYusa	GPI	glucose-6-phosphate isomerase	HGNC:4458	CCGGTCAAACACACCCATCCTGG	1165228162	{0: 1, 1: 0, 2: 0, 3: 0, 4: 67}	seq_location_match	19	34368615	34368637	+	Human (GRCh38)	1.02198	0.54498	22.28	0.765989	83	52	37
GPI_CCDS12437.1_ex3_19:34859483-34859506:-_5-2	KosukeYusa	GPI	glucose-6-phosphate isomerase	HGNC:4458	CGTGCAGCACGGCTCGACCCTGG	1165228156	{0: 1, 1: 0, 2: 0, 3: 4, 4: 44}	seq_location_match	19	34368579	34368601	-	Human (GRCh38)	0.879741	0.47308	30.95	0.670559	93	47	37
GPIHBP1_CCDS34954.1_ex2_8:144296939-144296962:-_5-3	KosukeYusa	GPIHBP1	glycosylphosphatidylinositol anchored high density lipoprotein binding protein 1	HGNC:24945	CATGTGAGCAGTTCTGCGTCAGG	1049542528	{0: 1, 1: 0, 2: 0, 3: 4, 4: 87}	seq_location_match	8	143215065	143215087	-	Human (GRCh38)	2.26981	0.485	29.03	0.822172	86	53	54
GPIHBP1_CCDS34954.1_ex2_8:144296963-144296986:-_5-4	KosukeYusa	GPIHBP1	glycosylphosphatidylinositol anchored high density lipoprotein binding protein 1	HGNC:24945	CAATGAGGGTTGTGCAGGTCTGG	1049542530	{0: 1, 1: 0, 2: 1, 3: 5, 4: 151}	seq_location_match	8	143215089	143215111	-	Human (GRCh38)	1.02152	0.42161	38.93	0.664534	64	31	60
GPIHBP1_CCDS34954.1_ex2_8:144296978-144297001:-_5-5	KosukeYusa	GPIHBP1	glycosylphosphatidylinositol anchored high density lipoprotein binding protein 1	HGNC:24945	CGGTGTTCCCGTGGGCAATGAGG	1049542535	{0: 1, 1: 0, 2: 0, 3: 6, 4: 62}	seq_location_match	8	143215104	143215126	-	Human (GRCh38)	0.0689415	0.59457	27.61	0.658478	84	45	56
GPIHBP1_CCDS34954.1_ex2_8:144296919-144296942:-_5-2	KosukeYusa	GPIHBP1	glycosylphosphatidylinositol anchored high density lipoprotein binding protein 1	HGNC:24945	AGGTTGCAGCGCTCGTCCCTGGG	1049542526	{0: 1, 1: 0, 2: 0, 3: 3, 4: 54}	seq_location_match	8	143215045	143215067	-	Human (GRCh38)	1.97124	0.54336	21.87	0.613229	93	48	72
GPIHBP1_CCDS34954.1_ex1_8:144295742-144295765:+_5-1	KosukeYusa	GPIHBP1	glycosylphosphatidylinositol anchored high density lipoprotein binding protein 1	HGNC:24945	CGGGCCAGATGACTACGACGAGG	1049542238	{0: 1, 1: 0, 2: 0, 3: 0, 4: 14}	seq_location_match	8	143213868	143213890	+	Human (GRCh38)	-0.731014	0.73288	77.02	0.447882	99	74	46
GPKOW_CCDS35251.1_ex8_X:48978805-48978828:+_5-3	KosukeYusa	GPKOW	G-patch domain and KOW motifs	HGNC:30677	ATCATGGGGATAGCGAGCGTGGG	1190311845	{0: 1, 1: 0, 2: 0, 3: 1, 4: 51}	seq_location_match	X	49122456	49122478	+	Human (GRCh38)	1.06155	0.5448	28.78	0.971885	95	55	59
GPKOW_CCDS35251.1_ex9_X:48979005-48979028:-_5-4	KosukeYusa	GPKOW	G-patch domain and KOW motifs	HGNC:30677	ATACTGGGGCCTTGGCGGATGGG	1190311879	{0: 1, 1: 0, 2: 0, 3: 3, 4: 89}	seq_location_match	X	49122656	49122678	-	Human (GRCh38)	1.01635	0.48996	34.44	0.961327	91	42	63
GPKOW_CCDS35251.1_ex6_X:48974046-48974069:+_5-1	KosukeYusa	GPKOW	G-patch domain and KOW motifs	HGNC:30677	CTCATCTGGTCTTGGCATGCGGG	1190311134	{0: 1, 1: 0, 2: 1, 3: 14, 4: 169}	seq_location_match	X	49117693	49117715	+	Human (GRCh38)	1.16491	0.4726	18.72	0.952278	68	41	31
GPKOW_CCDS35251.1_ex10_X:48979907-48979930:-_5-5	KosukeYusa	GPKOW	G-patch domain and KOW motifs	HGNC:30677	TCTTGAAAACCGTGGAAGGGAGG	1190312046	{0: 1, 1: 0, 2: 1, 3: 6, 4: 123}	seq_location_match	X	49123558	49123580	-	Human (GRCh38)	1.00444	0.61222	24.72	0.95129	77	58	41
GPKOW_CCDS35251.1_ex6_X:48974133-48974156:-_5-2	KosukeYusa	GPKOW	G-patch domain and KOW motifs	HGNC:30677	AGCCCCGTGTCAACTCACTGAGG	1190311163	{0: 1, 1: 0, 2: 0, 3: 4, 4: 83}	seq_location_match	X	49117780	49117802	-	Human (GRCh38)	0.884075	0.81227	23.5	0.914608	85	76	15
GPLD1_CCDS4553.1_ex18_6:24472808-24472831:-_5-3	KosukeYusa	GPLD1	glycosylphosphatidylinositol specific phospholipase D1	HGNC:4459	TTAATTACCTTGCACGACGCTGG	1005301195	{0: 1, 1: 0, 2: 0, 3: 3, 4: 23}	seq_location_match	6	24472581	24472603	-	Human (GRCh38)	0.604499	0.54056	41.04	0.700167	98	53	19
GPLD1_CCDS4553.1_ex22_6:24480152-24480175:-_5-5	KosukeYusa	GPLD1	glycosylphosphatidylinositol specific phospholipase D1	HGNC:4459	CACCAGGATGCGTATCAGGCTGG	1005301961	{0: 1, 1: 0, 2: 0, 3: 2, 4: 51}	seq_location_match	6	24479925	24479947	-	Human (GRCh38)	0.643039	0.55251	32.87	0.617754	93	52	23
GPLD1_CCDS4553.1_ex17_6:24467386-24467409:+_5-2	KosukeYusa	GPLD1	glycosylphosphatidylinositol specific phospholipase D1	HGNC:4459	ACGCTTACATTTCTAAGAACTGG	1005300676	{0: 1, 1: 0, 2: 0, 3: 2, 4: 113}	seq_location_match	6	24467159	24467181	+	Human (GRCh38)	1.74349	0.39593	43.08	0.531276	75	38	38
GPLD1_CCDS4553.1_ex19_6:24473854-24473877:-_5-4	KosukeYusa	GPLD1	glycosylphosphatidylinositol specific phospholipase D1	HGNC:4459	TATTCAGAGGCTCATTCGGCTGG	1005301283	{0: 1, 1: 0, 2: 0, 3: 0, 4: 50}	seq_location_match	6	24473627	24473649	-	Human (GRCh38)	0.635427	0.5681	51.79	0.420538	95	51	18
GPLD1_CCDS4553.1_ex12_6:24456722-24456745:+_5-1	KosukeYusa	GPLD1	glycosylphosphatidylinositol specific phospholipase D1	HGNC:4459	TACCAGCCAAGCCTCGCATAAGG	1005299432	{0: 1, 1: 0, 2: 0, 3: 5, 4: 40}	seq_location_match	6	24456495	24456517	+	Human (GRCh38)	0.911129	0.5721	28.47	0.187407	93	51	43
GPM6A_CCDS3824.1_ex4_4:176594892-176594915:-_5-4	KosukeYusa	GPM6A	glycoprotein M6A	HGNC:4460	GGAAGGTTTCTTCACAACTGGGG	984115357	{0: 1, 1: 0, 2: 0, 3: 6, 4: 120}	seq_location_match	4	175673742	175673764	-	Human (GRCh38)	0.961561	0.69255	29.68	0.406668	79	67	50
GPM6A_CCDS3824.1_ex2_4:176561964-176561987:-_5-1	KosukeYusa	GPM6A	glycoprotein M6A	HGNC:4460	ATTGTAGGAATTGTGACAATTGG	984112770	{0: 1, 1: 0, 2: 1, 3: 13, 4: 172}	seq_location_match	4	175640814	175640836	-	Human (GRCh38)	0.856718	0.33783	41.98	0.275371	67	39	58
GPM6A_CCDS3824.1_ex4_4:176594873-176594896:-_5-3	KosukeYusa	GPM6A	glycoprotein M6A	HGNC:4460	GGGGCCATCAAAGATCTCTATGG	984115356	{0: 1, 1: 0, 2: 0, 3: 9, 4: 85}	seq_location_match	4	175673723	175673745	-	Human (GRCh38)	1.13645	0.45106	25.2	0.236079	83	35	28
GPM6A_CCDS3824.1_ex3_4:176573060-176573083:+_5-2	KosukeYusa	GPM6A	glycoprotein M6A	HGNC:4460	GTACATGTAAACTGGCAGTGAGG	984113763	{0: 1, 1: 0, 2: 0, 3: 11, 4: 114}	seq_location_match	4	175651910	175651932	+	Human (GRCh38)	1.02885	0.7495	24.74	0.224639	72	80	44
GPM6A_CCDS3824.1_ex5_4:176622738-176622761:-_5-5	KosukeYusa	GPM6A	glycoprotein M6A	HGNC:4460	AAGAACTGCTGGAGACACACTGG	984117586	{0: 1, 1: 0, 2: 0, 3: 22, 4: 186}	seq_location_match	4	175701588	175701610	-	Human (GRCh38)	1.16385	0.62445	14.63	0.153176	63	61	51
GPM6B_CCDS14158.1_ex4_X:13801482-13801505:-_5-2	KosukeYusa	GPM6B	glycoprotein M6B	HGNC:4461	TGGCCGATGCATCAGTGGAATGG	1186872095	{0: 1, 1: 0, 2: 0, 3: 6, 4: 70}	seq_location_match	X	13783364	13783386	-	Human (GRCh38)	1.16008	0.61736	29.7	0.341713	81	62	55
GPM6B_CCDS14158.1_ex4_X:13801562-13801585:-_5-3	KosukeYusa	GPM6B	glycoprotein M6B	HGNC:4461	GGGATCATTCTGTTGGCAGAAGG	1186872101	{0: 1, 1: 1, 2: 0, 3: 7, 4: 153}	seq_location_match	X	13783444	13783466	-	Human (GRCh38)	0.921581	0.55537	23.89	0.337211	47	55	48
GPM6B_CCDS14158.1_ex3_X:13798077-13798100:+_5-1	KosukeYusa	GPM6B	glycoprotein M6B	HGNC:4461	CCACTCCAAGCACATAGGTGAGG	1186871649	{0: 1, 1: 0, 2: 0, 3: 5, 4: 93}	seq_location_match	X	13779959	13779981	+	Human (GRCh38)	1.00013	0.70716	26.52	0.233583	82	68	35
GPM6B_CCDS14158.1_ex4_X:13801610-13801633:-_5-4	KosukeYusa	GPM6B	glycoprotein M6B	HGNC:4461	CTGATGCAGTATGTCATCTATGG	1186872106	{0: 1, 1: 0, 2: 0, 3: 9, 4: 123}	seq_location_match	X	13783492	13783514	-	Human (GRCh38)	0.902612	0.42895	32.92	0.219533	76	35	59
GPM6B_CCDS14158.1_ex5_X:13803733-13803756:+_5-5	KosukeYusa	GPM6B	glycoprotein M6B	HGNC:4461	TACTTACACCTCGCTCAGCAAGG	1186872398	{0: 1, 1: 0, 2: 0, 3: 8, 4: 208}	seq_location_match	X	13785615	13785637	+	Human (GRCh38)	1.0468	0.62587	23.88	0.184337	73	63	29
GPN1_CCDS1760.2_ex6_2:27858063-27858086:-_5-1	KosukeYusa	GPN1	GPN-loop GTPase 1	HGNC:17030	ATGTTGGACATGAAGGTCACTGG	928013756	{0: 1, 1: 0, 2: 0, 3: 21, 4: 170}	seq_location_match	2	27635197	27635219	-	Human (GRCh38)	1.41102	0.46882	28.13	0.983431	67	50	44
GPN1_CCDS1760.2_ex8_2:27861846-27861869:-_5-4	KosukeYusa	GPN1	GPN-loop GTPase 1	HGNC:17030	CCAGGCTCATTGAACGAGTCAGG	928014153	{0: 1, 1: 0, 2: 0, 3: 2, 4: 71}	seq_location_match	2	27638980	27639002	-	Human (GRCh38)	1.13286	0.53261	31.37	0.974879	91	51	56
GPN1_CCDS1760.2_ex8_2:27861864-27861887:-_5-5	KosukeYusa	GPN1	GPN-loop GTPase 1	HGNC:17030	TGTAAAACTCATCTAACACCAGG	928014155	{0: 1, 1: 0, 2: 0, 3: 7, 4: 138}	seq_location_match	2	27638998	27639020	-	Human (GRCh38)	0.972909	0.61846	18.22	0.960302	75	65	11
GPN1_CCDS1760.2_ex8_2:27861771-27861794:+_5-3	KosukeYusa	GPN1	GPN-loop GTPase 1	HGNC:17030	CTTTGCAGTGGAATGGATGCAGG	928014149	{0: 1, 1: 0, 2: 2, 3: 33, 4: 352}	seq_location_match	2	27638905	27638927	+	Human (GRCh38)	0.837644	0.51789	17.71	0.94172	58	49	22
GPN1_CCDS1760.2_ex6_2:27858079-27858102:+_5-2	KosukeYusa	GPN1	GPN-loop GTPase 1	HGNC:17030	CCAACATGCTCTATGCCTGCAGG	928013759	{0: 1, 1: 0, 2: 1, 3: 6, 4: 103}	seq_location_match	2	27635213	27635235	+	Human (GRCh38)	0.293169	0.55136	14.47	0.799043	82	54	22
GPN2_CCDS289.1_ex3_1:27215514-27215537:+_5-1	KosukeYusa	GPN2	GPN-loop GTPase 2	HGNC:25513	CAGTTCCACGTGCAGCATGGTGG	903934914	{0: 1, 1: 0, 2: 0, 3: 5, 4: 129}	seq_location_match	1	26889024	26889046	+	Human (GRCh38)	0.938691	0.69068	29.25	0.97641	71	63	49
GPN2_CCDS289.1_ex4_1:27216176-27216199:-_5-3	KosukeYusa	GPN2	GPN-loop GTPase 2	HGNC:25513	AAATGGCGCAGTGGGACCTCAGG	903935020	{0: 1, 1: 0, 2: 1, 3: 3, 4: 71}	seq_location_match	1	26889686	26889708	-	Human (GRCh38)	1.20919	0.3968	28.41	0.97589	82	41	65
GPN2_CCDS289.1_ex3_1:27215582-27215605:+_5-2	KosukeYusa	GPN2	GPN-loop GTPase 2	HGNC:25513	AGTAGTGAGAATCCACGAGGTGG	903934924	{0: 1, 1: 0, 2: 0, 3: 15, 4: 311}	seq_location_match	1	26889092	26889114	+	Human (GRCh38)	1.01256	0.72087	34.18	0.963816	57	77	70
GPN2_CCDS289.1_ex4_1:27216412-27216435:-_5-5	KosukeYusa	GPN2	GPN-loop GTPase 2	HGNC:25513	GCTGCCGTACGAGTGTGCCGTGG	903935070	{0: 1, 1: 0, 2: 0, 3: 1, 4: 22}	seq_location_match	1	26889922	26889944	-	Human (GRCh38)	0.923607	0.69142	25.95	0.943228	96	65	33
GPN2_CCDS289.1_ex4_1:27216276-27216299:-_5-4	KosukeYusa	GPN2	GPN-loop GTPase 2	HGNC:25513	GCCAAGCTCGACCCCCTCCGCGG	903935042	{0: 1, 1: 0, 2: 0, 3: 5, 4: 73}	seq_location_match	1	26889786	26889808	-	Human (GRCh38)	0.749476	0.63702	34.11	0.942745	84	64	62
GPN3_CCDS53830.1_ex5_12:110897646-110897669:-_5-4	KosukeYusa	GPN3	GPN-loop GTPase 3	HGNC:30186	AGACATCCGGGAACTGATCGAGG	1102123271	{0: 1, 1: 0, 2: 0, 3: 0, 4: 38}	seq_location_match	12	110459842	110459864	-	Human (GRCh38)	1.50788	0.66696	30.17	0.986448	95	64	28
GPN3_CCDS53830.1_ex5_12:110897597-110897620:-_5-3	KosukeYusa	GPN3	GPN-loop GTPase 3	HGNC:30186	CTGCGATTCGGTCCCAACGGAGG	1102123264	{0: 1, 1: 0, 2: 0, 3: 2, 4: 26}	seq_location_match	12	110459793	110459815	-	Human (GRCh38)	1.99684	0.65679	37.25	0.983424	95	60	64
GPN3_CCDS53830.1_ex5_12:110897514-110897537:+_5-1	KosukeYusa	GPN3	GPN-loop GTPase 3	HGNC:30186	GGATATAGTCGTCCTCTACATGG	1102123254	{0: 1, 1: 0, 2: 1, 3: 3, 4: 26}	seq_location_match	12	110459710	110459732	+	Human (GRCh38)	1.35437	0.59081	26.43	0.940709	92	54	11
GPN3_CCDS53830.1_ex5_12:110897550-110897573:-_5-2	KosukeYusa	GPN3	GPN-loop GTPase 3	HGNC:30186	TGCCAATAATTTTGACTGGCTGG	1102123258	{0: 1, 1: 0, 2: 1, 3: 2, 4: 77}	seq_location_match	12	110459746	110459768	-	Human (GRCh38)	-0.620736	0.39686	27.72	0.311042	81	42	5	polyt4
GPN3_CCDS53830.1_ex5_12:110897659-110897682:-_5-5	KosukeYusa	GPN3	GPN-loop GTPase 3	HGNC:30186	ATCTGTCCTTTTCAGACATCCGG	1102123274	{0: 1, 1: 0, 2: 1, 3: 25, 4: 237}	seq_location_match	12	110459855	110459877	-	Human (GRCh38)	-0.285032	0.38314	25.68	0.239707	62	33	43	polyt4
GPNMB_CCDS34610.1_ex2_7:23293826-23293849:-_5-1	KosukeYusa	GPNMB	glycoprotein nmb	HGNC:4462	TGTTATATTTGAGCCCACGAGGG	1021693585	{0: 1, 1: 0, 2: 1, 3: 6, 4: 92}	seq_location_match	7	23254208	23254230	-	Human (GRCh38)	-0.494687	0.73501	28.58	0.729231	87	67	50
GPNMB_CCDS34610.1_ex4_7:23299735-23299758:+_5-5	KosukeYusa	GPNMB	glycoprotein nmb	HGNC:4462	AAAGATGTGTACGTGGTAACAGG	1021694160	{0: 1, 1: 0, 2: 0, 3: 3, 4: 69}	seq_location_match	7	23260117	23260139	+	Human (GRCh38)	0.774778	0.48951	18.6	0.453365	90	47	52
GPNMB_CCDS34610.1_ex4_7:23299652-23299675:-_5-4	KosukeYusa	GPNMB	glycoprotein nmb	HGNC:4462	TTGAGGCCCAAGTGTCACATTGG	1021694151	{0: 1, 1: 0, 2: 0, 3: 7, 4: 93}	seq_location_match	7	23260034	23260056	-	Human (GRCh38)	1.30803	0.64069	26.03	0.332355	81	64	69
GPNMB_CCDS34610.1_ex3_7:23296624-23296647:+_5-3	KosukeYusa	GPNMB	glycoprotein nmb	HGNC:4462	CTTTTCCTCACCACCCCGGATGG	1021693859	{0: 1, 1: 0, 2: 1, 3: 8, 4: 121}	seq_location_match	7	23257006	23257028	+	Human (GRCh38)	1.8704	0.54009	24.25	0.322483	80	53	44	polyt4
GPNMB_CCDS34610.1_ex3_7:23296525-23296548:+_5-2	KosukeYusa	GPNMB	glycoprotein nmb	HGNC:4462	CTGATCCGTATGTTTACAACTGG	1021693841	{0: 1, 1: 0, 2: 0, 3: 2, 4: 48}	seq_location_match	7	23256907	23256929	+	Human (GRCh38)	1.34603	0.41151	38.05	0.286154	90	45	36
GPR1_CCDS2368.1_ex0_2:207041734-207041757:+_5-4	KosukeYusa	GPR1	G protein-coupled receptor 1	HGNC:4463	TAGATTGAGGAACCACAGAGTGG	945091145	{0: 1, 1: 0, 2: 0, 3: 11, 4: 150}	seq_location_match	2	206177011	206177033	+	Human (GRCh38)	-2.27184	0.78732	23.89	0.916132	66	73	56
GPR1_CCDS2368.1_ex0_2:207041433-207041456:-_5-1	KosukeYusa	GPR1	G protein-coupled receptor 1	HGNC:4463	CCTGTACTTCCGGGACACTGTGG	945091105	{0: 1, 1: 0, 2: 1, 3: 8, 4: 186}	seq_location_match	2	206176710	206176732	-	Human (GRCh38)	1.16485	0.72629	29.57	0.637309	78	72	63
GPR1_CCDS2368.1_ex0_2:207041770-207041793:-_5-5	KosukeYusa	GPR1	G protein-coupled receptor 1	HGNC:4463	TTTGGTTCACGGGGTTCAAGTGG	945091147	{0: 1, 1: 0, 2: 0, 3: 6, 4: 57}	seq_location_match	2	206177047	206177069	-	Human (GRCh38)	0.248574	0.62793	36.82	0.499775	87	58	45
GPR1_CCDS2368.1_ex0_2:207041608-207041631:+_5-2	KosukeYusa	GPR1	G protein-coupled receptor 1	HGNC:4463	CATGTTCAACTGGGCAGTGAAGG	945091128	{0: 1, 1: 0, 2: 0, 3: 11, 4: 143}	seq_location_match	2	206176885	206176907	+	Human (GRCh38)	2.49383	0.51408	26.96	0.495733	67	49	43
GPR1_CCDS2368.1_ex0_2:207041677-207041700:+_5-3	KosukeYusa	GPR1	G protein-coupled receptor 1	HGNC:4463	GGCCACATAGGAGATGTACAGGG	945091139	{0: 1, 1: 0, 2: 1, 3: 10, 4: 131}	seq_location_match	2	206176954	206176976	+	Human (GRCh38)	2.13657	0.66532	25.38	0.194895	78	68	31
GPR101_CCDS14662.1_ex0_X:136113680-136113703:+_5-5	KosukeYusa	GPR101	G protein-coupled receptor 101	HGNC:14963	CACTATGTTGCCGACGAAAGAGG	1198479886	{0: 1, 1: 0, 2: 0, 3: 0, 4: 44}	seq_location_match	X	137031522	137031544	+	Human (GRCh38)	0.865853	0.6528	32.05	0.67703	95	52	59
GPR101_CCDS14662.1_ex0_X:136113241-136113264:-_5-2	KosukeYusa	GPR101	G protein-coupled receptor 101	HGNC:14963	CAGCTACACTATTCTCAGCGTGG	1198479807	{0: 1, 1: 0, 2: 0, 3: 3, 4: 59}	seq_location_match	X	137031083	137031105	-	Human (GRCh38)	1.12668	0.67804	28.11	0.554074	90	70	47
GPR101_CCDS14662.1_ex0_X:136113461-136113484:+_5-3	KosukeYusa	GPR101	G protein-coupled receptor 101	HGNC:14963	CACGACAATGGTGTTGACGCTGG	1198479850	{0: 1, 1: 0, 2: 0, 3: 5, 4: 261}	seq_location_match	X	137031303	137031325	+	Human (GRCh38)	0.599364	0.62354	42.46	0.482904	86	55	30
GPR101_CCDS14662.1_ex0_X:136113190-136113213:-_5-1	KosukeYusa	GPR101	G protein-coupled receptor 101	HGNC:14963	CATGATTGCCTGCTACTCCGTGG	1198479804	{0: 1, 1: 0, 2: 0, 3: 8, 4: 75}	seq_location_match	X	137031032	137031054	-	Human (GRCh38)	0.807653	0.7029	29.76	0.424866	84	72	44
GPR101_CCDS14662.1_ex0_X:136113571-136113594:-_5-4	KosukeYusa	GPR101	G protein-coupled receptor 101	HGNC:14963	GATTTCGCTCGTGGCCCCCTGGG	1198479874	{0: 1, 1: 0, 2: 0, 3: 0, 4: 30}	seq_location_match	X	137031413	137031435	-	Human (GRCh38)	1.51191	0.63744	25.46	0.314919	95	50	72
GPR107_CCDS35162.1_ex4_9:132842002-132842025:+_5-4	KosukeYusa	GPR107	G protein-coupled receptor 107	HGNC:17830	AATGTTAACCCTGCTTCAGCAGG	1061352885	{0: 1, 1: 0, 2: 0, 3: 7, 4: 103}	seq_location_match	9	130079724	130079746	+	Human (GRCh38)	1.17298	0.53832	28.71	0.689096	80	51	33
GPR107_CCDS35162.1_ex0_9:132816330-132816353:+_5-1	KosukeYusa	GPR107	G protein-coupled receptor 107	HGNC:17830	CGTCCATCACCTGGCACTCAAGG	1061349614	{0: 1, 1: 0, 2: 0, 3: 4, 4: 96}	seq_location_match	9	130054052	130054074	+	Human (GRCh38)	1.0703	0.55144	25.45	0.326268	77	51	35
GPR107_CCDS35162.1_ex3_9:132839626-132839649:-_5-3	KosukeYusa	GPR107	G protein-coupled receptor 107	HGNC:17830	GGAGATGTCTAGGATTAAAAGGG	1061352578	{0: 1, 1: 0, 2: 1, 3: 8, 4: 175}	seq_location_match	9	130077348	130077370	-	Human (GRCh38)	0.837783	0.42854	28.08	0.304314	68	55	38
GPR107_CCDS35162.1_ex2_9:132838702-132838725:+_5-2	KosukeYusa	GPR107	G protein-coupled receptor 107	HGNC:17830	CTAGACCGTACAAAGAATGATGG	1061352460	{0: 1, 1: 0, 2: 0, 3: 2, 4: 68}	seq_location_match	9	130076424	130076446	+	Human (GRCh38)	0.96574	0.59604	29.01	0.29537	83	56	12
GPR107_CCDS35162.1_ex7_9:132853166-132853189:+_5-5	KosukeYusa	GPR107	G protein-coupled receptor 107	HGNC:17830	ATCAGCACTGATGACCAAGAAGG	1061354094	{0: 1, 1: 0, 2: 0, 3: 12, 4: 132}	seq_location_match	9	130090888	130090910	+	Human (GRCh38)	1.4312	0.68123	32.43	0.187829	72	66	60
GPR108_CCDS42479.1_ex13_19:6734190-6734213:+_5-3	KosukeYusa	GPR108	G protein-coupled receptor 108	HGNC:17829	CACCGCCATCCACCTTGCGGGGG	1161850227	{0: 1, 1: 0, 2: 0, 3: 4, 4: 42}	seq_location_match	19	6734180	6734202	+	Human (GRCh38)	0.10749	0.57187	29.82	0.636871	92	57	35
GPR108_CCDS42479.1_ex15_19:6735929-6735952:+_5-4	KosukeYusa	GPR108	G protein-coupled receptor 108	HGNC:17829	GAACTCTGCCAGACCGAACCCGG	1161850540	{0: 1, 1: 0, 2: 0, 3: 2, 4: 57}	seq_location_match	19	6735919	6735941	+	Human (GRCh38)	1.05829	0.5865	26.44	0.414459	94	56	47
GPR108_CCDS42479.1_ex10_19:6733667-6733690:+_5-2	KosukeYusa	GPR108	G protein-coupled receptor 108	HGNC:17829	GCCGATCACCACGTGGAACTGGG	1161850091	{0: 1, 1: 0, 2: 0, 3: 3, 4: 41}	seq_location_match	19	6733657	6733679	+	Human (GRCh38)	0.891305	0.55295	29.91	0.36102	89	54	45
GPR108_CCDS42479.1_ex16_19:6736679-6736702:+_5-5	KosukeYusa	GPR108	G protein-coupled receptor 108	HGNC:17829	AGAAACCGAAGCTGTTCAGCTGG	1161850675	{0: 1, 1: 0, 2: 1, 3: 5, 4: 98}	seq_location_match	19	6736669	6736691	+	Human (GRCh38)	0.94619	0.5512	19.84	0.333938	80	55	18
GPR108_CCDS42479.1_ex10_19:6733572-6733595:+_5-1	KosukeYusa	GPR108	G protein-coupled receptor 108	HGNC:17829	CCGCTCACCGTGATGTCGAATGG	1161850078	{0: 1, 1: 0, 2: 0, 3: 0, 4: 12}	seq_location_match	19	6733562	6733584	+	Human (GRCh38)	1.46366	0.5495	26.31	0.190039	98	55	55
GPR119_CCDS14625.1_ex0_X:129518982-129519005:+_5-2	KosukeYusa	GPR119	G protein-coupled receptor 119	HGNC:19060	GGAACATGGGGATTCCGAGTGGG	1197804360	{0: 1, 1: 0, 2: 0, 3: 1, 4: 68}	seq_location_match	X	130385009	130385031	+	Human (GRCh38)	0.537104	0.65604	37.55	0.717693	92	62	61
GPR119_CCDS14625.1_ex0_X:129519162-129519185:+_5-5	KosukeYusa	GPR119	G protein-coupled receptor 119	HGNC:19060	AAGTGACAAATGCCATCCGCAGG	1197804389	{0: 1, 1: 0, 2: 1, 3: 5, 4: 93}	seq_location_match	X	130385189	130385211	+	Human (GRCh38)	0.813666	0.59277	23.39	0.559971	85	59	53
GPR119_CCDS14625.1_ex0_X:129519120-129519143:+_5-4	KosukeYusa	GPR119	G protein-coupled receptor 119	HGNC:19060	AGGTGATCAGCATGACCGTGAGG	1197804384	{0: 1, 1: 0, 2: 1, 3: 7, 4: 84}	seq_location_match	X	130385147	130385169	+	Human (GRCh38)	1.10092	0.68597	39.35	0.367045	87	70	60
GPR119_CCDS14625.1_ex0_X:129519065-129519088:-_5-3	KosukeYusa	GPR119	G protein-coupled receptor 119	HGNC:19060	CGCTACTTGAAGATCATGAGTGG	1197804376	{0: 1, 1: 0, 2: 0, 3: 2, 4: 34}	seq_location_match	X	130385092	130385114	-	Human (GRCh38)	1.08571	0.5031	35.31	0.34025	89	57	25
GPR119_CCDS14625.1_ex0_X:129518913-129518936:+_5-1	KosukeYusa	GPR119	G protein-coupled receptor 119	HGNC:19060	AGAGGGTCAGCACGAAGTGAGGG	1197804351	{0: 1, 1: 0, 2: 2, 3: 8, 4: 122}	seq_location_match	X	130384940	130384962	+	Human (GRCh38)	1.2909	0.64139	25.1	0.151639	82	60	58
GPR12_CCDS9319.1_ex0_13:27333724-27333747:+_5-4	KosukeYusa	GPR12	G protein-coupled receptor 12	HGNC:4466	GAACATGGGTGCTCGCAGGCTGG	1106108800	{0: 1, 1: 0, 2: 0, 3: 7, 4: 110}	seq_location_match	13	26759588	26759610	+	Human (GRCh38)	1.42808	0.39512	22.72	0.67611	83	33	37
GPR12_CCDS9319.1_ex0_13:27333823-27333846:-_5-5	KosukeYusa	GPR12	G protein-coupled receptor 12	HGNC:4466	CTGAGCTCGTAGTCAACCCCTGG	1106108817	{0: 1, 1: 0, 2: 1, 3: 7, 4: 84}	seq_location_match	13	26759687	26759709	-	Human (GRCh38)	0.733932	0.50544	25.02	0.567128	80	50	46
GPR12_CCDS9319.1_ex0_13:27333508-27333531:-_5-2	KosukeYusa	GPR12	G protein-coupled receptor 12	HGNC:4466	CTCTGACGTACCATTCGGAGAGG	1106108773	{0: 1, 1: 0, 2: 0, 3: 0, 4: 16}	seq_location_match	13	26759372	26759394	-	Human (GRCh38)	0.555996	0.71431	32.57	0.565355	97	70	37
GPR12_CCDS9319.1_ex0_13:27333472-27333495:+_5-1	KosukeYusa	GPR12	G protein-coupled receptor 12	HGNC:4466	GAGCATGACGAGCATGACATAGG	1106108770	{0: 1, 1: 0, 2: 0, 3: 5, 4: 70}	seq_location_match	13	26759336	26759358	+	Human (GRCh38)	0.475869	0.69532	24.73	0.283915	85	58	63
GPR12_CCDS9319.1_ex0_13:27333607-27333630:+_5-3	KosukeYusa	GPR12	G protein-coupled receptor 12	HGNC:4466	GAGGCCGATCGTGACCAGCTTGG	1106108781	{0: 1, 1: 0, 2: 0, 3: 6, 4: 56}	seq_location_match	13	26759471	26759493	+	Human (GRCh38)	2.73201	0.61245	24.56	0.248199	87	60	60
GPR132_CCDS61567.1_ex0_14:105517864-105517887:-_5-3	KosukeYusa	GPR132	G protein-coupled receptor 132	HGNC:17482	TTGCCGGGTACTACTACGCCAGG	1122952261	{0: 1, 1: 0, 2: 0, 3: 0, 4: 13}	seq_location_match	14	105051528	105051550	-	Human (GRCh38)	0.817296	0.59735	37.13	0.637806	96	59	62
GPR132_CCDS61567.1_ex0_14:105517794-105517817:+_5-1	KosukeYusa	GPR132	G protein-coupled receptor 132	HGNC:17482	TGATGCTCCTGAAAATCCGGTGG	1122952248	{0: 1, 1: 0, 2: 1, 3: 7, 4: 78}	seq_location_match	14	105051458	105051480	+	Human (GRCh38)	0.960964	0.69687	28.74	0.609654	89	66	51
GPR132_CCDS61567.1_ex0_14:105518018-105518041:-_5-5	KosukeYusa	GPR132	G protein-coupled receptor 132	HGNC:17482	GTGTACGCGCTGGAGAGTCGGGG	1122952287	{0: 1, 1: 0, 2: 0, 3: 1, 4: 29}	seq_location_match	14	105051682	105051704	-	Human (GRCh38)	1.0628	0.65807	25.86	0.598697	94	62	57
GPR132_CCDS61567.1_ex0_14:105517846-105517869:+_5-2	KosukeYusa	GPR132	G protein-coupled receptor 132	HGNC:17482	GGCAAAGCCAACGGTGAACCTGG	1122952258	{0: 1, 1: 0, 2: 0, 3: 7, 4: 114}	seq_location_match	14	105051510	105051532	+	Human (GRCh38)	0.913481	0.49037	29.43	0.573056	78	44	26
GPR132_CCDS61567.1_ex0_14:105517923-105517946:-_5-4	KosukeYusa	GPR132	G protein-coupled receptor 132	HGNC:17482	GGTGTTCCAGACGGAAGACAAGG	1122952268	{0: 1, 1: 0, 2: 0, 3: 12, 4: 147}	seq_location_match	14	105051587	105051609	-	Human (GRCh38)	0.325848	0.62704	28.96	0.269941	76	65	46
GPR135_CCDS9738.1_ex0_14:59931485-59931508:+_5-3	KosukeYusa	GPR135	G protein-coupled receptor 135	HGNC:19991	CGCCGTGAGCAGATCCGATAGGG	1117803069	{0: 1, 1: 0, 2: 0, 3: 0, 4: 13}	seq_location_match	14	59464768	59464790	+	Human (GRCh38)	0.938618	0.55195	33.82	0.633342	99	55	59
GPR135_CCDS9738.1_ex0_14:59931568-59931591:+_5-4	KosukeYusa	GPR135	G protein-coupled receptor 135	HGNC:19991	CCATCACCGCGCAGTTGCCAAGG	1117803083	{0: 1, 1: 0, 2: 0, 3: 4, 4: 56}	seq_location_match	14	59464851	59464873	+	Human (GRCh38)	0.987268	0.60026	29.25	0.48872	89	53	31
GPR135_CCDS9738.1_ex0_14:59931762-59931785:-_5-5	KosukeYusa	GPR135	G protein-coupled receptor 135	HGNC:19991	AACCTGAGCGACGCAAGCGGAGG	1117803131	{0: 1, 1: 0, 2: 0, 3: 1, 4: 36}	seq_location_match	14	59465045	59465067	-	Human (GRCh38)	1.05408	0.618	37.06	0.418486	97	59	59
GPR135_CCDS9738.1_ex0_14:59931337-59931360:-_5-2	KosukeYusa	GPR135	G protein-coupled receptor 135	HGNC:19991	CATCGTGTCCACGCTCAGCGTGG	1117803036	{0: 1, 1: 0, 2: 0, 3: 3, 4: 37}	seq_location_match	14	59464620	59464642	-	Human (GRCh38)	1.13153	0.69044	37.35	0.345906	92	69	39
GPR135_CCDS9738.1_ex0_14:59931298-59931321:+_5-1	KosukeYusa	GPR135	G protein-coupled receptor 135	HGNC:19991	GCCGCACGATAGCGCAGTAACGG	1117803032	{0: 1, 1: 0, 2: 0, 3: 0, 4: 10}	seq_location_match	14	59464581	59464603	+	Human (GRCh38)	0.863434	0.53519	28.08	0.2066	98	56	60
GPR137_CCDS53655.1_ex2_11:64054154-64054177:+_5-1	KosukeYusa	GPR137	G protein-coupled receptor 137	HGNC:24300	CAAGCGTCTCAGCTATCAGACGG	1083668261	{0: 1, 1: 0, 2: 0, 3: 4, 4: 66}	seq_location_match	11	64286683	64286705	+	Human (GRCh38)	1.57708	0.65042	25.33	0.776992	87	66	52
GPR137_CCDS53655.1_ex2_11:64054337-64054360:-_5-2	KosukeYusa	GPR137	G protein-coupled receptor 137	HGNC:24300	TGGTTACCTGGGCAAAGTAGAGG	1083668295	{0: 1, 1: 0, 2: 0, 3: 13, 4: 144}	seq_location_match	11	64286866	64286888	-	Human (GRCh38)	0.956827	0.60754	35.85	0.737331	79	57	70
GPR137_CCDS53655.1_ex3_11:64054443-64054466:+_5-3	KosukeYusa	GPR137	G protein-coupled receptor 137	HGNC:24300	TCAAGGCCAAGGTGAAGCGTCGG	1083668325	{0: 1, 1: 0, 2: 0, 3: 10, 4: 144}	seq_location_match	11	64286972	64286994	+	Human (GRCh38)	0.910899	0.66238	30.53	0.692557	85	65	54
GPR137_CCDS53655.1_ex4_11:64055185-64055208:+_5-5	KosukeYusa	GPR137	G protein-coupled receptor 137	HGNC:24300	GCTGCAGGCTCGCTGTCCGAGGG	1083668457	{0: 1, 1: 0, 2: 0, 3: 6, 4: 69}	seq_location_match	11	64287714	64287736	+	Human (GRCh38)	0.971647	0.47969	23.06	0.610665	89	43	57
GPR137_CCDS53655.1_ex3_11:64054477-64054500:-_5-4	KosukeYusa	GPR137	G protein-coupled receptor 137	HGNC:24300	TCCCGAGTACTTACAAGCCTCGG	1083668332	{0: 1, 1: 0, 2: 0, 3: 2, 4: 42}	seq_location_match	11	64287006	64287028	-	Human (GRCh38)	0.830519	0.58975	32.23	0.488682	89	59	37
GPR137B_CCDS1609.1_ex0_1:236306187-236306210:-_5-3	KosukeYusa	GPR137B	G protein-coupled receptor 137B	HGNC:11862	GAAGAGGACGGTCCGCAGGGAGG	923684255	{0: 1, 1: 0, 2: 0, 3: 10, 4: 137}	seq_location_match	1	236142888	236142910	-	Human (GRCh38)	1.06728	0.62761	31.37	0.520816	79	61	58
GPR137B_CCDS1609.1_ex0_1:236306305-236306328:-_5-4	KosukeYusa	GPR137B	G protein-coupled receptor 137B	HGNC:11862	AGTACAAGTTCATCAGCGTGAGG	923684272	{0: 1, 1: 0, 2: 0, 3: 4, 4: 117}	seq_location_match	1	236143006	236143028	-	Human (GRCh38)	0.910187	0.6633	37.51	0.383644	81	67	59
GPR137B_CCDS1609.1_ex0_1:236306121-236306144:+_5-2	KosukeYusa	GPR137B	G protein-coupled receptor 137B	HGNC:11862	TGCTGCGTTACCGCCACAAGCGG	923684246	{0: 1, 1: 0, 2: 0, 3: 2, 4: 24}	seq_location_match	1	236142822	236142844	+	Human (GRCh38)	0.855063	0.65106	40.52	0.351887	94	61	47
GPR137B_CCDS1609.1_ex2_1:236341812-236341835:+_5-5	KosukeYusa	GPR137B	G protein-coupled receptor 137B	HGNC:11862	GGTTATCGTCTCTGTGCGAGTGG	923689504	{0: 1, 1: 0, 2: 0, 3: 3, 4: 31}	seq_location_match	1	236178513	236178535	+	Human (GRCh38)	1.06517	0.63223	32.58	0.348569	91	63	42
GPR137B_CCDS1609.1_ex0_1:236306030-236306053:+_5-1	KosukeYusa	GPR137B	G protein-coupled receptor 137B	HGNC:11862	GTGCCCCCCTACGTGAAGCTTGG	923684235	{0: 1, 1: 0, 2: 0, 3: 2, 4: 71}	seq_location_match	1	236142731	236142753	+	Human (GRCh38)	1.73402	0.54736	28.88	0.333666	89	47	44
GPR137C_CCDS45106.1_ex2_14:53066971-53066994:-_5-3	KosukeYusa	GPR137C	G protein-coupled receptor 137C	HGNC:25445	AGATGGCACAAAGAATAAACAGG	1117123965	{0: 1, 1: 0, 2: 3, 3: 26, 4: 314}	seq_location_match	14	52600254	52600276	-	Human (GRCh38)	-0.0812576	0.43159	23.42	0.677444	53	46	35
GPR137C_CCDS45106.1_ex0_14:53020292-53020315:+_5-1	KosukeYusa	GPR137C	G protein-coupled receptor 137C	HGNC:25445	ACCTCTACCTGGCGGAGGTAAGG	1117119687	{0: 1, 1: 0, 2: 0, 3: 3, 4: 62}	seq_location_match	14	52553575	52553597	+	Human (GRCh38)	1.13779	0.46707	34.28	0.598411	92	47	46
GPR137C_CCDS45106.1_ex3_14:53098965-53098988:-_5-5	KosukeYusa	GPR137C	G protein-coupled receptor 137C	HGNC:25445	TTCTAATGTATCCTGAGATATGG	1117126445	{0: 1, 1: 0, 2: 0, 3: 11, 4: 163}	seq_location_match	14	52632248	52632270	-	Human (GRCh38)	0.418179	0.51085	24.87	0.540778	69	38	33
GPR137C_CCDS45106.1_ex2_14:53066863-53066886:-_5-2	KosukeYusa	GPR137C	G protein-coupled receptor 137C	HGNC:25445	AGTTCACCACTAAAAAGAGCAGG	1117123960	{0: 1, 1: 0, 2: 0, 3: 6, 4: 109}	seq_location_match	14	52600146	52600168	-	Human (GRCh38)	0.965803	0.59375	20.29	0.509156	77	59	8
GPR137C_CCDS45106.1_ex3_14:53098885-53098908:+_5-4	KosukeYusa	GPR137C	G protein-coupled receptor 137C	HGNC:25445	TCTGTGCCAGACTGTCGTCGTGG	1117126437	{0: 1, 1: 0, 2: 0, 3: 4, 4: 58}	seq_location_match	14	52632168	52632190	+	Human (GRCh38)	3.10612	0.59852	63.83	0.331556	96	62	40
GPR139_CCDS32398.1_ex0_16:20043485-20043508:-_5-1	KosukeYusa	GPR139	G protein-coupled receptor 139	HGNC:19995	CAATCATTGTGTACAAGCTCAGG	1135153577	{0: 1, 1: 0, 2: 0, 3: 8, 4: 61}	seq_location_match	16	20032164	20032186	-	Human (GRCh38)	-0.300559	0.50675	35.18	0.678146	88	49	26
GPR139_CCDS32398.1_ex0_16:20043667-20043690:+_5-3	KosukeYusa	GPR139	G protein-coupled receptor 139	HGNC:19995	TTACAATGACTTTCCGGGTGCGG	1135153601	{0: 1, 1: 0, 2: 0, 3: 6, 4: 100}	seq_location_match	16	20032346	20032368	+	Human (GRCh38)	1.16219	0.54979	38.32	0.618365	78	49	48
GPR139_CCDS32398.1_ex0_16:20043752-20043775:+_5-4	KosukeYusa	GPR139	G protein-coupled receptor 139	HGNC:19995	TAACGGTACAGTAATCCATATGG	1135153614	{0: 1, 1: 0, 2: 0, 3: 9, 4: 74}	seq_location_match	16	20032431	20032453	+	Human (GRCh38)	0.900943	0.53795	26.15	0.553794	81	52	28
GPR139_CCDS32398.1_ex0_16:20043613-20043636:+_5-2	KosukeYusa	GPR139	G protein-coupled receptor 139	HGNC:19995	TGTTGGGCCACCAGTAATAGGGG	1135153593	{0: 1, 1: 0, 2: 0, 3: 7, 4: 81}	seq_location_match	16	20032292	20032314	+	Human (GRCh38)	0.965181	0.59466	41.01	0.401238	86	61	45
GPR139_CCDS32398.1_ex0_16:20043841-20043864:+_5-5	KosukeYusa	GPR139	G protein-coupled receptor 139	HGNC:19995	TCAAGATGAAATCTTCCAACAGG	1135153625	{0: 1, 1: 0, 2: 0, 3: 17, 4: 154}	seq_location_match	16	20032520	20032542	+	Human (GRCh38)	1.0555	0.5012	41.06	0.281328	69	47	36
GPR141_CCDS5451.1_ex0_7:37780440-37780463:-_5-5	KosukeYusa	GPR141	G protein-coupled receptor 141	HGNC:19997	TCCATACCGGGAGACAACCAGGG	1023205132	{0: 1, 1: 0, 2: 0, 3: 2, 4: 46}	seq_location_match	7	37740839	37740861	-	Human (GRCh38)	0.950716	0.69383	36.26	0.286608	90	68	53
GPR141_CCDS5451.1_ex0_7:37780149-37780172:-_5-2	KosukeYusa	GPR141	G protein-coupled receptor 141	HGNC:19997	CACCAAGTTAATGACCGCCATGG	1023205100	{0: 1, 1: 0, 2: 0, 3: 1, 4: 59}	seq_location_match	7	37740548	37740570	-	Human (GRCh38)	1.12161	0.65748	43.9	0.247264	92	66	55
GPR141_CCDS5451.1_ex0_7:37780285-37780308:-_5-3	KosukeYusa	GPR141	G protein-coupled receptor 141	HGNC:19997	ATAGGAACGTGAGGTACATGTGG	1023205113	{0: 1, 1: 0, 2: 0, 3: 6, 4: 98}	seq_location_match	7	37740684	37740706	-	Human (GRCh38)	0.880756	0.66955	38.53	0.242466	77	65	47
GPR141_CCDS5451.1_ex0_7:37780399-37780422:+_5-4	KosukeYusa	GPR141	G protein-coupled receptor 141	HGNC:19997	CAGTGCTGGCATGTGGACGCTGG	1023205126	{0: 1, 1: 0, 2: 0, 3: 11, 4: 208}	seq_location_match	7	37740798	37740820	+	Human (GRCh38)	0.947391	0.52882	27.3	0.240854	77	55	43
GPR141_CCDS5451.1_ex0_7:37780116-37780139:+_5-1	KosukeYusa	GPR141	G protein-coupled receptor 141	HGNC:19997	TCCTGGTGAAAATGAACACCCGG	1023205092	{0: 1, 1: 0, 2: 0, 3: 15, 4: 183}	seq_location_match	7	37740515	37740537	+	Human (GRCh38)	1.05661	0.60957	26.41	0.21295	73	59	39
GPR142_CCDS11698.1_ex1_17:72365668-72365691:+_5-4	KosukeYusa	GPR142	G protein-coupled receptor 142	HGNC:20088	TACAGCTGGCGATGCTGACAGGG	1151480890	{0: 1, 1: 0, 2: 1, 3: 10, 4: 81}	seq_location_match	17	74369530	74369552	+	Human (GRCh38)	0.807574	0.63182	19.94	0.673561	78	56	42
GPR142_CCDS11698.1_ex3_17:72367921-72367944:-_5-5	KosukeYusa	GPR142	G protein-coupled receptor 142	HGNC:20088	CGCCAGAAGGTAGTAGTAGGAGG	1151481364	{0: 1, 1: 0, 2: 0, 3: 6, 4: 69}	seq_location_match	17	74371783	74371805	-	Human (GRCh38)	1.46497	0.6074	43	0.624338	83	53	51
GPR142_CCDS11698.1_ex0_17:72363865-72363888:+_5-2	KosukeYusa	GPR142	G protein-coupled receptor 142	HGNC:20088	GGACTCCAGCAGTTTCCGCCAGG	1151480489	{0: 1, 1: 0, 2: 2, 3: 4, 4: 84}	seq_location_match	17	74367727	74367749	+	Human (GRCh38)	2.08276	0.58368	29.71	0.60614	89	54	34
GPR142_CCDS11698.1_ex1_17:72365609-72365632:+_5-3	KosukeYusa	GPR142	G protein-coupled receptor 142	HGNC:20088	CAGTGTCTGCGTAAGGATCCTGG	1151480877	{0: 1, 1: 0, 2: 0, 3: 8, 4: 75}	seq_location_match	17	74369471	74369493	+	Human (GRCh38)	1.40511	0.3859	31.97	0.590235	84	31	44
GPR142_CCDS11698.1_ex0_17:72363834-72363857:+_5-1	KosukeYusa	GPR142	G protein-coupled receptor 142	HGNC:20088	GAAGCTGGGACCTCCGAATAAGG	1151480483	{0: 1, 1: 0, 2: 0, 3: 5, 4: 93}	seq_location_match	17	74367696	74367718	+	Human (GRCh38)	2.08335	0.45429	25.87	0.415778	93	28	63
GPR143_CCDS14134.2_ex6_X:9727381-9727404:-_5-3	KosukeYusa	GPR143	G protein-coupled receptor 143	HGNC:20145	TTATCTGGTGATCCGGAGATCGG	1186462468	{0: 1, 1: 0, 2: 2, 3: 8, 4: 58}	seq_location_match	X	9759342	9759364	-	Human (GRCh38)	0.792529	0.56373	16.29	0.564556	90	57	74
GPR143_CCDS14134.2_ex7_X:9728840-9728863:-_5-5	KosukeYusa	GPR143	G protein-coupled receptor 143	HGNC:20145	TGGTGATCCGGTCCACCGTGTGG	1186462678	{0: 1, 1: 0, 2: 0, 3: 1, 4: 28}	seq_location_match	X	9760801	9760823	-	Human (GRCh38)	0.915212	0.67382	29.6	0.500672	94	66	69
GPR143_CCDS14134.2_ex5_X:9716604-9716627:+_5-1	KosukeYusa	GPR143	G protein-coupled receptor 143	HGNC:20145	CCAACTTACCTGGACACGGAAGG	1186460990	{0: 1, 1: 0, 2: 0, 3: 2, 4: 59}	seq_location_match	X	9748565	9748587	+	Human (GRCh38)	1.06936	0.64014	37.31	0.276411	93	62	36
GPR143_CCDS14134.2_ex5_X:9716674-9716697:-_5-2	KosukeYusa	GPR143	G protein-coupled receptor 143	HGNC:20145	GCTGTATCACATCATGGCGTGGG	1186461004	{0: 1, 1: 0, 2: 0, 3: 2, 4: 60}	seq_location_match	X	9748635	9748657	-	Human (GRCh38)	0.971787	0.52505	29.43	0.231607	92	47	34
GPR143_CCDS14134.2_ex7_X:9728791-9728814:-_5-4	KosukeYusa	GPR143	G protein-coupled receptor 143	HGNC:20145	CGTCTCGGATATGAACCACACGG	1186462670	{0: 1, 1: 0, 2: 0, 3: 0, 4: 24}	seq_location_match	X	9760752	9760774	-	Human (GRCh38)	1.19151	0.74645	34.57	0.188175	94	74	51
GPR146_CCDS5321.1_ex0_7:1097566-1097589:-_5-5	KosukeYusa	GPR146	G protein-coupled receptor 146	HGNC:21718	GTGCCGCGTGTTGTACACGCTGG	1019443246	{0: 1, 1: 0, 2: 0, 3: 1, 4: 34}	seq_location_match	7	1057931	1057953	-	Human (GRCh38)	0.388487	0.62842	31.18	0.625846	96	68	52
GPR146_CCDS5321.1_ex0_7:1097265-1097288:-_5-1	KosukeYusa	GPR146	G protein-coupled receptor 146	HGNC:21718	GCGTTGTAGCACAGGCCCACTGG	1019443186	{0: 1, 1: 0, 2: 0, 3: 13, 4: 107}	seq_location_match	7	1057630	1057652	-	Human (GRCh38)	1.14916	0.5981	46.37	0.454873	72	55	56
GPR146_CCDS5321.1_ex0_7:1097320-1097343:-_5-2	KosukeYusa	GPR146	G protein-coupled receptor 146	HGNC:21718	CACGTCCGGCATGGTCATGCTGG	1019443196	{0: 1, 1: 0, 2: 0, 3: 2, 4: 37}	seq_location_match	7	1057685	1057707	-	Human (GRCh38)	0.947091	0.50972	45.09	0.411759	91	50	21
GPR146_CCDS5321.1_ex0_7:1097543-1097566:+_5-4	KosukeYusa	GPR146	G protein-coupled receptor 146	HGNC:21718	TGCACTGCCGCGGACCTACATGG	1019443242	{0: 1, 1: 0, 2: 0, 3: 1, 4: 27}	seq_location_match	7	1057908	1057930	+	Human (GRCh38)	1.43925	0.55281	22.72	0.378976	96	55	44
GPR146_CCDS5321.1_ex0_7:1097336-1097359:+_5-3	KosukeYusa	GPR146	G protein-coupled receptor 146	HGNC:21718	GGACGTGTACTTTGTCAACATGG	1019443199	{0: 1, 1: 0, 2: 0, 3: 2, 4: 69}	seq_location_match	7	1057701	1057723	+	Human (GRCh38)	1.23197	0.62057	35.38	0.259428	84	61	31
GPR148_CCDS2163.1_ex0_2:131486999-131487022:-_5-3	KosukeYusa	GPR148	G protein-coupled receptor 148	HGNC:23623	TGTAGGCCAGGTCTGAGAGCAGG	938365391	{0: 1, 1: 0, 2: 1, 3: 24, 4: 236}	seq_location_match	2	130729427	130729449	-	Human (GRCh38)	-0.847564	0.56948	25.41	0.886976	60	55	49
GPR148_CCDS2163.1_ex0_2:131486945-131486968:-_5-2	KosukeYusa	GPR148	G protein-coupled receptor 148	HGNC:23623	GTCGCAGCCGTTGGTTCCGCAGG	938365380	{0: 1, 1: 0, 2: 0, 3: 2, 4: 22}	seq_location_match	2	130729373	130729395	-	Human (GRCh38)	0.245229	0.37044	35.68	0.66899	94	44	56
GPR148_CCDS2163.1_ex0_2:131487160-131487183:-_5-4	KosukeYusa	GPR148	G protein-coupled receptor 148	HGNC:23623	TGGATGGATGACTGCCAGGTAGG	938365419	{0: 1, 1: 0, 2: 2, 3: 30, 4: 410}	seq_location_match	2	130729588	130729610	-	Human (GRCh38)	0.969851	0.65855	34.61	0.662543	64	63	90
GPR148_CCDS2163.1_ex0_2:131486820-131486843:+_5-1	KosukeYusa	GPR148	G protein-coupled receptor 148	HGNC:23623	AGCAACACTTCCTTGGGCCTGGG	938365353	{0: 1, 1: 0, 2: 3, 3: 7, 4: 164}	seq_location_match	2	130729248	130729270	+	Human (GRCh38)	3.67478	0.40466	38.79	0.426162	63	35	29
GPR148_CCDS2163.1_ex0_2:131487269-131487292:-_5-5	KosukeYusa	GPR148	G protein-coupled receptor 148	HGNC:23623	GCCACTTGCTGAGCCAAATAAGG	938365445	{0: 1, 1: 0, 2: 0, 3: 5, 4: 93}	seq_location_match	2	130729697	130729719	-	Human (GRCh38)	1.40146	0.33366	26.06	0.364044	84	32	36
GPR149_CCDS43162.1_ex3_3:154146564-154146587:+_5-3	KosukeYusa	GPR149	G protein-coupled receptor 149	HGNC:23627	GGGCGCACCCGGTCCGAACACGG	964227909	{0: 1, 1: 0, 2: 0, 3: 1, 4: 14}	seq_location_match	3	154428776	154428798	+	Human (GRCh38)	0.978477	0.55981	24.52	0.7735	98	55	64
GPR149_CCDS43162.1_ex3_3:154146474-154146497:+_5-2	KosukeYusa	GPR149	G protein-coupled receptor 149	HGNC:23627	GCGCTTCTGCGCTACGCTCACGG	964227891	{0: 1, 1: 0, 2: 0, 3: 1, 4: 17}	seq_location_match	3	154428686	154428708	+	Human (GRCh38)	1.01279	0.59477	47.89	0.718259	98	49	63
GPR149_CCDS43162.1_ex3_3:154146440-154146463:+_5-1	KosukeYusa	GPR149	G protein-coupled receptor 149	HGNC:23627	GGACGACTTTTGTAAGCGCTAGG	964227890	{0: 1, 1: 0, 2: 0, 3: 1, 4: 32}	seq_location_match	3	154428652	154428674	+	Human (GRCh38)	1.03612	0.57844	16.98	0.694677	95	60	47	polyt4
GPR149_CCDS43162.1_ex3_3:154146803-154146826:+_5-4	KosukeYusa	GPR149	G protein-coupled receptor 149	HGNC:23627	CCAAAGCGTACACGATAGAGAGG	964227962	{0: 1, 1: 0, 2: 0, 3: 1, 4: 33}	seq_location_match	3	154429015	154429037	+	Human (GRCh38)	1.15567	0.63005	26.69	0.566494	95	64	35
GPR149_CCDS43162.1_ex3_3:154147034-154147057:+_5-5	KosukeYusa	GPR149	G protein-coupled receptor 149	HGNC:23627	TCGCCTTCAAGTTGCTAGAGAGG	964227999	{0: 1, 1: 0, 2: 0, 3: 3, 4: 43}	seq_location_match	3	154429246	154429268	+	Human (GRCh38)	0.924961	0.5778	29.34	0.317656	88	55	40
GPR15_CCDS2931.1_ex0_3:98251328-98251351:+_5-4	KosukeYusa	GPR15	G protein-coupled receptor 15	HGNC:4469	ATGTAGTCTGTGCCAGCATCTGG	958780257	{0: 1, 1: 0, 2: 0, 3: 8, 4: 105}	seq_location_match	3	98532485	98532507	+	Human (GRCh38)	1.14354	0.47917	43.81	0.327739	76	37	51
GPR15_CCDS2931.1_ex0_3:98251242-98251265:-_5-3	KosukeYusa	GPR15	G protein-coupled receptor 15	HGNC:4469	CAACACTCATGCAAGTGAGCAGG	958780247	{0: 1, 1: 0, 2: 1, 3: 7, 4: 113}	seq_location_match	3	98532399	98532421	-	Human (GRCh38)	0.85013	0.56258	25.18	0.308727	78	54	26
GPR15_CCDS2931.1_ex0_3:98251494-98251517:-_5-5	KosukeYusa	GPR15	G protein-coupled receptor 15	HGNC:4469	AGGTCACAATGCTCAACAAAGGG	958780278	{0: 1, 1: 0, 2: 0, 3: 15, 4: 263}	seq_location_match	3	98532651	98532673	-	Human (GRCh38)	1.02571	0.55188	34.28	0.271412	47	52	53
GPR15_CCDS2931.1_ex0_3:98250981-98251004:-_5-1	KosukeYusa	GPR15	G protein-coupled receptor 15	HGNC:4469	CAGCTGTGTAAAAGACTGGAAGG	958780215	{0: 1, 1: 0, 2: 1, 3: 23, 4: 296}	seq_location_match	3	98532138	98532160	-	Human (GRCh38)	1.20441	0.67436	30	0.200974	62	63	44
GPR15_CCDS2931.1_ex0_3:98251029-98251052:-_5-2	KosukeYusa	GPR15	G protein-coupled receptor 15	HGNC:4469	GCAACGCTCCCATGAGAACAAGG	958780224	{0: 1, 1: 0, 2: 0, 3: 6, 4: 83}	seq_location_match	3	98532186	98532208	-	Human (GRCh38)	1.17931	0.62205	31.66	0.171894	76	59	36
GPR150_CCDS4074.1_ex0_5:94956252-94956275:+_5-2	KosukeYusa	GPR150	G protein-coupled receptor 150	HGNC:23628	GCGGACCTGTACGCGTGCGGGGG	994072754	{0: 1, 1: 0, 2: 0, 3: 0, 4: 33}	seq_location_match	5	95620549	95620571	+	Human (GRCh38)	-0.117741	0.60287	35.23	0.84037	95	58	80
GPR150_CCDS4074.1_ex0_5:94956357-94956380:+_5-4	KosukeYusa	GPR150	G protein-coupled receptor 150	HGNC:23628	CTGCTGCAGGCATCCGGGCGGGG	994072781	{0: 1, 1: 0, 2: 2, 3: 7, 4: 165}	seq_location_match	5	95620654	95620676	+	Human (GRCh38)	1.11064	0.44549	25.99	0.643003	81	48	82
GPR150_CCDS4074.1_ex0_5:94956665-94956688:+_5-5	KosukeYusa	GPR150	G protein-coupled receptor 150	HGNC:23628	GCAGGTCTACGCGTTCTACGAGG	994072861	{0: 1, 1: 0, 2: 0, 3: 0, 4: 12}	seq_location_match	5	95620962	95620984	+	Human (GRCh38)	0.835624	0.74129	36.11	0.616245	98	73	40
GPR150_CCDS4074.1_ex0_5:94956208-94956231:-_5-1	KosukeYusa	GPR150	G protein-coupled receptor 150	HGNC:23628	GAAGTCCATCTTGCGACGCTTGG	994072743	{0: 1, 1: 0, 2: 0, 3: 4, 4: 18}	seq_location_match	5	95620505	95620527	-	Human (GRCh38)	1.98157	0.43233	35.85	0.444941	97	43	47
GPR150_CCDS4074.1_ex0_5:94956272-94956295:+_5-3	KosukeYusa	GPR150	G protein-coupled receptor 150	HGNC:23628	GGGCACGGCGCTGTCACAGCTGG	994072757	{0: 1, 1: 0, 2: 0, 3: 6, 4: 104}	seq_location_match	5	95620569	95620591	+	Human (GRCh38)	0.840646	0.48865	40.01	0.369564	84	36	47
GPR151_CCDS34266.1_ex0_5:145895377-145895400:+_5-4	KosukeYusa	GPR151	G protein-coupled receptor 151	HGNC:23624	GAGTACGCCGTAGCTCGGATAGG	998867038	{0: 1, 1: 0, 2: 0, 3: 0, 4: 8}	seq_location_match	5	146515815	146515837	+	Human (GRCh38)	-0.163519	0.62576	28.43	0.792075	98	61	49
GPR151_CCDS34266.1_ex0_5:145895558-145895581:+_5-5	KosukeYusa	GPR151	G protein-coupled receptor 151	HGNC:23624	GGATGATGGTTCTCCAGTCCTGG	998867068	{0: 1, 1: 0, 2: 1, 3: 9, 4: 114}	seq_location_match	5	146515996	146516018	+	Human (GRCh38)	0.710554	0.45185	16.78	0.627912	76	39	39
GPR151_CCDS34266.1_ex0_5:145895147-145895170:+_5-2	KosukeYusa	GPR151	G protein-coupled receptor 151	HGNC:23624	TGCTAAAGAACCATTCCGGCAGG	998867006	{0: 1, 1: 0, 2: 0, 3: 1, 4: 49}	seq_location_match	5	146515585	146515607	+	Human (GRCh38)	0.871842	0.53526	27.67	0.469587	94	50	24
GPR151_CCDS34266.1_ex0_5:145895108-145895131:-_5-1	KosukeYusa	GPR151	G protein-coupled receptor 151	HGNC:23624	AGGTGTGGAAATGTGCCTCGTGG	998867000	{0: 1, 1: 0, 2: 0, 3: 7, 4: 101}	seq_location_match	5	146515546	146515568	-	Human (GRCh38)	1.88938	0.71064	31.38	0.443433	84	75	69
GPR151_CCDS34266.1_ex0_5:145895211-145895234:-_5-3	KosukeYusa	GPR151	G protein-coupled receptor 151	HGNC:23624	GTATCCACAACTACACCATCTGG	998867019	{0: 1, 1: 0, 2: 0, 3: 5, 4: 76}	seq_location_match	5	146515649	146515671	-	Human (GRCh38)	0.915886	0.56481	39.25	0.42019	83	52	16
GPR152_CCDS8165.1_ex0_11:67219996-67220019:-_5-4	KosukeYusa	GPR152	G protein-coupled receptor 152	HGNC:23622	GCATGGAGCTGGCACGCGTCTGG	1084182224	{0: 1, 1: 0, 2: 0, 3: 4, 4: 88}	seq_location_match	11	67452526	67452548	-	Human (GRCh38)	0.253704	0.40935	26.43	0.756886	91	35	46
GPR152_CCDS8165.1_ex0_11:67219481-67219504:+_5-1	KosukeYusa	GPR152	G protein-coupled receptor 152	HGNC:23622	CACACGGGCGAAGCCCCGGCAGG	1084182112	{0: 1, 1: 0, 2: 0, 3: 3, 4: 56}	seq_location_match	11	67452011	67452033	+	Human (GRCh38)	0.71121	0.48204	31.93	0.696132
GPR152_CCDS8165.1_ex0_11:67219846-67219869:+_5-3	KosukeYusa	GPR152	G protein-coupled receptor 152	HGNC:23622	AGGAGTAGGACACGCCCCATAGG	1084182196	{0: 1, 1: 0, 2: 1, 3: 4, 4: 49}	seq_location_match	11	67452376	67452398	+	Human (GRCh38)	1.31868	0.62925	26.51	0.532347	91	60	89
GPR152_CCDS8165.1_ex0_11:67220036-67220059:+_5-5	KosukeYusa	GPR152	G protein-coupled receptor 152	HGNC:23622	CAGCCACGCCATCAACCCATTGG	1084182236	{0: 1, 1: 0, 2: 0, 3: 7, 4: 130}	seq_location_match	11	67452566	67452588	+	Human (GRCh38)	1.35777	0.63289	22.55	0.432784
GPR152_CCDS8165.1_ex0_11:67219655-67219678:+_5-2	KosukeYusa	GPR152	G protein-coupled receptor 152	HGNC:23622	GACCAGGTCGTACCACCAGACGG	1084182147	{0: 1, 1: 0, 2: 0, 3: 0, 4: 40}	seq_location_match	11	67452185	67452207	+	Human (GRCh38)	1.01075	0.64772	27.42	0.253772	90	64	51
GPR153_CCDS64.1_ex4_1:6314723-6314746:+_5-5	KosukeYusa	GPR153	G protein-coupled receptor 153	HGNC:23618	CCCTCATTCCACTCGAAGTCGGG	901020848	{0: 1, 1: 0, 2: 0, 3: 5, 4: 56}	seq_location_match	1	6254664	6254686	+	Human (GRCh38)	0.94772	0.39481	35.76	0.498244	94	39	26
GPR153_CCDS64.1_ex3_1:6314084-6314107:-_5-4	KosukeYusa	GPR153	G protein-coupled receptor 153	HGNC:23618	AGCGAGCGCTTCTACACCCATGG	901020725	{0: 1, 1: 0, 2: 0, 3: 2, 4: 64}	seq_location_match	1	6254025	6254047	-	Human (GRCh38)	0.866655	0.64605	26.05	0.442867	87	56	53
GPR153_CCDS64.1_ex3_1:6314052-6314075:-_5-3	KosukeYusa	GPR153	G protein-coupled receptor 153	HGNC:23618	CATCGTGGCTGAGATCGGCCTGG	901020719	{0: 1, 1: 0, 2: 0, 3: 7, 4: 66}	seq_location_match	1	6253993	6254015	-	Human (GRCh38)	1.09985	0.39561	27.4	0.314255	86	39	30
GPR153_CCDS64.1_ex2_1:6311451-6311474:+_5-1	KosukeYusa	GPR153	G protein-coupled receptor 153	HGNC:23618	CTTTGAGGTCAGCCCGGTAGCGG	901020179	{0: 1, 1: 0, 2: 1, 3: 3, 4: 68}	seq_location_match	1	6251392	6251414	+	Human (GRCh38)	1.05145	0.63496	44.8	0.259971	93	56	68
GPR153_CCDS64.1_ex3_1:6313894-6313917:+_5-2	KosukeYusa	GPR153	G protein-coupled receptor 153	HGNC:23618	CTGCGCGTCCTCCACCACGATGG	901020684	{0: 1, 1: 0, 2: 0, 3: 3, 4: 52}	seq_location_match	1	6253835	6253857	+	Human (GRCh38)	1.00769	0.6334	36.79	0.242521	90	64	74
GPR155_CCDS2259.1_ex13_2:175337897-175337920:+_5-4	KosukeYusa	GPR155	G protein-coupled receptor 155	HGNC:22951	TTGGGTTCTGTAATACACGCAGG	942291214	{0: 1, 1: 0, 2: 0, 3: 5, 4: 56}	seq_location_match	2	174473170	174473192	+	Human (GRCh38)	1.41098	0.69238	23.62	0.836252	94	71	55
GPR155_CCDS2259.1_ex13_2:175337756-175337779:-_5-3	KosukeYusa	GPR155	G protein-coupled receptor 155	HGNC:22951	TTATCTTGGTCTCACGATGGTGG	942291199	{0: 1, 1: 0, 2: 0, 3: 3, 4: 51}	seq_location_match	2	174473029	174473051	-	Human (GRCh38)	0.718862	0.55894	26.43	0.817218	94	57	54
GPR155_CCDS2259.1_ex11_2:175333629-175333652:+_5-1	KosukeYusa	GPR155	G protein-coupled receptor 155	HGNC:22951	ACGTACTTACCAAGGAGATCAGG	942290855	{0: 1, 1: 0, 2: 0, 3: 2, 4: 40}	seq_location_match	2	174468902	174468924	+	Human (GRCh38)	1.3548	0.52349	28.85	0.74132	87	51	27
GPR155_CCDS2259.1_ex14_2:175346288-175346311:+_5-5	KosukeYusa	GPR155	G protein-coupled receptor 155	HGNC:22951	GCTAAATCGACTATCAGGACTGG	942291904	{0: 1, 1: 0, 2: 0, 3: 2, 4: 33}	seq_location_match	2	174481561	174481583	+	Human (GRCh38)	1.08485	0.55327	43.96	0.689096	90	61	43
GPR155_CCDS2259.1_ex11_2:175333695-175333718:-_5-2	KosukeYusa	GPR155	G protein-coupled receptor 155	HGNC:22951	CACTATGGACCCTAAGCCATTGG	942290862	{0: 1, 1: 0, 2: 0, 3: 6, 4: 52}	seq_location_match	2	174468968	174468990	-	Human (GRCh38)	-0.0955756	0.56732	21.16	0.437913	87	51	64
GPR156_CCDS2997.1_ex5_3:119911817-119911840:-_5-5	KosukeYusa	GPR156	G protein-coupled receptor 156	HGNC:20844	AAAGAGCTGGCGACTCTACAAGG	960675721	{0: 1, 1: 0, 2: 0, 3: 2, 4: 66}	seq_location_match	3	120192971	120192993	-	Human (GRCh38)	0.94612	0.59277	22.44	0.593229	93	52	56
GPR156_CCDS2997.1_ex4_3:119905554-119905577:-_5-4	KosukeYusa	GPR156	G protein-coupled receptor 156	HGNC:20844	TGTGATCCTGCTCATGACGTGGG	960675201	{0: 1, 1: 0, 2: 0, 3: 3, 4: 65}	seq_location_match	3	120186708	120186730	-	Human (GRCh38)	0.369801	0.69365	34.75	0.557429	88	66	54
GPR156_CCDS2997.1_ex2_3:119900117-119900140:-_5-1	KosukeYusa	GPR156	G protein-coupled receptor 156	HGNC:20844	TCAGTCCTTAACCATCATGGTGG	960674488	{0: 1, 1: 0, 2: 0, 3: 7, 4: 98}	seq_location_match	3	120181271	120181293	-	Human (GRCh38)	1.31475	0.67726	35.26	0.302037	78	65	47
GPR156_CCDS2997.1_ex2_3:119900173-119900196:-_5-2	KosukeYusa	GPR156	G protein-coupled receptor 156	HGNC:20844	CTGTATGGTGCCTACCTGGCTGG	960674499	{0: 1, 1: 0, 2: 1, 3: 5, 4: 111}	seq_location_match	3	120181327	120181349	-	Human (GRCh38)	1.37096	0.48159	29.72	0.277535	79	40	52
GPR156_CCDS2997.1_ex3_3:119904165-119904188:+_5-3	KosukeYusa	GPR156	G protein-coupled receptor 156	HGNC:20844	CAATCCAAACATCGGAATACCGG	960675029	{0: 1, 1: 0, 2: 0, 3: 6, 4: 58}	seq_location_match	3	120185319	120185341	+	Human (GRCh38)	1.39326	0.48835	38.09	0.265853	92	44	30
GPR157_CCDS100.2_ex3_1:9188768-9188791:+_5-4	KosukeYusa	GPR157	G protein-coupled receptor 157	HGNC:23687	GAGGTACAAGTAGAGCGCAATGG	901417653	{0: 1, 1: 0, 2: 0, 3: 5, 4: 64}	seq_location_match	1	9128710	9128732	+	Human (GRCh38)	0.722603	0.64987	26.21	0.533787	92	67	54
GPR157_CCDS100.2_ex3_1:9188699-9188722:-_5-3	KosukeYusa	GPR157	G protein-coupled receptor 157	HGNC:23687	GGGCCTTCCATGTCGTCAGGTGG	901417642	{0: 1, 1: 0, 2: 0, 3: 4, 4: 113}	seq_location_match	1	9128641	9128663	-	Human (GRCh38)	0.978976	0.49821	31.5	0.480183	90	51	65
GPR157_CCDS100.2_ex2_1:9171329-9171352:-_5-1	KosukeYusa	GPR157	G protein-coupled receptor 157	HGNC:23687	AAGCACATCAACAGAGCGGTAGG	901415139	{0: 1, 1: 0, 2: 0, 3: 4, 4: 68}	seq_location_match	1	9111271	9111293	-	Human (GRCh38)	0.888563	0.62574	31.47	0.394602	91	59	54
GPR157_CCDS100.2_ex2_1:9171516-9171539:+_5-2	KosukeYusa	GPR157	G protein-coupled receptor 157	HGNC:23687	CTGCCACAGTGATGACCAACGGG	901415172	{0: 1, 1: 0, 2: 0, 3: 15, 4: 115}	seq_location_match	1	9111458	9111480	+	Human (GRCh38)	1.351	0.51075	38.95	0.204759	83	48	63
GPR157_CCDS100.2_ex3_1:9188841-9188864:+_5-5	KosukeYusa	GPR157	G protein-coupled receptor 157	HGNC:23687	TGCAGCACGCAGTCCCACGACGG	901417664	{0: 1, 1: 0, 2: 0, 3: 4, 4: 92}	seq_location_match	1	9128783	9128805	+	Human (GRCh38)	1.35364	0.60443	30.54	0.171947	89	60	54
GPR158_CCDS31166.1_ex3_10:25701353-25701376:+_5-4	KosukeYusa	GPR158	G protein-coupled receptor 158	HGNC:23689	GCTCGACTTCGTTAGCATGCTGG	1065409822	{0: 1, 1: 0, 2: 0, 3: 0, 4: 23}	seq_location_match	10	25412425	25412447	+	Human (GRCh38)	0.435246	0.53897	35.39	0.758892	95	50	11
GPR158_CCDS31166.1_ex6_10:25861616-25861639:+_5-5	KosukeYusa	GPR158	G protein-coupled receptor 158	HGNC:23689	TCCATATATGACTGGCGGACGGG	1065423373	{0: 1, 1: 0, 2: 0, 3: 3, 4: 39}	seq_location_match	10	25572688	25572710	+	Human (GRCh38)	1.01302	0.59059	20.51	0.634292	94	49	53
GPR158_CCDS31166.1_ex0_10:25464885-25464908:+_5-2	KosukeYusa	GPR158	G protein-coupled receptor 158	HGNC:23689	CACCGATTCGCTGTCCGCACCGG	1065390377	{0: 1, 1: 0, 2: 0, 3: 2, 4: 16}	seq_location_match	10	25175957	25175979	+	Human (GRCh38)	0.737636	0.51795	23.27	0.566087	94	52	59
GPR158_CCDS31166.1_ex0_10:25465150-25465173:-_5-3	KosukeYusa	GPR158	G protein-coupled receptor 158	HGNC:23689	CCGTTCTCGCACTCCAGATAAGG	1065390449	{0: 1, 1: 0, 2: 0, 3: 2, 4: 40}	seq_location_match	10	25176222	25176244	-	Human (GRCh38)	1.29873	0.49911	28.36	0.358569	90	48	51
GPR158_CCDS31166.1_ex0_10:25464555-25464578:+_5-1	KosukeYusa	GPR158	G protein-coupled receptor 158	HGNC:23689	CTTGGCGCAGAAACTCGCCGAGG	1065390309	{0: 1, 1: 0, 2: 0, 3: 1, 4: 25}	seq_location_match	10	25175627	25175649	+	Human (GRCh38)	1.43992	0.79576	39.41	0.278712	97	75	31
GPR160_CCDS3211.1_ex0_3:169802209-169802232:-_5-3	KosukeYusa	GPR160	G protein-coupled receptor 160	HGNC:23693	GGTCTCCCAAAACATAAGCAAGG	965563460	{0: 1, 1: 0, 2: 1, 3: 15, 4: 145}	seq_location_match	3	170084422	170084444	-	Human (GRCh38)	1.00323	0.67288	27.77	0.394172	73	64	25
GPR160_CCDS3211.1_ex0_3:169802064-169802087:-_5-2	KosukeYusa	GPR160	G protein-coupled receptor 160	HGNC:23693	ATGCAAAAAGCCATAAGTAAAGG	965563452	{0: 1, 1: 0, 2: 1, 3: 18, 4: 271}	seq_location_match	3	170084277	170084299	-	Human (GRCh38)	1.0542	0.55726	21.96	0.289752	64	52	53
GPR160_CCDS3211.1_ex0_3:169802448-169802471:-_5-5	KosukeYusa	GPR160	G protein-coupled receptor 160	HGNC:23693	TTTAGATCTCACAGTATAACTGG	965563480	{0: 1, 1: 0, 2: 1, 3: 9, 4: 149}	seq_location_match	3	170084661	170084683	-	Human (GRCh38)	0.760082	0.28788	26.08	0.286818	73	30	29
GPR160_CCDS3211.1_ex0_3:169802355-169802378:-_5-4	KosukeYusa	GPR160	G protein-coupled receptor 160	HGNC:23693	AGTAGTAACTTCTTCCCAACAGG	965563472	{0: 1, 1: 0, 2: 0, 3: 7, 4: 101}	seq_location_match	3	170084568	170084590	-	Human (GRCh38)	1.28548	0.41196	27.37	0.265823	77	42	57
GPR160_CCDS3211.1_ex0_3:169801868-169801891:+_5-1	KosukeYusa	GPR160	G protein-coupled receptor 160	HGNC:23693	TTATTAAATATCCTTACACTAGG	965563440	{0: 1, 1: 0, 2: 2, 3: 24, 4: 317}	seq_location_match	3	170084081	170084103	+	Human (GRCh38)	0.758956	0.62126	16.77		56	57	10
GPR161_CCDS1268.1_ex3_1:168065859-168065882:+_5-4	KosukeYusa	GPR161	G protein-coupled receptor 161	HGNC:23694	TGTTCCAGAGTCCATAGATCAGG	916787406	{0: 1, 1: 0, 2: 0, 3: 9, 4: 109}	seq_location_match	1	168096622	168096644	+	Human (GRCh38)	1.23716	0.42124	23.47	0.599654	79	45	24
GPR161_CCDS1268.1_ex3_1:168065782-168065805:-_5-1	KosukeYusa	GPR161	G protein-coupled receptor 161	HGNC:23694	AACCATTTGTGCAACGACAGAGG	916787396	{0: 1, 1: 0, 2: 1, 3: 11, 4: 69}	seq_location_match	1	168096545	168096567	-	Human (GRCh38)	0.857064	0.70191	25.44	0.578071	88	64	44
GPR161_CCDS1268.1_ex3_1:168065835-168065858:-_5-3	KosukeYusa	GPR161	G protein-coupled receptor 161	HGNC:23694	GACAGTTCGCAAAGAACTACTGG	916787405	{0: 1, 1: 0, 2: 0, 3: 2, 4: 66}	seq_location_match	1	168096598	168096620	-	Human (GRCh38)	0.926287	0.43445	43.42	0.496585	84	41	12
GPR161_CCDS1268.1_ex3_1:168066066-168066089:-_5-5	KosukeYusa	GPR161	G protein-coupled receptor 161	HGNC:23694	GAGGAATGCCTTTCAGGGTGTGG	916787455	{0: 1, 1: 0, 2: 0, 3: 21, 4: 220}	seq_location_match	1	168096829	168096851	-	Human (GRCh38)	1.01812	0.51496	30.19	0.439383	62	51	66
GPR161_CCDS1268.1_ex3_1:168065796-168065819:+_5-2	KosukeYusa	GPR161	G protein-coupled receptor 161	HGNC:23694	CAAATGGTTCCCGATAATACCGG	916787397	{0: 1, 1: 0, 2: 0, 3: 4, 4: 62}	seq_location_match	1	168096559	168096581	+	Human (GRCh38)	1.06962	0.60465	46.77	0.24764	91	61	37
GPR162_CCDS44819.1_ex3_12:6935813-6935836:-_5-4	KosukeYusa	GPR162	G protein-coupled receptor 162	HGNC:16693	GACGCCGGGATAGGGGGACCTGG	1092239074	{0: 1, 1: 0, 2: 0, 3: 4, 4: 73}	seq_location_match	12	6826649	6826671	-	Human (GRCh38)	0.439372	0.4529	30.76	0.682663	83	48	36
GPR162_CCDS44819.1_ex1_12:6934772-6934795:+_5-1	KosukeYusa	GPR162	G protein-coupled receptor 162	HGNC:16693	GCGCCGACGTGCGCACAGTGTGG	1092238866	{0: 1, 1: 0, 2: 0, 3: 1, 4: 16}	seq_location_match	12	6825608	6825630	+	Human (GRCh38)	0.753699	0.60422	27.87	0.336879	95	56	64
GPR162_CCDS44819.1_ex3_12:6935827-6935850:-_5-5	KosukeYusa	GPR162	G protein-coupled receptor 162	HGNC:16693	CTCATCATGGGACAGACGCCGGG	1092239079	{0: 1, 1: 0, 2: 0, 3: 6, 4: 65}	seq_location_match	12	6826663	6826685	-	Human (GRCh38)	1.35783	0.56484	37.05	0.208531	81	50	43
GPR162_CCDS44819.1_ex1_12:6934785-6934808:+_5-2	KosukeYusa	GPR162	G protein-coupled receptor 162	HGNC:16693	CACAGTGTGGGAGCAATGCGTGG	1092238869	{0: 1, 1: 0, 2: 0, 3: 10, 4: 127}	seq_location_match	12	6825621	6825643	+	Human (GRCh38)	1.22198	0.66326	22.65	0.206638	85	62	59
GPR162_CCDS44819.1_ex2_12:6935413-6935436:+_5-3	KosukeYusa	GPR162	G protein-coupled receptor 162	HGNC:16693	GCTAACGGAGCCACAGGACCAGG	1092238989	{0: 1, 1: 0, 2: 0, 3: 5, 4: 85}	seq_location_match	12	6826249	6826271	+	Human (GRCh38)	1.14486	0.48552	44.93	0.193591	79	52	46
GPR17_CCDS2148.1_ex1_2:128408609-128408632:+_5-4	KosukeYusa	GPR17	G protein-coupled receptor 17	HGNC:4471	GAAATCGCATGCCGTCTCACCGG	937988825	{0: 1, 1: 0, 2: 0, 3: 0, 4: 28}	seq_location_match	2	127651036	127651058	+	Human (GRCh38)	1.21552	0.59165	27.84	0.772467	97	58	46
GPR17_CCDS2148.1_ex1_2:128408703-128408726:-_5-5	KosukeYusa	GPR17	G protein-coupled receptor 17	HGNC:4471	GGACTTGACCGGGTGCACAATGG	937988838	{0: 1, 1: 0, 2: 0, 3: 5, 4: 67}	seq_location_match	2	127651130	127651152	-	Human (GRCh38)	1.60601	0.65321	24.05	0.757927	83	62	40
GPR17_CCDS2148.1_ex1_2:128408533-128408556:+_5-3	KosukeYusa	GPR17	G protein-coupled receptor 17	HGNC:4471	GGCCGACTTGTCGTGCGTGCTGG	937988807	{0: 1, 1: 0, 2: 0, 3: 1, 4: 12}	seq_location_match	2	127650960	127650982	+	Human (GRCh38)	0.879632	0.48647	22.11	0.680046	96	49	31
GPR17_CCDS2148.1_ex1_2:128408499-128408522:-_5-2	KosukeYusa	GPR17	G protein-coupled receptor 17	HGNC:4471	CATCAGGAACACGTTGGCCGGGG	937988799	{0: 1, 1: 0, 2: 0, 3: 0, 4: 53}	seq_location_match	2	127650926	127650948	-	Human (GRCh38)	1.07905	0.61245	31.8	0.492015	94	55	36
GPR17_CCDS2148.1_ex1_2:128408475-128408498:+_5-1	KosukeYusa	GPR17	G protein-coupled receptor 17	HGNC:4471	TCATCCGAGACCACAAGTCCGGG	937988794	{0: 1, 1: 0, 2: 0, 3: 6, 4: 49}	seq_location_match	2	127650902	127650924	+	Human (GRCh38)	-0.112496	0.61238	26.13	0.488561	87	54	39
GPR171_CCDS3155.1_ex0_3:150916968-150916991:+_5-4	KosukeYusa	GPR171	G protein-coupled receptor 171	HGNC:30057	CTGGTAATGCCAGAGTAAGCAGG	963950866	{0: 1, 1: 0, 2: 0, 3: 8, 4: 97}	seq_location_match	3	151199182	151199204	+	Human (GRCh38)	0.937164	0.60433	33.14	0.566087	85	55	41
GPR171_CCDS3155.1_ex0_3:150917032-150917055:-_5-5	KosukeYusa	GPR171	G protein-coupled receptor 171	HGNC:30057	TACAGAAGAATACGAATCACAGG	963950869	{0: 1, 1: 0, 2: 0, 3: 5, 4: 93}	seq_location_match	3	151199246	151199268	-	Human (GRCh38)	1.3703	0.55283	24.75	0.411064	85	58	57
GPR171_CCDS3155.1_ex0_3:150916744-150916767:+_5-2	KosukeYusa	GPR171	G protein-coupled receptor 171	HGNC:30057	AAGGACCATTAGCCACACAACGG	963950847	{0: 1, 1: 0, 2: 0, 3: 9, 4: 115}	seq_location_match	3	151198958	151198980	+	Human (GRCh38)	0.546476	0.7452	21.84	0.378222	77	74	75
GPR171_CCDS3155.1_ex0_3:150916787-150916810:-_5-3	KosukeYusa	GPR171	G protein-coupled receptor 171	HGNC:30057	ATCTACCGAATACAAGAACCCGG	963950854	{0: 1, 1: 0, 2: 0, 3: 4, 4: 110}	seq_location_match	3	151199001	151199023	-	Human (GRCh38)	0.742552	0.65577	30.38	0.374089	80	64	34
GPR171_CCDS3155.1_ex0_3:150916725-150916748:+_5-1	KosukeYusa	GPR171	G protein-coupled receptor 171	HGNC:30057	TATTTGGCACCATTATAAGAAGG	963950845	{0: 1, 1: 0, 2: 0, 3: 16, 4: 142}	seq_location_match	3	151198939	151198961	+	Human (GRCh38)	0.650867	0.48659	47.48	0.320393	69	53	27
GPR173_CCDS14349.1_ex0_X:53106291-53106314:+_5-5	KosukeYusa	GPR173	G protein-coupled receptor 173	HGNC:18186	CACCTACAAGTTTATTCGGGAGG	1190711824	{0: 1, 1: 0, 2: 0, 3: 0, 4: 32}	seq_location_match	X	53077110	53077132	+	Human (GRCh38)	0.196693	0.60786	29.62	0.663394	95	58	48
GPR173_CCDS14349.1_ex0_X:53106194-53106217:+_5-3	KosukeYusa	GPR173	G protein-coupled receptor 173	HGNC:18186	ACGCCAAGCGCATGACACTCTGG	1190711805	{0: 1, 1: 0, 2: 0, 3: 3, 4: 32}	seq_location_match	X	53077013	53077035	+	Human (GRCh38)	0.683249	0.55378	43.05	0.552543	89	55	39
GPR173_CCDS14349.1_ex0_X:53106002-53106025:-_5-2	KosukeYusa	GPR173	G protein-coupled receptor 173	HGNC:18186	GACGGCAGAGCGTATGCCATCGG	1190711780	{0: 1, 1: 0, 2: 0, 3: 1, 4: 32}	seq_location_match	X	53076821	53076843	-	Human (GRCh38)	1.14893	0.61945	23.6	0.418259	94	52	64
GPR173_CCDS14349.1_ex0_X:53106270-53106293:-_5-4	KosukeYusa	GPR173	G protein-coupled receptor 173	HGNC:18186	TGCCCACGTCAAAGACAGGTGGG	1190711819	{0: 1, 1: 0, 2: 0, 3: 6, 4: 69}	seq_location_match	X	53077089	53077111	-	Human (GRCh38)	0.987688	0.67813	20.75	0.386224	83	65	33
GPR173_CCDS14349.1_ex0_X:53105957-53105980:-_5-1	KosukeYusa	GPR173	G protein-coupled receptor 173	HGNC:18186	GTAGTAAGGAGCCTTGTGCAGGG	1190711771	{0: 1, 1: 0, 2: 0, 3: 5, 4: 125}	seq_location_match	X	53076776	53076798	-	Human (GRCh38)	0.890483	0.70851	27.49	0.297957	78	67	53
GPR174_CCDS14443.1_ex0_X:78426733-78426756:+_5-2	KosukeYusa	GPR174	G protein-coupled receptor 174	HGNC:30245	TCTACTACTTGAATCATGACTGG	1193241155	{0: 1, 1: 0, 2: 1, 3: 9, 4: 76}	seq_location_match	X	79171237	79171259	+	Human (GRCh38)	0.684022	0.60977	23.44	0.501223	81	58	2
GPR174_CCDS14443.1_ex0_X:78426985-78427008:-_5-5	KosukeYusa	GPR174	G protein-coupled receptor 174	HGNC:30245	GCATTTGGTCCTATTGCCAGAGG	1193241178	{0: 1, 1: 0, 2: 0, 3: 5, 4: 82}	seq_location_match	X	79171489	79171511	-	Human (GRCh38)	0.849066	0.72785	28.56	0.499647	83	64	59
GPR174_CCDS14443.1_ex0_X:78426960-78426983:-_5-4	KosukeYusa	GPR174	G protein-coupled receptor 174	HGNC:30245	TCATCACTGGTTCTGAGGAGTGG	1193241173	{0: 1, 1: 0, 2: 3, 3: 15, 4: 185}	seq_location_match	X	79171464	79171486	-	Human (GRCh38)	0.925317	0.62805	55.19	0.434896	61	58	50
GPR174_CCDS14443.1_ex0_X:78426720-78426743:-_5-1	KosukeYusa	GPR174	G protein-coupled receptor 174	HGNC:30245	AAGTAGTAGAAGATCCTCAGTGG	1193241154	{0: 1, 1: 0, 2: 1, 3: 8, 4: 131}	seq_location_match	X	79171224	79171246	-	Human (GRCh38)	1.60591	0.7293	27.97	0.349217	78	72	75
GPR174_CCDS14443.1_ex0_X:78426907-78426930:+_5-3	KosukeYusa	GPR174	G protein-coupled receptor 174	HGNC:30245	TGTACATCAGCATTGCTGGCTGG	1193241170	{0: 1, 1: 0, 2: 0, 3: 13, 4: 119}	seq_location_match	X	79171411	79171433	+	Human (GRCh38)	0.914615	0.54954	17.12	0.225447	76	51	14
GPR176_CCDS10051.1_ex1_15:40099358-40099381:+_5-5	KosukeYusa	GPR176	G protein-coupled receptor 176	HGNC:32370	GCTGGCACAAATCCCCGAGCAGG	1125450994	{0: 1, 1: 0, 2: 0, 3: 6, 4: 74}	seq_location_match	15	39807158	39807180	+	Human (GRCh38)	2.40932	0.59089	32.4	0.898062	89	53	38
GPR176_CCDS10051.1_ex0_15:40094189-40094212:-_5-2	KosukeYusa	GPR176	G protein-coupled receptor 176	HGNC:32370	CTTCTTGATACTGATCCGACGGG	1125450503	{0: 1, 1: 0, 2: 0, 3: 1, 4: 34}	seq_location_match	15	39801989	39802011	-	Human (GRCh38)	1.05425	0.56906	28.99	0.796531	95	62	38
GPR176_CCDS10051.1_ex0_15:40094142-40094165:-_5-1	KosukeYusa	GPR176	G protein-coupled receptor 176	HGNC:32370	AGGTCATCATAGCAGCGCTCCGG	1125450496	{0: 1, 1: 0, 2: 0, 3: 3, 4: 88}	seq_location_match	15	39801942	39801964	-	Human (GRCh38)	1.19725	0.61148	28.06	0.786041	89	54	49
GPR176_CCDS10051.1_ex0_15:40094252-40094275:+_5-4	KosukeYusa	GPR176	G protein-coupled receptor 176	HGNC:32370	TATACACCAGAACGTACACCAGG	1125450512	{0: 1, 1: 0, 2: 0, 3: 4, 4: 30}	seq_location_match	15	39802052	39802074	+	Human (GRCh38)	0.669739	0.52371	31.94	0.489089	95	64	32
GPR176_CCDS10051.1_ex0_15:40094225-40094248:-_5-3	KosukeYusa	GPR176	G protein-coupled receptor 176	HGNC:32370	CACCACGGTCATTGTGCCTGTGG	1125450510	{0: 1, 1: 0, 2: 0, 3: 9, 4: 79}	seq_location_match	15	39802025	39802047	-	Human (GRCh38)	-1.61917	0.641	41.79	0.126072	82	63	49
GPR179_CCDS42308.1_ex10_17:36499419-36499442:-_5-5	KosukeYusa	GPR179	G protein-coupled receptor 179	HGNC:31371	TGAGCGCTATGAAGCGCGTGGGG	1147122424	{0: 1, 1: 0, 2: 0, 3: 0, 4: 10}	seq_location_match	17	38343537	38343559	-	Human (GRCh38)	0.42559	0.66384	28.87	0.706238	99	59	72
GPR179_CCDS42308.1_ex5_17:36491539-36491562:+_5-3	KosukeYusa	GPR179	G protein-coupled receptor 179	HGNC:31371	GCGATGCAGCGGAATACACTGGG	1147121126	{0: 1, 1: 0, 2: 0, 3: 4, 4: 21}	seq_location_match	17	38335657	38335679	+	Human (GRCh38)	0.656098	0.65182	15.52	0.623304	91	60	47
GPR179_CCDS42308.1_ex4_17:36490983-36491006:-_5-2	KosukeYusa	GPR179	G protein-coupled receptor 179	HGNC:31371	CACGCACCTCTGGTGATCCGAGG	1147121014	{0: 1, 1: 0, 2: 0, 3: 0, 4: 46}	seq_location_match	17	38335101	38335123	-	Human (GRCh38)	1.29146	0.67751	31.75	0.47964	91	61	42
GPR179_CCDS42308.1_ex0_17:36486974-36486997:-_5-1	KosukeYusa	GPR179	G protein-coupled receptor 179	HGNC:31371	AGCGCCCACAACCTGACGGTGGG	1147120190	{0: 1, 1: 0, 2: 1, 3: 3, 4: 23}	seq_location_match	17	38331092	38331114	-	Human (GRCh38)	0.809745	0.64077	29.37	0.451894	93	59	47
GPR179_CCDS42308.1_ex8_17:36493530-36493553:-_5-4	KosukeYusa	GPR179	G protein-coupled receptor 179	HGNC:31371	CTGCCGACCTGGATTCTACGGGG	1147121460	{0: 1, 1: 0, 2: 0, 3: 1, 4: 37}	seq_location_match	17	38337648	38337670	-	Human (GRCh38)	0.994687	0.72003	26.05	0.376563	94	69	59
GPR18_CCDS9491.1_ex0_13:99907739-99907762:+_5-3	KosukeYusa	GPR18	G protein-coupled receptor 18	HGNC:4472	GGCGTACTTCGGCTGTACAATGG	1112421595	{0: 1, 1: 0, 2: 0, 3: 0, 4: 7}	seq_location_match	13	99255486	99255508	+	Human (GRCh38)	0.968882	0.5545	27.21	0.635853	99	56	43
GPR18_CCDS9491.1_ex0_13:99907877-99907900:+_5-4	KosukeYusa	GPR18	G protein-coupled receptor 18	HGNC:4472	TGCATAATAAAACATTCGAAAGG	1112421606	{0: 1, 1: 0, 2: 4, 3: 54, 4: 406}	seq_location_match	13	99255624	99255646	+	Human (GRCh38)	0.670982	0.51315	30.62	0.463855	58	50	17
GPR18_CCDS9491.1_ex0_13:99907462-99907485:+_5-1	KosukeYusa	GPR18	G protein-coupled receptor 18	HGNC:4472	GCTTAGACGTCCTGCCGTGAAGG	1112421565	{0: 1, 1: 0, 2: 0, 3: 1, 4: 44}	seq_location_match	13	99255209	99255231	+	Human (GRCh38)	0.741187	0.5849	26.96	0.396668	91	56	57
GPR18_CCDS9491.1_ex0_13:99907940-99907963:+_5-5	KosukeYusa	GPR18	G protein-coupled receptor 18	HGNC:4472	CATCATATAGATGGTTACCGTGG	1112421611	{0: 1, 1: 0, 2: 0, 3: 2, 4: 37}	seq_location_match	13	99255687	99255709	+	Human (GRCh38)	1.06178	0.73988	45.62	0.396163	91	68	28
GPR18_CCDS9491.1_ex0_13:99907540-99907563:+_5-2	KosukeYusa	GPR18	G protein-coupled receptor 18	HGNC:4472	AAAAAAATGTCAGTCGAGTGAGG	1112421572	{0: 1, 1: 0, 2: 5, 3: 57, 4: 754}	seq_location_match	13	99255287	99255309	+	Human (GRCh38)	1.95161	0.65839	26.25	0.307045	49	62	47
GPR180_CCDS9472.1_ex2_13:95264453-95264476:-_5-2	KosukeYusa	GPR180	G protein-coupled receptor 180	HGNC:28899	CTGTCAGATTATGTTCGGTCTGG	1111941420	{0: 1, 1: 0, 2: 0, 3: 1, 4: 32}	seq_location_match	13	94612200	94612222	-	Human (GRCh38)	0.896232	0.49594	24.77	0.751381	97	48	39
GPR180_CCDS9472.1_ex2_13:95264480-95264503:-_5-3	KosukeYusa	GPR180	G protein-coupled receptor 180	HGNC:28899	ACGTTTGTGGAGACGGAATCTGG	1111941423	{0: 1, 1: 0, 2: 0, 3: 0, 4: 56}	seq_location_match	13	94612227	94612249	-	Human (GRCh38)	0.425679	0.37424	22.19	0.608727	91	30	49
GPR180_CCDS9472.1_ex0_13:95254309-95254332:-_5-1	KosukeYusa	GPR180	G protein-coupled receptor 180	HGNC:28899	ACCTACCATGGAACTCGAAGTGG	1111940526	{0: 1, 1: 0, 2: 1, 3: 1, 4: 253}	seq_location_match	13	94602056	94602078	-	Human (GRCh38)	1.05076	0.64463	45.52	0.323252	29	64	21
GPR180_CCDS9472.1_ex2_13:95264595-95264618:-_5-4	KosukeYusa	GPR180	G protein-coupled receptor 180	HGNC:28899	AATGGATTCCCTTCGGCATCTGG	1111941437	{0: 1, 1: 0, 2: 0, 3: 0, 4: 58}	seq_location_match	13	94612342	94612364	-	Human (GRCh38)	1.52885	0.32074	36.47	0.218606	96	29	12
GPR180_CCDS9472.1_ex3_13:95271422-95271445:-_5-5	KosukeYusa	GPR180	G protein-coupled receptor 180	HGNC:28899	CAAAGTACACTAGGACTAGGAGG	1111941965	{0: 1, 1: 0, 2: 0, 3: 5, 4: 86}	seq_location_match	13	94619169	94619191	-	Human (GRCh38)	0.940253	0.6966	43.36	0.182498	86	65	54
GPR182_CCDS8927.1_ex0_12:57389212-57389235:+_5-1	KosukeYusa	GPR182	G protein-coupled receptor 182	HGNC:13708	GTGATATGCGTCAACTGGCGCGG	1097153369	{0: 1, 1: 0, 2: 0, 3: 0, 4: 9}	seq_location_match	12	56995429	56995451	+	Human (GRCh38)	0.967941	0.64577	25.26	0.795023	98	64	60
GPR182_CCDS8927.1_ex0_12:57389493-57389516:-_5-5	KosukeYusa	GPR182	G protein-coupled receptor 182	HGNC:13708	CACACATGGCCCGCCGCACTCGG	1097153416	{0: 1, 1: 0, 2: 0, 3: 5, 4: 92}	seq_location_match	12	56995710	56995732	-	Human (GRCh38)	0.587993	0.45785	32.97	0.755453	84	42	54
GPR182_CCDS8927.1_ex0_12:57389480-57389503:+_5-4	KosukeYusa	GPR182	G protein-coupled receptor 182	HGNC:13708	AGCGTTACCAGCACCGAGTGCGG	1097153412	{0: 1, 1: 0, 2: 0, 3: 1, 4: 36}	seq_location_match	12	56995697	56995719	+	Human (GRCh38)	1.27489	0.64866	31.67	0.727753	93	59	68
GPR182_CCDS8927.1_ex0_12:57389271-57389294:+_5-2	KosukeYusa	GPR182	G protein-coupled receptor 182	HGNC:13708	CAACATGGCCATCGCGGACCTGG	1097153380	{0: 1, 1: 0, 2: 0, 3: 0, 4: 44}	seq_location_match	12	56995488	56995510	+	Human (GRCh38)	0.788017	0.3868	35.27	0.52927	96	38	31
GPR182_CCDS8927.1_ex0_12:57389327-57389350:+_5-3	KosukeYusa	GPR182	G protein-coupled receptor 182	HGNC:13708	AGGTCACGCTGGACTACACCTGG	1097153391	{0: 1, 1: 0, 2: 0, 3: 9, 4: 68}	seq_location_match	12	56995544	56995566	+	Human (GRCh38)	1.41443	0.56766	21.73	0.296623	88	61	29
GPR183_CCDS9492.1_ex0_13:99947876-99947899:-_5-2	KosukeYusa	GPR183	G protein-coupled receptor 183	HGNC:3128	CATCAACCCTATGTCAAAGCAGG	1112425528	{0: 1, 1: 0, 2: 0, 3: 8, 4: 115}	seq_location_match	13	99295623	99295645	-	Human (GRCh38)	0.800934	0.58259	23.89	0.681547	77	55	37
GPR183_CCDS9492.1_ex0_13:99948135-99948158:+_5-4	KosukeYusa	GPR183	G protein-coupled receptor 183	HGNC:3128	TATTCGTGTAGGCAAAGCGGTGG	1112425551	{0: 1, 1: 0, 2: 0, 3: 2, 4: 24}	seq_location_match	13	99295882	99295904	+	Human (GRCh38)	0.440506	0.70288	28.12	0.607218	94	71	58
GPR183_CCDS9492.1_ex0_13:99947971-99947994:+_5-3	KosukeYusa	GPR183	G protein-coupled receptor 183	HGNC:3128	TTTATCTTGTTGTAGCGTAGAGG	1112425535	{0: 1, 1: 0, 2: 0, 3: 2, 4: 153}	seq_location_match	13	99295718	99295740	+	Human (GRCh38)	0.79754	0.51412	22.52	0.396042	90	56	43
GPR183_CCDS9492.1_ex0_13:99947852-99947875:-_5-1	KosukeYusa	GPR183	G protein-coupled receptor 183	HGNC:3128	GGCTGAAAGGATTACATGCATGG	1112425523	{0: 1, 1: 0, 2: 0, 3: 9, 4: 129}	seq_location_match	13	99295599	99295621	-	Human (GRCh38)	1.33656	0.59734	19.22	0.386578	76	55	30
GPR183_CCDS9492.1_ex0_13:99948176-99948199:+_5-5	KosukeYusa	GPR183	G protein-coupled receptor 183	HGNC:3128	TCACCAAATTTGTTGAATAGAGG	1112425552	{0: 1, 1: 0, 2: 0, 3: 7, 4: 144}	seq_location_match	13	99295923	99295945	+	Human (GRCh38)	2.29991	0.56277	26.53	0.29727	70	41	32
GPR19_CCDS8652.1_ex0_12:12815192-12815215:-_5-4	KosukeYusa	GPR19	G protein-coupled receptor 19	HGNC:4473	TCACTATGTGCTGAAACCCGGGG	1092854716	{0: 1, 1: 0, 2: 0, 3: 6, 4: 61}	seq_location_match	12	12662259	12662281	-	Human (GRCh38)	0.133191	0.75724	20.97	0.78899	89	70	69
GPR19_CCDS8652.1_ex0_12:12814818-12814841:-_5-1	KosukeYusa	GPR19	G protein-coupled receptor 19	HGNC:4473	AGAAAATGATTGCGGCATCGTGG	1092854668	{0: 1, 1: 0, 2: 0, 3: 5, 4: 96}	seq_location_match	12	12661885	12661907	-	Human (GRCh38)	0.941315	0.5707	29.43	0.673515	88	63	25
GPR19_CCDS8652.1_ex0_12:12814874-12814897:+_5-2	KosukeYusa	GPR19	G protein-coupled receptor 19	HGNC:4473	GATAGACGATGGTGTAGAACCGG	1092854675	{0: 1, 1: 0, 2: 0, 3: 1, 4: 54}	seq_location_match	12	12661941	12661963	+	Human (GRCh38)	0.109863	0.56767	35.21	0.530846	90	51	48
GPR19_CCDS8652.1_ex0_12:12815235-12815258:-_5-5	KosukeYusa	GPR19	G protein-coupled receptor 19	HGNC:4473	AATTAAGTGAGGAGCACAGTTGG	1092854721	{0: 1, 1: 0, 2: 2, 3: 8, 4: 149}	seq_location_match	12	12662302	12662324	-	Human (GRCh38)	1.56943	0.6098	31.85	0.288945
GPR19_CCDS8652.1_ex0_12:12815097-12815120:-_5-3	KosukeYusa	GPR19	G protein-coupled receptor 19	HGNC:4473	TGGTCATCCATAGGAGTAGGAGG	1092854700	{0: 1, 1: 0, 2: 1, 3: 8, 4: 68}	seq_location_match	12	12662164	12662186	-	Human (GRCh38)	1.5926	0.67949	69.65	0.281231	80	60	62
GPR20_CCDS34949.1_ex0_8:142367682-142367705:+_5-3	KosukeYusa	GPR20	G protein-coupled receptor 20	HGNC:4475	TAGTACACAGCGAAGCGCGTGGG	1049204530	{0: 1, 1: 0, 2: 0, 3: 0, 4: 11}	seq_location_match	8	141357583	141357605	+	Human (GRCh38)	2.31669	0.64683	16.43	0.838764	99	65	57
GPR20_CCDS34949.1_ex0_8:142367761-142367784:+_5-4	KosukeYusa	GPR20	G protein-coupled receptor 20	HGNC:4475	AGGGTGTCTTGGCCCGGGTGCGG	1049204546	{0: 1, 1: 0, 2: 0, 3: 13, 4: 207}	seq_location_match	8	141357662	141357684	+	Human (GRCh38)	1.29565	0.5566	37.94	0.833296	70	46	92
GPR20_CCDS34949.1_ex0_8:142367549-142367572:+_5-1	KosukeYusa	GPR20	G protein-coupled receptor 20	HGNC:4475	GGAGCCTTCGGGCCGCACGATGG	1049204506	{0: 1, 1: 0, 2: 0, 3: 1, 4: 46}	seq_location_match	8	141357450	141357472	+	Human (GRCh38)	0.982502	0.56612	27.78	0.784043	95	54	29
GPR20_CCDS34949.1_ex0_8:142367896-142367919:+_5-5	KosukeYusa	GPR20	G protein-coupled receptor 20	HGNC:4475	CGTCCAGCCGGGCAAACAGGTGG	1049204573	{0: 1, 1: 0, 2: 0, 3: 4, 4: 129}	seq_location_match	8	141357797	141357819	+	Human (GRCh38)	1.11329	0.62268	41.37	0.71169	75	55	50
GPR20_CCDS34949.1_ex0_8:142367620-142367643:+_5-2	KosukeYusa	GPR20	G protein-coupled receptor 20	HGNC:4475	GCATGTTGAGGAAGTAACCGAGG	1049204518	{0: 1, 1: 0, 2: 0, 3: 6, 4: 76}	seq_location_match	8	141357521	141357543	+	Human (GRCh38)	0.392242	0.76394	36.37	0.593621	90	72	23
GPR21_CCDS6849.1_ex0_9:125797300-125797323:+_5-5	KosukeYusa	GPR21	G protein-coupled receptor 21	HGNC:4476	GATTTGGCTATACTCGACCCTGG	1060367693	{0: 1, 1: 0, 2: 0, 3: 3, 4: 21}	seq_location_match	9	123035022	123035044	+	Human (GRCh38)	1.06848	0.66511	30.39	0.65893	96	67	33
GPR21_CCDS6849.1_ex0_9:125797174-125797197:+_5-3	KosukeYusa	GPR21	G protein-coupled receptor 21	HGNC:4476	AGTTCTGAAGAGCGTCTCCATGG	1060367679	{0: 1, 1: 0, 2: 0, 3: 9, 4: 90}	seq_location_match	9	123034896	123034918	+	Human (GRCh38)	1.14626	0.59134	20.84	0.521789	84	60	22
GPR21_CCDS6849.1_ex0_9:125797013-125797036:-_5-1	KosukeYusa	GPR21	G protein-coupled receptor 21	HGNC:4476	GTAGTGTGATGGTTCAACAAAGG	1060367657	{0: 1, 1: 0, 2: 0, 3: 7, 4: 85}	seq_location_match	9	123034735	123034757	-	Human (GRCh38)	0.852866	0.73652	46.39	0.483621	86	76	64
GPR21_CCDS6849.1_ex0_9:125797036-125797059:+_5-2	KosukeYusa	GPR21	G protein-coupled receptor 21	HGNC:4476	AAGTTATTTTATCCAGACTATGG	1060367659	{0: 1, 1: 0, 2: 1, 3: 11, 4: 188}	seq_location_match	9	123034758	123034780	+	Human (GRCh38)	0.88534	0.45209	32.42	0.467316	69	36	45	polyt4
GPR21_CCDS6849.1_ex0_9:125797271-125797294:-_5-4	KosukeYusa	GPR21	G protein-coupled receptor 21	HGNC:4476	ATACACAGGCGTAGTCTCCAGGG	1060367688	{0: 1, 1: 0, 2: 0, 3: 4, 4: 63}	seq_location_match	9	123034993	123035015	-	Human (GRCh38)	0.504238	0.65205	24.88	0.419836	86	64	39
GPR22_CCDS5744.1_ex0_7:107114945-107114968:+_5-4	KosukeYusa	GPR22	G protein-coupled receptor 22	HGNC:4477	TGCAAACCGAATTCTGACAATGG	1030253244	{0: 1, 1: 0, 2: 0, 3: 12, 4: 146}	seq_location_match	7	107474501	107474523	+	Human (GRCh38)	0.690117	0.59489	33.38	0.515137	0	57	21
GPR22_CCDS5744.1_ex0_7:107114601-107114624:-_5-1	KosukeYusa	GPR22	G protein-coupled receptor 22	HGNC:4477	AAGCTTAACGGATATGATAGTGG	1030253225	{0: 1, 1: 0, 2: 1, 3: 2, 4: 48}	seq_location_match	7	107474157	107474179	-	Human (GRCh38)	0.184063	0.63162	31.94	0.477935	0	53	56
GPR22_CCDS5744.1_ex0_7:107115105-107115128:+_5-5	KosukeYusa	GPR22	G protein-coupled receptor 22	HGNC:4477	AATGAATACTACACTGAACTGGG	1030253257	{0: 1, 1: 0, 2: 0, 3: 16, 4: 186}	seq_location_match	7	107474661	107474683	+	Human (GRCh38)	1.18069	0.59578	10.99	0.449563	0	57	37
GPR22_CCDS5744.1_ex0_7:107114855-107114878:-_5-3	KosukeYusa	GPR22	G protein-coupled receptor 22	HGNC:4477	CAAAAGATACACAAGCCTCATGG	1030253241	{0: 1, 1: 0, 2: 2, 3: 10, 4: 189}	seq_location_match	7	107474411	107474433	-	Human (GRCh38)	1.02083	0.5377	29.14	0.339896	0	53	11
GPR22_CCDS5744.1_ex0_7:107114652-107114675:+_5-2	KosukeYusa	GPR22	G protein-coupled receptor 22	HGNC:4477	TTAGAAATTGTGTTGGGACTTGG	1030253231	{0: 1, 1: 0, 2: 2, 3: 23, 4: 239}	seq_location_match	7	107474208	107474230	+	Human (GRCh38)	1.02315	0.56203	33.1	0.337105	0	52	56
GPR25_CCDS1405.1_ex0_1:200842471-200842494:+_5-2	KosukeYusa	GPR25	G protein-coupled receptor 25	HGNC:4480	GGCCGCTGGCCGTTCGGCGATGG	919724555	{0: 1, 1: 0, 2: 0, 3: 2, 4: 24}	seq_location_match	1	200873344	200873366	+	Human (GRCh38)	0.995936	0.35397	51.13	0.965852	97	40	43
GPR25_CCDS1405.1_ex0_1:200842858-200842881:-_5-4	KosukeYusa	GPR25	G protein-coupled receptor 25	HGNC:4480	CGGGCCCGACCCACGTGCGGCGG	919724637	{0: 1, 1: 0, 2: 0, 3: 4, 4: 58}	seq_location_match	1	200873731	200873753	-	Human (GRCh38)	1.08142	0.4688	27.09	0.849322	91	55	70
GPR25_CCDS1405.1_ex0_1:200842681-200842704:-_5-3	KosukeYusa	GPR25	G protein-coupled receptor 25	HGNC:4480	AACCCCCGGTAGACCAGGGAGGG	919724595	{0: 1, 1: 0, 2: 0, 3: 8, 4: 69}	seq_location_match	1	200873554	200873576	-	Human (GRCh38)	0.868153	0.64419	36.65	0.555597	77	59	65
GPR25_CCDS1405.1_ex0_1:200842907-200842930:-_5-5	KosukeYusa	GPR25	G protein-coupled receptor 25	HGNC:4480	GCCCACAAACGTGCTCTCGATGG	919724645	{0: 1, 1: 0, 2: 0, 3: 1, 4: 28}	seq_location_match	1	200873780	200873802	-	Human (GRCh38)	0.929782	0.58612	25.28	0.53789	95	59	22
GPR25_CCDS1405.1_ex0_1:200842270-200842293:-_5-1	KosukeYusa	GPR25	G protein-coupled receptor 25	HGNC:4480	GGGATGTAGACGTAGCCGTAGGG	919724505	{0: 1, 1: 0, 2: 0, 3: 0, 4: 34}	seq_location_match	1	200873143	200873165	-	Human (GRCh38)	1.12569	0.66802	57.88	0.261412	96	66	75
GPR26_CCDS7636.1_ex0_10:125426242-125426265:-_5-2	KosukeYusa	GPR26	G protein-coupled receptor 26	HGNC:4481	GTAGCTCAGCGGGAAGACCACGG	1075587242	{0: 1, 1: 0, 2: 2, 3: 11, 4: 133}	seq_location_match	10	123666727	123666749	-	Human (GRCh38)	-1.77824	0.66626	33.94	0.894993	70	64	52
GPR26_CCDS7636.1_ex0_10:125426282-125426305:-_5-3	KosukeYusa	GPR26	G protein-coupled receptor 26	HGNC:4481	CCACCATGAGCGCCGCGTCGCGG	1075587252	{0: 1, 1: 0, 2: 0, 3: 2, 4: 30}	seq_location_match	10	123666767	123666789	-	Human (GRCh38)	1.45314	0.60528	18.84	0.626819	96	56	50
GPR26_CCDS7636.1_ex0_10:125426215-125426238:+_5-1	KosukeYusa	GPR26	G protein-coupled receptor 26	HGNC:4481	CCGCGCTCAGCATCGACCGCTGG	1075587237	{0: 1, 1: 0, 2: 0, 3: 4, 4: 25}	seq_location_match	10	123666700	123666722	+	Human (GRCh38)	1.21976	0.3866	23.25	0.567512	97	38	44
GPR26_CCDS7636.1_ex0_10:125426369-125426392:-_5-4	KosukeYusa	GPR26	G protein-coupled receptor 26	HGNC:4481	TGCACGAGGCGTACAGCTGGTGG	1075587266	{0: 1, 1: 0, 2: 0, 3: 4, 4: 46}	seq_location_match	10	123666854	123666876	-	Human (GRCh38)	2.23915	0.60232	32.25	0.254858	86	57	56
GPR26_CCDS7636.1_ex0_10:125426420-125426443:-_5-5	KosukeYusa	GPR26	G protein-coupled receptor 26	HGNC:4481	CAGTGAAGACGGCGAAGCGCAGG	1075587273	{0: 1, 1: 0, 2: 0, 3: 6, 4: 53}	seq_location_match	10	123666905	123666927	-	Human (GRCh38)	0.876886	0.47857	19.42		94	43	45
GPR27_CCDS2915.1_ex0_3:71803954-71803977:+_5-5	KosukeYusa	GPR27	G protein-coupled receptor 27	HGNC:4482	CGCCCGCGCTTGTGGGCATCCGG	956678308	{0: 1, 1: 0, 2: 0, 3: 0, 4: 32}	seq_location_match	3	71754804	71754826	+	Human (GRCh38)	0.771988	0.34009	28.52	0.354307	91	36	58
GPR27_CCDS2915.1_ex0_3:71803858-71803881:+_5-4	KosukeYusa	GPR27	G protein-coupled receptor 27	HGNC:4482	TGCCCGCCGTCAGCCACGACTGG	956678275	{0: 1, 1: 0, 2: 0, 3: 1, 4: 62}	seq_location_match	3	71754708	71754730	+	Human (GRCh38)	0.891417	0.47444	38.87	0.256442	90	48	35
GPR27_CCDS2915.1_ex0_3:71803354-71803377:-_5-1	KosukeYusa	GPR27	G protein-coupled receptor 27	HGNC:4482	GTCGAGCAGCAGGTAGTACGGGG	956678162	{0: 1, 1: 0, 2: 0, 3: 2, 4: 32}	seq_location_match	3	71754204	71754226	-	Human (GRCh38)	0.993947	0.72442	29.59	0.223184	93	67	54
GPR27_CCDS2915.1_ex0_3:71803611-71803634:-_5-3	KosukeYusa	GPR27	G protein-coupled receptor 27	HGNC:4482	CACACCAGCATGGCGGCGCACGG	956678220	{0: 1, 1: 0, 2: 0, 3: 9, 4: 103}	seq_location_match	3	71754461	71754483	-	Human (GRCh38)	0.923984	0.51291	20.31	0.220529	88	51	46
GPR27_CCDS2915.1_ex0_3:71803562-71803585:-_5-2	KosukeYusa	GPR27	G protein-coupled receptor 27	HGNC:4482	AGCGGTGGTGCGCGATGGCCAGG	956678210	{0: 1, 1: 0, 2: 0, 3: 3, 4: 49}	seq_location_match	3	71754412	71754434	-	Human (GRCh38)	1.01429	0.46401	29.75	0.213086	92	43	76
GPR3_CCDS303.1_ex0_1:27720666-27720689:-_5-3	KosukeYusa	GPR3	G protein-coupled receptor 3	HGNC:4484	GGCCAGTAGACTGCCGATGCTGG	904011815	{0: 1, 1: 0, 2: 1, 3: 0, 4: 63}	seq_location_match	1	27394163	27394185	-	Human (GRCh38)	0.871952	0.52373	55.27	0.703221	92	49	39
GPR3_CCDS303.1_ex0_1:27720413-27720436:-_5-1	KosukeYusa	GPR3	G protein-coupled receptor 3	HGNC:4484	ACATCCCAGGCCTTAGGCGAGGG	904011764	{0: 1, 1: 0, 2: 0, 3: 10, 4: 92}	seq_location_match	1	27393910	27393932	-	Human (GRCh38)	1.1428	0.6616	37.55	0.67111	89	55	58
GPR3_CCDS303.1_ex0_1:27720687-27720710:-_5-4	KosukeYusa	GPR3	G protein-coupled receptor 3	HGNC:4484	AAGGTAGCGGTCGACAGTGATGG	904011816	{0: 1, 1: 0, 2: 0, 3: 0, 4: 42}	seq_location_match	1	27394184	27394206	-	Human (GRCh38)	0.734335	0.59338	24.19	0.654503	91	59	66
GPR3_CCDS303.1_ex0_1:27720465-27720488:-_5-2	KosukeYusa	GPR3	G protein-coupled receptor 3	HGNC:4484	CACCACTAGCGCATTCTCGCAGG	904011774	{0: 1, 1: 0, 2: 0, 3: 1, 4: 30}	seq_location_match	1	27393962	27393984	-	Human (GRCh38)	1.0261	0.58402	23.78	0.619262	95	55	19
GPR3_CCDS303.1_ex0_1:27720759-27720782:-_5-5	KosukeYusa	GPR3	G protein-coupled receptor 3	HGNC:4484	CACTAAGGCCAGCATCACATAGG	904011824	{0: 1, 1: 0, 2: 0, 3: 10, 4: 124}	seq_location_match	1	27394256	27394278	-	Human (GRCh38)	1.19056	0.70742	17.84	0.217573	73	65	41
GPR31_CCDS5299.1_ex0_6:167570723-167570746:-_5-1	KosukeYusa	GPR31	G protein-coupled receptor 31	HGNC:4486	CTCATCGTGTTCTGCAATGCAGG	1018792176	{0: 1, 1: 0, 2: 0, 3: 4, 4: 62}	seq_location_match	6	167157236	167157258	-	Human (GRCh38)	0.736622	0.4983	24.46	0.631275	87	45	39
GPR31_CCDS5299.1_ex0_6:167570980-167571003:+_5-4	KosukeYusa	GPR31	G protein-coupled receptor 31	HGNC:4486	GTACCGGTCCAAAGCCACGGCGG	1018792233	{0: 1, 1: 0, 2: 0, 3: 2, 4: 32}	seq_location_match	6	167157493	167157515	+	Human (GRCh38)	1.04305	0.74172	51.51	0.463576	91	76	58
GPR31_CCDS5299.1_ex0_6:167571155-167571178:+_5-5	KosukeYusa	GPR31	G protein-coupled receptor 31	HGNC:4486	TTGAGCAGGTAGACAGCGTACGG	1018792276	{0: 1, 1: 0, 2: 0, 3: 4, 4: 75}	seq_location_match	6	167157668	167157690	+	Human (GRCh38)	1.10246	0.59705	31.24	0.413161	88	58	80
GPR31_CCDS5299.1_ex0_6:167570889-167570912:+_5-2	KosukeYusa	GPR31	G protein-coupled receptor 31	HGNC:4486	CGACCATCAGGAGCCAGACGAGG	1018792208	{0: 1, 1: 0, 2: 1, 3: 3, 4: 117}	seq_location_match	6	167157402	167157424	+	Human (GRCh38)	1.02703	0.63261	39.16	0.376752	79	60	30
GPR31_CCDS5299.1_ex0_6:167570942-167570965:+_5-3	KosukeYusa	GPR31	G protein-coupled receptor 31	HGNC:4486	AGCAGGTTGACCTTAAGCCGAGG	1018792223	{0: 1, 1: 0, 2: 0, 3: 4, 4: 37}	seq_location_match	6	167157455	167157477	+	Human (GRCh38)	1.17441	0.64488	32.79	0.288735	93	64	40
GPR32_CCDS12801.1_ex0_19:51274155-51274178:+_5-3	KosukeYusa	GPR32	G protein-coupled receptor 32	HGNC:4487	ACTATATTGTCTCCAGGCAGTGG	1167656906	{0: 2, 1: 0, 2: 0, 3: 5, 4: 112}	seq_location_match	19	50770899	50770921	+	Human (GRCh38)	0.809522	0.58741	24.71	0.647361	43	54	44
GPR32_CCDS12801.1_ex0_19:51274368-51274391:-_5-5	KosukeYusa	GPR32	G protein-coupled receptor 32	HGNC:4487	TTTCAGGTGCGCAGAGCACAAGG	1167656943	{0: 2, 1: 0, 2: 1, 3: 6, 4: 201}	seq_location_match	19	50771112	50771134	-	Human (GRCh38)	0.116636	0.55	25.75	0.525808	38	55	49
GPR32_CCDS12801.1_ex0_19:51273982-51274005:-_5-1	KosukeYusa	GPR32	G protein-coupled receptor 32	HGNC:4487	GGATAACCACAGTCAGTGGGCGG	1167656879	{0: 1, 1: 0, 2: 2, 3: 6, 4: 112}	seq_location_match	19	50770726	50770748	-	Human (GRCh38)	1.34505	0.72943	27.92	0.470084	73	67	60
GPR32_CCDS12801.1_ex0_19:51274111-51274134:-_5-2	KosukeYusa	GPR32	G protein-coupled receptor 32	HGNC:4487	GTGAGAGCATGAAATCGGCAAGG	1167656900	{0: 2, 1: 0, 2: 0, 3: 2, 4: 121}	seq_location_match	19	50770855	50770877	-	Human (GRCh38)	0.958417	0.62133	24.48	0.387121	47	62	21
GPR32_CCDS12801.1_ex0_19:51274312-51274335:-_5-4	KosukeYusa	GPR32	G protein-coupled receptor 32	HGNC:4487	AGCTCGCCCGCTGCACAGTGCGG	1167656931	{0: 1, 1: 0, 2: 1, 3: 2, 4: 67}	seq_location_match	19	50771056	50771078	-	Human (GRCh38)	1.65806	0.62165	21.56	0.246103	80	57	69
GPR34_CCDS14258.1_ex0_X:41555356-41555379:+_5-5	KosukeYusa	GPR34	G protein-coupled receptor 34	HGNC:4490	TCGGTCTATACAGCAACGGAAGG	1189514302	{0: 1, 1: 0, 2: 0, 3: 1, 4: 19}	seq_location_match	X	41696104	41696126	+	Human (GRCh38)	0.781423	0.65633	22.91	0.669051	97	65	64
GPR34_CCDS14258.1_ex0_X:41555207-41555230:-_5-3	KosukeYusa	GPR34	G protein-coupled receptor 34	HGNC:4490	ATATGATACATTATTCGGAAAGG	1189514290	{0: 1, 1: 0, 2: 0, 3: 8, 4: 110}	seq_location_match	X	41695955	41695977	-	Human (GRCh38)	0.869605	0.55374	27.16	0.57178	85	57	39
GPR34_CCDS14258.1_ex0_X:41555064-41555087:-_5-2	KosukeYusa	GPR34	G protein-coupled receptor 34	HGNC:4490	CACGATGAAAATAACAGAGTAGG	1189514273	{0: 1, 1: 0, 2: 4, 3: 18, 4: 191}	seq_location_match	X	41695812	41695834	-	Human (GRCh38)	0.660356	0.57048	15.7	0.385476	55	63	44
GPR34_CCDS14258.1_ex0_X:41555231-41555254:+_5-4	KosukeYusa	GPR34	G protein-coupled receptor 34	HGNC:4490	AACCAAAACAAGTGGACACTAGG	1189514293	{0: 1, 1: 0, 2: 1, 3: 17, 4: 318}	seq_location_match	X	41695979	41696001	+	Human (GRCh38)	2.29049	0.63393	15.65	0.303493	53	57	33
GPR34_CCDS14258.1_ex0_X:41555008-41555031:+_5-1	KosukeYusa	GPR34	G protein-coupled receptor 34	HGNC:4490	AAATGTTACTACCTGTCCCATGG	1189514268	{0: 1, 1: 0, 2: 1, 3: 34, 4: 139}	seq_location_match	X	41695756	41695778	+	Human (GRCh38)	1.00394	0.65384	24	0.197965	64	59	48
GPR35_CCDS2541.1_ex0_2:241569703-241569726:+_5-4	KosukeYusa	GPR35	G protein-coupled receptor 35	HGNC:4492	TGGACCGCTATGTGGCCGTGCGG	948836899	{0: 1, 1: 0, 2: 0, 3: 3, 4: 41}	seq_location_match	2	240630287	240630309	+	Human (GRCh38)	0.822802	0.73716	27.85	0.527392	92	70	80
GPR35_CCDS2541.1_ex0_2:241569866-241569889:+_5-5	KosukeYusa	GPR35	G protein-coupled receptor 35	HGNC:4492	CCGGCACAATTTCAACTCCATGG	948836940	{0: 1, 1: 0, 2: 1, 3: 4, 4: 80}	seq_location_match	2	240630450	240630472	+	Human (GRCh38)	0.970111	0.58601	28	0.518221	76	59	56
GPR35_CCDS2541.1_ex0_2:241569616-241569639:-_5-2	KosukeYusa	GPR35	G protein-coupled receptor 35	HGNC:4492	CTGGCACAGCGGCGTGTCTGAGG	948836882	{0: 1, 1: 0, 2: 0, 3: 10, 4: 104}	seq_location_match	2	240630200	240630222	-	Human (GRCh38)	0.97948	0.54662	42.7	0.35194	84	48	69
GPR35_CCDS2541.1_ex0_2:241569646-241569669:+_5-3	KosukeYusa	GPR35	G protein-coupled receptor 35	HGNC:4492	AGGGCATCTACCTGACCAACAGG	948836889	{0: 1, 1: 0, 2: 2, 3: 4, 4: 64}	seq_location_match	2	240630230	240630252	+	Human (GRCh38)	1.09941	0.48621	35.91	0.211065	79	46	56
GPR35_CCDS2541.1_ex0_2:241569506-241569529:+_5-1	KosukeYusa	GPR35	G protein-coupled receptor 35	HGNC:4492	CTGCCGCATGCAGCAGTGGACGG	948836865	{0: 1, 1: 0, 2: 0, 3: 10, 4: 150}	seq_location_match	2	240630090	240630112	+	Human (GRCh38)	1.12024	0.59574	28.76	0.167052	71	51	71
GPR37_CCDS5792.1_ex1_7:124404303-124404326:+_5-3	KosukeYusa	GPR37	G protein-coupled receptor 37	HGNC:4494	GGTTCGTGCTGTTTCCCCGGCGG	1031688724	{0: 1, 1: 0, 2: 0, 3: 4, 4: 55}	seq_location_match	7	124764250	124764272	+	Human (GRCh38)	0.840858	0.6006	34.78	0.560032	92	68	67
GPR37_CCDS5792.1_ex1_7:124404206-124404229:-_5-1	KosukeYusa	GPR37	G protein-coupled receptor 37	HGNC:4494	TCCGTGGTGATCTTCGGGACCGG	1031688705	{0: 1, 1: 0, 2: 0, 3: 1, 4: 31}	seq_location_match	7	124764153	124764175	-	Human (GRCh38)	0.790207	0.56278	41.79	0.499753	95	53	81
GPR37_CCDS5792.1_ex1_7:124404420-124404443:+_5-4	KosukeYusa	GPR37	G protein-coupled receptor 37	HGNC:4494	GTCCATTGGCCGTCTTGGACAGG	1031688760	{0: 1, 1: 0, 2: 0, 3: 0, 4: 46}	seq_location_match	7	124764367	124764389	+	Human (GRCh38)	0.83512	0.38289	36.32	0.305862	93	36	33
GPR37_CCDS5792.1_ex1_7:124404531-124404554:-_5-5	KosukeYusa	GPR37	G protein-coupled receptor 37	HGNC:4494	TGGCATTTCCGGGCGTAGCCAGG	1031688784	{0: 1, 1: 0, 2: 1, 3: 3, 4: 90}	seq_location_match	7	124764478	124764500	-	Human (GRCh38)	1.85324	0.50461	23.38	0.281419	93	38	39
GPR37_CCDS5792.1_ex1_7:124404226-124404249:+_5-2	KosukeYusa	GPR37	G protein-coupled receptor 37	HGNC:4494	GGACAGACACATGACCGCGTAGG	1031688709	{0: 1, 1: 0, 2: 0, 3: 5, 4: 48}	seq_location_match	7	124764173	124764195	+	Human (GRCh38)	1.2488	0.68492	17.75	0.262475	96	70	46
GPR37L1_CCDS1420.1_ex0_1:202092365-202092388:+_5-2	KosukeYusa	GPR37L1	G protein-coupled receptor 37 like 1	HGNC:14923	ATGGGGGCACCCCAGACAGTGGG	919912990	{0: 1, 1: 0, 2: 0, 3: 11, 4: 144}	seq_location_match	1	202123238	202123260	+	Human (GRCh38)	2.88206	0.5957	23.07	0.869427	72	57	71
GPR37L1_CCDS1420.1_ex0_1:202092699-202092722:+_5-5	KosukeYusa	GPR37L1	G protein-coupled receptor 37 like 1	HGNC:14923	TCGTGCCGTGCCCTTCATGGAGG	919913047	{0: 1, 1: 0, 2: 0, 3: 7, 4: 51}	seq_location_match	1	202123572	202123594	+	Human (GRCh38)	0.840941	0.71836	29.44	0.63172	83	72	62
GPR37L1_CCDS1420.1_ex0_1:202092446-202092469:-_5-3	KosukeYusa	GPR37L1	G protein-coupled receptor 37 like 1	HGNC:14923	GCTCTCGGTCACCGGATACAGGG	919913007	{0: 1, 1: 0, 2: 0, 3: 2, 4: 35}	seq_location_match	1	202123319	202123341	-	Human (GRCh38)	0.0501199	0.57922	22.67	0.60878	95	49	47
GPR37L1_CCDS1420.1_ex0_1:202092643-202092666:-_5-4	KosukeYusa	GPR37L1	G protein-coupled receptor 37 like 1	HGNC:14923	ATCTCGTTGAAGATGACAATAGG	919913041	{0: 1, 1: 0, 2: 0, 3: 5, 4: 68}	seq_location_match	1	202123516	202123538	-	Human (GRCh38)	1.37339	0.4349	37.32	0.57295	81	45	34
GPR37L1_CCDS1420.1_ex0_1:202092207-202092230:+_5-1	KosukeYusa	GPR37L1	G protein-coupled receptor 37 like 1	HGNC:14923	GCAGCAGAGCCGATCCAAGAGGG	919912943	{0: 1, 1: 0, 2: 0, 3: 8, 4: 108}	seq_location_match	1	202123080	202123102	+	Human (GRCh38)	-0.735808	0.58507	32.8	0.190499	84	56	54
GPR39_CCDS2170.1_ex0_2:133174763-133174786:-_5-1	KosukeYusa	GPR39	G protein-coupled receptor 39	HGNC:4496	CACCTGGGTGACCCGAATGGTGG	938555157	{0: 1, 1: 0, 2: 0, 3: 5, 4: 73}	seq_location_match	2	132417191	132417213	-	Human (GRCh38)	1.07218	0.63151	38.1	0.621796	92	58	68
GPR39_CCDS2170.1_ex0_2:133174794-133174817:+_5-2	KosukeYusa	GPR39	G protein-coupled receptor 39	HGNC:4496	GAAAGGATACTTGCAGAAGGAGG	938555163	{0: 1, 1: 0, 2: 0, 3: 20, 4: 217}	seq_location_match	2	132417222	132417244	+	Human (GRCh38)	0.860059	0.66913	36.53	0.566419	60	60	64
GPR39_CCDS2170.1_ex0_2:133175172-133175195:-_5-5	KosukeYusa	GPR39	G protein-coupled receptor 39	HGNC:4496	AGCGGTTGCAAGTGAGACCCCGG	938555222	{0: 1, 1: 0, 2: 0, 3: 8, 4: 91}	seq_location_match	2	132417600	132417622	-	Human (GRCh38)	0.757886	0.58459	32.04	0.546879	79	63	71
GPR39_CCDS2170.1_ex0_2:133175119-133175142:-_5-3	KosukeYusa	GPR39	G protein-coupled receptor 39	HGNC:4496	GTACCCATGGCAAACAGCAAGGG	938555208	{0: 1, 1: 0, 2: 2, 3: 13, 4: 139}	seq_location_match	2	132417547	132417569	-	Human (GRCh38)	1.05192	0.7219	44.19	0.487173	63	62	48
GPR39_CCDS2170.1_ex0_2:133175149-133175172:-_5-4	KosukeYusa	GPR39	G protein-coupled receptor 39	HGNC:4496	TGGCTGGGCACGTTCACCAGGGG	938555213	{0: 1, 1: 0, 2: 0, 3: 4, 4: 90}	seq_location_match	2	132417577	132417599	-	Human (GRCh38)	0.856498	0.63369	36.27	0.341382	88	56	95
GPR4_CCDS12669.1_ex0_19:46094542-46094565:-_5-1	KosukeYusa	GPR4	G protein-coupled receptor 4	HGNC:4497	TCGTGGGCTTCCTCTTCCCGTGG	1166822856	{0: 1, 1: 0, 2: 0, 3: 25, 4: 848}	seq_location_match	19	45591285	45591307	-	Human (GRCh38)	-0.356608	0.5365	20.15	0.79261	36	52	46
GPR4_CCDS12669.1_ex0_19:46094724-46094747:+_5-3	KosukeYusa	GPR4	G protein-coupled receptor 4	HGNC:4497	CGGTCTTGACGCGGCGCAGGCGG	1166822896	{0: 1, 1: 0, 2: 0, 3: 2, 4: 26}	seq_location_match	19	45591467	45591489	+	Human (GRCh38)	1.00549	0.43911	38.25	0.748975	92	40	70
GPR4_CCDS12669.1_ex0_19:46095031-46095054:-_5-5	KosukeYusa	GPR4	G protein-coupled receptor 4	HGNC:4497	ACATCTTTGTCATCGGCGTGGGG	1166822947	{0: 1, 1: 0, 2: 0, 3: 2, 4: 46}	seq_location_match	19	45591774	45591796	-	Human (GRCh38)	1.22902	0.64411	28.88	0.489685	96	62	62
GPR4_CCDS12669.1_ex0_19:46094966-46094989:-_5-4	KosukeYusa	GPR4	G protein-coupled receptor 4	HGNC:4497	GTGCAACAGCGCAACGAGCTGGG	1166822933	{0: 1, 1: 0, 2: 1, 3: 6, 4: 37}	seq_location_match	19	45591709	45591731	-	Human (GRCh38)	1.09742	0.56377	32.04	0.284602	94	49	75
GPR4_CCDS12669.1_ex0_19:46094566-46094589:+_5-2	KosukeYusa	GPR4	G protein-coupled receptor 4	HGNC:4497	CACCCGATAGAGGTTCATCCAGG	1166822860	{0: 1, 1: 0, 2: 0, 3: 1, 4: 23}	seq_location_match	19	45591309	45591331	+	Human (GRCh38)	1.39985	0.49494	38.12	0.210062	94	54	20
GPR45_CCDS2066.1_ex0_2:105858807-105858830:-_5-5	KosukeYusa	GPR45	G protein-coupled receptor 45	HGNC:4503	AGCGTCCAGCCCGTGAGCGAGGG	935634834	{0: 1, 1: 0, 2: 0, 3: 0, 4: 35}	seq_location_match	2	105242351	105242373	-	Human (GRCh38)	1.35237	0.54494	29.74	0.786072	93	55	42
GPR45_CCDS2066.1_ex0_2:105858752-105858775:+_5-3	KosukeYusa	GPR45	G protein-coupled receptor 45	HGNC:4503	CAGGGCCAAGGTGATCATCGCGG	935634822	{0: 1, 1: 0, 2: 0, 3: 6, 4: 97}	seq_location_match	2	105242296	105242318	+	Human (GRCh38)	1.59127	0.7663	49.54	0.651954	86	74	59
GPR45_CCDS2066.1_ex0_2:105858501-105858524:-_5-1	KosukeYusa	GPR45	G protein-coupled receptor 45	HGNC:4503	TTGATGGCCGAGCGCATAGCCGG	935634776	{0: 1, 1: 0, 2: 0, 3: 2, 4: 27}	seq_location_match	2	105242045	105242067	-	Human (GRCh38)	1.18512	0.62508	33.54	0.639322	96	48	52
GPR45_CCDS2066.1_ex0_2:105858646-105858669:-_5-2	KosukeYusa	GPR45	G protein-coupled receptor 45	HGNC:4503	GACAAAAAACCAGTAGAGCGTGG	935634803	{0: 1, 1: 0, 2: 0, 3: 13, 4: 291}	seq_location_match	2	105242190	105242212	-	Human (GRCh38)	0.548155	0.67907	25.34	0.632761	69	66	33
GPR45_CCDS2066.1_ex0_2:105858784-105858807:+_5-4	KosukeYusa	GPR45	G protein-coupled receptor 45	HGNC:4503	TGCTGTCCTTCTGCATCGCGGGG	935634829	{0: 1, 1: 0, 2: 0, 3: 3, 4: 63}	seq_location_match	2	105242328	105242350	+	Human (GRCh38)	0.0887719	0.60347	27.88	0.244798	92	57	59
GPR50_CCDS44012.1_ex0_X:150345305-150345328:-_5-1	KosukeYusa	GPR50	G protein-coupled receptor 50	HGNC:4506	GCCGATTAGGTCTACAACGATGG	1199793697	{0: 1, 1: 0, 2: 0, 3: 1, 4: 18}	seq_location_match	X	151176834	151176856	-	Human (GRCh38)	-0.354341	0.65762	41.22	0.712723	96	60	49
GPR50_CCDS44012.1_ex1_X:150348662-150348685:+_5-4	KosukeYusa	GPR50	G protein-coupled receptor 50	HGNC:4506	TCGTGGGTTTCTGCTACGTGAGG	1199794338	{0: 1, 1: 0, 2: 0, 3: 3, 4: 43}	seq_location_match	X	151180191	151180213	+	Human (GRCh38)	1.17464	0.65421	30.86	0.581095	90	64	69
GPR50_CCDS44012.1_ex1_X:150348738-150348761:-_5-5	KosukeYusa	GPR50	G protein-coupled receptor 50	HGNC:4506	AATTGCGAACCTCAGCAAGTTGG	1199794351	{0: 1, 1: 0, 2: 0, 3: 0, 4: 65}	seq_location_match	X	151180267	151180289	-	Human (GRCh38)	1.13149	0.59986	24.72	0.512264	86	58	42
GPR50_CCDS44012.1_ex1_X:150348456-150348479:-_5-2	KosukeYusa	GPR50	G protein-coupled receptor 50	HGNC:4506	CACTGAAGATCCGTTCGTACTGG	1199794311	{0: 1, 1: 0, 2: 0, 3: 0, 4: 23}	seq_location_match	X	151179985	151180007	-	Human (GRCh38)	0.988685	0.55707	30.75	0.417716	98	47	26
GPR50_CCDS44012.1_ex1_X:150348557-150348580:-_5-3	KosukeYusa	GPR50	G protein-coupled receptor 50	HGNC:4506	GGTGCGAGGATCGTACTCGATGG	1199794324	{0: 1, 1: 0, 2: 0, 3: 0, 4: 7}	seq_location_match	X	151180086	151180108	-	Human (GRCh38)	1.37882	0.64425	35.77	0.224654	98	68	53
GPR52_CCDS30941.1_ex0_1:174417775-174417798:-_5-5	KosukeYusa	GPR52	G protein-coupled receptor 52	HGNC:4508	AGGTTTCCCCCAGCCAAAAAAGG	917384012	{0: 1, 1: 0, 2: 1, 3: 12, 4: 125}	seq_location_match	1	174448638	174448660	-	Human (GRCh38)	0.989297	0.39411	23.84	0.552844	68	32	48
GPR52_CCDS30941.1_ex0_1:174417475-174417498:-_5-1	KosukeYusa	GPR52	G protein-coupled receptor 52	HGNC:4508	CATCGTCTGAATGAAATAGCTGG	917383982	{0: 1, 1: 0, 2: 0, 3: 3, 4: 74}	seq_location_match	1	174448338	174448360	-	Human (GRCh38)	0.942392	0.60429	29.68	0.486178	80	57	40
GPR52_CCDS30941.1_ex0_1:174417711-174417734:-_5-4	KosukeYusa	GPR52	G protein-coupled receptor 52	HGNC:4508	ATGCAAATTCTCAAGCGACAAGG	917384002	{0: 1, 1: 0, 2: 0, 3: 7, 4: 95}	seq_location_match	1	174448574	174448596	-	Human (GRCh38)	1.4242	0.62103	25.67	0.304473	88	59	37
GPR52_CCDS30941.1_ex0_1:174417683-174417706:+_5-3	KosukeYusa	GPR52	G protein-coupled receptor 52	HGNC:4508	GCCTCTTTCCTACAATCAACTGG	917383997	{0: 1, 1: 0, 2: 2, 3: 6, 4: 92}	seq_location_match	1	174448546	174448568	+	Human (GRCh38)	0.884382	0.4422	23.3	0.276902	79	45	5
GPR52_CCDS30941.1_ex0_1:174417554-174417577:-_5-2	KosukeYusa	GPR52	G protein-coupled receptor 52	HGNC:4508	CGTGGACACCTGTGGAGTAGTGG	917383988	{0: 1, 1: 0, 2: 0, 3: 4, 4: 111}	seq_location_match	1	174448417	174448439	-	Human (GRCh38)	1.20118	0.59351	24	0.12709	69	56	50
GPR55_CCDS2480.1_ex0_2:231775146-231775169:-_5-2	KosukeYusa	GPR55	G protein-coupled receptor 55	HGNC:4511	ACAACATGTCTGATGATACCTGG	947531334	{0: 1, 1: 0, 2: 0, 3: 5, 4: 112}	seq_location_match	2	230910432	230910454	-	Human (GRCh38)	0.430704	0.55823	21.65	0.41519	81	59	15
GPR55_CCDS2480.1_ex0_2:231775085-231775108:-_5-1	KosukeYusa	GPR55	G protein-coupled receptor 55	HGNC:4511	CCTCCTTCCCATGGGCATCATGG	947531322	{0: 1, 1: 0, 2: 2, 3: 30, 4: 248}	seq_location_match	2	230910371	230910393	-	Human (GRCh38)	1.27592	0.36451	76.02	0.400031	65	33	23
GPR55_CCDS2480.1_ex0_2:231775371-231775394:+_5-4	KosukeYusa	GPR55	G protein-coupled receptor 55	HGNC:4511	GAAGTAAAGGCACTCCACCAGGG	947531374	{0: 1, 1: 0, 2: 0, 3: 8, 4: 126}	seq_location_match	2	230910657	230910679	+	Human (GRCh38)	1.10503	0.77211	51.75	0.325824	78	71	63
GPR55_CCDS2480.1_ex0_2:231775292-231775315:-_5-3	KosukeYusa	GPR55	G protein-coupled receptor 55	HGNC:4511	GGCCATCCGTTACCCGCTACTGG	947531365	{0: 1, 1: 0, 2: 0, 3: 1, 4: 16}	seq_location_match	2	230910578	230910600	-	Human (GRCh38)	1.20157	0.46252	25.06	0.240702	98	43	30
GPR55_CCDS2480.1_ex0_2:231775433-231775456:-_5-5	KosukeYusa	GPR55	G protein-coupled receptor 55	HGNC:4511	GCTCTCCCTCCCATTCAAGATGG	947531393	{0: 1, 1: 0, 2: 1, 3: 16, 4: 156}	seq_location_match	2	230910719	230910741	-	Human (GRCh38)	0.945728	0.61154	31.02	0.169797	71	54	18
GPR6_CCDS5079.1_ex0_6:110300820-110300843:-_5-5	KosukeYusa	GPR6	G protein-coupled receptor 6	HGNC:4515	ATAGGTGAGCGCGTTATACAGGG	1013422602	{0: 1, 1: 0, 2: 0, 3: 0, 4: 18}	seq_location_match	6	109979618	109979640	-	Human (GRCh38)	0.235811	0.64833	24.89	0.589548	96	61	47
GPR6_CCDS5079.1_ex0_6:110300569-110300592:+_5-3	KosukeYusa	GPR6	G protein-coupled receptor 6	HGNC:4515	GATCGCTGGAGAAAACGCGCTGG	1013422561	{0: 1, 1: 0, 2: 0, 3: 0, 4: 26}	seq_location_match	6	109979367	109979389	+	Human (GRCh38)	0.671001	0.63526	16.1	0.562626	96	65	7
GPR6_CCDS5079.1_ex0_6:110300401-110300424:+_5-1	KosukeYusa	GPR6	G protein-coupled receptor 6	HGNC:4515	GGGGCCGGACACGGGCGAATGGG	1013422525	{0: 1, 1: 0, 2: 0, 3: 0, 4: 36}	seq_location_match	6	109979199	109979221	+	Human (GRCh38)	0.943001	0.43543	28.46	0.559074	96	35	62
GPR6_CCDS5079.1_ex0_6:110300522-110300545:-_5-2	KosukeYusa	GPR6	G protein-coupled receptor 6	HGNC:4515	ACGTCCCACGGATTCACCGCTGG	1013422554	{0: 1, 1: 0, 2: 0, 3: 1, 4: 10}	seq_location_match	6	109979320	109979342	-	Human (GRCh38)	1.06026	0.612	35.41	0.426321	98	59	41
GPR6_CCDS5079.1_ex0_6:110300623-110300646:+_5-4	KosukeYusa	GPR6	G protein-coupled receptor 6	HGNC:4515	GCGCACGCCCATGTTCGTGCTGG	1013422567	{0: 1, 1: 0, 2: 0, 3: 1, 4: 28}	seq_location_match	6	109979421	109979443	+	Human (GRCh38)	2.16663	0.5526	44.57	0.160333	96	51	40
GPR61_CCDS801.1_ex0_1:110086208-110086231:-_5-5	KosukeYusa	GPR61	G protein-coupled receptor 61	HGNC:13300	GAACAGCCTGGGGGGACACTGGG	912421221	{0: 1, 1: 0, 2: 2, 3: 17, 4: 171}	seq_location_match	1	109543587	109543609	-	Human (GRCh38)	2.59906	0.52546	15.54	0.961848	68	47	51
GPR61_CCDS801.1_ex0_1:110085825-110085848:-_5-1	KosukeYusa	GPR61	G protein-coupled receptor 61	HGNC:13300	GGCGATCACGGCCATCACAGCGG	912421145	{0: 1, 1: 0, 2: 0, 3: 2, 4: 85}	seq_location_match	1	109543204	109543226	-	Human (GRCh38)	1.09608	0.74663	30.74	0.796599	79	69	58
GPR61_CCDS801.1_ex0_1:110086033-110086056:-_5-3	KosukeYusa	GPR61	G protein-coupled receptor 61	HGNC:13300	CATTGATGGCTGACACCGAGAGG	912421186	{0: 1, 1: 0, 2: 0, 3: 2, 4: 56}	seq_location_match	1	109543412	109543434	-	Human (GRCh38)	0.636845	0.69932	34.82	0.792075	92	70	58
GPR61_CCDS801.1_ex0_1:110086091-110086114:+_5-4	KosukeYusa	GPR61	G protein-coupled receptor 61	HGNC:13300	TACGAGGTGCGCATGACGCTGGG	912421195	{0: 1, 1: 0, 2: 0, 3: 0, 4: 18}	seq_location_match	1	109543470	109543492	+	Human (GRCh38)	0.939156	0.43931	38.23	0.741381	96	35	52
GPR61_CCDS801.1_ex0_1:110085858-110085881:-_5-2	KosukeYusa	GPR61	G protein-coupled receptor 61	HGNC:13300	GACGAAGACAAATTTTCGGAGGG	912421149	{0: 1, 1: 0, 2: 0, 3: 3, 4: 68}	seq_location_match	1	109543237	109543259	-	Human (GRCh38)	0.416211	0.62143	31.81		88	60	43	polyt4
GPR62_CCDS2838.1_ex0_3:51990240-51990263:+_5-2	KosukeYusa	GPR62	G protein-coupled receptor 62	HGNC:13301	CTACGGCGGCATCTTCGTGGTGG	954613039	{0: 1, 1: 0, 2: 0, 3: 5, 4: 15}	seq_location_match	3	51956225	51956247	+	Human (GRCh38)	-0.867851	0.656	29.56	0.809676	94	60	56
GPR62_CCDS2838.1_ex0_3:51990338-51990361:+_5-4	KosukeYusa	GPR62	G protein-coupled receptor 62	HGNC:13301	TTTCCATCTTGCCGCCGCTCCGG	954613059	{0: 1, 1: 0, 2: 0, 3: 3, 4: 52}	seq_location_match	3	51956323	51956345	+	Human (GRCh38)	-0.344278	0.48319	33	0.79663	94	47	48
GPR62_CCDS2838.1_ex0_3:51990312-51990335:-_5-3	KosukeYusa	GPR62	G protein-coupled receptor 62	HGNC:13301	GGCTATCCAGAGAGTCCGAGTGG	954613056	{0: 1, 1: 0, 2: 0, 3: 3, 4: 58}	seq_location_match	3	51956297	51956319	-	Human (GRCh38)	1.39758	0.70132	34.49	0.514836	92	70	47
GPR62_CCDS2838.1_ex0_3:51990056-51990079:+_5-1	KosukeYusa	GPR62	G protein-coupled receptor 62	HGNC:13301	TGCTCGTGCTCACCGCCGTGTGG	954612986	{0: 1, 1: 0, 2: 0, 3: 3, 4: 39}	seq_location_match	3	51956041	51956063	+	Human (GRCh38)	3.30436	0.51614	40.19	0.390567	95	57	41
GPR62_CCDS2838.1_ex0_3:51990433-51990456:-_5-5	KosukeYusa	GPR62	G protein-coupled receptor 62	HGNC:13301	GCCAGGCACGCGCAGCCATAAGG	954613089	{0: 1, 1: 0, 2: 1, 3: 6, 4: 64}	seq_location_match	3	51956418	51956440	-	Human (GRCh38)	1.33433	0.38671	12.65	0.301577	89	47	58
GPR63_CCDS5036.1_ex0_6:97247045-97247068:-_5-2	KosukeYusa	GPR63	G protein-coupled receptor 63	HGNC:13302	CCTTATTATAGTCCAGAGGCAGG	1012234650	{0: 1, 1: 0, 2: 0, 3: 7, 4: 86}	seq_location_match	6	96799170	96799192	-	Human (GRCh38)	0.395352	0.53449	31.42	0.767467	81	53	30
GPR63_CCDS5036.1_ex0_6:97247468-97247491:+_5-5	KosukeYusa	GPR63	G protein-coupled receptor 63	HGNC:13302	TATATCTAAGCAATGGACTGAGG	1012234697	{0: 1, 1: 0, 2: 0, 3: 6, 4: 116}	seq_location_match	6	96799593	96799615	+	Human (GRCh38)	1.21571	0.71758	33.08	0.374066	80	66	24
GPR63_CCDS5036.1_ex0_6:97247412-97247435:+_5-4	KosukeYusa	GPR63	G protein-coupled receptor 63	HGNC:13302	AGCTGTACTATTCACGGTCAAGG	1012234690	{0: 1, 1: 0, 2: 1, 3: 10, 4: 132}	seq_location_match	6	96799537	96799559	+	Human (GRCh38)	1.17031	0.6303	53.08	0.369059	85	60	57
GPR63_CCDS5036.1_ex0_6:97247377-97247400:+_5-3	KosukeYusa	GPR63	G protein-coupled receptor 63	HGNC:13302	TTTAGGCTCTTAAATGCTGCTGG	1012234686	{0: 1, 1: 1, 2: 0, 3: 19, 4: 138}	seq_location_match	6	96799502	96799524	+	Human (GRCh38)	1.03818	0.54337	79.16	0.359443	39	49	8
GPR63_CCDS5036.1_ex0_6:97247018-97247041:-_5-1	KosukeYusa	GPR63	G protein-coupled receptor 63	HGNC:13302	GCTAAACCCATATAGAGCTAAGG	1012234648	{0: 1, 1: 0, 2: 0, 3: 7, 4: 59}	seq_location_match	6	96799143	96799165	-	Human (GRCh38)	1.15791	0.57385	30.52	0.318207	87	59	28
GPR65_CCDS9879.1_ex0_14:88477811-88477834:-_5-5	KosukeYusa	GPR65	G protein-coupled receptor 65	HGNC:4517	CTTTATTGTGCCGCACAGCTTGG	1120731787	{0: 1, 1: 0, 2: 0, 3: 8, 4: 57}	seq_location_match	14	88011468	88011490	-	Human (GRCh38)	0.72931	0.53012	25.62	0.608221	89	46	45
GPR65_CCDS9879.1_ex0_14:88477440-88477463:-_5-3	KosukeYusa	GPR65	G protein-coupled receptor 65	HGNC:4517	GCACTCCCTTTGCACAAGGCAGG	1120731754	{0: 1, 1: 0, 2: 0, 3: 5, 4: 115}	seq_location_match	14	88011097	88011119	-	Human (GRCh38)	0.786208	0.57006	26.02	0.424361	75	52	33
GPR65_CCDS9879.1_ex0_14:88477304-88477327:+_5-1	KosukeYusa	GPR65	G protein-coupled receptor 65	HGNC:4517	GTCTTTCCTGCAAGCAAAGAAGG	1120731742	{0: 1, 1: 0, 2: 1, 3: 16, 4: 166}	seq_location_match	14	88010961	88010983	+	Human (GRCh38)	1.41939	0.50855	23.32	0.276548	66	46	32
GPR65_CCDS9879.1_ex0_14:88477516-88477539:-_5-4	KosukeYusa	GPR65	G protein-coupled receptor 65	HGNC:4517	AACAGCCAAATACCGATCAACGG	1120731760	{0: 1, 1: 0, 2: 1, 3: 10, 4: 121}	seq_location_match	14	88011173	88011195	-	Human (GRCh38)	1.87634	0.61234	25.42	0.192361	85	64	53
GPR65_CCDS9879.1_ex0_14:88477393-88477416:+_5-2	KosukeYusa	GPR65	G protein-coupled receptor 65	HGNC:4517	CTTTATGGATTGATTATACCTGG	1120731749	{0: 1, 1: 0, 2: 2, 3: 10, 4: 122}	seq_location_match	14	88011050	88011072	+	Human (GRCh38)	0.718618	0.46418	28.53		71	40	24
GPR68_CCDS9894.2_ex0_14:91701217-91701240:+_5-4	KosukeYusa	GPR68	G protein-coupled receptor 68	HGNC:4519	GTACACGCCCAGCTCGTTCCGGG	1121098679	{0: 1, 1: 0, 2: 0, 3: 4, 4: 35}	seq_location_match	14	91234874	91234896	+	Human (GRCh38)	0.486695	0.42592	21.02	0.536306	93	46	31
GPR68_CCDS9894.2_ex0_14:91701294-91701317:-_5-5	KosukeYusa	GPR68	G protein-coupled receptor 68	HGNC:4519	GGTCTATGTTACCGTGCTGGTGG	1121098696	{0: 1, 1: 0, 2: 0, 3: 2, 4: 44}	seq_location_match	14	91234951	91234973	-	Human (GRCh38)	0.948642	0.66874	49.14	0.524376	91	65	50
GPR68_CCDS9894.2_ex0_14:91701075-91701098:+_5-3	KosukeYusa	GPR68	G protein-coupled receptor 68	HGNC:4519	TGTAGATGTTCTCGTACAGGAGG	1121098661	{0: 1, 1: 0, 2: 1, 3: 0, 4: 63}	seq_location_match	14	91234732	91234754	+	Human (GRCh38)	0.820942	0.69207	37.93	0.471585	91	66	62
GPR68_CCDS9894.2_ex0_14:91700774-91700797:-_5-1	KosukeYusa	GPR68	G protein-coupled receptor 68	HGNC:4519	CTGCTGCTGGCGTCCTACCAGGG	1121098604	{0: 1, 1: 0, 2: 0, 3: 11, 4: 108}	seq_location_match	14	91234431	91234453	-	Human (GRCh38)	0.983206	0.60397	29.12	0.418327	83	51	77
GPR68_CCDS9894.2_ex0_14:91700901-91700924:-_5-2	KosukeYusa	GPR68	G protein-coupled receptor 68	HGNC:4519	GATGCACGAGGAGGTCATCGAGG	1121098626	{0: 1, 1: 0, 2: 0, 3: 0, 4: 63}	seq_location_match	14	91234558	91234580	-	Human (GRCh38)	1.68143	0.73172	51.82	0.249654	92	72	39
GPR75_CCDS1849.1_ex0_2:54081157-54081180:+_5-1	KosukeYusa	GPR75	G protein-coupled receptor 75	HGNC:4526	CATCGACTGTGATTACAGGGGGG	930640951	{0: 1, 1: 0, 2: 1, 3: 6, 4: 49}	seq_location_match	2	53854021	53854043	+	Human (GRCh38)	0.0395066	0.76966	24.05	0.817716	83	79	62
GPR75_CCDS1849.1_ex0_2:54081740-54081763:+_5-5	KosukeYusa	GPR75	G protein-coupled receptor 75	HGNC:4526	GACCGCCAGTAGAAAAGTACAGG	930641027	{0: 1, 1: 0, 2: 0, 3: 2, 4: 53}	seq_location_match	2	53854604	53854626	+	Human (GRCh38)	0.576535	0.59001	27.16	0.474511	84	55	47
GPR75_CCDS1849.1_ex0_2:54081427-54081450:-_5-3	KosukeYusa	GPR75	G protein-coupled receptor 75	HGNC:4526	GGGGAAACAGCCTAATCGCACGG	930640988	{0: 1, 1: 0, 2: 0, 3: 6, 4: 68}	seq_location_match	2	53854291	53854313	-	Human (GRCh38)	1.37701	0.66398	22.01	0.456427	94	61	51
GPR75_CCDS1849.1_ex0_2:54081188-54081211:+_5-2	KosukeYusa	GPR75	G protein-coupled receptor 75	HGNC:4526	GACTTGAGCGTTCTTCCGCAGGG	930640953	{0: 1, 1: 0, 2: 0, 3: 1, 4: 32}	seq_location_match	2	53854052	53854074	+	Human (GRCh38)	1.33778	0.55318	28.5	0.439949	94	53	40
GPR75_CCDS1849.1_ex0_2:54081601-54081624:+_5-4	KosukeYusa	GPR75	G protein-coupled receptor 75	HGNC:4526	CTGTCACTCCACAAATGAAGAGG	930641012	{0: 1, 1: 0, 2: 0, 3: 12, 4: 130}	seq_location_match	2	53854465	53854487	+	Human (GRCh38)	1.32452	0.66271	30.92	0.321223	74	62	41
GPR75-ASB3_CCDS54361.1_ex8_2:53992665-53992688:-_2-2	KosukeYusa	GPR75-ASB3	GPR75-ASB3 readthrough	HGNC:40043	GCGGACACGTGCTCTACAGTTGG	930632148	{0: 1, 1: 0, 2: 0, 3: 1, 4: 20}	seq_location_match	2	53765529	53765551	-	Human (GRCh38)	0.826985	0.60995	24.68	0.542905	95	58	37
GPR75-ASB3_CCDS54361.1_ex8_2:53992581-53992604:-_2-1	KosukeYusa	GPR75-ASB3	GPR75-ASB3 readthrough	HGNC:40043	GTCGATGTTGCTGATAACAGGGG	930632137	{0: 1, 1: 0, 2: 0, 3: 5, 4: 78}	seq_location_match	2	53765445	53765467	-	Human (GRCh38)	1.17301	0.78297	24.4	0.46295	76	77	69
GPR78_CCDS3403.1_ex0_4:8582899-8582922:+_5-2	KosukeYusa	GPR78	G protein-coupled receptor 78	HGNC:4528	TGCTCGGTGTGATGCGCGGGCGG	969669352	{0: 1, 1: 0, 2: 0, 3: 0, 4: 47}	seq_location_match	4	8581173	8581195	+	Human (GRCh38)	0.0895293	0.58367	31.98	0.738364	94	54	83
GPR78_CCDS3403.1_ex0_4:8583052-8583075:-_5-4	KosukeYusa	GPR78	G protein-coupled receptor 78	HGNC:4528	ATAGCGCGGTCGCAGGCGTCCGG	969669377	{0: 1, 1: 0, 2: 0, 3: 2, 4: 15}	seq_location_match	4	8581326	8581348	-	Human (GRCh38)	-0.0747117	0.48414	34.86	0.667475	92	40	79
GPR78_CCDS3403.1_ex0_4:8583038-8583061:-_5-3	KosukeYusa	GPR78	G protein-coupled receptor 78	HGNC:4528	GGCGTCCGGCGTAGCGCAGTGGG	969669375	{0: 1, 1: 0, 2: 0, 3: 2, 4: 14}	seq_location_match	4	8581312	8581334	-	Human (GRCh38)	0.976361	0.54529	32.62	0.548395	96	52	66
GPR78_CCDS3403.1_ex0_4:8582816-8582839:-_5-1	KosukeYusa	GPR78	G protein-coupled receptor 78	HGNC:4528	GGACGCCTGAGGCTCGAGTGCGG	969669335	{0: 1, 1: 0, 2: 0, 3: 5, 4: 95}	seq_location_match	4	8581090	8581112	-	Human (GRCh38)	1.65368	0.67321	25.56	0.31878	83	65	76
GPR78_CCDS3403.1_ex1_4:8584297-8584320:+_5-5	KosukeYusa	GPR78	G protein-coupled receptor 78	HGNC:4528	CACCGCGCCACCAGGAAGATTGG	969669637	{0: 1, 1: 0, 2: 0, 3: 1, 4: 52}	seq_location_match	4	8582571	8582593	+	Human (GRCh38)	2.68286	0.47277	36.99	0.139563	87	41	41
GPR82_CCDS14259.1_ex0_X:41586719-41586742:-_5-5	KosukeYusa	GPR82	G protein-coupled receptor 82	HGNC:4533	GTTTTCTAGCAAAGTTGGGCTGG	1189517327	{0: 1, 1: 0, 2: 1, 3: 14, 4: 118}	seq_location_match	X	41727467	41727489	-	Human (GRCh38)	-0.297945	0.54529	20.77	0.802211	76	53		polyt4
GPR82_CCDS14259.1_ex0_X:41586626-41586649:-_5-4	KosukeYusa	GPR82	G protein-coupled receptor 82	HGNC:4533	TTTGCATTAAGGTAGCATAGCGG	1189517321	{0: 1, 1: 0, 2: 0, 3: 11, 4: 136}	seq_location_match	X	41727374	41727396	-	Human (GRCh38)	1.20693	0.6416	17.3	0.312542	79	75	35
GPR82_CCDS14259.1_ex0_X:41586478-41586501:-_5-1	KosukeYusa	GPR82	G protein-coupled receptor 82	HGNC:4533	ATAGATACTCATGAAAGGCATGG	1189517308	{0: 1, 1: 0, 2: 1, 3: 21, 4: 213}	seq_location_match	X	41727226	41727248	-	Human (GRCh38)	0.799538	0.66418	31.53	0.234639	59	63	42
GPR82_CCDS14259.1_ex0_X:41586515-41586538:-_5-2	KosukeYusa	GPR82	G protein-coupled receptor 82	HGNC:4533	GAGCAGATTGATATTCCCATTGG	1189517314	{0: 1, 1: 0, 2: 0, 3: 5, 4: 80}	seq_location_match	X	41727263	41727285	-	Human (GRCh38)	1.30357	0.58041	39.58	0.214827	78	51	61
GPR82_CCDS14259.1_ex0_X:41586571-41586594:-_5-3	KosukeYusa	GPR82	G protein-coupled receptor 82	HGNC:4533	GACAAACATACTTGCATGCATGG	1189517318	{0: 1, 1: 0, 2: 0, 3: 19, 4: 179}	seq_location_match	X	41727319	41727341	-	Human (GRCh38)	1.49141	0.53696	8.44	0.199933	64	49	12
GPR83_CCDS8297.1_ex2_11:94129605-94129628:+_5-3	KosukeYusa	GPR83	G protein-coupled receptor 83	HGNC:4523	AGACGTGCAGTGAGCAGTACTGG	1087104493	{0: 1, 1: 0, 2: 1, 3: 7, 4: 88}	seq_location_match	11	94396440	94396462	+	Human (GRCh38)	1.00424	0.40462	29.56	0.403108	76	38	35
GPR83_CCDS8297.1_ex2_11:94129564-94129587:+_5-2	KosukeYusa	GPR83	G protein-coupled receptor 83	HGNC:4523	CTGGTGGCGATCCACCGCAATGG	1087104490	{0: 1, 1: 0, 2: 0, 3: 2, 4: 19}	seq_location_match	11	94396399	94396421	+	Human (GRCh38)	1.15033	0.56094	30.49	0.39335	97	60	94
GPR83_CCDS8297.1_ex3_11:94134015-94134038:+_5-4	KosukeYusa	GPR83	G protein-coupled receptor 83	HGNC:4523	GGGCCCCTTACCAAAGTGAAGGG	1087105116	{0: 1, 1: 0, 2: 1, 3: 5, 4: 88}	seq_location_match	11	94400850	94400872	+	Human (GRCh38)	1.16172	0.56495	25.45	0.325536	79	56	57
GPR83_CCDS8297.1_ex3_11:94134139-94134162:-_5-5	KosukeYusa	GPR83	G protein-coupled receptor 83	HGNC:4523	CTCACTCTTTGGCAACGTCCTGG	1087105132	{0: 1, 1: 0, 2: 0, 3: 3, 4: 73}	seq_location_match	11	94400974	94400996	-	Human (GRCh38)	0.781137	0.46218	39.05	0.300183	92	44	27
GPR83_CCDS8297.1_ex1_11:94126740-94126763:-_5-1	KosukeYusa	GPR83	G protein-coupled receptor 83	HGNC:4523	CCCCGGATCTCAATCACAAAGGG	1087104100	{0: 1, 1: 0, 2: 0, 3: 6, 4: 50}	seq_location_match	11	94393575	94393597	-	Human (GRCh38)	1.06175	0.46859	42.22	0.170242	82	52	35
GPR84_CCDS8878.1_ex0_12:54757107-54757130:-_5-1	KosukeYusa	GPR84	G protein-coupled receptor 84	HGNC:4535	GCTTTGACCGCATCCGAGGCCGG	1096837984	{0: 1, 1: 0, 2: 0, 3: 5, 4: 45}	seq_location_match	12	54363324	54363346	-	Human (GRCh38)	1.85857	0.54359	39.25	0.877979	93	48	41
GPR84_CCDS8878.1_ex0_12:54757211-54757234:-_5-3	KosukeYusa	GPR84	G protein-coupled receptor 84	HGNC:4535	CAAGGGGATAGTGCTGGCACTGG	1096838002	{0: 1, 1: 0, 2: 2, 3: 9, 4: 130}	seq_location_match	12	54363428	54363450	-	Human (GRCh38)	2.15781	0.55465	57.47	0.813726	68	57	64
GPR84_CCDS8878.1_ex0_12:54757277-54757300:+_5-4	KosukeYusa	GPR84	G protein-coupled receptor 84	HGNC:4535	GGTAGCGTCCCAGTGCGATGAGG	1096838017	{0: 1, 1: 0, 2: 0, 3: 4, 4: 23}	seq_location_match	12	54363494	54363516	+	Human (GRCh38)	1.09232	0.72166	41.97	0.655461	96	63	47
GPR84_CCDS8878.1_ex0_12:54757467-54757490:+_5-5	KosukeYusa	GPR84	G protein-coupled receptor 84	HGNC:4535	GTTGAATCGGGTACGGAGCTTGG	1096838053	{0: 1, 1: 0, 2: 0, 3: 0, 4: 16}	seq_location_match	12	54363684	54363706	+	Human (GRCh38)	0.576554	0.42744	29.74	0.607761	98	39	41
GPR84_CCDS8878.1_ex0_12:54757133-54757156:+_5-2	KosukeYusa	GPR84	G protein-coupled receptor 84	HGNC:4535	AGGTGCAGACTACAGGTACCAGG	1096837988	{0: 1, 1: 0, 2: 0, 3: 6, 4: 146}	seq_location_match	12	54363350	54363372	+	Human (GRCh38)	0.602186	0.60992	27.73	0.357498	77	61	48
GPR85_CCDS5758.1_ex0_7:112724382-112724405:+_5-2	KosukeYusa	GPR85	G protein-coupled receptor 85	HGNC:4536	TCTTTGTATAGAAGCGGTGATGG	1030738829	{0: 1, 1: 0, 2: 2, 3: 24, 4: 389}	seq_location_match	7	113084328	113084350	+	Human (GRCh38)	0.832831	0.55284	28.42	0.790996	79	52	34
GPR85_CCDS5758.1_ex0_7:112724667-112724690:-_5-5	KosukeYusa	GPR85	G protein-coupled receptor 85	HGNC:4536	CATAATAGGAGTCAGCGTGGTGG	1030738855	{0: 1, 1: 0, 2: 0, 3: 6, 4: 71}	seq_location_match	7	113084613	113084635	-	Human (GRCh38)	0.830368	0.61361	39.69	0.714729	85	67	44
GPR85_CCDS5758.1_ex0_7:112724291-112724314:+_5-1	KosukeYusa	GPR85	G protein-coupled receptor 85	HGNC:4536	GTGCCCACGTCTAAAACCGGGGG	1030738815	{0: 1, 1: 0, 2: 0, 3: 1, 4: 18}	seq_location_match	7	113084237	113084259	+	Human (GRCh38)	0.799064	0.76942	24.78	0.430861	96	71	78
GPR85_CCDS5758.1_ex0_7:112724532-112724555:+_5-4	KosukeYusa	GPR85	G protein-coupled receptor 85	HGNC:4536	TGACAGAGTTGAACACAAATGGG	1030738845	{0: 1, 1: 0, 2: 0, 3: 13, 4: 228}	seq_location_match	7	113084478	113084500	+	Human (GRCh38)	1.31036	0.42652	24.43	0.32424	65	45	35
GPR85_CCDS5758.1_ex0_7:112724497-112724520:+_5-3	KosukeYusa	GPR85	G protein-coupled receptor 85	HGNC:4536	AGTCAGAGTCCCATAAGTCCAGG	1030738839	{0: 1, 1: 0, 2: 0, 3: 10, 4: 101}	seq_location_match	7	113084443	113084465	+	Human (GRCh38)	1.58817	0.59711	45.79	0.149277	82	56	37
GPR87_CCDS3157.1_ex0_3:151012555-151012578:-_5-1	KosukeYusa	GPR87	G protein-coupled receptor 87	HGNC:4538	GTACAGCATAACCTTCACGAAGG	963959624	{0: 1, 1: 0, 2: 1, 3: 6, 4: 39}	seq_location_match	3	151294768	151294790	-	Human (GRCh38)	-0.150529	0.73055	27.97	0.665552	87	74	29
GPR87_CCDS3157.1_ex0_3:151012907-151012930:+_5-5	KosukeYusa	GPR87	G protein-coupled receptor 87	HGNC:4538	TGTGTCAAATTCATTGTGAAGGG	963959653	{0: 1, 1: 0, 2: 0, 3: 18, 4: 182}	seq_location_match	3	151295120	151295142	+	Human (GRCh38)	1.29007	0.60275	25.31	0.402512	68	61	35
GPR87_CCDS3157.1_ex0_3:151012728-151012751:+_5-4	KosukeYusa	GPR87	G protein-coupled receptor 87	HGNC:4538	GCATCATGGACTATTCGAAATGG	963959641	{0: 1, 1: 0, 2: 0, 3: 1, 4: 49}	seq_location_match	3	151294941	151294963	+	Human (GRCh38)	0.865783	0.55708	30.5	0.392512	94	44	30
GPR87_CCDS3157.1_ex0_3:151012695-151012718:+_5-3	KosukeYusa	GPR87	G protein-coupled receptor 87	HGNC:4538	AGAATAAACTTGAAGTACCAAGG	963959636	{0: 1, 1: 1, 2: 6, 3: 12, 4: 200}	seq_location_match	3	151294908	151294930	+	Human (GRCh38)	1.05404	0.62679	25.17	0.244993	53	63	30
GPR87_CCDS3157.1_ex0_3:151012628-151012651:+_5-2	KosukeYusa	GPR87	G protein-coupled receptor 87	HGNC:4538	TATCAGCCCAAGGAACACGATGG	963959633	{0: 1, 1: 0, 2: 0, 3: 6, 4: 76}	seq_location_match	3	151294841	151294863	+	Human (GRCh38)	1.37442	0.68357	28.92	0.163289	88	69	43
GPR88_CCDS772.1_ex0_1:101004632-101004655:+_5-1	KosukeYusa	GPR88	G protein-coupled receptor 88	HGNC:4539	GTATTCGGGCCTGGCCATCGGGG	911664604	{0: 1, 1: 0, 2: 0, 3: 1, 4: 39}	seq_location_match	1	100539077	100539099	+	Human (GRCh38)	0.961771	0.56135	46	0.630997	93	55	63
GPR88_CCDS772.1_ex0_1:101004664-101004687:-_5-2	KosukeYusa	GPR88	G protein-coupled receptor 88	HGNC:4539	GAGATAGATGACCATGCCGTTGG	911664611	{0: 1, 1: 0, 2: 0, 3: 4, 4: 36}	seq_location_match	1	100539109	100539131	-	Human (GRCh38)	0.598389	0.666	31.8	0.614752	95	60	59
GPR88_CCDS772.1_ex0_1:101004724-101004747:-_5-3	KosukeYusa	GPR88	G protein-coupled receptor 88	HGNC:4539	GGCGCAGCCGTTCACGATGAAGG	911664617	{0: 1, 1: 0, 2: 0, 3: 2, 4: 31}	seq_location_match	1	100539169	100539191	-	Human (GRCh38)	0.635489	0.51204	47.48	0.61427	92	48	55
GPR88_CCDS772.1_ex0_1:101004827-101004850:+_5-4	KosukeYusa	GPR88	G protein-coupled receptor 88	HGNC:4539	CGCAGACTGGGACGGCGCTGGGG	911664646	{0: 1, 1: 0, 2: 0, 3: 3, 4: 112}	seq_location_match	1	100539272	100539294	+	Human (GRCh38)	1.25452	0.44294	28.31	0.497332	84	43	57
GPR88_CCDS772.1_ex0_1:101005011-101005034:+_5-5	KosukeYusa	GPR88	G protein-coupled receptor 88	HGNC:4539	CTGTCCTGGGCGCTCGCCCTGGG	911664691	{0: 1, 1: 0, 2: 4, 3: 12, 4: 136}	seq_location_match	1	100539456	100539478	+	Human (GRCh38)	1.31462	0.36437	21.07	0.19206	79	36	73
GPR89A_CCDS41377.1_ex8_1:145804328-145804351:-_5-3	KosukeYusa	GPR89A	G protein-coupled receptor 89A	HGNC:31984	GAACAGCTCATCAGCCGGGTTGG	914216127	{0: 2, 1: 1, 2: 0, 3: 5, 4: 49}	seq_location_match	1	145630701	145630723	+	Human (GRCh38)	2.73566	0.5931	23.63	0.946788	41	59	59
GPR89A_CCDS41377.1_ex10_1:145811983-145812006:-_5-5	KosukeYusa	GPR89A	G protein-coupled receptor 89A	HGNC:31984	TCAGCTCCCGTTATTTTCACTGG	914215416	{0: 2, 1: 0, 2: 0, 3: 6, 4: 85}	seq_location_match	1	145623050	145623072	+	Human (GRCh38)	0.730184	0.46533	28.95	0.705627	43	44	31	polyt4
GPR89A_CCDS41377.1_ex10_1:145811880-145811903:+_5-4	KosukeYusa	GPR89A	G protein-coupled receptor 89A	HGNC:31984	GGGTAAAATACTTACGTAGTCGG	914215425	{0: 2, 1: 0, 2: 0, 3: 3, 4: 48}	seq_location_match	1	145623153	145623175	-	Human (GRCh38)	0.343604	0.57147	35.89		48	59	40
GPR89B_CCDS930.1_ex6_1:147426580-147426603:-_5-5	KosukeYusa	GPR89B	G protein-coupled receptor 89B	HGNC:13840	TTTGCAGCAGTCGCCGTTCCAGG	914468780	{0: 2, 1: 0, 2: 1, 3: 1, 4: 65}	seq_location_match	1	147954349	147954371	-	Human (GRCh38)	1.46556	0.41059	27.37	0.905551	48	29	41
GPR89B_CCDS930.1_ex6_1:147426562-147426585:+_5-4	KosukeYusa	GPR89B	G protein-coupled receptor 89B	HGNC:13840	TGACACGGATATTCTAGCCCTGG	914468777	{0: 2, 1: 1, 2: 0, 3: 5, 4: 51}	seq_location_match	1	147954331	147954353	+	Human (GRCh38)	0.534436	0.59661	29.98	0.807685	35	58	14
GPRASP1_CCDS35352.1_ex0_X:101910604-101910627:-_5-4	KosukeYusa	GPRASP1	G protein-coupled receptor associated sorting protein 1	HGNC:24834	CCCTACAATCCATATAGGTCTGG	1195211586	{0: 1, 1: 0, 2: 1, 3: 4, 4: 44}	seq_location_match	X	102655677	102655699	-	Human (GRCh38)	0.728222	0.52066	34.31	0.541871	89	48	22
GPRASP1_CCDS35352.1_ex0_X:101909294-101909317:+_5-3	KosukeYusa	GPRASP1	G protein-coupled receptor associated sorting protein 1	HGNC:24834	AGGAAGGCCCATTACCAAGCAGG	1195211367	{0: 1, 1: 0, 2: 0, 3: 9, 4: 92}	seq_location_match	X	102654367	102654389	+	Human (GRCh38)	0.921576	0.55094	23.68	0.417226	82	56	42
GPRASP1_CCDS35352.1_ex0_X:101909056-101909079:+_5-1	KosukeYusa	GPRASP1	G protein-coupled receptor associated sorting protein 1	HGNC:24834	TGGGGCACGCCCTAAGAGTAAGG	1195211340	{0: 1, 1: 0, 2: 1, 3: 4, 4: 37}	seq_location_match	X	102654129	102654151	+	Human (GRCh38)	1.12829	0.50439	38.86	0.387535	86	47	66
GPRASP1_CCDS35352.1_ex0_X:101909090-101909113:-_5-2	KosukeYusa	GPRASP1	G protein-coupled receptor associated sorting protein 1	HGNC:24834	TCTTCCTTAAATCGTGAAACAGG	1195211346	{0: 1, 1: 0, 2: 0, 3: 4, 4: 87}	seq_location_match	X	102654163	102654185	-	Human (GRCh38)	0.9274	0.41321	25.06	0.350785	91	39	25
GPRASP1_CCDS35352.1_ex0_X:101910888-101910911:-_5-5	KosukeYusa	GPRASP1	G protein-coupled receptor associated sorting protein 1	HGNC:24834	TCCACCGGCAGGATACATACAGG	1195211631	{0: 1, 1: 0, 2: 0, 3: 2, 4: 35}	seq_location_match	X	102655961	102655983	-	Human (GRCh38)	1.11491	0.55318	12.6	0.233274	94	53	35
GPRASP2_CCDS14501.1_ex0_X:101971046-101971069:-_5-5	KosukeYusa	GPRASP2	G protein-coupled receptor associated sorting protein 2	HGNC:25169	CCAGTACGCGGATCCGCCAATGG	1195217672	{0: 1, 1: 0, 2: 0, 3: 0, 4: 10}	seq_location_match	X	102716119	102716141	-	Human (GRCh38)	0.733137	0.61185	23.77	0.500786	99	56	66
GPRASP2_CCDS14501.1_ex0_X:101970120-101970143:+_5-2	KosukeYusa	GPRASP2	G protein-coupled receptor associated sorting protein 2	HGNC:25169	TCGTTCTAAAACTGATGCCAAGG	1195217514	{0: 1, 1: 0, 2: 2, 3: 2, 4: 77}	seq_location_match	X	102715193	102715215	+	Human (GRCh38)	0.964163	0.63635	34.28	0.486532	74	59	48
GPRASP2_CCDS14501.1_ex0_X:101970605-101970628:-_5-4	KosukeYusa	GPRASP2	G protein-coupled receptor associated sorting protein 2	HGNC:25169	ATAGGCTTCTTGCTTGGATCTGG	1195217604	{0: 1, 1: 0, 2: 0, 3: 3, 4: 80}	seq_location_match	X	102715678	102715700	-	Human (GRCh38)	0.91133	0.37915	34.93	0.395567	81	25	11
GPRASP2_CCDS14501.1_ex0_X:101970083-101970106:+_5-1	KosukeYusa	GPRASP2	G protein-coupled receptor associated sorting protein 2	HGNC:25169	CCAGGCCCAAAACCGATGCCAGG	1195217506	{0: 1, 1: 0, 2: 1, 3: 8, 4: 98}	seq_location_match	X	102715156	102715178	+	Human (GRCh38)	1.7095	0.50654	35.04	0.262746	88	44	35
GPRASP2_CCDS14501.1_ex0_X:101970240-101970263:+_5-3	KosukeYusa	GPRASP2	G protein-coupled receptor associated sorting protein 2	HGNC:25169	TAATGCCGTTGCTTGGCCACTGG	1195217538	{0: 1, 1: 0, 2: 0, 3: 3, 4: 42}	seq_location_match	X	102715313	102715335	+	Human (GRCh38)	0.95492	0.55698	13.89	0.206125	84	49	49
GPRC5A_CCDS8657.1_ex0_12:13061535-13061558:+_5-4	KosukeYusa	GPRC5A	G protein-coupled receptor class C group 5 member A	HGNC:9836	GTCTGACCAAGCTCGTCCGGGGG	1092883817	{0: 1, 1: 0, 2: 0, 3: 1, 4: 25}	seq_location_match	12	12908602	12908624	+	Human (GRCh38)	1.01007	0.643	24.83	0.787075
GPRC5A_CCDS8657.1_ex0_12:13061292-13061315:-_5-1	KosukeYusa	GPRC5A	G protein-coupled receptor class C group 5 member A	HGNC:9836	GGCCACCGAGGTCACAACCCCGG	1092883777	{0: 1, 1: 0, 2: 0, 3: 1, 4: 104}	seq_location_match	12	12908359	12908381	-	Human (GRCh38)	0.69307	0.63583	40.87	0.46295	85	60	54
GPRC5A_CCDS8657.1_ex0_12:13061428-13061451:+_5-3	KosukeYusa	GPRC5A	G protein-coupled receptor class C group 5 member A	HGNC:9836	CTTCGCCTTCATCATCGGACTGG	1092883798	{0: 1, 1: 0, 2: 0, 3: 1, 4: 35}	seq_location_match	12	12908495	12908517	+	Human (GRCh38)	0.921473	0.54217	28.37	0.43341	96	58	24
GPRC5A_CCDS8657.1_ex0_12:13061614-13061637:-_5-5	KosukeYusa	GPRC5A	G protein-coupled receptor class C group 5 member A	HGNC:9836	ATTCAATAGCGATAACATCCTGG	1092883835	{0: 1, 1: 0, 2: 0, 3: 3, 4: 54}	seq_location_match	12	12908681	12908703	-	Human (GRCh38)	0.959395	0.55007	32.02	0.381879	90	55	6
GPRC5A_CCDS8657.1_ex0_12:13061330-13061353:-_5-2	KosukeYusa	GPRC5A	G protein-coupled receptor class C group 5 member A	HGNC:9836	TGCACCTTGCAGACGAGGATCGG	1092883782	{0: 1, 1: 0, 2: 0, 3: 5, 4: 72}	seq_location_match	12	12908397	12908419	-	Human (GRCh38)	1.22635	0.48819	46.91	0.310084	91	48	35
GPRC5B_CCDS10581.1_ex2_16:19883632-19883655:-_5-2	KosukeYusa	GPRC5B	G protein-coupled receptor class C group 5 member B	HGNC:13308	GGTGCAAGTCATCATCGCTGTGG	1135133652	{0: 1, 1: 0, 2: 0, 3: 12, 4: 64}	seq_location_match	16	19872311	19872333	-	Human (GRCh38)	1.03366	0.68822	33.79	0.345793	87	70	38
GPRC5B_CCDS10581.1_ex2_16:19884005-19884028:+_5-3	KosukeYusa	GPRC5B	G protein-coupled receptor class C group 5 member B	HGNC:13308	GATGGCGTCCAGGTCGCACAGGG	1135133736	{0: 1, 1: 0, 2: 0, 3: 4, 4: 56}	seq_location_match	16	19872684	19872706	+	Human (GRCh38)	0.876262	0.67332	36.02	0.336811	94	63	53
GPRC5B_CCDS10581.1_ex2_16:19884019-19884042:+_5-4	KosukeYusa	GPRC5B	G protein-coupled receptor class C group 5 member B	HGNC:13308	CGCACAGGGACACGTACTGAGGG	1135133739	{0: 1, 1: 0, 2: 0, 3: 1, 4: 44}	seq_location_match	16	19872698	19872720	+	Human (GRCh38)	1.08157	0.66026	32.05	0.293644	92	59	45
GPRC5B_CCDS10581.1_ex2_16:19883574-19883597:+_5-1	KosukeYusa	GPRC5B	G protein-coupled receptor class C group 5 member B	HGNC:13308	ATGGGCTCGTAGGCGCAGGCTGG	1135133647	{0: 1, 1: 0, 2: 0, 3: 6, 4: 58}	seq_location_match	16	19872253	19872275	+	Human (GRCh38)	0.936124	0.49475	41.4	0.28375	90	45	42
GPRC5B_CCDS10581.1_ex2_16:19884060-19884083:-_5-5	KosukeYusa	GPRC5B	G protein-coupled receptor class C group 5 member B	HGNC:13308	GAAAACGCCAGCACATCCCGAGG	1135133748	{0: 1, 1: 0, 2: 0, 3: 5, 4: 43}	seq_location_match	16	19872739	19872761	-	Human (GRCh38)	1.40514	0.73736	18.79	0.196962	92	64	43
GPRC5C_CCDS11699.1_ex1_17:72436604-72436627:-_5-4	KosukeYusa	GPRC5C	G protein-coupled receptor class C group 5 member C	HGNC:13309	AGCGCTTGTAGCGGCCACACAGG	1151492422	{0: 1, 1: 0, 2: 0, 3: 4, 4: 43}	seq_location_match	17	74440466	74440488	-	Human (GRCh38)	0.838121	0.51237	18.16	0.666585	89	53	62
GPRC5C_CCDS11699.1_ex1_17:72436141-72436164:-_5-2	KosukeYusa	GPRC5C	G protein-coupled receptor class C group 5 member C	HGNC:13309	TTTCTTGGTGTCCTGCACAAAGG	1151492321	{0: 1, 1: 0, 2: 0, 3: 19, 4: 136}	seq_location_match	17	74440003	74440025	-	Human (GRCh38)	0.484813	0.5984	21.59	0.631351	72	52	52
GPRC5C_CCDS11699.1_ex1_17:72436032-72436055:+_5-1	KosukeYusa	GPRC5C	G protein-coupled receptor class C group 5 member C	HGNC:13309	TACAACCTGTGTGACCGCTCTGG	1151492293	{0: 1, 1: 0, 2: 0, 3: 2, 4: 49}	seq_location_match	17	74439894	74439916	+	Human (GRCh38)	0.676745	0.43158	27.35	0.541005	94	37	41
GPRC5C_CCDS11699.1_ex1_17:72436343-72436366:-_5-3	KosukeYusa	GPRC5C	G protein-coupled receptor class C group 5 member C	HGNC:13309	GCCCGTGGTTCTTCCGGGCCAGG	1151492362	{0: 1, 1: 0, 2: 0, 3: 13, 4: 82}	seq_location_match	17	74440205	74440227	-	Human (GRCh38)	2.10597	0.39922	24.11	0.393343	81	36	57
GPRC5C_CCDS11699.1_ex1_17:72436617-72436640:+_5-5	KosukeYusa	GPRC5C	G protein-coupled receptor class C group 5 member C	HGNC:13309	TACAAGCGCTGGCGTAAGCATGG	1151492425	{0: 1, 1: 0, 2: 0, 3: 1, 4: 18}	seq_location_match	17	74440479	74440501	+	Human (GRCh38)	1.49779	0.49238	30.92	0.180914	97	47	30
GPRC5D_CCDS8658.1_ex2_12:13103028-13103051:+_5-4	KosukeYusa	GPRC5D	G protein-coupled receptor class C group 5 member D	HGNC:13310	CCAAAGAGAAAGTAGCGTACGGG	1092888834	{0: 1, 1: 0, 2: 0, 3: 7, 4: 76}	seq_location_match	12	12950095	12950117	+	Human (GRCh38)	0.0306017	0.55292	21.67	0.603176	91	53	35
GPRC5D_CCDS8658.1_ex2_12:13103158-13103181:+_5-5	KosukeYusa	GPRC5D	G protein-coupled receptor class C group 5 member D	HGNC:13310	AGTCTTGGATCTTTCGCATGAGG	1092888855	{0: 1, 1: 0, 2: 0, 3: 4, 4: 56}	seq_location_match	12	12950225	12950247	+	Human (GRCh38)	1.03711	0.62434	35.74	0.536811	95	61	46
GPRC5D_CCDS8658.1_ex2_12:13102966-13102989:-_5-3	KosukeYusa	GPRC5D	G protein-coupled receptor class C group 5 member D	HGNC:13310	TGCCTCCAATCTAGTGAAGCTGG	1092888828	{0: 1, 1: 0, 2: 1, 3: 8, 4: 89}	seq_location_match	12	12950033	12950055	-	Human (GRCh38)	1.27333	0.51693	27.12	0.343433	81	49	15
GPRC5D_CCDS8658.1_ex2_12:13102813-13102836:-_5-1	KosukeYusa	GPRC5D	G protein-coupled receptor class C group 5 member D	HGNC:13310	GACACCCTGCCAGCTCAATGTGG	1092888815	{0: 1, 1: 0, 2: 1, 3: 4, 4: 143}	seq_location_match	12	12949880	12949902	-	Human (GRCh38)	1.13709	0.68262	25.34	0.32479	77	67	24
GPRC5D_CCDS8658.1_ex2_12:13102838-13102861:+_5-2	KosukeYusa	GPRC5D	G protein-coupled receptor class C group 5 member D	HGNC:13310	ATTCACAAACATCATACCTCTGG	1092888816	{0: 1, 1: 0, 2: 0, 3: 11, 4: 117}	seq_location_match	12	12949905	12949927	+	Human (GRCh38)	0.882194	0.53634	32.03	0.232414	79	56	15
GPRC6A_CCDS5112.1_ex3_6:117128137-117128160:-_5-1	KosukeYusa	GPRC6A	G protein-coupled receptor class C group 6 member A	HGNC:18510	CGTGTGCATAGCCTTCAAAGAGG	1014039351	{0: 1, 1: 0, 2: 1, 3: 0, 4: 54}	seq_location_match	6	116806975	116806997	-	Human (GRCh38)	0.814298	0.70998	22.35	0.532384	83	67	41
GPRC6A_CCDS5112.1_ex5_6:117149992-117150015:-_5-5	KosukeYusa	GPRC6A	G protein-coupled receptor class C group 6 member A	HGNC:18510	TCCCAGACGACCACAAATCCAGG	1014041255	{0: 1, 1: 0, 2: 0, 3: 4, 4: 65}	seq_location_match	6	116828830	116828852	-	Human (GRCh38)	0.703499	0.53034	25.17	0.388493	87	50	32
GPRC6A_CCDS5112.1_ex3_6:117128197-117128220:-_5-2	KosukeYusa	GPRC6A	G protein-coupled receptor class C group 6 member A	HGNC:18510	AGATGATGACTATGGACGATTGG	1014039353	{0: 1, 1: 0, 2: 0, 3: 3, 4: 62}	seq_location_match	6	116807035	116807057	-	Human (GRCh38)	0.934991	0.5882	29.93	0.304172	92	57	41
GPRC6A_CCDS5112.1_ex3_6:117128320-117128343:+_5-3	KosukeYusa	GPRC6A	G protein-coupled receptor class C group 6 member A	HGNC:18510	GAAAGCGAATTTTGTCACTCAGG	1014039367	{0: 1, 1: 0, 2: 0, 3: 2, 4: 105}	seq_location_match	6	116807158	116807180	+	Human (GRCh38)	1.30977	0.5941	18.5	0.24522	77	57	27	polyt4
GPRC6A_CCDS5112.1_ex4_6:117130688-117130711:-_5-4	KosukeYusa	GPRC6A	G protein-coupled receptor class C group 6 member A	HGNC:18510	ACTCTTACCTGGAGTCAAACTGG	1014039531	{0: 1, 1: 0, 2: 0, 3: 4, 4: 107}	seq_location_match	6	116809526	116809548	-	Human (GRCh38)	1.39866	0.36903	21.84	0.222052	82	31	15
GPRIN1_CCDS4405.1_ex0_5:176025822-176025845:+_5-2	KosukeYusa	GPRIN1	G protein regulated inducer of neurite outgrowth 1	HGNC:24835	GCCCCGGTCCCAGAGGATACAGG	1002056132	{0: 1, 1: 0, 2: 2, 3: 8, 4: 100}	seq_location_match	5	176598822	176598844	+	Human (GRCh38)	-0.130508	0.50986	30.72	0.688666	76	48	33
GPRIN1_CCDS4405.1_ex0_5:176026066-176026089:-_5-3	KosukeYusa	GPRIN1	G protein regulated inducer of neurite outgrowth 1	HGNC:24835	GGACCCTGTATTCCCAAGAAAGG	1002056182	{0: 1, 1: 0, 2: 1, 3: 10, 4: 130}	seq_location_match	5	176599066	176599088	-	Human (GRCh38)	0.0273085	0.58041	25.9	0.680039	71	56	41
GPRIN1_CCDS4405.1_ex0_5:176026620-176026643:+_5-5	KosukeYusa	GPRIN1	G protein regulated inducer of neurite outgrowth 1	HGNC:24835	CTGTGTCTAGACTCCATGCCTGG	1002056296	{0: 1, 1: 0, 2: 1, 3: 11, 4: 131}	seq_location_match	5	176599620	176599642	+	Human (GRCh38)	1.03592	0.30931	22.74	0.64249	72	29	37
GPRIN1_CCDS4405.1_ex0_5:176025643-176025666:+_5-1	KosukeYusa	GPRIN1	G protein regulated inducer of neurite outgrowth 1	HGNC:24835	CTGAAGCCGTAGTATCCGTGTGG	1002056089	{0: 1, 1: 0, 2: 0, 3: 0, 4: 44}	seq_location_match	5	176598643	176598665	+	Human (GRCh38)	1.5438	0.66444	33.9	0.539934	94	71	57
GPRIN1_CCDS4405.1_ex0_5:176026142-176026165:-_5-4	KosukeYusa	GPRIN1	G protein regulated inducer of neurite outgrowth 1	HGNC:24835	AGACGTATACAGTGTCACCGAGG	1002056194	{0: 1, 1: 0, 2: 0, 3: 1, 4: 40}	seq_location_match	5	176599142	176599164	-	Human (GRCh38)	2.84459	0.78395	27.79	0.249603	88	78	32
GPRIN2_CCDS31192.1_ex0_10:46999272-46999295:+_5-3	KosukeYusa	GPRIN2	G protein regulated inducer of neurite outgrowth 2	HGNC:23730	GGGACACAGTGGTGCTCGGAAGG	1067473158	{0: 1, 1: 0, 2: 1, 3: 10, 4: 139}	seq_location_match	10	46550322	46550344	-	Human (GRCh38)	2.52865	0.55679	32.79	0.864405	77	53	59
GPRIN2_CCDS31192.1_ex0_10:46999239-46999262:-_5-2	KosukeYusa	GPRIN2	G protein regulated inducer of neurite outgrowth 2	HGNC:23730	TGCTACGGACCAGGTCTGAATGG	1067473168	{0: 1, 1: 0, 2: 0, 3: 5, 4: 41}	seq_location_match	10	46550355	46550377	+	Human (GRCh38)	1.35047	0.58779	21.21	0.695227	88	51	31
GPRIN2_CCDS31192.1_ex0_10:46999418-46999441:+_5-4	KosukeYusa	GPRIN2	G protein regulated inducer of neurite outgrowth 2	HGNC:23730	ATGAGACTTCTAACTCAGCCTGG	1067473126	{0: 1, 1: 0, 2: 0, 3: 11, 4: 123}	seq_location_match	10	46550176	46550198	-	Human (GRCh38)	3.11109	0.5527	23.35	0.681547	69	53	23
GPRIN2_CCDS31192.1_ex0_10:46999462-46999485:+_5-5	KosukeYusa	GPRIN2	G protein regulated inducer of neurite outgrowth 2	HGNC:23730	TCAGTGCCACCACTAGACCTGGG	1067473119	{0: 1, 1: 0, 2: 1, 3: 8, 4: 115}	seq_location_match	10	46550132	46550154	-	Human (GRCh38)	-0.457765	0.64822	29.98	0.417754	81	63	44
GPRIN2_CCDS31192.1_ex0_10:46999118-46999141:-_5-1	KosukeYusa	GPRIN2	G protein regulated inducer of neurite outgrowth 2	HGNC:23730	TCCAGCACTGGGTCGCGCCTTGG	1067473191	{0: 1, 1: 0, 2: 0, 3: 6, 4: 101}	seq_location_match	10	46550476	46550498	+	Human (GRCh38)	-2.65474	0.31935	33.51	0.143666	92	31	36
GPRIN3_CCDS34030.1_ex0_4:90170346-90170369:+_5-1	KosukeYusa	GPRIN3	GPRIN family member 3	HGNC:27733	AGCTTGGTTGGTCATCGTACTGG	976824826	{0: 1, 1: 0, 2: 0, 3: 2, 4: 22}	seq_location_match	4	89249196	89249218	+	Human (GRCh38)	0.372667	0.46566	38.86	0.708138	95	41	38
GPRIN3_CCDS34030.1_ex0_4:90170964-90170987:+_5-5	KosukeYusa	GPRIN3	GPRIN family member 3	HGNC:27733	ATTGCCGGGAGAGTTGAATGTGG	976824927	{0: 1, 1: 0, 2: 0, 3: 5, 4: 88}	seq_location_match	4	89249814	89249836	+	Human (GRCh38)	0.863488	0.7378	26.76	0.706162	82	73	62
GPRIN3_CCDS34030.1_ex0_4:90170533-90170556:-_5-3	KosukeYusa	GPRIN3	GPRIN family member 3	HGNC:27733	AAACCTCTAACTAGAGAATCTGG	976824857	{0: 1, 1: 0, 2: 1, 3: 7, 4: 128}	seq_location_match	4	89249383	89249405	-	Human (GRCh38)	0.412812	0.44701	28.24	0.573402	74	41	38
GPRIN3_CCDS34030.1_ex0_4:90170433-90170456:+_5-2	KosukeYusa	GPRIN3	GPRIN family member 3	HGNC:27733	TGCCGAAGGTTCGCTAGTGAGGG	976824839	{0: 1, 1: 0, 2: 0, 3: 1, 4: 18}	seq_location_match	4	89249283	89249305	+	Human (GRCh38)	1.69086	0.56751	28.96	0.449428	96	55	38
GPRIN3_CCDS34030.1_ex0_4:90170731-90170754:+_5-4	KosukeYusa	GPRIN3	GPRIN family member 3	HGNC:27733	ACGCCTCCCACAGGACAACTTGG	976824886	{0: 1, 1: 0, 2: 0, 3: 1, 4: 74}	seq_location_match	4	89249581	89249603	+	Human (GRCh38)	1.96605	0.56721	34.66	0.199488	83	53	45
GPS1_CCDS11800.1_ex2_17:80011849-80011872:-_5-2	KosukeYusa	GPS1	G protein pathway suppressor 1	HGNC:4549	GGTTCTCTGCACGAAGGAGAGGG	1152748996	{0: 1, 1: 0, 2: 0, 3: 10, 4: 169}	seq_location_match	17	82053974	82053996	-	Human (GRCh38)	1.14291	0.66385	39.74	0.974382	74	55	42
GPS1_CCDS11800.1_ex2_17:80011871-80011894:+_5-3	KosukeYusa	GPS1	G protein pathway suppressor 1	HGNC:4549	CTTTAACGTGGACATGTACGAGG	1152749001	{0: 1, 1: 0, 2: 0, 3: 0, 4: 35}	seq_location_match	17	82053996	82054018	+	Human (GRCh38)	0.965451	0.72922	42.9	0.967858	90	66	36
GPS1_CCDS11800.1_ex5_17:80013076-80013099:+_5-5	KosukeYusa	GPS1	G protein pathway suppressor 1	HGNC:4549	ACCAAGCTCAAGTGTGCCGCAGG	1152749278	{0: 1, 1: 0, 2: 0, 3: 2, 4: 59}	seq_location_match	17	82055201	82055223	+	Human (GRCh38)	1.19554	0.54532	35.14	0.952308	92	48	42
GPS1_CCDS11800.1_ex3_17:80012533-80012556:+_5-4	KosukeYusa	GPS1	G protein pathway suppressor 1	HGNC:4549	ATCAAAGAGAGCATCCGGCGCGG	1152749158	{0: 1, 1: 0, 2: 0, 3: 3, 4: 42}	seq_location_match	17	82054658	82054680	+	Human (GRCh38)	0.983536	0.69442	30.74	0.95129	94	69	57
GPS1_CCDS11800.1_ex1_17:80011202-80011225:+_5-1	KosukeYusa	GPS1	G protein pathway suppressor 1	HGNC:4549	TGCACCTGACGTCAACTACGTGG	1152748860	{0: 1, 1: 0, 2: 0, 3: 1, 4: 20}	seq_location_match	17	82053327	82053349	+	Human (GRCh38)	-0.108614	0.74903	45.61	0.377475	97	71	31
GPS2_CCDS11100.1_ex4_17:7216938-7216961:+_5-2	KosukeYusa	GPS2	G protein pathway suppressor 2	HGNC:4550	TGGGGGCTGAGCAGTCCCATAGG	1143496126	{0: 1, 1: 1, 2: 2, 3: 26, 4: 213}	seq_location_match	17	7313620	7313642	+	Human (GRCh38)	-0.159413	0.57874	35.21	0.823274	45	57	77
GPS2_CCDS11100.1_ex5_17:7217280-7217303:+_5-4	KosukeYusa	GPS2	G protein pathway suppressor 2	HGNC:4550	CTGGGCGATTGTGTCCTCCAGGG	1143496180	{0: 2, 1: 0, 2: 1, 3: 9, 4: 153}	seq_location_match	17	7313962	7313984	+	Human (GRCh38)	0.999795	0.61469	37.57	0.593229	0	57	75
GPS2_CCDS11100.1_ex8_17:7217811-7217834:-_5-5	KosukeYusa	GPS2	G protein pathway suppressor 2	HGNC:4550	AATGTCATTAGAGGAGACCAAGG	1143496255	{0: 1, 1: 1, 2: 0, 3: 7, 4: 170}	seq_location_match	17	7314493	7314515	-	Human (GRCh38)	0.778099	0.66586	32.15	0.583629	42	58	40
GPS2_CCDS11100.1_ex4_17:7216921-7216944:+_5-1	KosukeYusa	GPS2	G protein pathway suppressor 2	HGNC:4550	GTGGGCCCATAGTGAGGTGGGGG	1143496123	{0: 1, 1: 0, 2: 2, 3: 14, 4: 223}	seq_location_match	17	7313603	7313625	+	Human (GRCh38)	1.30006	0.55488	43.26	0.563591	58	48	98
GPS2_CCDS11100.1_ex4_17:7217024-7217047:-_5-3	KosukeYusa	GPS2	G protein pathway suppressor 2	HGNC:4550	TCCTTAGACCCGGCACTACGTGG	1143496142	{0: 1, 1: 0, 2: 0, 3: 1, 4: 19}	seq_location_match	17	7313706	7313728	-	Human (GRCh38)	1.5031	0.59966	27.91	0.396057	96	51	22
GPSM1_CCDS48055.1_ex3_9:139231482-139231505:-_11-4	KosukeYusa	GPSM1	G protein signaling modulator 1	HGNC:17858	AGGGTCTCTCGGACATCGGGCGG	1062391844	{0: 1, 1: 0, 2: 0, 3: 2, 4: 47}	seq_location_match	9	136337026	136337048	-	Human (GRCh38)	0.754006	0.6649	27.43	0.804141	94	62	84
GPSM1_CCDS48055.1_ex12_9:139250860-139250883:-_11-8	KosukeYusa	GPSM1	G protein signaling modulator 1	HGNC:17858	CCCGCTGGTCGTCCAGCCGGCGG	1062396949	{0: 1, 1: 0, 2: 0, 3: 3, 4: 50}	seq_location_match	9	136356409	136356431	-	Human (GRCh38)	-0.186408	0.44822	22.27	0.796102	89	62	87
GPSM1_CCDS48055.1_ex12_9:139250900-139250923:-_11-9	KosukeYusa	GPSM1	G protein signaling modulator 1	HGNC:17858	CTGTGGGTGATTCGCAGCCCCGG	1062396960	{0: 1, 1: 0, 2: 1, 3: 10, 4: 112}	seq_location_match	9	136356449	136356471	-	Human (GRCh38)	0.914761	0.44701	50.29	0.789646	80	48	78
GPSM1_CCDS48055.1_ex5_9:139232400-139232423:+_11-6	KosukeYusa	GPSM1	G protein signaling modulator 1	HGNC:17858	GGCCGCCGAGTACTACAAGTAGG	1062392092	{0: 1, 1: 0, 2: 0, 3: 0, 4: 15}	seq_location_match	9	136337944	136337966	+	Human (GRCh38)	0.631341	0.6916	40.09	0.711728	98	73	43
GPSM1_CCDS48055.1_ex2_9:139230422-139230445:+_11-2	KosukeYusa	GPSM1	G protein signaling modulator 1	HGNC:17858	GACCATCGGTGACCGCATGGGGG	1062391563	{0: 1, 1: 0, 2: 0, 3: 0, 4: 21}	seq_location_match	9	136335966	136335988	+	Human (GRCh38)	0.652962	0.67036	31.65	0.703749	96	70	64
GPSM1_CCDS48055.1_ex12_9:139250811-139250834:-_11-7	KosukeYusa	GPSM1	G protein signaling modulator 1	HGNC:17858	GAATTCCTCGGTCTGGGGCGAGG	1062396937	{0: 1, 1: 0, 2: 0, 3: 7, 4: 91}	seq_location_match	9	136356360	136356382	-	Human (GRCh38)	1.50537	0.44178	30.74	0.703674	79	47	53
GPSM1_CCDS48055.1_ex13_9:139252466-139252489:-_11-10	KosukeYusa	GPSM1	G protein signaling modulator 1	HGNC:17858	GCGCTGGTCATCGATCCTGGAGG	1062397403	{0: 1, 1: 0, 2: 0, 3: 1, 4: 40}	seq_location_match	9	136358015	136358037	-	Human (GRCh38)	0.865804	0.56948	26.72	0.62479	92	70	57
GPSM1_CCDS48055.1_ex13_9:139252492-139252515:-_11-11	KosukeYusa	GPSM1	G protein signaling modulator 1	HGNC:17858	CGGGGCAGTACGTCAGGTGGCGG	1062397407	{0: 1, 1: 0, 2: 0, 3: 5, 4: 66}	seq_location_match	9	136358041	136358063	-	Human (GRCh38)	1.27916	0.42512	34.07	0.622807	83	45	84
GPSM1_CCDS48055.1_ex1_9:139228937-139228960:+_11-1	KosukeYusa	GPSM1	G protein signaling modulator 1	HGNC:17858	GGCGAGCGTCTGTGCAAGGCGGG	1062391174	{0: 1, 1: 0, 2: 0, 3: 3, 4: 98}	seq_location_match	9	136334481	136334503	+	Human (GRCh38)	1.19349	0.54561	35.1	0.548018	78	48	48
GPSM1_CCDS48055.1_ex3_9:139231387-139231410:+_11-3	KosukeYusa	GPSM1	G protein signaling modulator 1	HGNC:17858	CGAGGGCCCTCTACAACATCGGG	1062391827	{0: 1, 1: 0, 2: 0, 3: 2, 4: 53}	seq_location_match	9	136336931	136336953	+	Human (GRCh38)	1.36502	0.5411	41.81	0.466517	87	49	46
GPSM1_CCDS48055.1_ex3_9:139231516-139231539:-_11-5	KosukeYusa	GPSM1	G protein signaling modulator 1	HGNC:17858	CCCCACTCACTCGTAGAACTCGG	1062391854	{0: 1, 1: 0, 2: 0, 3: 4, 4: 63}	seq_location_match	9	136337060	136337082	-	Human (GRCh38)	1.68946	0.5758	48.56	0.154239	92	57	37
GPSM2_CCDS792.2_ex1_1:109439534-109439557:+_5-1	KosukeYusa	GPSM2	G protein signaling modulator 2	HGNC:29501	AAATCAGGAGACTGCCGCGCTGG	912339425	{0: 1, 1: 0, 2: 0, 3: 1, 4: 45}	seq_location_match	1	108896913	108896935	+	Human (GRCh38)	0.640994	0.60281	19.64	0.780038	94	55	51
GPSM2_CCDS792.2_ex4_1:109441296-109441319:-_5-4	KosukeYusa	GPSM2	G protein signaling modulator 2	HGNC:29501	AGGCACGTCCTTGTGCCGCTCGG	912339554	{0: 1, 1: 0, 2: 0, 3: 4, 4: 48}	seq_location_match	1	108898675	108898697	-	Human (GRCh38)	0.915191	0.59963	39.07	0.709646	94	59	66
GPSM2_CCDS792.2_ex1_1:109439611-109439634:+_5-2	KosukeYusa	GPSM2	G protein signaling modulator 2	HGNC:29501	TAGCGCTATTTACAGCCAGTTGG	912339429	{0: 1, 1: 0, 2: 0, 3: 1, 4: 36}	seq_location_match	1	108896990	108897012	+	Human (GRCh38)	0.290156	0.51766	23.92	0.695069	72	53	30
GPSM2_CCDS792.2_ex3_1:109440631-109440654:+_5-3	KosukeYusa	GPSM2	G protein signaling modulator 2	HGNC:29501	GGGAAAAGTTTTGGTTGCCCTGG	912339500	{0: 1, 1: 0, 2: 0, 3: 13, 4: 157}	seq_location_match	1	108898010	108898032	+	Human (GRCh38)	2.39772	0.45385	32.34	0.513757	62	48	29	polyt4
GPSM2_CCDS792.2_ex5_1:109441542-109441565:+_5-5	KosukeYusa	GPSM2	G protein signaling modulator 2	HGNC:29501	AGAAGAGCATATAGCAACCTTGG	912339572	{0: 1, 1: 0, 2: 0, 3: 6, 4: 124}	seq_location_match	1	108898921	108898943	+	Human (GRCh38)	1.18469	0.55981	31.51	0.441283	77	48	42
GPSM3_CCDS34419.1_ex1_6:32159521-32159544:+_5-1	KosukeYusa	GPSM3	G protein signaling modulator 3	HGNC:13945	GTCCTCGAGAGGACGGAGTGGGG	1006188080	{0: 1, 1: 0, 2: 0, 3: 8, 4: 143}	seq_location_match	6	32191745	32191767	+	Human (GRCh38)	1.31945	0.65806	28.68	0.959329	84	61	70
GPSM3_CCDS34419.1_ex1_6:32159560-32159583:+_5-3	KosukeYusa	GPSM3	G protein signaling modulator 3	HGNC:13945	GGGGTTTTGGGGGGTGTAGAAGG	1006188094	{0: 1, 1: 0, 2: 4, 3: 33, 4: 376}	seq_location_match	6	32191784	32191806	+	Human (GRCh38)	1.39542	0.41542	33.65	0.788613	47	31	59	polyt4
GPSM3_CCDS34419.1_ex1_6:32159541-32159564:+_5-2	KosukeYusa	GPSM3	G protein signaling modulator 3	HGNC:13945	GGGCAGGGGCTAGGCTTGAGGGG	1006188088	{0: 1, 1: 0, 2: 2, 3: 52, 4: 505}	seq_location_match	6	32191765	32191787	+	Human (GRCh38)	0.878771	0.43816	24.04	0.72979	49	41	79
GPSM3_CCDS34419.1_ex2_6:32159964-32159987:+_5-5	KosukeYusa	GPSM3	G protein signaling modulator 3	HGNC:13945	AGATCGCCAAGGCCGAGTGGTGG	1006188213	{0: 1, 1: 0, 2: 0, 3: 2, 4: 65}	seq_location_match	6	32192188	32192210	+	Human (GRCh38)	0.525695	0.66066	24.1	0.58525	91	61	60
GPSM3_CCDS34419.1_ex2_6:32159913-32159936:+_5-4	KosukeYusa	GPSM3	G protein signaling modulator 3	HGNC:13945	GGTAGGGGTACCTGTGTGGCGGG	1006188199	{0: 1, 1: 0, 2: 0, 3: 11, 4: 193}	seq_location_match	6	32192137	32192159	+	Human (GRCh38)	0.695598	0.5247	30.75	0.2624	58	45	57
GPT_CCDS6430.1_ex4_8:145730690-145730713:-_5-4	KosukeYusa	GPT	glutamic--pyruvic transaminase	HGNC:4552	CCGAGTAGAGTGGGTACTGGGGG	1049798000	{0: 1, 1: 0, 2: 1, 3: 7, 4: 88}	seq_location_match	8	144505308	144505330	-	Human (GRCh38)	1.16288	0.62647	24.7	0.627852	74	60	79
GPT_CCDS6430.1_ex3_8:145730433-145730456:+_5-2	KosukeYusa	GPT	glutamic--pyruvic transaminase	HGNC:4552	TACATTGAGAGGCGTGACGGAGG	1049797937	{0: 1, 1: 0, 2: 0, 3: 3, 4: 49}	seq_location_match	8	144505051	144505073	+	Human (GRCh38)	1.55952	0.68228	23.62	0.597595	95	65	63
GPT_CCDS6430.1_ex3_8:145730497-145730520:-_5-3	KosukeYusa	GPT	glutamic--pyruvic transaminase	HGNC:4552	GCCTACCACGATGGCATCGCTGG	1049797951	{0: 1, 1: 0, 2: 0, 3: 1, 4: 32}	seq_location_match	8	144505115	144505137	-	Human (GRCh38)	0.937263	0.51078	48.01	0.474541	93	44	25
GPT_CCDS6430.1_ex4_8:145730786-145730809:+_5-5	KosukeYusa	GPT	glutamic--pyruvic transaminase	HGNC:4552	GGCCGAGCTTCACCGTGCACTGG	1049798021	{0: 1, 1: 0, 2: 0, 3: 3, 4: 53}	seq_location_match	8	144505404	144505426	+	Human (GRCh38)	1.08336	0.40211	29.64	0.45252	89	38	19
GPT_CCDS6430.1_ex2_8:145730160-145730183:-_5-1	KosukeYusa	GPT	glutamic--pyruvic transaminase	HGNC:4552	AAGATCAGGGTTAACACAGAGGG	1049797870	{0: 1, 1: 0, 2: 0, 3: 15, 4: 139}	seq_location_match	8	144504778	144504800	-	Human (GRCh38)	0.703576	0.69307	21.83	0.2708	72	63	57
GPT2_CCDS10725.1_ex2_16:46934673-46934696:-_5-2	KosukeYusa	GPT2	glutamic--pyruvic transaminase 2	HGNC:18062	TGTTCCCGCCACAAGCCTGCAGG	1137270715	{0: 1, 1: 0, 2: 1, 3: 14, 4: 91}	seq_location_match	16	46900762	46900784	-	Human (GRCh38)	1.36343	0.54142	25.35	0.790597	77	51	19
GPT2_CCDS10725.1_ex4_16:46943604-46943627:+_5-3	KosukeYusa	GPT2	glutamic--pyruvic transaminase 2	HGNC:18062	AAGATCCTCGTCTCCGGGGGCGG	1137272262	{0: 1, 1: 0, 2: 0, 3: 3, 4: 25}	seq_location_match	16	46909693	46909715	+	Human (GRCh38)	0.901726	0.54593	32.64	0.738364	93	50	93
GPT2_CCDS10725.1_ex4_16:46943653-46943676:-_5-4	KosukeYusa	GPT2	glutamic--pyruvic transaminase 2	HGNC:18062	ATAGAGGGGATATTGTGGGATGG	1137272269	{0: 1, 1: 0, 2: 0, 3: 14, 4: 183}	seq_location_match	16	46909742	46909764	-	Human (GRCh38)	1.22275	0.62837	21.51	0.591532	68	63	60
GPT2_CCDS10725.1_ex4_16:46943705-46943728:-_5-5	KosukeYusa	GPT2	glutamic--pyruvic transaminase 2	HGNC:18062	CGTCCAGGTAGTAATTCACCTGG	1137272278	{0: 1, 1: 0, 2: 0, 3: 2, 4: 44}	seq_location_match	16	46909794	46909816	-	Human (GRCh38)	0.852685	0.59459	32.17	0.548794	88	53	30
GPT2_CCDS10725.1_ex2_16:46934648-46934671:+_5-1	KosukeYusa	GPT2	glutamic--pyruvic transaminase 2	HGNC:18062	ATGCTAAGAAACGTGCCCGGCGG	1137270708	{0: 1, 1: 0, 2: 0, 3: 3, 4: 45}	seq_location_match	16	46900737	46900759	+	Human (GRCh38)	1.33408	0.8119	29.44	0.455244	94	76	76
GPX1_CCDS43091.1_ex1_3:49395601-49395624:-_8-8	KosukeYusa	GPX1	glutathione peroxidase 1	HGNC:4553	GTGAGCCTGGGCTCCCTGCGGGG	1177920322	{0: 2, 1: 0, 2: 3, 3: 33, 4: 274}	seq_location_match	21	27143847	27143869	-	Human (GRCh38)	-2.28594	0.62233	25.74	0.88899	0	59	89
GPX1_CCDS43091.1_ex1_3:49395549-49395572:+_8-5	KosukeYusa	GPX1	glutathione peroxidase 1	HGNC:4553	CCGGACCGTGGTGCCTCAGAGGG	954249665	{0: 1, 1: 2, 2: 0, 3: 2, 4: 67}	seq_location_match	3	49358117	49358139	+	Human (GRCh38)	-1.07462	0.55495	27.44	0.736803	53	57	81
GPX1_CCDS43091.1_ex1_3:49395587-49395610:+_8-7	KosukeYusa	GPX1	glutathione peroxidase 1	HGNC:4553	TAAGTAGTACCTTGCCCCGCAGG	954249669	{0: 1, 1: 2, 2: 0, 3: 1, 4: 22}	seq_location_match	3	49358155	49358177	+	Human (GRCh38)	0.173085	0.56731	35.23	0.697709	55	52	47
GPX1_CCDS43091.1_ex1_3:49395562-49395585:-_8-6	KosukeYusa	GPX1	glutathione peroxidase 1	HGNC:4553	GAGAATGTGGCGTCCCTCTGAGG	954249667	{0: 2, 1: 1, 2: 1, 3: 17, 4: 133}	seq_location_match	3	49358130	49358152	-	Human (GRCh38)	0.413063	0.69073	21.34	0.62982	0	62	71
GPX1_CCDS43091.1_ex1_3:49395518-49395541:+_8-4	KosukeYusa	GPX1	glutathione peroxidase 1	HGNC:4553	GCCGCTGCAGCTCGTTCATCTGG	954249657	{0: 2, 1: 1, 2: 0, 3: 7, 4: 59}	seq_location_match	3	49358086	49358108	+	Human (GRCh38)	0.650158	0.17369	43.59	0.556939	0	24	25
GPX1_CCDS43091.1_ex0_3:49395127-49395150:-_8-2	KosukeYusa	GPX1	glutathione peroxidase 1	HGNC:4553	TCCCTCAAGTACGTCCGGCCTGG	954249578	{0: 1, 1: 1, 2: 1, 3: 3, 4: 24}	seq_location_match	3	49357695	49357717	-	Human (GRCh38)	2.7565	0.53796	20.74	0.29682	81	51	39
GPX1_CCDS43091.1_ex1_3:49395452-49395475:+_8-3	KosukeYusa	GPX1	glutathione peroxidase 1	HGNC:4553	GGCGCACCTGATGCCCAAACTGG	954249639	{0: 1, 1: 0, 2: 0, 3: 0, 4: 62}	seq_location_match	3	49358020	49358042	+	Human (GRCh38)	3.92753	0.4679	25.23	0.272399	87	46	75
GPX1_CCDS43091.1_ex0_3:49395083-49395106:-_8-1	KosukeYusa	GPX1	glutathione peroxidase 1	HGNC:4553	CATGCTCTTCGAGAAGTGCGAGG	954249568	{0: 1, 1: 2, 2: 0, 3: 4, 4: 42}	seq_location_match	3	49357651	49357673	-	Human (GRCh38)	2.08561	0.67382	30.99	0.228855	42	65	47
GPX2_CCDS41964.1_ex1_14:65409356-65409379:-_5-5	KosukeYusa	GPX2	glutathione peroxidase 2	HGNC:4554	TTTCAATACGTTCCGGGGCAGGG	1118346151	{0: 1, 1: 0, 2: 0, 3: 1, 4: 27}	seq_location_match	14	64942639	64942661	-	Human (GRCh38)	0.992277	0.61421	29.44	0.636457	97	50	44
GPX2_CCDS41964.1_ex1_14:65409335-65409358:-_5-4	KosukeYusa	GPX2	glutathione peroxidase 2	HGNC:4554	GGCCGTGCTGATTGAGAATGTGG	1118346149	{0: 1, 1: 0, 2: 0, 3: 6, 4: 111}	seq_location_match	14	64942618	64942640	-	Human (GRCh38)	0.994179	0.55143	26.82	0.496706	78	59	50
GPX2_CCDS41964.1_ex0_14:65406502-65406525:-_5-2	KosukeYusa	GPX2	glutathione peroxidase 2	HGNC:4554	GTCTCAAGTATGTCCGTCCTGGG	1118345794	{0: 1, 1: 0, 2: 0, 3: 3, 4: 59}	seq_location_match	14	64939785	64939807	-	Human (GRCh38)	1.0178	0.52222	24.6	0.444866	93	44	49
GPX2_CCDS41964.1_ex0_14:65406387-65406410:+_5-1	KosukeYusa	GPX2	glutathione peroxidase 2	HGNC:4554	ATGGGTCATCATAAGGGTAGGGG	1118345774	{0: 1, 1: 0, 2: 0, 3: 5, 4: 74}	seq_location_match	14	64939670	64939692	+	Human (GRCh38)	0.904814	0.60258	29.3	0.334489	88	61	71
GPX2_CCDS41964.1_ex1_14:65409250-65409273:+_5-3	KosukeYusa	GPX2	glutathione peroxidase 2	HGNC:4554	CCAAGGACCACCAGGCGCCTGGG	1118346135	{0: 1, 1: 0, 2: 0, 3: 4, 4: 144}	seq_location_match	14	64942533	64942555	+	Human (GRCh38)	0.935826	0.49433	30.48	0.164082	80	48	41
GPX3_CCDS43389.1_ex2_5:150406479-150406502:+_5-5	KosukeYusa	GPX3	glutathione peroxidase 3	HGNC:4555	AGAGCTTGCACCATTCGGTCTGG	999366470	{0: 1, 1: 0, 2: 0, 3: 5, 4: 39}	seq_location_match	5	151026919	151026941	+	Human (GRCh38)	1.16267	0.5343	22.98	0.508659	93	53	32
GPX3_CCDS43389.1_ex1_5:150404974-150404997:-_5-3	KosukeYusa	GPX3	glutathione peroxidase 3	HGNC:4555	TGCCAGCATACTGCTTGAAGGGG	999366223	{0: 1, 1: 0, 2: 0, 3: 7, 4: 86}	seq_location_match	5	151025414	151025436	-	Human (GRCh38)	0.841936	0.57927	40.25	0.338342	74	56	47
GPX3_CCDS43389.1_ex1_5:150404928-150404951:-_5-1	KosukeYusa	GPX3	glutathione peroxidase 3	HGNC:4555	GAGGGCTCCGTACTCGTAAATGG	999366214	{0: 1, 1: 0, 2: 2, 3: 25, 4: 190}	seq_location_match	5	151025368	151025390	-	Human (GRCh38)	0.963816	0.45311	32.76	0.241789	86	41	66
GPX3_CCDS43389.1_ex1_5:150404952-150404975:-_5-2	KosukeYusa	GPX3	glutathione peroxidase 3	HGNC:4555	GATGTACTCCTCCCCATCAATGG	999366221	{0: 1, 1: 0, 2: 0, 3: 4, 4: 90}	seq_location_match	5	151025392	151025414	-	Human (GRCh38)	0.872046	0.54468	32.22	0.215822	78	53	48
GPX3_CCDS43389.1_ex1_5:150405034-150405057:-_5-4	KosukeYusa	GPX3	glutathione peroxidase 3	HGNC:4555	TACCAATGTACTGGCCCGTCAGG	999366233	{0: 1, 1: 0, 2: 0, 3: 0, 4: 24}	seq_location_match	5	151025474	151025496	-	Human (GRCh38)	1.49497	0.46269	37.85	0.147557	97	47	56
GPX4_CCDS42457.1_ex1_19:1105246-1105269:+_5-2	KosukeYusa	GPX4	glutathione peroxidase 4	HGNC:4556	CGACGGGCACATGGTTAACCTGG	1160831113	{0: 1, 1: 0, 2: 0, 3: 1, 4: 16}	seq_location_match	19	1105248	1105270	+	Human (GRCh38)	1.0172	0.47744	33.03	0.757384	95	47	20
GPX4_CCDS42457.1_ex2_19:1105457-1105480:+_5-5	KosukeYusa	GPX4	glutathione peroxidase 4	HGNC:4556	TGAGTGTGGTTTGCGGATCCTGG	1160831158	{0: 1, 1: 0, 2: 0, 3: 4, 4: 77}	seq_location_match	19	1105459	1105481	+	Human (GRCh38)	0.978291	0.48619	26.48	0.724232	94	37	43
GPX4_CCDS42457.1_ex2_19:1105439-1105462:-_5-4	KosukeYusa	GPX4	glutathione peroxidase 4	HGNC:4556	ACTCAGCGTATCGGGCGTGCAGG	1160831153	{0: 1, 1: 0, 2: 0, 3: 0, 4: 21}	seq_location_match	19	1105441	1105463	-	Human (GRCh38)	1.03435	0.52535	31.72	0.715182	97	54	43
GPX4_CCDS42457.1_ex1_19:1105218-1105241:-_5-1	KosukeYusa	GPX4	glutathione peroxidase 4	HGNC:4556	CTTGGCGGAAAACTCGTGCATGG	1160831106	{0: 1, 1: 0, 2: 0, 3: 2, 4: 25}	seq_location_match	19	1105220	1105242	-	Human (GRCh38)	1.01251	0.59152	25.21	0.714171	98	62	54
GPX4_CCDS42457.1_ex2_19:1105393-1105416:-_5-3	KosukeYusa	GPX4	glutathione peroxidase 4	HGNC:4556	TTCGGTCTTGCCTCACTGGGAGG	1160831149	{0: 1, 1: 0, 2: 0, 3: 3, 4: 80}	seq_location_match	19	1105395	1105417	-	Human (GRCh38)	0.945196	0.62309	22.46	0.657361	78	60	69
GPX5_CCDS4652.1_ex1_6:28497223-28497246:-_7-1	KosukeYusa	GPX5	glutathione peroxidase 5	HGNC:4557	CGTCTTTGTGGCAATCCATCTGG	1005713972	{0: 1, 1: 0, 2: 0, 3: 0, 4: 61}	seq_location_match	6	28529447	28529469	-	Human (GRCh38)	0.973894	0.44637	17.05	0.569021	90	34	27
GPX5_CCDS4652.1_ex1_6:28497273-28497296:-_7-3	KosukeYusa	GPX5	glutathione peroxidase 5	HGNC:4557	TTCATTCTTATTAAGTGCGATGG	1005713977	{0: 1, 1: 0, 2: 0, 3: 6, 4: 106}	seq_location_match	6	28529497	28529519	-	Human (GRCh38)	0.906928	0.44321	30.74	0.394541	87	50	25
GPX5_CCDS4652.1_ex1_6:28497298-28497321:+_7-4	KosukeYusa	GPX5	glutathione peroxidase 5	HGNC:4557	TGTTTCCTTCAAGCAGTATGTGG	1005713978	{0: 1, 1: 0, 2: 1, 3: 30, 4: 325}	seq_location_match	6	28529522	28529544	+	Human (GRCh38)	0.928719	0.53935	32.24	0.393154	60	47	28
GPX5_CCDS4652.1_ex1_6:28497348-28497371:-_7-6	KosukeYusa	GPX5	glutathione peroxidase 5	HGNC:4557	CGCTGTCAGACCACAGTAGGTGG	1005713984	{0: 1, 1: 0, 2: 0, 3: 5, 4: 71}	seq_location_match	6	28529572	28529594	-	Human (GRCh38)	1.00835	0.62571	32.23	0.352167	82	59	60
GPX5_CCDS4652.1_ex1_6:28497331-28497354:-_7-5	KosukeYusa	GPX5	glutathione peroxidase 5	HGNC:4557	AGGTGGCCACGTTGACGAAGAGG	1005713982	{0: 1, 1: 0, 2: 2, 3: 6, 4: 61}	seq_location_match	6	28529555	28529577	-	Human (GRCh38)	1.04597	0.64054	44.31	0.32068	87	61	51
GPX5_CCDS4652.1_ex1_6:28497250-28497273:+_7-2	KosukeYusa	GPX5	glutathione peroxidase 5	HGNC:4557	AGGCACCATCTATGACTATGAGG	1005713975	{0: 1, 1: 0, 2: 0, 3: 10, 4: 152}	seq_location_match	6	28529474	28529496	+	Human (GRCh38)	1.52628	0.62598	40.75	0.242165	83	58	46
GPX5_CCDS4652.1_ex2_6:28499584-28499607:-_7-7	KosukeYusa	GPX5	glutathione peroxidase 5	HGNC:4557	GCCCAACACAACTAGACCATAGG	1005714225	{0: 1, 1: 0, 2: 1, 3: 4, 4: 49}	seq_location_match	6	28531808	28531830	-	Human (GRCh38)	1.11532	0.60642	27.07	0.204956	88	58	40
GPX6_CCDS43432.1_ex3_6:28478537-28478560:+_5-1	KosukeYusa	GPX6	glutathione peroxidase 6	HGNC:4558	AGCTGCCAAGCCTCAATAGGCGG	1005711823	{0: 1, 1: 0, 2: 0, 3: 5, 4: 80}	seq_location_match	6	28510761	28510783	+	Human (GRCh38)	0.488229	0.62864	29.69	0.486547	86	61	56
GPX6_CCDS43432.1_ex3_6:28478584-28478607:+_5-3	KosukeYusa	GPX6	glutathione peroxidase 6	HGNC:4558	TGCCTGCAAACTGCTTGAATTGG	1005711828	{0: 1, 1: 0, 2: 0, 3: 5, 4: 107}	seq_location_match	6	28510808	28510830	+	Human (GRCh38)	0.964372	0.32095	34.97	0.394662	81	34	42
GPX6_CCDS43432.1_ex3_6:28478655-28478678:-_5-5	KosukeYusa	GPX6	glutathione peroxidase 6	HGNC:4558	GATTGCAACAAAGGGGTAACAGG	1005711838	{0: 1, 1: 0, 2: 1, 3: 7, 4: 81}	seq_location_match	6	28510879	28510901	-	Human (GRCh38)	0.992094	0.46519	25.91	0.254277	83	40	42
GPX6_CCDS43432.1_ex3_6:28478554-28478577:+_5-2	KosukeYusa	GPX6	glutathione peroxidase 6	HGNC:4558	AGGCGGCCACATTGACAAACAGG	1005711826	{0: 1, 1: 0, 2: 0, 3: 2, 4: 67}	seq_location_match	6	28510778	28510800	+	Human (GRCh38)	1.02824	0.4441	25.86	0.207919	87	46	43
GPX6_CCDS43432.1_ex3_6:28478614-28478637:-_5-4	KosukeYusa	GPX6	glutathione peroxidase 6	HGNC:4558	AGCCCTCACCCTCAACGGCGAGG	1005711834	{0: 1, 1: 0, 2: 0, 3: 4, 4: 79}	seq_location_match	6	28510838	28510860	-	Human (GRCh38)	1.17219	0.70827	35.92	0.178395	94	67	47
GPX7_CCDS569.1_ex0_1:53068170-53068193:+_5-1	KosukeYusa	GPX7	glutathione peroxidase 7	HGNC:4559	GGTCAACATCCGGGGCAAACTGG	907184962	{0: 1, 1: 0, 2: 0, 3: 3, 4: 50}	seq_location_match	1	52602499	52602521	+	Human (GRCh38)	1.02103	0.4689	22.98	0.561547	91	45	34
GPX7_CCDS569.1_ex1_1:53072553-53072576:-_5-5	KosukeYusa	GPX7	glutathione peroxidase 7	HGNC:4559	ACTGCAATCTTGCTAAACATGGG	907185591	{0: 1, 1: 0, 2: 0, 3: 9, 4: 116}	seq_location_match	1	52606882	52606904	-	Human (GRCh38)	1.12692	0.61776	32.38	0.48154	74	63	49
GPX7_CCDS569.1_ex0_1:53068192-53068215:+_5-2	KosukeYusa	GPX7	glutathione peroxidase 7	HGNC:4559	GTGTCGCTGGAGAAGTACCGCGG	907184965	{0: 1, 1: 0, 2: 0, 3: 4, 4: 60}	seq_location_match	1	52602521	52602543	+	Human (GRCh38)	1.18657	0.83599	28.29	0.375522	89	75	62
GPX7_CCDS569.1_ex0_1:53068209-53068232:-_5-3	KosukeYusa	GPX7	glutathione peroxidase 7	HGNC:4559	CCCGCGCACTCACCGATCCGCGG	907184968	{0: 1, 1: 0, 2: 0, 3: 1, 4: 35}	seq_location_match	1	52602538	52602560	-	Human (GRCh38)	0.985761	0.68148	19.54	0.337544	96	66	47
GPX7_CCDS569.1_ex1_1:53072399-53072422:-_5-4	KosukeYusa	GPX7	glutathione peroxidase 7	HGNC:4559	GCTGCAGGGCTCGGTAGTGCTGG	907185564	{0: 1, 1: 0, 2: 1, 3: 10, 4: 142}	seq_location_match	1	52606728	52606750	-	Human (GRCh38)	1.26388	0.48324	46.1	0.301615	87	42	33
GPX8_CCDS34156.1_ex1_5:54456912-54456935:-_5-4	KosukeYusa	GPX8	glutathione peroxidase 8 (putative)	HGNC:33100	AAAAGCCAACACGCTGAAGTGGG	990375012	{0: 1, 1: 0, 2: 3, 3: 12, 4: 164}	seq_location_match	5	55161085	55161107	-	Human (GRCh38)	0.746755	0.60483	22.78	0.767497	78	61	50
GPX8_CCDS34156.1_ex1_5:54456843-54456866:-_5-2	KosukeYusa	GPX8	glutathione peroxidase 8 (putative)	HGNC:33100	GTCTGTGAGTTGGCAGTCACTGG	990375004	{0: 1, 1: 0, 2: 1, 3: 13, 4: 162}	seq_location_match	5	55161016	55161038	-	Human (GRCh38)	1.24672	0.43219	23.46	0.743364	66	41	49
GPX8_CCDS34156.1_ex1_5:54456962-54456985:-_5-5	KosukeYusa	GPX8	glutathione peroxidase 8 (putative)	HGNC:33100	TCTACTTCCTTGCTTGGGCGGGG	990375019	{0: 1, 1: 0, 2: 0, 3: 7, 4: 113}	seq_location_match	5	55161135	55161157	-	Human (GRCh38)	1.41501	0.54325	31.89	0.640024	81	46	44
GPX8_CCDS34156.1_ex1_5:54456820-54456843:+_5-1	KosukeYusa	GPX8	glutathione peroxidase 8 (putative)	HGNC:33100	GGTTTCACTAGTTGTAAACGTGG	990375003	{0: 1, 1: 0, 2: 0, 3: 4, 4: 71}	seq_location_match	5	55160993	55161015	+	Human (GRCh38)	1.01452	0.69956	28.15	0.590054	88	69	10
GPX8_CCDS34156.1_ex1_5:54456865-54456888:+_5-3	KosukeYusa	GPX8	glutathione peroxidase 8 (putative)	HGNC:33100	CAGAAATTACTTAGGGCTGAAGG	990375008	{0: 1, 1: 0, 2: 3, 3: 11, 4: 352}	seq_location_match	5	55161038	55161060	+	Human (GRCh38)	0.871525	0.53771	28.88	0.576524	60	58	29
GRAMD1A_CCDS42546.1_ex7_19:35504249-35504272:-_5-4	KosukeYusa	GRAMD1A	GRAM domain containing 1A	HGNC:29305	CCCAGACCGTTCAGCTGCAAGGG	1165307876	{0: 1, 1: 0, 2: 0, 3: 4, 4: 88}	seq_location_match	19	35013346	35013368	-	Human (GRCh38)	0.885605	0.45366	34.27	0.586027	82	47	63
GRAMD1A_CCDS42546.1_ex7_19:35504185-35504208:-_5-3	KosukeYusa	GRAMD1A	GRAM domain containing 1A	HGNC:29305	AGCCGTAGCACTGATGCACCAGG	1165307865	{0: 1, 1: 0, 2: 0, 3: 3, 4: 33}	seq_location_match	19	35013282	35013304	-	Human (GRCh38)	0.277609	0.5835	41.57	0.548372	91	57	36
GRAMD1A_CCDS42546.1_ex3_19:35500799-35500822:-_5-1	KosukeYusa	GRAMD1A	GRAM domain containing 1A	HGNC:29305	CATTACGCTGCTTATAAGTGGGG	1165307162	{0: 1, 1: 0, 2: 0, 3: 3, 4: 67}	seq_location_match	19	35009896	35009918	-	Human (GRCh38)	0.787286	0.69536	22.46	0.460906	86	63	39
GRAMD1A_CCDS42546.1_ex9_19:35505156-35505179:-_5-5	KosukeYusa	GRAMD1A	GRAM domain containing 1A	HGNC:29305	GCTCGGGGGTTCAGCCACCGGGG	1165308085	{0: 1, 1: 0, 2: 0, 3: 6, 4: 59}	seq_location_match	19	35014253	35014275	-	Human (GRCh38)	1.33383	0.64274	39.34	0.321299	84	68	78
GRAMD1A_CCDS42546.1_ex5_19:35501254-35501277:-_5-2	KosukeYusa	GRAMD1A	GRAM domain containing 1A	HGNC:29305	GCTCTCCGTGCAGATCTGGATGG	1165307265	{0: 1, 1: 0, 2: 1, 3: 4, 4: 84}	seq_location_match	19	35010351	35010373	-	Human (GRCh38)	1.93774	0.62088	30.51	0.221721	78	59	40
GRAMD1B_CCDS53720.1_ex6_11:123471212-123471235:+_5-2	KosukeYusa	GRAMD1B	GRAM domain containing 1B	HGNC:29214	ATATGATGATGTTCCGGCTCTGG	1090079243	{0: 1, 1: 0, 2: 0, 3: 3, 4: 42}	seq_location_match	11	123600505	123600527	+	Human (GRCh38)	0.0680118	0.4902	42.78	0.677535	95	44	35
GRAMD1B_CCDS53720.1_ex6_11:123471185-123471208:+_5-1	KosukeYusa	GRAMD1B	GRAM domain containing 1B	HGNC:29214	CTTCGTTTGGGGCCCGGGATAGG	1090079239	{0: 1, 1: 0, 2: 1, 3: 3, 4: 55}	seq_location_match	11	123600478	123600500	+	Human (GRCh38)	1.01168	0.52848	27.09	0.502769	86	42	59
GRAMD1B_CCDS53720.1_ex8_11:123476175-123476198:-_5-4	KosukeYusa	GRAMD1B	GRAM domain containing 1B	HGNC:29214	GACTGCCCATACCGAGACGGGGG	1090079933	{0: 1, 1: 0, 2: 0, 3: 0, 4: 20}	seq_location_match	11	123605468	123605490	-	Human (GRCh38)	1.04712	0.68041	28.98	0.400409	98	64	64
GRAMD1B_CCDS53720.1_ex7_11:123474227-123474250:+_5-3	KosukeYusa	GRAMD1B	GRAM domain containing 1B	HGNC:29214	ACGACGACTTCAACACAATGGGG	1090079669	{0: 1, 1: 0, 2: 0, 3: 1, 4: 30}	seq_location_match	11	123603520	123603542	+	Human (GRCh38)	1.03674	0.73441	23.79	0.322203	90	72	40
GRAMD1B_CCDS53720.1_ex9_11:123477484-123477507:+_5-5	KosukeYusa	GRAMD1B	GRAM domain containing 1B	HGNC:29214	TCTTCCGACACACACGATGAAGG	1090080127	{0: 1, 1: 0, 2: 0, 3: 3, 4: 38}	seq_location_match	11	123606777	123606799	+	Human (GRCh38)	0.846687	0.61622	41	0.291133	95	57	44
GRAMD1C_CCDS33826.1_ex10_3:113649557-113649580:+_5-4	KosukeYusa	GRAMD1C	GRAM domain containing 1C	HGNC:25252	TAGATGTAGTATCTACCCCTTGG	960119286	{0: 1, 1: 0, 2: 1, 3: 5, 4: 87}	seq_location_match	3	113930711	113930733	+	Human (GRCh38)	-0.387608	0.6373	16.61	0.765453	80	56	56
GRAMD1C_CCDS33826.1_ex9_3:113634637-113634660:-_5-3	KosukeYusa	GRAMD1C	GRAM domain containing 1C	HGNC:25252	TTTCTGCATAAAGCGTGAACTGG	960117907	{0: 1, 1: 0, 2: 0, 3: 6, 4: 73}	seq_location_match	3	113915791	113915813	-	Human (GRCh38)	1.04031	0.4771	38.5	0.47439	93	49	19
GRAMD1C_CCDS33826.1_ex10_3:113649574-113649597:-_5-5	KosukeYusa	GRAMD1C	GRAM domain containing 1C	HGNC:25252	CCTCCAAGTTCTGCAGTCCAAGG	960119290	{0: 1, 1: 0, 2: 1, 3: 19, 4: 211}	seq_location_match	3	113930728	113930750	-	Human (GRCh38)	1.25892	0.5216	28.58	0.375809	66	52	48
GRAMD1C_CCDS33826.1_ex9_3:113634590-113634613:-_5-2	KosukeYusa	GRAMD1C	GRAM domain containing 1C	HGNC:25252	CAGCACTGATATGAAAAATACGG	960117906	{0: 1, 1: 0, 2: 3, 3: 21, 4: 244}	seq_location_match	3	113915744	113915766	-	Human (GRCh38)	1.30812	0.41061	33.57	0.298779	44	48	72
GRAMD1C_CCDS33826.1_ex8_3:113627797-113627820:+_5-1	KosukeYusa	GRAMD1C	GRAM domain containing 1C	HGNC:25252	CTTTTAGGGATTAGGCAAAGAGG	960117288	{0: 1, 1: 0, 2: 0, 3: 11, 4: 181}	seq_location_match	3	113908951	113908973	+	Human (GRCh38)	0.957817	0.62839	24.6	0.193945	72	58	64	polyt4
GRAMD2_CCDS32283.1_ex7_15:72460100-72460123:+_5-5	KosukeYusa	GRAMD2A	GRAM domain containing 2A	HGNC:27287	GGCATGGAAGCAGAGCCAGTTGG	1128978087	{0: 1, 1: 0, 2: 0, 3: 25, 4: 316}	seq_location_match	15	72167760	72167782	+	Human (GRCh38)	-0.830946	0.50774	34.94	0.794081	50	53	33
GRAMD2_CCDS32283.1_ex5_15:72458999-72459022:+_5-4	KosukeYusa	GRAMD2A	GRAM domain containing 2A	HGNC:27287	CAGGTCATATACACTGTCCCGGG	1128977865	{0: 1, 1: 0, 2: 0, 3: 4, 4: 110}	seq_location_match	15	72166659	72166681	+	Human (GRCh38)	1.33486	0.60118	28.13	0.678033	70	59	55
GRAMD2_CCDS32283.1_ex3_15:72455940-72455963:+_5-1	KosukeYusa	GRAMD2A	GRAM domain containing 2A	HGNC:27287	CTCCCGAACTTACCAGACATTGG	1128977384	{0: 1, 1: 0, 2: 1, 3: 4, 4: 45}	seq_location_match	15	72163600	72163622	+	Human (GRCh38)	1.23036	0.61176	25.44	0.379089	89	57	42
GRAMD2_CCDS32283.1_ex3_15:72455998-72456021:-_5-3	KosukeYusa	GRAMD2A	GRAM domain containing 2A	HGNC:27287	TTGTATCCCTCCATCATCCGTGG	1128977399	{0: 1, 1: 0, 2: 0, 3: 4, 4: 52}	seq_location_match	15	72163658	72163680	-	Human (GRCh38)	0.895872	0.65794	25.69	0.336758	91	61	47
GRAMD2_CCDS32283.1_ex3_15:72455981-72456004:+_5-2	KosukeYusa	GRAMD2A	GRAM domain containing 2A	HGNC:27287	GAAACTGTCTGTGGAGTCCACGG	1128977395	{0: 1, 1: 0, 2: 2, 3: 21, 4: 200}	seq_location_match	15	72163641	72163663	+	Human (GRCh38)	1.44802	0.59205	30.6	0.329542	62	57	59
GRAMD3_CCDS4136.1_ex5_5:125813392-125813415:-_5-3	KosukeYusa	GRAMD2B	GRAM domain containing 2B	HGNC:24911	ATTAGGGTTACCGAGAAAGCTGG	996703905	{0: 1, 1: 0, 2: 0, 3: 3, 4: 65}	seq_location_match	5	126477701	126477723	-	Human (GRCh38)	1.14589	0.53132	21.86	0.693621	86	48	32
GRAMD3_CCDS4136.1_ex8_5:125819159-125819182:+_5-5	KosukeYusa	GRAMD2B	GRAM domain containing 2B	HGNC:24911	CAATGATGAATTCTCAGATCTGG	996704481	{0: 1, 1: 0, 2: 1, 3: 9, 4: 167}	seq_location_match	5	126483468	126483490	+	Human (GRCh38)	0.966256	0.4009	34.85	0.498598	73	42	32
GRAMD3_CCDS4136.1_ex7_5:125816393-125816416:-_5-4	KosukeYusa	GRAMD2B	GRAM domain containing 2B	HGNC:24911	TTATGTGGGCAACTTACCAGAGG	996704229	{0: 1, 1: 0, 2: 0, 3: 12, 4: 93}	seq_location_match	5	126480702	126480724	-	Human (GRCh38)	1.5033	0.74226	24.33	0.488063	75	73	72
GRAMD3_CCDS4136.1_ex4_5:125808998-125809021:+_5-2	KosukeYusa	GRAMD2B	GRAM domain containing 2B	HGNC:24911	AGCTCTTTGTATCAGAAAACTGG	996703502	{0: 1, 1: 0, 2: 1, 3: 14, 4: 177}	seq_location_match	5	126473307	126473329	+	Human (GRCh38)	1.37133	0.35177	20.91	0.478093	61	32	16
GRAMD3_CCDS4136.1_ex4_5:125808973-125808996:+_5-1	KosukeYusa	GRAMD2B	GRAM domain containing 2B	HGNC:24911	CAGAAAGAAATACTATACCAAGG	996703500	{0: 1, 1: 1, 2: 1, 3: 29, 4: 344}	seq_location_match	5	126473282	126473304	+	Human (GRCh38)	0.914338	0.63808	29.99		49	67	31
GRAMD4_CCDS33672.1_ex6_22:47059967-47059990:-_5-5	KosukeYusa	GRAMD4	GRAM domain containing 4	HGNC:29113	GACGGAGTACCAGTCGGATAAGG	1184784224	{0: 1, 1: 0, 2: 0, 3: 0, 4: 15}	seq_location_match	22	46664071	46664093	-	Human (GRCh38)	0.844343	0.5045	38.19	0.514247	98	50	60
GRAMD4_CCDS33672.1_ex0_22:47022791-47022814:+_5-1	KosukeYusa	GRAMD4	GRAM domain containing 4	HGNC:29113	CAGCGACGAAATCCCCCTGAAGG	1184776675	{0: 1, 1: 0, 2: 0, 3: 1, 4: 25}	seq_location_match	22	46626895	46626917	+	Human (GRCh38)	0.364565	0.6205	26.35	0.494149	94	63	61
GRAMD4_CCDS33672.1_ex0_22:47022812-47022835:+_5-2	KosukeYusa	GRAMD4	GRAM domain containing 4	HGNC:29113	GGTACCGCGGACCTCGCCCCGGG	1184776682	{0: 1, 1: 0, 2: 0, 3: 2, 4: 49}	seq_location_match	22	46626916	46626938	+	Human (GRCh38)	0.883484	0.50627	25.73	0.323651	91	48	67
GRAMD4_CCDS33672.1_ex1_22:47033771-47033794:-_5-3	KosukeYusa	GRAMD4	GRAM domain containing 4	HGNC:29113	ACTCTGTCCGGTTAAAGTCCTGG	1184779200	{0: 1, 1: 0, 2: 0, 3: 1, 4: 29}	seq_location_match	22	46637875	46637897	-	Human (GRCh38)	1.57096	0.57257	24.46	0.229995	93	53	15
GRAMD4_CCDS33672.1_ex4_22:47058966-47058989:+_5-4	KosukeYusa	GRAMD4	GRAM domain containing 4	HGNC:29113	TGCAGAAGTGGTTCTACGAGCGG	1184784003	{0: 1, 1: 0, 2: 0, 3: 4, 4: 66}	seq_location_match	22	46663070	46663092	+	Human (GRCh38)	1.64061	0.62977	38.2	0.175611	90	59	54
GRAP_CCDS11202.1_ex1_17:18927690-18927713:-_5-3	KosukeYusa	GRAP	GRB2 related adaptor protein	HGNC:4562	CGGGTCCTTTCCCCTAGCTATGG	1144957126	{0: 2, 1: 0, 2: 0, 3: 4, 4: 39}	seq_location_match	17	19024378	19024400	-	Human (GRCh38)	1.33883	0.5062	18.91	0.865913	0	50	53
GRAP_CCDS11202.1_ex1_17:18927532-18927555:+_5-1	KosukeYusa	GRAP	GRB2 related adaptor protein	HGNC:4562	GCAAGGGCTCCTCGTCGCGCAGG	1144957099	{0: 2, 1: 0, 2: 0, 3: 6, 4: 30}	seq_location_match	17	19024220	19024242	+	Human (GRCh38)	1.02088	0.56734	18.62	0.857361	0	56	39
GRAP_CCDS11202.1_ex1_17:18927647-18927670:-_5-2	KosukeYusa	GRAP	GRB2 related adaptor protein	HGNC:4562	AGGTGCTGCGTGAGGCCTCGGGG	1144957115	{0: 1, 1: 0, 2: 3, 3: 14, 4: 139}	seq_location_match	17	19024335	19024357	-	Human (GRCh38)	1.02925	0.60874	32.24	0.809699	72	63	59
GRAP_CCDS11202.1_ex3_17:18945150-18945173:+_5-5	KosukeYusa	GRAP	GRB2 related adaptor protein	HGNC:4562	GAATAAATCCCTCGACACCCCGG	1144960528	{0: 2, 1: 0, 2: 0, 3: 2, 4: 37}	seq_location_match	17	19041838	19041860	+	Human (GRCh38)	0.719952	0.66258	31.02	0.633289	49	62	35
GRAP2_CCDS13999.1_ex4_22:40364115-40364138:+_5-5	KosukeYusa	GRAP2	GRB2 related adaptor protein 2	HGNC:4563	AAATCCGACCTTCGATGAACCGG	1183776255	{0: 1, 1: 0, 2: 0, 3: 2, 4: 25}	seq_location_match	22	39968112	39968134	+	Human (GRCh38)	0.611329	0.50796	34.84	0.406193	96	44	36
GRAP2_CCDS13999.1_ex1_22:40351840-40351863:+_5-1	KosukeYusa	GRAP2	GRB2 related adaptor protein 2	HGNC:4563	GAGTGGTTTAAGGCGGAGCTTGG	1183774629	{0: 1, 1: 0, 2: 0, 3: 2, 4: 63}	seq_location_match	22	39955837	39955859	+	Human (GRCh38)	1.0456	0.44453	24.82	0.398154	93	47	49
GRAP2_CCDS13999.1_ex2_22:40356050-40356073:+_5-2	KosukeYusa	GRAP2	GRB2 related adaptor protein 2	HGNC:4563	CCCCACAGATGGTTTCACGAAGG	1183775278	{0: 1, 1: 0, 2: 2, 3: 3, 4: 66}	seq_location_match	22	39960047	39960069	+	Human (GRCh38)	1.07692	0.69984	28.37	0.289549	88	70	21
GRAP2_CCDS13999.1_ex3_22:40362079-40362102:+_5-4	KosukeYusa	GRAP2	GRB2 related adaptor protein 2	HGNC:4563	ATAAGCTGGTAGACTACTACAGG	1183776015	{0: 1, 1: 0, 2: 0, 3: 3, 4: 65}	seq_location_match	22	39966076	39966098	+	Human (GRCh38)	0.821015	0.5368	60.58	0.236577	91	52	35
GRAP2_CCDS13999.1_ex2_22:40356085-40356108:-_5-3	KosukeYusa	GRAP2	GRB2 related adaptor protein 2	HGNC:4563	CCATGAGTAAGTTCTCTGCCTGG	1183775283	{0: 1, 1: 0, 2: 0, 3: 12, 4: 139}	seq_location_match	22	39960082	39960104	-	Human (GRCh38)	1.21657	0.53641	21.34	0.225243
GRAPL_CCDS45627.1_ex2_17:19041799-19041822:-_5-5	KosukeYusa	GRAPL	GRB2 related adaptor protein like	HGNC:37240	GAATCTCTTCGGCCAGCTGCCGG	1144975823	{0: 2, 1: 0, 2: 0, 3: 8, 4: 77}	seq_location_match	17	19138487	19138509	-	Human (GRCh38)	0.982211	0.45553	37.05	0.7554	43	46	32
GRAPL_CCDS45627.1_ex2_17:19041766-19041789:+_5-4	KosukeYusa	GRAPL	GRB2 related adaptor protein like	HGNC:37240	CTCTCTCCGCAGGTGGTACTCGG	1144975816	{0: 2, 1: 0, 2: 0, 3: 3, 4: 100}	seq_location_match	17	19138454	19138476	+	Human (GRCh38)	1.01356	0.24029	27.82	0.737331	46	27	40
GRAPL_CCDS45627.1_ex1_17:19036034-19036057:-_5-3	KosukeYusa	GRAPL	GRB2 related adaptor protein like	HGNC:37240	CTCACGGATGGGGCTTGACGCGG	1144974635	{0: 2, 1: 0, 2: 1, 3: 2, 4: 65}	seq_location_match	17	19132722	19132744	-	Human (GRCh38)	1.01811	0.6114	36.64	0.632339	47	58	55
GRAPL_CCDS45627.1_ex1_17:19035980-19036003:+_5-1	KosukeYusa	GRAPL	GRB2 related adaptor protein like	HGNC:37240	CTGGTACAAGGCCGAGCTCCGGG	1144974627	{0: 2, 1: 0, 2: 0, 3: 5, 4: 100}	seq_location_match	17	19132668	19132690	+	Human (GRCh38)	0.902045	0.44003	29.59	0.584586	46	39	68
GRASP_CCDS61124.1_ex4_12:52408532-52408555:-_5-5	KosukeYusa	GRASP	general receptor for phosphoinositides 1 associated scaffold protein	HGNC:18707	GGAGCAGGCCCGCGCCGTAGAGG	1096491324	{0: 1, 1: 0, 2: 0, 3: 3, 4: 64}	seq_location_match	12	52014749	52014771	-	Human (GRCh38)	1.24882	0.57628	33.02	0.777633	95	55	80
GRASP_CCDS61124.1_ex3_12:52407944-52407967:+_5-4	KosukeYusa	GRASP	general receptor for phosphoinositides 1 associated scaffold protein	HGNC:18707	GTACAGGTCCCTAATGGTGCAGG	1096491211	{0: 1, 1: 0, 2: 0, 3: 4, 4: 44}	seq_location_match	12	52014161	52014183	+	Human (GRCh38)	1.06349	0.57826	50.23	0.764955	89	55	24
GRASP_CCDS61124.1_ex2_12:52407672-52407695:+_5-2	KosukeYusa	GRASP	general receptor for phosphoinositides 1 associated scaffold protein	HGNC:18707	ATATGGGACATCAATTCGGAAGG	1096491164	{0: 1, 1: 0, 2: 0, 3: 9, 4: 198}	seq_location_match	12	52013889	52013911	+	Human (GRCh38)	1.1083	0.66665	33.99	0.619262	88	63	44
GRASP_CCDS61124.1_ex1_12:52407529-52407552:+_5-1	KosukeYusa	GRASP	general receptor for phosphoinositides 1 associated scaffold protein	HGNC:18707	GTGGACATCATTAAGGCGTCAGG	1096491144	{0: 1, 1: 0, 2: 0, 3: 2, 4: 73}	seq_location_match	12	52013746	52013768	+	Human (GRCh38)	1.00884	0.54155	16.07	0.600582	93	48	64
GRASP_CCDS61124.1_ex2_12:52407705-52407728:+_5-3	KosukeYusa	GRASP	general receptor for phosphoinositides 1 associated scaffold protein	HGNC:18707	GGCTCGTCTGCAGTACCTGAAGG	1096491167	{0: 1, 1: 0, 2: 0, 3: 6, 4: 71}	seq_location_match	12	52013922	52013944	+	Human (GRCh38)	-0.160155	0.65555	31.64	0.489685	87	57	42
GRB10_CCDS43582.1_ex12_7:50737449-50737472:+_5-5	KosukeYusa	GRB10	growth factor receptor bound protein 10	HGNC:4564	GAACCCGGCGTGAGCACAGGGGG	1024564428	{0: 1, 1: 0, 2: 0, 3: 1, 4: 108}	seq_location_match	7	50669753	50669775	+	Human (GRCh38)	0.351685	0.59628	28.72	0.53344	78	53	60
GRB10_CCDS43582.1_ex11_7:50694515-50694538:+_5-3	KosukeYusa	GRB10	growth factor receptor bound protein 10	HGNC:4564	TACCTAATCCTAGGTGCGGGTGG	1024558814	{0: 1, 1: 0, 2: 0, 3: 3, 4: 39}	seq_location_match	7	50626819	50626841	+	Human (GRCh38)	0.887217	0.62939	55.38	0.484195	94	62	48
GRB10_CCDS43582.1_ex10_7:50686914-50686937:+_5-2	KosukeYusa	GRB10	growth factor receptor bound protein 10	HGNC:4564	AAATTTACTCTCACTGGCCATGG	1024557886	{0: 1, 1: 0, 2: 0, 3: 7, 4: 141}	seq_location_match	7	50619218	50619240	+	Human (GRCh38)	1.37273	0.57568	48.43	0.382053	71	62	22
GRB10_CCDS43582.1_ex11_7:50694648-50694671:-_5-4	KosukeYusa	GRB10	growth factor receptor bound protein 10	HGNC:4564	TTAAAGTCTTTAGTGAAGATGGG	1024558826	{0: 1, 1: 0, 2: 0, 3: 23, 4: 512}	seq_location_match	7	50626952	50626974	-	Human (GRCh38)	1.15442	0.51764	36.4	0.325928	49	52	30
GRB10_CCDS43582.1_ex9_7:50685781-50685804:+_5-1	KosukeYusa	GRB10	growth factor receptor bound protein 10	HGNC:4564	TTTGACTGCCATTTGACTGCTGG	1024557770	{0: 1, 1: 0, 2: 0, 3: 7, 4: 131}	seq_location_match	7	50618085	50618107	+	Human (GRCh38)	1.04808	0.46539	32.95	0.300054	76	42	12
GRB14_CCDS2222.1_ex13_2:165477642-165477665:+_5-5	KosukeYusa	GRB14	growth factor receptor bound protein 14	HGNC:4565	GCCGCGGGTCCCGTCCGGAAGGG	941366891	{0: 1, 1: 0, 2: 0, 3: 2, 4: 38}	seq_location_match	2	164621133	164621155	+	Human (GRCh38)	0.863417	0.53234	23.65	0.79163	96	50	73
GRB14_CCDS2222.1_ex10_2:165383595-165383618:-_5-2	KosukeYusa	GRB14	growth factor receptor bound protein 14	HGNC:4565	TGATTGAAGTGCTATCCAACTGG	941358875	{0: 1, 1: 0, 2: 0, 3: 1, 4: 76}	seq_location_match	2	164527086	164527108	-	Human (GRCh38)	1.37354	0.44367	26.24	0.684541	90	44	22
GRB14_CCDS2222.1_ex11_2:165404275-165404298:+_5-3	KosukeYusa	GRB14	growth factor receptor bound protein 14	HGNC:4565	GGGTACATCTAAAGCCCTGCTGG	941360702	{0: 1, 1: 0, 2: 0, 3: 3, 4: 78}	seq_location_match	2	164547766	164547788	+	Human (GRCh38)	0.23734	0.54817	34.35	0.615288	80	52	12
GRB14_CCDS2222.1_ex12_2:165476257-165476280:+_5-4	KosukeYusa	GRB14	growth factor receptor bound protein 14	HGNC:4565	GAACAGCATAGCTCAGGAAAAGG	941366755	{0: 1, 1: 0, 2: 2, 3: 22, 4: 251}	seq_location_match	2	164619748	164619770	+	Human (GRCh38)	0.757767	0.55026	41.23	0.548319	56	46	40
GRB14_CCDS2222.1_ex8_2:165378566-165378589:-_5-1	KosukeYusa	GRB14	growth factor receptor bound protein 14	HGNC:4565	TTTCTTACATGCGAAAGAACAGG	941358491	{0: 1, 1: 0, 2: 2, 3: 10, 4: 134}	seq_location_match	2	164522057	164522079	-	Human (GRCh38)	0.919684	0.4728	25.66	0.412573	77	42	28
GRB2_CCDS11721.1_ex1_17:73317744-73317767:+_5-1	KosukeYusa	GRB2	growth factor receptor bound protein 2	HGNC:4566	GCACCTGTTCTATGTCCCGCAGG	1151632690	{0: 1, 1: 0, 2: 0, 3: 3, 4: 60}	seq_location_match	17	75321664	75321686	+	Human (GRCh38)	1.05698	0.61379	27.49	0.914601	92	59	28
GRB2_CCDS11721.1_ex3_17:73328848-73328871:-_5-5	KosukeYusa	GRB2	growth factor receptor bound protein 2	HGNC:4566	ACGAAGAATGTGATCAGAACTGG	1151634139	{0: 1, 1: 0, 2: 0, 3: 6, 4: 91}	seq_location_match	17	75332768	75332790	-	Human (GRCh38)	0.945823	0.504	30.64	0.874405	78	47	38
GRB2_CCDS11721.1_ex3_17:73328765-73328788:+_5-3	KosukeYusa	GRB2	growth factor receptor bound protein 2	HGNC:4566	TGGAGCTTAACTTACGGATGTGG	1151634133	{0: 1, 1: 0, 2: 0, 3: 3, 4: 53}	seq_location_match	17	75332685	75332707	+	Human (GRCh38)	0.97607	0.52124	38.53	0.852285	93	51	42
GRB2_CCDS11721.1_ex3_17:73328819-73328842:-_5-4	KosukeYusa	GRB2	growth factor receptor bound protein 2	HGNC:4566	GCAGAGCTTAATGGAAAAGACGG	1151634136	{0: 1, 1: 0, 2: 1, 3: 30, 4: 285}	seq_location_match	17	75332739	75332761	-	Human (GRCh38)	1.00192	0.60971	24.67	0.815129	48	57	53
GRB2_CCDS11721.1_ex1_17:73317890-73317913:+_5-2	KosukeYusa	GRB2	growth factor receptor bound protein 2	HGNC:4566	TGCACATCGTTTCCAAACCTGGG	1151632709	{0: 1, 1: 0, 2: 1, 3: 12, 4: 113}	seq_location_match	17	75321810	75321832	+	Human (GRCh38)	1.03686	0.60734	22.95	0.773477	71	59	50
GRB7_CCDS11345.1_ex3_17:37899482-37899505:-_5-4	KosukeYusa	GRB7	growth factor receptor bound protein 7	HGNC:4567	AAGCGGCTATCTCCGCCCACGGG	1147339092	{0: 1, 1: 0, 2: 0, 3: 2, 4: 34}	seq_location_match	17	39743230	39743252	-	Human (GRCh38)	1.02337	0.60001	23.64	0.754941	90	59	73
GRB7_CCDS11345.1_ex2_17:37899215-37899238:+_5-2	KosukeYusa	GRB7	growth factor receptor bound protein 7	HGNC:4567	TCGCCACGTGTGTGAAATGCTGG	1147339035	{0: 1, 1: 0, 2: 0, 3: 4, 4: 61}	seq_location_match	17	39742963	39742985	+	Human (GRCh38)	1.21154	0.52667	24.7	0.598161	82	54	43
GRB7_CCDS11345.1_ex5_17:37900406-37900429:+_5-5	KosukeYusa	GRB7	growth factor receptor bound protein 7	HGNC:4567	TTCTGCTTCTTGCGCCGATCTGG	1147339244	{0: 1, 1: 0, 2: 0, 3: 1, 4: 32}	seq_location_match	17	39744154	39744176	+	Human (GRCh38)	1.00195	0.42978	35.93	0.553953	98	35	30
GRB7_CCDS11345.1_ex0_17:37898702-37898725:-_5-1	KosukeYusa	GRB7	growth factor receptor bound protein 7	HGNC:4567	CCACGCCCCATCGTACCTGCCGG	1147338913	{0: 1, 1: 0, 2: 0, 3: 0, 4: 60}	seq_location_match	17	39742450	39742472	-	Human (GRCh38)	0.840147	0.59799	25.25	0.478523	92	58	34
GRB7_CCDS11345.1_ex2_17:37899250-37899273:+_5-3	KosukeYusa	GRB7	growth factor receptor bound protein 7	HGNC:4567	ACGCCTTGAGCGACGAGACCTGG	1147339037	{0: 1, 1: 0, 2: 0, 3: 0, 4: 16}	seq_location_match	17	39742998	39743020	+	Human (GRCh38)	0.891852	0.43137	27.8		99	39	37
GREB1_CCDS33146.1_ex2_2:11706639-11706662:+_5-3	KosukeYusa	GREB1	growth regulating estrogen receptor binding 1	HGNC:24885	CTCCATTTCCAACGAGCCCATGG	926295607	{0: 1, 1: 0, 2: 0, 3: 15, 4: 111}	seq_location_match	2	11566514	11566536	+	Human (GRCh38)	0.773474	0.51257	26.97	0.463554	86	52	40
GREB1_CCDS33146.1_ex2_2:11706598-11706621:+_5-2	KosukeYusa	GREB1	growth regulating estrogen receptor binding 1	HGNC:24885	CTCCTAGGGTTTTGCCAGGCCGG	926295599	{0: 1, 1: 0, 2: 0, 3: 8, 4: 183}	seq_location_match	2	11566473	11566495	+	Human (GRCh38)	0.80227	0.44868	20.55	0.416208	70	38	56	polyt4
GREB1_CCDS33146.1_ex3_2:11716597-11716620:+_5-4	KosukeYusa	GREB1	growth regulating estrogen receptor binding 1	HGNC:24885	TACCTGGTCCGTAATGCACAAGG	926297008	{0: 1, 1: 0, 2: 0, 3: 2, 4: 35}	seq_location_match	2	11576472	11576494	+	Human (GRCh38)	1.74841	0.60839	23.67	0.337686	93	58	30
GREB1_CCDS33146.1_ex3_2:11716612-11716635:+_5-5	KosukeYusa	GREB1	growth regulating estrogen receptor binding 1	HGNC:24885	GCACAAGGGACTCTAACCAAAGG	926297012	{0: 1, 1: 0, 2: 0, 3: 4, 4: 73}	seq_location_match	2	11576487	11576509	+	Human (GRCh38)	0.996453	0.7254	21.48	0.253199	84	68	57
GREB1_CCDS33146.1_ex1_2:11702589-11702612:+_5-1	KosukeYusa	GREB1	growth regulating estrogen receptor binding 1	HGNC:24885	TGGTAGCCGAGTGGACAATGAGG	926294956	{0: 1, 1: 0, 2: 0, 3: 4, 4: 89}	seq_location_match	2	11562464	11562486	+	Human (GRCh38)	1.15986	0.72657	31.33	0.187023	81	68	65
GREB1L_CCDS45836.1_ex12_18:19034390-19034413:-_5-2	KosukeYusa	GREB1L	GREB1 like retinoic acid receptor coactivator	HGNC:31042	TGTCCGCTATAGCACACACCTGG	1154975586	{0: 1, 1: 0, 2: 0, 3: 2, 4: 44}	seq_location_match	18	21454430	21454452	-	Human (GRCh38)	1.07279	0.54164	16.85	0.643395	87	56	18
GREB1L_CCDS45836.1_ex14_18:19057156-19057179:-_5-4	KosukeYusa	GREB1L	GREB1 like retinoic acid receptor coactivator	HGNC:31042	TCTATCAGCTAGCCCATGACTGG	1154977937	{0: 1, 1: 0, 2: 0, 3: 1, 4: 67}	seq_location_match	18	21477196	21477218	-	Human (GRCh38)	0.977343	0.47763	25.77	0.624828	86	42	24
GREB1L_CCDS45836.1_ex16_18:19070052-19070075:-_5-5	KosukeYusa	GREB1L	GREB1 like retinoic acid receptor coactivator	HGNC:31042	GTGGTCGCGGAGTGACGCCATGG	1154979399	{0: 1, 1: 0, 2: 0, 3: 1, 4: 32}	seq_location_match	18	21490092	21490114	-	Human (GRCh38)	1.13107	0.59866	26.93	0.52927	94	62	69
GREB1L_CCDS45836.1_ex12_18:19034502-19034525:+_5-3	KosukeYusa	GREB1L	GREB1 like retinoic acid receptor coactivator	HGNC:31042	CTTCAGCGGATTCGACAATCAGG	1154975599	{0: 1, 1: 0, 2: 0, 3: 1, 4: 26}	seq_location_match	18	21454542	21454564	+	Human (GRCh38)	0.980416	0.50278	19.55	0.494639	96	45	45
GREB1L_CCDS45836.1_ex8_18:19024348-19024371:+_5-1	KosukeYusa	GREB1L	GREB1 like retinoic acid receptor coactivator	HGNC:31042	ATACAGTATCTTGTGCGGCTGGG	1154974552	{0: 1, 1: 0, 2: 0, 3: 2, 4: 43}	seq_location_match	18	21444388	21444410	+	Human (GRCh38)	1.4493	0.61503	41.93	0.377543	93	58	45
GREM1_CCDS10029.1_ex0_15:33023044-33023067:+_6-2	KosukeYusa	GREM1	gremlin 1, DAN family BMP antagonist	HGNC:2001	CAGCCTGGCTCCAGGAACCGGGG	1124791404	{0: 1, 1: 0, 2: 1, 3: 25, 4: 281}	seq_location_match	15	32730844	32730866	+	Human (GRCh38)	-1.80593	0.61511	29.79	0.9508	69	54	64
GREM1_CCDS10029.1_ex0_15:33023271-33023294:+_6-6	KosukeYusa	GREM1	gremlin 1, DAN family BMP antagonist	HGNC:2001	CCCCAGGCACATCCGGAAGGAGG	1124791450	{0: 1, 1: 0, 2: 0, 3: 15, 4: 170}	seq_location_match	15	32731071	32731093	+	Human (GRCh38)	1.52718	0.57723	18.21	0.703727	72	62	60
GREM1_CCDS10029.1_ex0_15:33023147-33023170:+_6-4	KosukeYusa	GREM1	gremlin 1, DAN family BMP antagonist	HGNC:2001	GCAAATACCTGAAGCGAGACTGG	1124791433	{0: 1, 1: 0, 2: 0, 3: 6, 4: 101}	seq_location_match	15	32730947	32730969	+	Human (GRCh38)	0.570674	0.52372	24.68	0.693568	87	49	20
GREM1_CCDS10029.1_ex0_15:33023129-33023152:-_6-3	KosukeYusa	GREM1	gremlin 1, DAN family BMP antagonist	HGNC:2001	TTTGCGCTCCGTCACATGCAGGG	1124791431	{0: 1, 1: 0, 2: 0, 3: 1, 4: 28}	seq_location_match	15	32730929	32730951	-	Human (GRCh38)	1.17512	0.61166	27.43	0.520831	92	55	43
GREM1_CCDS10029.1_ex0_15:33023178-33023201:-_6-5	KosukeYusa	GREM1	gremlin 1, DAN family BMP antagonist	HGNC:2001	GGATGGTCTGCTTAAGCGGCTGG	1124791436	{0: 1, 1: 0, 2: 0, 3: 0, 4: 53}	seq_location_match	15	32730978	32731000	-	Human (GRCh38)	2.31223	0.37531	43.99	0.514277	96	35	24
GREM1_CCDS10029.1_ex0_15:33022992-33023015:-_6-1	KosukeYusa	GREM1	gremlin 1, DAN family BMP antagonist	HGNC:2001	TGTGCTGGGCCTTGTCTGGCGGG	1124791392	{0: 1, 1: 0, 2: 1, 3: 22, 4: 223}	seq_location_match	15	32730792	32730814	-	Human (GRCh38)	3.61145	0.39871	19.47	0.210809	65	34	36
GREM2_CCDS31070.1_ex0_1:240656576-240656599:+_5-4	KosukeYusa	GREM2	gremlin 2, DAN family BMP antagonist	HGNC:17655	ACTTGCGCTCGGTGACCACCAGG	924090166	{0: 1, 1: 0, 2: 0, 3: 1, 4: 35}	seq_location_match	1	240493277	240493299	+	Human (GRCh38)	0.758805	0.51188	68.42	0.671449	95	50	30
GREM2_CCDS31070.1_ex0_1:240656524-240656547:+_5-2	KosukeYusa	GREM2	gremlin 2, DAN family BMP antagonist	HGNC:17655	TCGCTCACCGTCTGCCGCAGCGG	924090160	{0: 1, 1: 0, 2: 0, 3: 4, 4: 39}	seq_location_match	1	240493225	240493247	+	Human (GRCh38)	0.863614	0.54871	49.1	0.502272	88	62	89
GREM2_CCDS31070.1_ex0_1:240656445-240656468:+_5-1	KosukeYusa	GREM2	gremlin 2, DAN family BMP antagonist	HGNC:17655	CACGTGCCGCGGGATGTAGAAGG	924090147	{0: 1, 1: 0, 2: 0, 3: 1, 4: 31}	seq_location_match	1	240493146	240493168	+	Human (GRCh38)	0.899626	0.50779	33.03	0.361955	91	53	57
GREM2_CCDS31070.1_ex0_1:240656559-240656582:-_5-3	KosukeYusa	GREM2	gremlin 2, DAN family BMP antagonist	HGNC:17655	GCAAGTACCTCAAGAGTGACTGG	924090164	{0: 1, 1: 0, 2: 0, 3: 6, 4: 88}	seq_location_match	1	240493260	240493282	-	Human (GRCh38)	1.03253	0.5673	28.03	0.33982	82	57	23
GREM2_CCDS31070.1_ex0_1:240656665-240656688:-_5-5	KosukeYusa	GREM2	gremlin 2, DAN family BMP antagonist	HGNC:17655	ATCCCCTCGCCTTACAAGGACGG	924090185	{0: 1, 1: 0, 2: 0, 3: 0, 4: 60}	seq_location_match	1	240493366	240493388	-	Human (GRCh38)	0.479078	0.59711	40.24	0.228078	88	56	35
GRHL1_CCDS33144.2_ex1_2:10095211-10095234:+_5-1	KosukeYusa	GRHL1	grainyhead like transcription factor 1	HGNC:17923	GCTCTATGACTACTACAAGGTGG	926077746	{0: 1, 1: 0, 2: 0, 3: 5, 4: 48}	seq_location_match	2	9955083	9955105	+	Human (GRCh38)	0.734873	0.67628	29.08	0.373976	46	67	34
GRHL1_CCDS33144.2_ex4_2:10102598-10102621:+_5-3	KosukeYusa	GRHL1	grainyhead like transcription factor 1	HGNC:17923	GATCTCAGTCTGCGGATGCCTGG	926078438	{0: 1, 1: 0, 2: 0, 3: 4, 4: 83}	seq_location_match	2	9962470	9962492	+	Human (GRCh38)	1.37723	0.46847	27.91	0.35025	88	42	30
GRHL1_CCDS33144.2_ex3_2:10101431-10101454:-_5-2	KosukeYusa	GRHL1	grainyhead like transcription factor 1	HGNC:17923	GAAAACCACCACCCGCTCAGTGG	926078324	{0: 1, 1: 0, 2: 0, 3: 5, 4: 73}	seq_location_match	2	9961303	9961325	-	Human (GRCh38)	0.978528	0.61905	41.77	0.219247	90	54	22
GRHL1_CCDS33144.2_ex5_2:10104154-10104177:-_5-5	KosukeYusa	GRHL1	grainyhead like transcription factor 1	HGNC:17923	ACTTACTCGAACTTTGCTGATGG	926078565	{0: 1, 1: 0, 2: 0, 3: 6, 4: 83}	seq_location_match	2	9964026	9964048	-	Human (GRCh38)	1.12436	0.5091	44.72	0.190274	75	56	18
GRHL1_CCDS33144.2_ex5_2:10104045-10104068:+_5-4	KosukeYusa	GRHL1	grainyhead like transcription factor 1	HGNC:17923	AAATCACTTCGACAGAAGCCAGG	926078551	{0: 1, 1: 0, 2: 1, 3: 8, 4: 136}	seq_location_match	2	9963917	9963939	+	Human (GRCh38)	1.0282	0.58772	24.58	0.180484	73	55	22
GRHL2_CCDS34931.1_ex3_8:102570804-102570827:-_5-3	KosukeYusa	GRHL2	grainyhead like transcription factor 2	HGNC:2799	GATTCCCGACACCGGGATGATGG	1045374596	{0: 1, 1: 0, 2: 0, 3: 1, 4: 30}	seq_location_match	8	101558577	101558599	-	Human (GRCh38)	0.699599	0.50841	40.92	0.695725	94	51	43
GRHL2_CCDS34931.1_ex1_8:102555635-102555658:-_5-1	KosukeYusa	GRHL2	grainyhead like transcription factor 2	HGNC:2799	GTAGTCATAGAGCAGGCCGAGGG	1045372966	{0: 1, 1: 0, 2: 1, 3: 2, 4: 60}	seq_location_match	8	101543408	101543430	-	Human (GRCh38)	0.805928	0.76304	24.19	0.614247	83	66	69
GRHL2_CCDS34931.1_ex5_8:102585925-102585948:+_5-5	KosukeYusa	GRHL2	grainyhead like transcription factor 2	HGNC:2799	CAAATCTCTCCGTCAGAAGCAGG	1045375863	{0: 1, 1: 0, 2: 1, 3: 6, 4: 73}	seq_location_match	8	101573698	101573720	+	Human (GRCh38)	1.05329	0.42957	43.04	0.545356	86	45	28
GRHL2_CCDS34931.1_ex3_8:102570869-102570892:+_5-4	KosukeYusa	GRHL2	grainyhead like transcription factor 2	HGNC:2799	CCACCTGTGCACTATCCCCGGGG	1045374608	{0: 1, 1: 0, 2: 1, 3: 8, 4: 171}	seq_location_match	8	101558642	101558664	+	Human (GRCh38)	1.08807	0.74221	19.29	0.514783	81	70	46
GRHL2_CCDS34931.1_ex3_8:102570762-102570785:-_5-2	KosukeYusa	GRHL2	grainyhead like transcription factor 2	HGNC:2799	GATGCTGTACTGTTCCCGCTTGG	1045374589	{0: 1, 1: 0, 2: 0, 3: 4, 4: 58}	seq_location_match	8	101558535	101558557	-	Human (GRCh38)	1.11954	0.58246	29.53	0.495137	90	56	50
GRHL3_CCDS251.1_ex5_1:24664123-24664146:+_5-4	KosukeYusa	GRHL3	grainyhead like transcription factor 3	HGNC:25839	AGTGACTTTGAATACACCCTGGG	903575559	{0: 1, 1: 0, 2: 1, 3: 8, 4: 107}	seq_location_match	1	24337634	24337656	+	Human (GRCh38)	0.891961	0.70611	23.1	0.603131	79	63	49
GRHL3_CCDS251.1_ex3_1:24662967-24662990:-_5-1	KosukeYusa	GRHL3	grainyhead like transcription factor 3	HGNC:25839	TTCCATGCCATGGTAGTACCTGG	903575352	{0: 1, 1: 0, 2: 1, 3: 5, 4: 76}	seq_location_match	1	24336478	24336500	-	Human (GRCh38)	0.866256	0.46538	25.61	0.322731	88	48	24
GRHL3_CCDS251.1_ex5_1:24664257-24664280:+_5-5	KosukeYusa	GRHL3	grainyhead like transcription factor 3	HGNC:25839	CTTGTCCTCCAACAAAGTCAAGG	903575590	{0: 1, 1: 0, 2: 2, 3: 8, 4: 140}	seq_location_match	1	24337768	24337790	+	Human (GRCh38)	1.87465	0.62873	30.76	0.291434	73	64	37
GRHL3_CCDS251.1_ex3_1:24663237-24663260:-_5-3	KosukeYusa	GRHL3	grainyhead like transcription factor 3	HGNC:25839	CCCATGAATGCTCTCAAACAAGG	903575406	{0: 1, 1: 0, 2: 2, 3: 5, 4: 118}	seq_location_match	1	24336748	24336770	-	Human (GRCh38)	1.02313	0.58584	21.59	0.275431	77	57	49
GRHL3_CCDS251.1_ex3_1:24663193-24663216:-_5-2	KosukeYusa	GRHL3	grainyhead like transcription factor 3	HGNC:25839	ACATATCAGTGGTGGGTAACAGG	903575398	{0: 1, 1: 0, 2: 0, 3: 3, 4: 110}	seq_location_match	1	24336704	24336726	-	Human (GRCh38)	1.14169	0.3882	20.75	0.249752	80	36	53
GRHPR_CCDS6609.1_ex3_9:37426632-37426655:-_5-5	KosukeYusa	GRHPR	glyoxylate and hydroxypyruvate reductase	HGNC:4570	TTACTTCTTCACTTCCTCGATGG	1053353188	{0: 1, 1: 0, 2: 1, 3: 14, 4: 224}	seq_location_match	9	37426636	37426658	-	Human (GRCh38)	0.814183	0.50742	39.19	0.751381	74	54	37
GRHPR_CCDS6609.1_ex1_9:37424877-37424900:-_5-1	KosukeYusa	GRHPR	glyoxylate and hydroxypyruvate reductase	HGNC:4570	CTCGCTCTAGCTCCTTGGCAGGG	1053352875	{0: 1, 1: 0, 2: 0, 3: 8, 4: 111}	seq_location_match	9	37424881	37424903	-	Human (GRCh38)	0.241662	0.58881	28.07	0.713229	73	60	53
GRHPR_CCDS6609.1_ex3_9:37426526-37426549:+_5-3	KosukeYusa	GRHPR	glyoxylate and hydroxypyruvate reductase	HGNC:4570	ATTCGTAGTGGGATCCGAGTTGG	1053353168	{0: 1, 1: 0, 2: 0, 3: 1, 4: 25}	seq_location_match	9	37426530	37426552	+	Human (GRCh38)	0.695659	0.58916	26.5	0.678583	97	57	60
GRHPR_CCDS6609.1_ex3_9:37426599-37426622:+_5-4	KosukeYusa	GRHPR	glyoxylate and hydroxypyruvate reductase	HGNC:4570	TGCTACTTACCACCTGCCGCCGG	1053353179	{0: 1, 1: 0, 2: 0, 3: 6, 4: 56}	seq_location_match	9	37426603	37426625	+	Human (GRCh38)	1.85587	0.58942	29.27	0.527551	90	55	34
GRHPR_CCDS6609.1_ex1_9:37424933-37424956:+_5-2	KosukeYusa	GRHPR	glyoxylate and hydroxypyruvate reductase	HGNC:4570	TCTCCGACCACGTGGACAAGAGG	1053352891	{0: 1, 1: 0, 2: 0, 3: 3, 4: 32}	seq_location_match	9	37424937	37424959	+	Human (GRCh38)	1.62721	0.6317	30.56	0.283516	93	57	36
GRIA1_CCDS4322.1_ex6_5:153056557-153056580:+_5-2	KosukeYusa	GRIA1	glutamate ionotropic receptor AMPA type subunit 1	HGNC:4571	CCTCTGCGCTCACCTACGATGGG	999641414	{0: 1, 1: 0, 2: 0, 3: 1, 4: 42}	seq_location_match	5	153676998	153677020	+	Human (GRCh38)	0.812651	0.53743	28.32	0.672444	95	53	39
GRIA1_CCDS4322.1_ex6_5:153056622-153056645:+_5-3	KosukeYusa	GRIA1	glutamate ionotropic receptor AMPA type subunit 1	HGNC:4571	AGAATTGATATATCTCGCCGGGG	999641426	{0: 1, 1: 0, 2: 0, 3: 1, 4: 28}	seq_location_match	5	153677063	153677085	+	Human (GRCh38)	1.31934	0.70323	37.68	0.531728	98	71	29
GRIA1_CCDS4322.1_ex7_5:153065815-153065838:+_5-5	KosukeYusa	GRIA1	glutamate ionotropic receptor AMPA type subunit 1	HGNC:4571	AGTTTAATGAGAAAGGACGCCGG	999642524	{0: 1, 1: 0, 2: 2, 3: 8, 4: 128}	seq_location_match	5	153686256	153686278	+	Human (GRCh38)	0.371686	0.71974	22.49	0.52884	78	75	26
GRIA1_CCDS4322.1_ex5_5:153054186-153054209:+_5-1	KosukeYusa	GRIA1	glutamate ionotropic receptor AMPA type subunit 1	HGNC:4571	GAGACCACACACGGGTGGACTGG	999641166	{0: 1, 1: 0, 2: 0, 3: 4, 4: 72}	seq_location_match	5	153674627	153674649	+	Human (GRCh38)	0.775571	0.48875	27.02	0.253923	86	47	43
GRIA1_CCDS4322.1_ex7_5:153065780-153065803:-_5-4	KosukeYusa	GRIA1	glutamate ionotropic receptor AMPA type subunit 1	HGNC:4571	TTAAACCTTCAAATCGCACCTGG	999642521	{0: 1, 1: 0, 2: 1, 3: 2, 4: 70}	seq_location_match	5	153686221	153686243	-	Human (GRCh38)	1.67077	0.51208	28.07	0.170831	89	56	16
GRIA2_CCDS3797.1_ex6_4:158254038-158254061:+_5-3	KosukeYusa	GRIA2	glutamate ionotropic receptor AMPA type subunit 2	HGNC:4572	AAGAATTGAAATCTCCCGAAGGG	982592512	{0: 1, 1: 0, 2: 0, 3: 4, 4: 138}	seq_location_match	4	157332887	157332909	+	Human (GRCh38)	1.02359	0.5923	26.78	0.387376	84	61	57
GRIA2_CCDS3797.1_ex2_4:158224852-158224875:+_5-1	KosukeYusa	GRIA2	glutamate ionotropic receptor AMPA type subunit 2	HGNC:4572	CAGATGAGACCCGACCTCAAAGG	982590537	{0: 1, 1: 0, 2: 2, 3: 5, 4: 54}	seq_location_match	4	157303701	157303723	+	Human (GRCh38)	0.984831	0.63771	27.59	0.355732	84	65	58
GRIA2_CCDS3797.1_ex7_4:158254483-158254506:+_5-4	KosukeYusa	GRIA2	glutamate ionotropic receptor AMPA type subunit 2	HGNC:4572	CAAAACTAATGGGCCCCGGAAGG	982592554	{0: 1, 1: 0, 2: 0, 3: 2, 4: 39}	seq_location_match	4	157333332	157333354	+	Human (GRCh38)	1.24263	0.61159	28.92	0.35485	94	61	48
GRIA2_CCDS3797.1_ex8_4:158255157-158255180:-_5-5	KosukeYusa	GRIA2	glutamate ionotropic receptor AMPA type subunit 2	HGNC:4572	CTTCACTCCAGTAGCCAATCTGG	982592593	{0: 1, 1: 0, 2: 0, 3: 4, 4: 95}	seq_location_match	4	157334006	157334028	-	Human (GRCh38)	0.902605	0.44244	25.8	0.318207	87	36	34
GRIA2_CCDS3797.1_ex3_4:158234005-158234028:+_5-2	KosukeYusa	GRIA2	glutamate ionotropic receptor AMPA type subunit 2	HGNC:4572	AGTAAACGACATTGTAGACCAGG	982591137	{0: 1, 1: 0, 2: 0, 3: 1, 4: 63}	seq_location_match	4	157312854	157312876	+	Human (GRCh38)	0.780721	0.52531	34.61	0.213983	89	60	13
GRIA3_CCDS14604.1_ex4_X:122488792-122488815:+_5-4	KosukeYusa	GRIA3	glutamate ionotropic receptor AMPA type subunit 3	HGNC:4573	TCACTACATGCTCGCTAACCTGG	1197163920	{0: 1, 1: 0, 2: 0, 3: 1, 4: 63}	seq_location_match	X	123354942	123354964	+	Human (GRCh38)	0.3421	0.50876	25.34	0.485589	94	50	42
GRIA3_CCDS14604.1_ex6_X:122532497-122532520:+_5-5	KosukeYusa	GRIA3	glutamate ionotropic receptor AMPA type subunit 3	HGNC:4573	ATTGACACACGACGCAATACTGG	1197167895	{0: 1, 1: 0, 2: 0, 3: 1, 4: 21}	seq_location_match	X	123398647	123398669	+	Human (GRCh38)	0.767001	0.5205	29.95	0.468048	96	48	17
GRIA3_CCDS14604.1_ex2_X:122387311-122387334:-_5-2	KosukeYusa	GRIA3	glutamate ionotropic receptor AMPA type subunit 3	HGNC:4573	AGAATAGCGCCCTTCAAGGCTGG	1197154317	{0: 1, 1: 0, 2: 0, 3: 7, 4: 53}	seq_location_match	X	123253461	123253483	-	Human (GRCh38)	1.12879	0.48568	30.46	0.434292	87	40	19
GRIA3_CCDS14604.1_ex3_X:122460020-122460043:+_5-3	KosukeYusa	GRIA3	glutamate ionotropic receptor AMPA type subunit 3	HGNC:4573	TGATTGACTGCGAAGTCGAAAGG	1197161347	{0: 1, 1: 0, 2: 0, 3: 0, 4: 39}	seq_location_match	X	123326170	123326192	+	Human (GRCh38)	1.61279	0.63128	38.11	0.2589	94	56	39
GRIA3_CCDS14604.1_ex1_X:122319792-122319815:-_5-1	KosukeYusa	GRIA3	glutamate ionotropic receptor AMPA type subunit 3	HGNC:4573	AGGAATCCAAGTGATCTACGTGG	1197147559	{0: 1, 1: 0, 2: 1, 3: 5, 4: 64}	seq_location_match	X	123185941	123185963	-	Human (GRCh38)	1.10533	0.79917	30.77	0.141668	85	82	42
GRIA4_CCDS41706.1_ex2_11:105623743-105623766:+_5-2	KosukeYusa	GRIA4	glutamate ionotropic receptor AMPA type subunit 4	HGNC:4574	TGGACTCTATGATAAGAGGTCGG	1088068540	{0: 1, 1: 0, 2: 0, 3: 8, 4: 66}	seq_location_match	11	105753018	105753040	+	Human (GRCh38)	0.743007	0.62132	23.7	0.545378	86	62	62
GRIA4_CCDS41706.1_ex2_11:105623926-105623949:-_5-5	KosukeYusa	GRIA4	glutamate ionotropic receptor AMPA type subunit 4	HGNC:4574	TACCCCTGTCTGTGTCATACAGG	1088068561	{0: 1, 1: 0, 2: 1, 3: 6, 4: 101}	seq_location_match	11	105753201	105753223	-	Human (GRCh38)	0.770189	0.54597	27.18	0.46749	79	48	30
GRIA4_CCDS41706.1_ex2_11:105623842-105623865:-_5-3	KosukeYusa	GRIA4	glutamate ionotropic receptor AMPA type subunit 4	HGNC:4574	GTCTTAGTTGCAGCACAAACTGG	1088068553	{0: 1, 1: 0, 2: 1, 3: 9, 4: 93}	seq_location_match	11	105753117	105753139	-	Human (GRCh38)	0.99548	0.48905	21.52	0.458915	77	42	29
GRIA4_CCDS41706.1_ex2_11:105623713-105623736:-_5-1	KosukeYusa	GRIA4	glutamate ionotropic receptor AMPA type subunit 4	HGNC:4574	CAAATACTCCTCTAGAATACTGG	1088068536	{0: 1, 1: 0, 2: 2, 3: 9, 4: 230}	seq_location_match	11	105752988	105753010	-	Human (GRCh38)	0.98	0.42667	30.02	0.35258	72	28	11
GRIA4_CCDS41706.1_ex2_11:105623864-105623887:-_5-4	KosukeYusa	GRIA4	glutamate ionotropic receptor AMPA type subunit 4	HGNC:4574	AAGAGTGCTCCTCGTAACGAAGG	1088068555	{0: 1, 1: 0, 2: 0, 3: 1, 4: 20}	seq_location_match	11	105753139	105753161	-	Human (GRCh38)	1.71976	0.69932	29.22	0.171751	98	66	49
GRID1_CCDS31236.1_ex13_10:87966270-87966293:+_5-4	KosukeYusa	GRID1	glutamate ionotropic receptor delta type subunit 1	HGNC:4575	GCGACCCTCCCGGGTTGCGCTGG	1071501364	{0: 1, 1: 0, 2: 0, 3: 2, 4: 49}	seq_location_match	10	86206514	86206536	+	Human (GRCh38)	0.571956	0.44253	25.36	0.766464	95	44	18
GRID1_CCDS31236.1_ex6_10:87487626-87487649:+_5-1	KosukeYusa	GRID1	glutamate ionotropic receptor delta type subunit 1	HGNC:4575	CCCGATCATCCCGTTCCAGGAGG	1071443822	{0: 1, 1: 0, 2: 0, 3: 0, 4: 32}	seq_location_match	10	85727870	85727892	+	Human (GRCh38)	0.469095	0.68381	31.42	0.550997	91	65	54
GRID1_CCDS31236.1_ex13_10:87966185-87966208:+_5-3	KosukeYusa	GRID1	glutamate ionotropic receptor delta type subunit 1	HGNC:4575	ACATCATTGAGGCGGACGGGTGG	1071501347	{0: 1, 1: 0, 2: 0, 3: 1, 4: 28}	seq_location_match	10	86206429	86206451	+	Human (GRCh38)	1.29489	0.65282	19.55	0.295582	95	63	48
GRID1_CCDS31236.1_ex14_10:88123814-88123837:-_5-5	KosukeYusa	GRID1	glutamate ionotropic receptor delta type subunit 1	HGNC:4575	GAACGCGGCCAAGGACGACAGGG	1071526818	{0: 1, 1: 0, 2: 0, 3: 2, 4: 41}	seq_location_match	10	86364058	86364080	-	Human (GRCh38)	0.896863	0.68483	44.34	0.267965	94	65	58
GRID1_CCDS31236.1_ex6_10:87487743-87487766:+_5-2	KosukeYusa	GRID1	glutamate ionotropic receptor delta type subunit 1	HGNC:4575	GGAGAACCCTTTGTAGCGCTTGG	1071443844	{0: 1, 1: 0, 2: 0, 3: 2, 4: 34}	seq_location_match	10	85727987	85728009	+	Human (GRCh38)	1.32746	0.41474	16.17	0.16933	95	39	49
GRID2_CCDS3637.1_ex1_4:93511316-93511339:+_5-1	KosukeYusa	GRID2	glutamate ionotropic receptor delta type subunit 2	HGNC:4576	GAGGTATTTCGCACTGCGGTTGG	977085380	{0: 1, 1: 0, 2: 0, 3: 1, 4: 20}	seq_location_match	4	92590166	92590188	+	Human (GRCh38)	1.24011	0.55847	34.9	0.698199	95	55	46
GRID2_CCDS3637.1_ex5_4:94137890-94137913:+_5-3	KosukeYusa	GRID2	glutamate ionotropic receptor delta type subunit 2	HGNC:4576	AATAAACGATGTGGACGTACAGG	977129410	{0: 1, 1: 0, 2: 0, 3: 2, 4: 32}	seq_location_match	4	93216740	93216762	+	Human (GRCh38)	-0.828521	0.55383	34.38	0.628259	95	52	50
GRID2_CCDS3637.1_ex3_4:94031893-94031916:+_5-2	KosukeYusa	GRID2	glutamate ionotropic receptor delta type subunit 2	HGNC:4576	TCCAGATATCCGTGGAATACAGG	977121769	{0: 1, 1: 0, 2: 0, 3: 1, 4: 55}	seq_location_match	4	93110743	93110765	+	Human (GRCh38)	1.05499	0.47945	24.28	0.539926	94	42	44
GRID2_CCDS3637.1_ex9_4:94343957-94343980:+_5-4	KosukeYusa	GRID2	glutamate ionotropic receptor delta type subunit 2	HGNC:4576	GGTAAGCCGAAGAAATACCAGGG	977144632	{0: 1, 1: 0, 2: 0, 3: 2, 4: 76}	seq_location_match	4	93422807	93422829	+	Human (GRCh38)	3.04946	0.6861	32.07	0.382821	78	71	35
GRID2_CCDS3637.1_ex9_4:94344041-94344064:+_5-5	KosukeYusa	GRID2	glutamate ionotropic receptor delta type subunit 2	HGNC:4576	GTAGCACCGGATCACAAATACGG	977144642	{0: 1, 1: 0, 2: 1, 3: 2, 4: 26}	seq_location_match	4	93422891	93422913	+	Human (GRCh38)	0.539444	0.48767	28.26	0.32255	92	56	63
GRID2IP_CCDS47537.1_ex15_7:6560348-6560371:+_5-2	KosukeYusa	GRID2IP	Grid2 interacting protein	HGNC:18464	GGTGAGCGCCGACGACGGGTTGG	1020259103	{0: 1, 1: 0, 2: 0, 3: 3, 4: 31}	seq_location_match	7	6520718	6520740	+	Human (GRCh38)	0.619084	0.41666	23.77	0.853847	97	52	51
GRID2IP_CCDS47537.1_ex21_7:6590669-6590692:+_5-5	KosukeYusa	GRID2IP	Grid2 interacting protein	HGNC:18464	CGCTCTCGGTGCACCGCGTCCGG	1020264422	{0: 1, 1: 0, 2: 0, 3: 0, 4: 25}	seq_location_match	7	6551039	6551061	+	Human (GRCh38)	1.00985	0.25652	36.79	0.680046	98	25	66
GRID2IP_CCDS47537.1_ex14_7:6554126-6554149:+_5-1	KosukeYusa	GRID2IP	Grid2 interacting protein	HGNC:18464	AGGGTAGACGTCAACGATGAGGG	1020258210	{0: 1, 1: 0, 2: 0, 3: 5, 4: 93}	seq_location_match	7	6514496	6514518	+	Human (GRCh38)	0.702092	0.6475	47.84	0.660537	90	62	76
GRID2IP_CCDS47537.1_ex18_7:6565919-6565942:-_5-4	KosukeYusa	GRID2IP	Grid2 interacting protein	HGNC:18464	AGGACTGTCCGAGTCTACAAAGG	1020260076	{0: 1, 1: 0, 2: 0, 3: 2, 4: 47}	seq_location_match	7	6526289	6526311	-	Human (GRCh38)	1.78767	0.60687	37.25	0.624684	90	65	63
GRID2IP_CCDS47537.1_ex18_7:6565882-6565905:-_5-3	KosukeYusa	GRID2IP	Grid2 interacting protein	HGNC:18464	GCTTCACACTTCGCGGCCACGGG	1020260071	{0: 1, 1: 0, 2: 0, 3: 1, 4: 44}	seq_location_match	7	6526252	6526274	-	Human (GRCh38)	1.17376	0.50671	24.91	0.558983	94	44	59
GRIK1_CCDS33530.1_ex14_21:31066213-31066236:-_5-4	KosukeYusa	GRIK1	glutamate ionotropic receptor kainate type subunit 1	HGNC:4579	AGTTTTGAAGCCTCGCGGAGAGG	1178141912	{0: 1, 1: 0, 2: 0, 3: 1, 4: 46}	seq_location_match	21	29693895	29693917	-	Human (GRCh38)	1.05179	0.66627	27.46	0.767497	96	66	55	polyt4
GRIK1_CCDS33530.1_ex14_21:31066290-31066313:+_5-5	KosukeYusa	GRIK1	glutamate ionotropic receptor kainate type subunit 1	HGNC:4579	GGTTCGGTTTCTGTTAATGCTGG	1178141922	{0: 1, 1: 0, 2: 0, 3: 4, 4: 55}	seq_location_match	21	29693972	29693994	+	Human (GRCh38)	0.310048	0.54269	37.83	0.659375	88	46	17
GRIK1_CCDS33530.1_ex9_21:31015156-31015179:+_5-1	KosukeYusa	GRIK1	glutamate ionotropic receptor kainate type subunit 1	HGNC:4579	GGTTCATAAATCTGGGTCCGAGG	1178137417	{0: 1, 1: 0, 2: 0, 3: 3, 4: 55}	seq_location_match	21	29642837	29642859	+	Human (GRCh38)	1.51417	0.66363	28.09	0.427731	90	64	39
GRIK1_CCDS33530.1_ex12_21:31045301-31045324:-_5-3	KosukeYusa	GRIK1	glutamate ionotropic receptor kainate type subunit 1	HGNC:4579	AGCCGCTGAAATCCTTAAGCAGG	1178140104	{0: 1, 1: 0, 2: 0, 3: 5, 4: 73}	seq_location_match	21	29672982	29673004	-	Human (GRCh38)	1.24631	0.59809	22.42	0.386578	84	53	14
GRIK1_CCDS33530.1_ex10_21:31023507-31023530:+_5-2	KosukeYusa	GRIK1	glutamate ionotropic receptor kainate type subunit 1	HGNC:4579	TCAATGATGGATGACACGTGAGG	1178138120	{0: 1, 1: 0, 2: 0, 3: 4, 4: 59}	seq_location_match	21	29651188	29651210	+	Human (GRCh38)	1.23319	0.66944	27.4	0.289278	88	68	60
GRIK2_CCDS5048.1_ex6_6:102247607-102247630:+_5-5	KosukeYusa	GRIK2	glutamate ionotropic receptor kainate type subunit 2	HGNC:4580	AGTGTAATCGACATAAACCCTGG	1012654603	{0: 1, 1: 0, 2: 0, 3: 4, 4: 48}	seq_location_match	6	101799733	101799755	+	Human (GRCh38)	0.463871	0.60592	28.77	0.733779	84	64	24
GRIK2_CCDS5048.1_ex5_6:102134072-102134095:+_5-4	KosukeYusa	GRIK2	glutamate ionotropic receptor kainate type subunit 2	HGNC:4580	GTTGAGCCCTACCGATACAGTGG	1012646273	{0: 1, 1: 0, 2: 0, 3: 3, 4: 22}	seq_location_match	6	101686198	101686220	+	Human (GRCh38)	0.977094	0.67481	32.97	0.309157	96	72	70
GRIK2_CCDS5048.1_ex2_6:102074482-102074505:-_5-3	KosukeYusa	GRIK2	glutamate ionotropic receptor kainate type subunit 2	HGNC:4580	GTCATCATACACAACCGTGACGG	1012641795	{0: 1, 1: 0, 2: 0, 3: 2, 4: 38}	seq_location_match	6	101626608	101626630	-	Human (GRCh38)	1.19106	0.6671	31.88	0.274949	95	66	52
GRIK2_CCDS5048.1_ex1_6:102069932-102069955:-_5-1	KosukeYusa	GRIK2	glutamate ionotropic receptor kainate type subunit 2	HGNC:4580	TCTTCTGGGTATCATAGGTAAGG	1012641475	{0: 1, 1: 0, 2: 0, 3: 6, 4: 106}	seq_location_match	6	101622058	101622080	-	Human (GRCh38)	0.984216	0.46678	31.73	0.257837	83	46	51
GRIK2_CCDS5048.1_ex2_6:102074438-102074461:+_5-2	KosukeYusa	GRIK2	glutamate ionotropic receptor kainate type subunit 2	HGNC:4580	CAGCCGTGCCATTTTAGACCTGG	1012641789	{0: 1, 1: 0, 2: 0, 3: 4, 4: 56}	seq_location_match	6	101626564	101626586	+	Human (GRCh38)	1.04648	0.53926	25.76	0.205959	88	53	16	polyt4
GRIK3_CCDS416.1_ex15_1:37499590-37499613:+_5-5	KosukeYusa	GRIK3	glutamate ionotropic receptor kainate type subunit 3	HGNC:4581	TTACCGATCCGGATGACGTGGGG	905308368	{0: 1, 1: 0, 2: 1, 3: 0, 4: 3}	seq_location_match	1	37033990	37034012	+	Human (GRCh38)	0.174128	0.66385	33.54	0.771992	96	66	58
GRIK3_CCDS416.1_ex6_1:37307510-37307533:+_5-1	KosukeYusa	GRIK3	glutamate ionotropic receptor kainate type subunit 3	HGNC:4581	TGATTTCCGAAACATGACGAAGG	905279819	{0: 1, 1: 0, 2: 0, 3: 2, 4: 34}	seq_location_match	1	36841910	36841932	+	Human (GRCh38)	1.01119	0.63535	31.76	0.687158	92	67	31
GRIK3_CCDS416.1_ex12_1:37337875-37337898:+_5-3	KosukeYusa	GRIK3	glutamate ionotropic receptor kainate type subunit 3	HGNC:4581	GCGCGAGTCGTCAGAGTCGATGG	905284803	{0: 1, 1: 0, 2: 0, 3: 0, 4: 7}	seq_location_match	1	36872275	36872297	+	Human (GRCh38)	0.713969	0.45863	26.88	0.636359	98	51	61
GRIK3_CCDS416.1_ex7_1:37315987-37316010:+_5-2	KosukeYusa	GRIK3	glutamate ionotropic receptor kainate type subunit 3	HGNC:4581	GTGATGTTGAGCCCGTCGGCAGG	905281188	{0: 1, 1: 0, 2: 0, 3: 2, 4: 31}	seq_location_match	1	36850387	36850409	+	Human (GRCh38)	1.63347	0.55235	35.48	0.489089	95	54	43
GRIK3_CCDS416.1_ex13_1:37346238-37346261:+_5-4	KosukeYusa	GRIK3	glutamate ionotropic receptor kainate type subunit 3	HGNC:4581	ACTGTCGTCATAGACCACGGTGG	905285973	{0: 1, 1: 0, 2: 0, 3: 0, 4: 27}	seq_location_match	1	36880638	36880660	+	Human (GRCh38)	1.35984	0.84455	26.56	0.48114	95	81	72
GRIK4_CCDS8433.1_ex10_11:120776135-120776158:+_5-5	KosukeYusa	GRIK4	glutamate ionotropic receptor kainate type subunit 4	HGNC:4582	TGGCGTGTACGGCGTTCCCGAGG	1089785708	{0: 1, 1: 0, 2: 0, 3: 1, 4: 16}	seq_location_match	11	120905427	120905449	+	Human (GRCh38)	0.693858	0.58873	24.44	0.504164	97	62	60
GRIK4_CCDS8433.1_ex6_11:120732823-120732846:-_5-3	KosukeYusa	GRIK4	glutamate ionotropic receptor kainate type subunit 4	HGNC:4582	CTCTGGCGGGTACTTACCGCAGG	1089779323	{0: 1, 1: 0, 2: 0, 3: 0, 4: 18}	seq_location_match	11	120862115	120862137	-	Human (GRCh38)	0.929732	0.53198	21.91	0.480824	98	50	34
GRIK4_CCDS8433.1_ex8_11:120745930-120745953:+_5-4	KosukeYusa	GRIK4	glutamate ionotropic receptor kainate type subunit 4	HGNC:4582	CACAAGGAATGGTTTTCGGCAGG	1089781333	{0: 1, 1: 0, 2: 0, 3: 4, 4: 60}	seq_location_match	11	120875222	120875244	+	Human (GRCh38)	0.950638	0.46862	31.47	0.459383	88	49	30	polyt4
GRIK4_CCDS8433.1_ex2_11:120686096-120686119:-_5-1	KosukeYusa	GRIK4	glutamate ionotropic receptor kainate type subunit 4	HGNC:4582	CAGCGACCACCCCCTTGGGGAGG	1089772779	{0: 1, 1: 0, 2: 0, 3: 10, 4: 219}	seq_location_match	11	120815388	120815410	-	Human (GRCh38)	0.851344	0.60953	27.39	0.376517	76	61	64
GRIK4_CCDS8433.1_ex6_11:120732693-120732716:-_5-2	KosukeYusa	GRIK4	glutamate ionotropic receptor kainate type subunit 4	HGNC:4582	TGTTGACACGATCATCCACAAGG	1089779301	{0: 1, 1: 0, 2: 1, 3: 6, 4: 59}	seq_location_match	11	120861985	120862007	-	Human (GRCh38)	1.2204	0.70374	41.79	0.185303	83	70	35
GRIK5_CCDS12595.1_ex10_19:42558039-42558062:+_5-2	KosukeYusa	GRIK5	glutamate ionotropic receptor kainate type subunit 5	HGNC:4583	GCTGTTGAACTCGACCCGCCCGG	1166326447	{0: 1, 1: 0, 2: 0, 3: 0, 4: 21}	seq_location_match	19	42053888	42053910	+	Human (GRCh38)	0.624536	0.5444	24.97	0.83273	98	51	59
GRIK5_CCDS12595.1_ex15_19:42566744-42566767:+_5-4	KosukeYusa	GRIK5	glutamate ionotropic receptor kainate type subunit 5	HGNC:4583	ACGCGAAGCGAAGGTACTGAAGG	1166327925	{0: 1, 1: 0, 2: 0, 3: 0, 4: 14}	seq_location_match	19	42062593	42062615	+	Human (GRCh38)	0.866616	0.66729	38.67	0.652467	95	61	45
GRIK5_CCDS12595.1_ex8_19:42546878-42546901:+_5-1	KosukeYusa	GRIK5	glutamate ionotropic receptor kainate type subunit 5	HGNC:4583	TTGGGCCGGCGCATGACGTATGG	1166324829	{0: 1, 1: 0, 2: 0, 3: 0, 4: 10}	seq_location_match	19	42042727	42042749	+	Human (GRCh38)	0.887175	0.45093	26.11	0.619782	98	40	62
GRIK5_CCDS12595.1_ex17_19:42569374-42569397:+_5-5	KosukeYusa	GRIK5	glutamate ionotropic receptor kainate type subunit 5	HGNC:4583	TGGTGTCCGTGGTCTCGTACTGG	1166328411	{0: 1, 1: 0, 2: 0, 3: 0, 4: 20}	seq_location_match	19	42065223	42065245	+	Human (GRCh38)	0.818743	0.56067	34.72	0.598757	98	44	56
GRIK5_CCDS12595.1_ex11_19:42558587-42558610:-_5-3	KosukeYusa	GRIK5	glutamate ionotropic receptor kainate type subunit 5	HGNC:4583	GATGTTTGACGCCGTGCACGTGG	1166326562	{0: 1, 1: 0, 2: 0, 3: 0, 4: 14}	seq_location_match	19	42054436	42054458	-	Human (GRCh38)	0.177942	0.63674	56.02	0.470491	99	64	44
GRIN1_CCDS43910.1_ex1_9:140036541-140036564:+_5-1	KosukeYusa	GRIN1	glutamate ionotropic receptor NMDA type subunit 1	HGNC:4584	CTTCTACCGCATACCCGTGCTGG	1062561057	{0: 1, 1: 0, 2: 0, 3: 2, 4: 38}	seq_location_match	9	137142090	137142112	+	Human (GRCh38)	0.893645	0.36309	26.58	0.862353	95	34	34
GRIN1_CCDS43910.1_ex4_9:140051134-140051157:-_5-2	KosukeYusa	GRIN1	glutamate ionotropic receptor NMDA type subunit 1	HGNC:4584	CGCGGCTGCGCGGTATACAGTGG	1062564195	{0: 1, 1: 0, 2: 0, 3: 0, 4: 13}	seq_location_match	9	137156683	137156705	-	Human (GRCh38)	0.693532	0.58951	26.14	0.697143	97	53	71
GRIN1_CCDS43910.1_ex5_9:140051417-140051440:+_5-3	KosukeYusa	GRIN1	glutamate ionotropic receptor NMDA type subunit 1	HGNC:4584	GAACATCACCGACCCGCCGCGGG	1062564255	{0: 1, 1: 0, 2: 0, 3: 2, 4: 19}	seq_location_match	9	137156966	137156988	+	Human (GRCh38)	1.05449	0.47723	50.8	0.677083	94	49	37
GRIN1_CCDS43910.1_ex8_9:140055528-140055551:-_5-4	KosukeYusa	GRIN1	glutamate ionotropic receptor NMDA type subunit 1	HGNC:4584	GTGGGCTTGACGTACACGAAGGG	1062565165	{0: 1, 1: 0, 2: 0, 3: 0, 4: 39}	seq_location_match	9	137161077	137161099	-	Human (GRCh38)	1.20732	0.69476	36.95	0.562988	96	64	62
GRIN1_CCDS43910.1_ex8_9:140055587-140055610:+_5-5	KosukeYusa	GRIN1	glutamate ionotropic receptor NMDA type subunit 1	HGNC:4584	CAACGGCGACCCAGTCAAGAAGG	1062565174	{0: 1, 1: 0, 2: 0, 3: 1, 4: 27}	seq_location_match	9	137161136	137161158	+	Human (GRCh38)	0.935187	0.62737	28.49	0.375522	94	59	31
GRIN2A_CCDS10539.1_ex11_16:10274152-10274175:+_5-4	KosukeYusa	GRIN2A	glutamate ionotropic receptor NMDA type subunit 2A	HGNC:4585	ATCACCGCAATATTTAGCGCGGG	1133924060	{0: 1, 1: 0, 2: 0, 3: 1, 4: 21}	seq_location_match	16	10180296	10180318	+	Human (GRCh38)	0.320434	0.52275	34.6	0.776426	97	54	17
GRIN2A_CCDS10539.1_ex11_16:10274103-10274126:-_5-3	KosukeYusa	GRIN2A	glutamate ionotropic receptor NMDA type subunit 2A	HGNC:4585	AGCGCGAACTTCGAACACTGTGG	1133924055	{0: 1, 1: 0, 2: 0, 3: 1, 4: 31}	seq_location_match	16	10180247	10180269	-	Human (GRCh38)	1.04435	0.68794	30.25	0.646426	91	67	37
GRIN2A_CCDS10539.1_ex11_16:10273955-10273978:+_5-1	KosukeYusa	GRIN2A	glutamate ionotropic receptor NMDA type subunit 2A	HGNC:4585	CCGTGTCGTCCCCAAACACGAGG	1133924023	{0: 1, 1: 0, 2: 0, 3: 2, 4: 37}	seq_location_match	16	10180099	10180121	+	Human (GRCh38)	1.34771	0.6645	22.44	0.485627	91	62	52
GRIN2A_CCDS10539.1_ex11_16:10274054-10274077:+_5-2	KosukeYusa	GRIN2A	glutamate ionotropic receptor NMDA type subunit 2A	HGNC:4585	GAGCTACCACGTTCACGTCCAGG	1133924040	{0: 1, 1: 0, 2: 0, 3: 2, 4: 30}	seq_location_match	16	10180198	10180220	+	Human (GRCh38)	1.08075	0.51881	38.6	0.423259	95	48	39
GRIN2A_CCDS10539.1_ex8_16:9943615-9943638:+_5-5	KosukeYusa	GRIN2A	glutamate ionotropic receptor NMDA type subunit 2A	HGNC:4585	ATTTTGACGAACTTCCGACATGG	1133887966	{0: 1, 1: 0, 2: 0, 3: 1, 4: 31}	seq_location_match	16	9849759	9849781	+	Human (GRCh38)	0.996471	0.61338	26.57	0.386004	95	62	47	polyt4
GRIN2B_CCDS8662.1_ex11_12:14019000-14019023:-_5-5	KosukeYusa	GRIN2B	glutamate ionotropic receptor NMDA type subunit 2B	HGNC:4586	CCTCGTGGGCACTTCCGACGAGG	1092988070	{0: 1, 1: 0, 2: 0, 3: 0, 4: 29}	seq_location_match	12	13866067	13866089	-	Human (GRCh38)	0.732072	0.61299	40.81	0.547679	96	65	76
GRIN2B_CCDS8662.1_ex9_12:13828716-13828739:-_5-3	KosukeYusa	GRIN2B	glutamate ionotropic receptor NMDA type subunit 2B	HGNC:4586	CTACCAGATGCACCCGAAACTGG	1092969221	{0: 1, 1: 0, 2: 0, 3: 1, 4: 59}	seq_location_match	12	13675783	13675805	-	Human (GRCh38)	0.923194	0.4549	26.01	0.487272	95	43	47
GRIN2B_CCDS8662.1_ex6_12:13768137-13768160:-_5-2	KosukeYusa	GRIN2B	glutamate ionotropic receptor NMDA type subunit 2B	HGNC:4586	CATCAATGAGGAACGATCGGAGG	1092963115	{0: 1, 1: 0, 2: 0, 3: 0, 4: 24}	seq_location_match	12	13615204	13615226	-	Human (GRCh38)	1.04646	0.63161	29.93	0.471095	99	67	44
GRIN2B_CCDS8662.1_ex10_12:13906476-13906499:-_5-4	KosukeYusa	GRIN2B	glutamate ionotropic receptor NMDA type subunit 2B	HGNC:4586	CACGTGGATCGTGCCCAGTCTGG	1092976851	{0: 1, 1: 0, 2: 0, 3: 0, 4: 33}	seq_location_match	12	13753543	13753565	-	Human (GRCh38)	1.10588	0.47487	20	0.447996	93	46	65
GRIN2B_CCDS8662.1_ex5_12:13764761-13764784:-_5-1	KosukeYusa	GRIN2B	glutamate ionotropic receptor NMDA type subunit 2B	HGNC:4586	AGCCATTCAGCGCTGACGTATGG	1092962778	{0: 1, 1: 0, 2: 0, 3: 1, 4: 36}	seq_location_match	12	13611828	13611850	-	Human (GRCh38)	0.839338	0.44842	23.84	0.268508	97	44	46
GRIN2C_CCDS32724.1_ex9_17:72847733-72847756:-_5-3	KosukeYusa	GRIN2C	glutamate ionotropic receptor NMDA type subunit 2C	HGNC:4587	TGGTGGTGATCGCCCTCAACCGG	1151556972	{0: 1, 1: 0, 2: 0, 3: 2, 4: 44}	seq_location_match	17	74851595	74851617	-	Human (GRCh38)	0.978087	0.46412	37.61	0.805649	94	42	63
GRIN2C_CCDS32724.1_ex10_17:72848306-72848329:-_5-5	KosukeYusa	GRIN2C	glutamate ionotropic receptor NMDA type subunit 2C	HGNC:4587	TCAGCGTCGTCACCGAGAGCTGG	1151557118	{0: 1, 1: 0, 2: 0, 3: 0, 4: 42}	seq_location_match	17	74852168	74852190	-	Human (GRCh38)	1.23876	0.52986	27.81	0.720106	92	53	19
GRIN2C_CCDS32724.1_ex10_17:72848274-72848297:-_5-4	KosukeYusa	GRIN2C	glutamate ionotropic receptor NMDA type subunit 2C	HGNC:4587	CTGCGCCAGAAGGTGCGCGACGG	1151557113	{0: 1, 1: 0, 2: 0, 3: 1, 4: 45}	seq_location_match	17	74852136	74852158	-	Human (GRCh38)	1.36568	0.62608	18.88	0.71666	94	63	68
GRIN2C_CCDS32724.1_ex8_17:72846845-72846868:+_5-2	KosukeYusa	GRIN2C	glutamate ionotropic receptor NMDA type subunit 2C	HGNC:4587	CACTGTAGCGAGGCCACACGGGG	1151556781	{0: 1, 1: 0, 2: 0, 3: 4, 4: 53}	seq_location_match	17	74850707	74850729	+	Human (GRCh38)	0.932201	0.71452	22.68	0.402219	88	60	51
GRIN2C_CCDS32724.1_ex8_17:72846763-72846786:+_5-1	KosukeYusa	GRIN2C	glutamate ionotropic receptor NMDA type subunit 2C	HGNC:4587	GGGCTCTCCACGATGACAAAGGG	1151556765	{0: 1, 1: 0, 2: 0, 3: 6, 4: 66}	seq_location_match	17	74850625	74850647	+	Human (GRCh38)	-0.0882418	0.52129	27.59	0.299172	85	53	49
GRIN2D_CCDS12719.1_ex1_19:48908559-48908582:-_5-2	KosukeYusa	GRIN2D	glutamate ionotropic receptor NMDA type subunit 2D	HGNC:4588	GGTTCTGGGCGCGACAGTCGTGG	1167252202	{0: 1, 1: 0, 2: 0, 3: 2, 4: 30}	seq_location_match	19	48405303	48405325	-	Human (GRCh38)	1.06907	0.60575	34.69	0.72077	96	58	51
GRIN2D_CCDS12719.1_ex1_19:48908585-48908608:-_5-3	KosukeYusa	GRIN2D	glutamate ionotropic receptor NMDA type subunit 2D	HGNC:4588	ATGCAGACTCTCGCCGCGGTGGG	1167252207	{0: 1, 1: 0, 2: 0, 3: 0, 4: 26}	seq_location_match	19	48405329	48405351	-	Human (GRCh38)	0.33768	0.5669	33.98	0.667543	98	56	72
GRIN2D_CCDS12719.1_ex0_19:48901816-48901839:+_5-1	KosukeYusa	GRIN2D	glutamate ionotropic receptor NMDA type subunit 2D	HGNC:4588	GTTCTCGGGGCCCGCGTACGCGG	1167251046	{0: 1, 1: 0, 2: 0, 3: 1, 4: 22}	seq_location_match	19	48398560	48398582	+	Human (GRCh38)	1.17889	0.65587	40.05	0.573682	96	58	66
GRIN2D_CCDS12719.1_ex3_19:48917665-48917688:+_5-4	KosukeYusa	GRIN2D	glutamate ionotropic receptor NMDA type subunit 2D	HGNC:4588	TACCCGCTGTGGTCCCGCTATGG	1167253556	{0: 1, 1: 0, 2: 0, 3: 1, 4: 24}	seq_location_match	19	48414409	48414431	+	Human (GRCh38)	1.02445	0.52451	29.95	0.406645	95	51	55
GRIN2D_CCDS12719.1_ex6_19:48922579-48922602:-_5-5	KosukeYusa	GRIN2D	glutamate ionotropic receptor NMDA type subunit 2D	HGNC:4588	AGGCTGCGGTTGTAACCAACAGG	1167254526	{0: 1, 1: 0, 2: 0, 3: 1, 4: 43}	seq_location_match	19	48419323	48419345	-	Human (GRCh38)	0.881684	0.537	25.12	0.332701	93	46	54
GRIN3A_CCDS6758.1_ex7_9:104449170-104449193:-_5-1	KosukeYusa	GRIN3A	glutamate ionotropic receptor NMDA type subunit 3A	HGNC:16767	GCGACATGGAAAGTATCCGGCGG	1058171519	{0: 1, 1: 0, 2: 0, 3: 1, 4: 36}	seq_location_match	9	101686889	101686911	-	Human (GRCh38)	-0.0682886	0.7832	28.62	0.715204	96	74	77
GRIN3A_CCDS6758.1_ex8_9:104500125-104500148:+_5-5	KosukeYusa	GRIN3A	glutamate ionotropic receptor NMDA type subunit 3A	HGNC:16767	GCCCGATGCGCTTGAGGATCTGG	1058176064	{0: 1, 1: 0, 2: 0, 3: 1, 4: 35}	seq_location_match	9	101737844	101737866	+	Human (GRCh38)	0.903354	0.34253	41.35	0.375597	93	36	40
GRIN3A_CCDS6758.1_ex8_9:104500037-104500060:-_5-4	KosukeYusa	GRIN3A	glutamate ionotropic receptor NMDA type subunit 3A	HGNC:16767	GCTCCGGACGACAGCCGAGCAGG	1058176042	{0: 1, 1: 0, 2: 0, 3: 0, 4: 38}	seq_location_match	9	101737756	101737778	-	Human (GRCh38)	1.14455	0.50894	16.6	0.259956	95	49	54
GRIN3A_CCDS6758.1_ex8_9:104499584-104499607:+_5-2	KosukeYusa	GRIN3A	glutamate ionotropic receptor NMDA type subunit 3A	HGNC:16767	TGGCGCACGATGCTGATCACTGG	1058175930	{0: 1, 1: 0, 2: 0, 3: 2, 4: 44}	seq_location_match	9	101737303	101737325	+	Human (GRCh38)	1.18105	0.5251	37.43	0.173545	91	49	51
GRIN3A_CCDS6758.1_ex8_9:104499858-104499881:+_5-3	KosukeYusa	GRIN3A	glutamate ionotropic receptor NMDA type subunit 3A	HGNC:16767	GGTTGTCCACGGCAAATAGGAGG	1058175981	{0: 1, 1: 0, 2: 0, 3: 2, 4: 45}	seq_location_match	9	101737577	101737599	+	Human (GRCh38)	1.1873	0.58933	34.23	0.173162	86	55	48
GRIN3B_CCDS32861.1_ex2_19:1004864-1004887:-_5-4	KosukeYusa	GRIN3B	glutamate ionotropic receptor NMDA type subunit 3B	HGNC:16768	GCGCGGCGAACAGTGCGTCCAGG	1160808986	{0: 1, 1: 0, 2: 0, 3: 0, 4: 21}	seq_location_match	19	1004866	1004888	-	Human (GRCh38)	-0.0401698	0.50156	39.03	0.75942	97	45	64
GRIN3B_CCDS32861.1_ex2_19:1005019-1005042:-_5-5	KosukeYusa	GRIN3B	glutamate ionotropic receptor NMDA type subunit 3B	HGNC:16768	GGTCCAGCGGCCGTCCCGCAGGG	1160809014	{0: 1, 1: 0, 2: 0, 3: 2, 4: 45}	seq_location_match	19	1005021	1005043	-	Human (GRCh38)	0.882464	0.48399	29.42	0.555085	94	39	65
GRIN3B_CCDS32861.1_ex1_19:1003382-1003405:+_5-1	KosukeYusa	GRIN3B	glutamate ionotropic receptor NMDA type subunit 3B	HGNC:16768	GGGTGAAGCACCGGTACCCGCGG	1160808633	{0: 1, 1: 0, 2: 0, 3: 2, 4: 40}	seq_location_match	19	1003384	1003406	+	Human (GRCh38)	1.12932	0.60604	28.85	0.525288	95	58	65
GRIN3B_CCDS32861.1_ex2_19:1004743-1004766:-_5-3	KosukeYusa	GRIN3B	glutamate ionotropic receptor NMDA type subunit 3B	HGNC:16768	CAGCGTTACCACACGCAGCTTGG	1160808962	{0: 1, 1: 0, 2: 0, 3: 2, 4: 48}	seq_location_match	19	1004745	1004767	-	Human (GRCh38)	1.25226	0.46487	33.1	0.2901	90	47	39
GRIN3B_CCDS32861.1_ex1_19:1003420-1003443:+_5-2	KosukeYusa	GRIN3B	glutamate ionotropic receptor NMDA type subunit 3B	HGNC:16768	GTGACATCGCCCGTGCCCGTCGG	1160808641	{0: 1, 1: 0, 2: 0, 3: 4, 4: 24}	seq_location_match	19	1003422	1003444	+	Human (GRCh38)	1.34612	0.4893	25.01	0.239783	93	46	66
GRINA_CCDS34961.1_ex1_8:145065891-145065914:-_5-4	KosukeYusa	GRINA	glutamate ionotropic receptor NMDA type subunit associated protein 1	HGNC:4589	TGGTTGTCATAGTAGGATGGGGG	1049697719	{0: 1, 1: 0, 2: 1, 3: 12, 4: 145}	seq_location_match	8	143991724	143991746	-	Human (GRCh38)	0.979177	0.69677	23.86	0.674601	76	64	64
GRINA_CCDS34961.1_ex1_8:145065935-145065958:+_5-5	KosukeYusa	GRINA	glutamate ionotropic receptor NMDA type subunit associated protein 1	HGNC:4589	GGATGACAAGAGCATCCGACAGG	1049697732	{0: 1, 1: 0, 2: 0, 3: 2, 4: 63}	seq_location_match	8	143991768	143991790	+	Human (GRCh38)	1.31509	0.64918	32.02	0.625944	93	59	41
GRINA_CCDS34961.1_ex0_8:145065539-145065562:-_5-2	KosukeYusa	GRINA	glutamate ionotropic receptor NMDA type subunit associated protein 1	HGNC:4589	GTACCCTGGCTGACCGTAGGGGG	1049697591	{0: 1, 1: 0, 2: 0, 3: 2, 4: 37}	seq_location_match	8	143991372	143991394	-	Human (GRCh38)	0.74627	0.52912	29.15	0.62267	95	46	71
GRINA_CCDS34961.1_ex0_8:145065472-145065495:-_5-1	KosukeYusa	GRINA	glutamate ionotropic receptor NMDA type subunit associated protein 1	HGNC:4589	GGCTGAGCATAGGGGGGCATGGG	1049697561	{0: 1, 1: 0, 2: 1, 3: 21, 4: 244}	seq_location_match	8	143991305	143991327	-	Human (GRCh38)	0.616051	0.52284	35.5	0.39335	71	35	67
GRINA_CCDS34961.1_ex1_8:145065860-145065883:+_5-3	KosukeYusa	GRINA	glutamate ionotropic receptor NMDA type subunit associated protein 1	HGNC:4589	ACCCCAGCATGGAAACTACCAGG	1049697711	{0: 1, 1: 0, 2: 0, 3: 12, 4: 123}	seq_location_match	8	143991693	143991715	+	Human (GRCh38)	1.34453	0.63093	40.19	0.168282	78	61	30
GRIP1_CCDS41807.1_ex20_12:66932844-66932867:+_5-2	KosukeYusa	GRIP1	glutamate receptor interacting protein 1	HGNC:18708	CTACTGTACTTACAGACCGGTGG	1098058905	{0: 1, 1: 0, 2: 0, 3: 2, 4: 28}	seq_location_match	12	66539065	66539087	+	Human (GRCh38)	0.647302	0.73032	26.25	0.720763	96	63	50
GRIP1_CCDS41807.1_ex22_12:66990650-66990673:-_5-5	KosukeYusa	GRIP1	glutamate receptor interacting protein 1	HGNC:18708	AAAGCCGCCTGATGGAGCGTTGG	1098064330	{0: 1, 1: 0, 2: 0, 3: 0, 4: 32}	seq_location_match	12	66596871	66596893	-	Human (GRCh38)	0.534349	0.6276	27.7	0.572565	95	57	46
GRIP1_CCDS41807.1_ex16_12:66859156-66859179:+_5-1	KosukeYusa	GRIP1	glutamate receptor interacting protein 1	HGNC:18708	TTGGCAACTTCGACTAGTAGTGG	1098052137	{0: 1, 1: 0, 2: 0, 3: 0, 4: 27}	seq_location_match	12	66465377	66465399	+	Human (GRCh38)	2.27675	0.60955	61.22	0.425672	97	57	43
GRIP1_CCDS41807.1_ex21_12:66935688-66935711:-_5-4	KosukeYusa	GRIP1	glutamate receptor interacting protein 1	HGNC:18708	AGTCGTCGAGCTGATGAAGAAGG	1098059219	{0: 1, 1: 0, 2: 0, 3: 0, 4: 53}	seq_location_match	12	66541909	66541931	-	Human (GRCh38)	1.05528	0.60124	38.45	0.388629	87	56	61
GRIP1_CCDS41807.1_ex21_12:66935655-66935678:+_5-3	KosukeYusa	GRIP1	glutamate receptor interacting protein 1	HGNC:18708	CTCCCGATACCGTCAGACCCAGG	1098059211	{0: 1, 1: 0, 2: 0, 3: 0, 4: 44}	seq_location_match	12	66541876	66541898	+	Human (GRCh38)	1.07637	0.52353	36.17	0.367452	94	56	32
GRIPAP1_CCDS35248.1_ex18_X:48847117-48847140:-_5-3	KosukeYusa	GRIPAP1	GRIP1 associated protein 1	HGNC:18706	CAAAGCAGGCCGAAACATCCAGG	1190290757	{0: 1, 1: 0, 2: 0, 3: 5, 4: 89}	seq_location_match	X	48990706	48990728	-	Human (GRCh38)	1.5473	0.55361	26.41	0.407135	88	51	37
GRIPAP1_CCDS35248.1_ex15_X:48846052-48846075:+_5-1	KosukeYusa	GRIPAP1	GRIP1 associated protein 1	HGNC:18706	CTTCTGGGTTCGAGCCAACTGGG	1190290604	{0: 1, 1: 0, 2: 0, 3: 5, 4: 90}	seq_location_match	X	48989641	48989663	+	Human (GRCh38)	0.990411	0.47681	29.66	0.387732	88	49	69
GRIPAP1_CCDS35248.1_ex23_X:48855682-48855705:+_5-5	KosukeYusa	GRIPAP1	GRIP1 associated protein 1	HGNC:18706	GGCGACCTTCTGTCGAAGACTGG	1190291963	{0: 1, 1: 0, 2: 0, 3: 1, 4: 16}	seq_location_match	X	48999271	48999293	+	Human (GRCh38)	0.830614	0.5767	29.81	0.329684	97	50	32
GRIPAP1_CCDS35248.1_ex16_X:48846275-48846298:+_5-2	KosukeYusa	GRIPAP1	GRIP1 associated protein 1	HGNC:18706	TGTCTGCAGACGGCAAAAACTGG	1190290639	{0: 1, 1: 0, 2: 0, 3: 8, 4: 89}	seq_location_match	X	48989864	48989886	+	Human (GRCh38)	0.988342	0.39616	25.35	0.310824	86	28	25
GRIPAP1_CCDS35248.1_ex19_X:48847402-48847425:+_5-4	KosukeYusa	GRIPAP1	GRIP1 associated protein 1	HGNC:18706	CCACCTCTGCCAACGGCATGGGG	1190290809	{0: 1, 1: 0, 2: 0, 3: 4, 4: 129}	seq_location_match	X	48990991	48991013	+	Human (GRCh38)	1.05907	0.52253	28.69	0.140099	90	45	31
sgADRBK1_2	KosukeYusa	GRK2	G protein-coupled receptor kinase 2	HGNC:289	GGAGCGGTGGCAGCAGGAGGTGG	1084150141	{0: 1, 1: 1, 2: 17, 3: 110, 4: 1069}	seq_location_match	11	67284261	67284283	+	Human (GRCh38)	5.56101			0.99448	17	44	83
ADRBK1_CCDS8156.1_ex6_11:67048198-67048221:-_5-3	KosukeYusa	GRK2	G protein-coupled receptor kinase 2	HGNC:289	AAACCGTGTGAACTTATCGCTGG	1084149283	{0: 1, 1: 0, 2: 0, 3: 2, 4: 15}	seq_location_match	11	67280728	67280750	-	Human (GRCh38)	1.71134	0.60582	25.8	0.852836	96	55	19
sgADRBK1_10	KosukeYusa	GRK2	G protein-coupled receptor kinase 2	HGNC:289	GGAGGTCCTGCAGAAGGGCGTGG	1084149727	{0: 1, 1: 0, 2: 1, 3: 22, 4: 276}	seq_location_match	11	67282459	67282481	+	Human (GRCh38)	1.05738			0.818145	66	46	63
sgADRBK1_7	KosukeYusa	GRK2	G protein-coupled receptor kinase 2	HGNC:289	AGATTTGTCAAAACCTCCGAGGG	1084149096	{0: 1, 1: 0, 2: 0, 3: 9, 4: 77}	seq_location_match	11	67279852	67279874	+	Human (GRCh38)	0.773074			0.801509
ADRBK1_CCDS8156.1_ex10_11:67049395-67049418:-_5-5	KosukeYusa	GRK2	G protein-coupled receptor kinase 2	HGNC:289	GGTCCCGGTAGACCACGAAGCGG	1084149580	{0: 1, 1: 0, 2: 0, 3: 3, 4: 33}	seq_location_match	11	67281925	67281947	-	Human (GRCh38)	1.05602	0.788	38.95	0.687588	94	78	62
ADRBK1_CCDS8156.1_ex5_11:67047335-67047358:-_5-2	KosukeYusa	GRK2	G protein-coupled receptor kinase 2	HGNC:289	TCTGGAACACGTCCCCTCGGAGG	1084149098	{0: 1, 1: 0, 2: 0, 3: 1, 4: 44}	seq_location_match	11	67279865	67279887	-	Human (GRCh38)	1.38024	0.66176	25.96	0.660944	95	67	67
sgADRBK1_3	KosukeYusa	GRK2	G protein-coupled receptor kinase 2	HGNC:289	GCAACCCCTTCCTGACCCAGTGG	1084150257	{0: 1, 1: 0, 2: 0, 3: 14, 4: 189}	seq_location_match	11	67284898	67284920	+	Human (GRCh38)	-0.23462			0.490077	62	67	65
sgADRBK1_5	KosukeYusa	GRK2	G protein-coupled receptor kinase 2	HGNC:289	GGAGAAGAGCAAGGCCACGCCGG	1084146241	{0: 1, 1: 0, 2: 5, 3: 26, 4: 281}	seq_location_match	11	67266750	67266772	+	Human (GRCh38)	-0.298816			0.41715	67	57	49
ADRBK1_CCDS8156.1_ex3_11:67046947-67046970:+_5-1	KosukeYusa	GRK2	G protein-coupled receptor kinase 2	HGNC:289	CTTCGACTCATACATCATGAAGG	1084149014	{0: 1, 1: 0, 2: 0, 3: 0, 4: 55}	seq_location_match	11	67279477	67279499	+	Human (GRCh38)	0.488003	0.66551	30.2	0.305484	90	60	17
ADRBK1_CCDS8156.1_ex7_11:67048586-67048609:+_5-4	KosukeYusa	GRK2	G protein-coupled receptor kinase 2	HGNC:289	GCATCGCATCATTGGGCGCGGGG	1084149389	{0: 1, 1: 0, 2: 0, 3: 1, 4: 13}	seq_location_match	11	67281116	67281138	+	Human (GRCh38)	0.328117	0.52559	24.82	0.253923	98	55	40
sgADRBK2_1	KosukeYusa	GRK3	G protein-coupled receptor kinase 3	HGNC:290	CGAGGTGCTGCAGAAGGGGACGG	1181844424	{0: 1, 1: 0, 2: 1, 3: 34, 4: 417}	seq_location_match	22	25695131	25695153	+	Human (GRCh38)	15.5708			0.984932	45	55	68
sgADRBK2_5	KosukeYusa	GRK3	G protein-coupled receptor kinase 3	HGNC:290	GCATTGACTTCTCCCCGGGGAGG	1181846203	{0: 1, 1: 0, 2: 1, 3: 4, 4: 77}	seq_location_match	22	25711086	25711108	-	Human (GRCh38)	0.0797756			0.688644	86	69	72
ADRBK2_CCDS13832.1_ex1_22:26000339-26000362:-_5-1	KosukeYusa	GRK3	G protein-coupled receptor kinase 3	HGNC:290	CTGCATCACACTCCGGATACTGG	1181835508	{0: 2, 1: 0, 2: 0, 3: 3, 4: 46}	seq_location_match	22	25604373	25604395	-	Human (GRCh38)	-0.609294	0.42633	29.82	0.628734	49	35	41
sgADRBK2_7	KosukeYusa	GRK3	G protein-coupled receptor kinase 3	HGNC:290	GTATTCCTCAGATTACGCTCTGG	1181846954	{0: 1, 1: 0, 2: 0, 3: 2, 4: 42}	seq_location_match	22	25718234	25718256	+	Human (GRCh38)	1.02395			0.558877	94	45	15
ADRBK2_CCDS13832.1_ex3_22:26057577-26057600:-_5-2	KosukeYusa	GRK3	G protein-coupled receptor kinase 3	HGNC:290	TTTGTCGACTTCTGCAAAGGCGG	1181841065	{0: 1, 1: 0, 2: 0, 3: 7, 4: 110}	seq_location_match	22	25661611	25661633	-	Human (GRCh38)	1.09394	0.67689	25.87	0.522678	75	64	60
ADRBK2_CCDS13832.1_ex7_22:26070424-26070447:+_5-3	KosukeYusa	GRK3	G protein-coupled receptor kinase 3	HGNC:290	GTGCATAGGATTATTGGACGAGG	1181842304	{0: 1, 1: 0, 2: 0, 3: 3, 4: 32}	seq_location_match	22	25674458	25674480	+	Human (GRCh38)	0.99289	0.6326	33.2	0.485046
sgADRBK2_10	KosukeYusa	GRK3	G protein-coupled receptor kinase 3	HGNC:290	GAAATTTGTGAAAGCCTTCGAGG	1181841620	{0: 1, 1: 0, 2: 0, 3: 8, 4: 102}	seq_location_match	22	25667751	25667773	+	Human (GRCh38)	-2.45614			0.393169	84	49	40
ADRBK2_CCDS13832.1_ex10_22:26083499-26083522:-_5-4	KosukeYusa	GRK3	G protein-coupled receptor kinase 3	HGNC:290	TGGTAGTGCAAATCGCCCCCTGG	1181843618	{0: 1, 1: 0, 2: 0, 3: 1, 4: 29}	seq_location_match	22	25687533	25687555	-	Human (GRCh38)	1.1474	0.60126	28.25	0.363531	97	57	30
ADRBK2_CCDS13832.1_ex10_22:26083522-26083545:-_5-5	KosukeYusa	GRK3	G protein-coupled receptor kinase 3	HGNC:290	AGAACACACCGTGTTGTGAAAGG	1181843621	{0: 1, 1: 0, 2: 0, 3: 2, 4: 95}	seq_location_match	22	25687556	25687578	-	Human (GRCh38)	1.68054	0.58857	23.67	0.297942	86	59	40
sgADRBK2_3	KosukeYusa	GRK3	G protein-coupled receptor kinase 3	HGNC:290	TGACCGAATGACACTCACCGTGG	1181845347	{0: 1, 1: 0, 2: 0, 3: 0, 4: 23}	seq_location_match	22	25703555	25703577	+	Human (GRCh38)	-3.02547			0.235197	96	76	30
sgGRK4_5	KosukeYusa	GRK4	G protein-coupled receptor kinase 4	HGNC:4543	CATTCTGTCACAACATCTGGAGG	968840817	{0: 1, 1: 0, 2: 0, 3: 13, 4: 136}	seq_location_match	4	3004255	3004277	-	Human (GRCh38)	0.338701			0.533289	73	65	28
GRK4_CCDS33946.1_ex8_4:3021518-3021541:+_5-5	KosukeYusa	GRK4	G protein-coupled receptor kinase 4	HGNC:4543	GCGGCTTGGAAGATTTACAGAGG	968842713	{0: 1, 1: 0, 2: 1, 3: 3, 4: 62}	seq_location_match	4	3019792	3019814	+	Human (GRCh38)	0.972769	0.63204	25.89	0.525695	82	70	58
sgGRK4_9	KosukeYusa	GRK4	G protein-coupled receptor kinase 4	HGNC:4543	GGATATCGAGCAGTTCTCGGTGG	968845227	{0: 1, 1: 0, 2: 0, 3: 1, 4: 22}	seq_location_match	4	3037403	3037425	+	Human (GRCh38)	1.00653			0.46556	97	70	41
GRK4_CCDS33946.1_ex2_4:2990519-2990542:+_5-1	KosukeYusa	GRK4	G protein-coupled receptor kinase 4	HGNC:4543	ATACCAAACCCACTCTAAAGAGG	968839145	{0: 1, 1: 0, 2: 0, 3: 5, 4: 107}	seq_location_match	4	2988793	2988815	+	Human (GRCh38)	1.29097	0.52704	24.69	0.399074	79	54	33
GRK4_CCDS33946.1_ex4_4:3005984-3006007:-_5-2	KosukeYusa	GRK4	G protein-coupled receptor kinase 4	HGNC:4543	CTACATTCTGTCACAACATCTGG	968840818	{0: 1, 1: 0, 2: 0, 3: 6, 4: 108}	seq_location_match	4	3004258	3004280	-	Human (GRCh38)	0.820188	0.37875	38.92	0.378614	76	39	26
sgGRK4_6	KosukeYusa	GRK4	G protein-coupled receptor kinase 4	HGNC:4543	GTGCTCACCATTATGAATGGAGG	968842700	{0: 1, 1: 0, 2: 1, 3: 6, 4: 97}	seq_location_match	4	3019686	3019708	+	Human (GRCh38)	1.20496			0.315536	77	59	51
sgGRK4_4	KosukeYusa	GRK4	G protein-coupled receptor kinase 4	HGNC:4543	GCAGTACCTCATTCTGCCAGGGG	968845240	{0: 1, 1: 0, 2: 0, 3: 8, 4: 107}	seq_location_match	4	3037496	3037518	-	Human (GRCh38)	1.06792			0.282452	74	67	57
sgGRK4_10	KosukeYusa	GRK4	G protein-coupled receptor kinase 4	HGNC:4543	CATGGAGCTCGAGAACATCGTGG	968835927	{0: 1, 1: 0, 2: 0, 3: 10, 4: 214}	seq_location_match	4	2964070	2964092	+	Human (GRCh38)	1.08579			0.281479	37	75	34
GRK4_CCDS33946.1_ex4_4:3006042-3006065:-_5-3	KosukeYusa	GRK4	G protein-coupled receptor kinase 4	HGNC:4543	TTACCTAGTACATTCCTCAAAGG	968840828	{0: 1, 1: 0, 2: 1, 3: 4, 4: 105}	seq_location_match	4	3004316	3004338	-	Human (GRCh38)	1.3251	0.61735	31.36	0.258221	76	63	46
GRK4_CCDS33946.1_ex5_4:3009463-3009486:+_5-4	KosukeYusa	GRK4	G protein-coupled receptor kinase 4	HGNC:4543	GTTGCCCATAACTACCTAAGAGG	968841257	{0: 1, 1: 0, 2: 0, 3: 4, 4: 33}	seq_location_match	4	3007737	3007759	+	Human (GRCh38)	1.03313	0.59036	22.86	0.23878	92	54	47
GRK5_CCDS7612.1_ex2_10:121140347-121140370:+_5-2	KosukeYusa	GRK5	G protein-coupled receptor kinase 5	HGNC:4544	GTGACAAGCAGCCAATCGGGAGG	1075080555	{0: 1, 1: 0, 2: 0, 3: 3, 4: 71}	seq_location_match	10	119380836	119380858	+	Human (GRCh38)	1.24664	0.7207	30.21	0.511781	92	68	67
sgGRK5_3	KosukeYusa	GRK5	G protein-coupled receptor kinase 5	HGNC:4544	GTCTTGCTGAAAGCCAGGGAAGG	1075054613	{0: 1, 1: 0, 2: 1, 3: 18, 4: 234}	seq_location_match	10	119207948	119207970	+	Human (GRCh38)	0.856107			0.472957	54	63	47
sgGRK5_7	KosukeYusa	GRK5	G protein-coupled receptor kinase 5	HGNC:4544	AACTTGGGCTATGAAAACAGGGG	1075087481	{0: 1, 1: 0, 2: 0, 3: 19, 4: 197}	seq_location_match	10	119423167	119423189	-	Human (GRCh38)	0.97553			0.449926	64	78	71
sgGRK5_9	KosukeYusa	GRK5	G protein-coupled receptor kinase 5	HGNC:4544	GCAAGCGCTTGGAGAAGAAGAGG	1075088817	{0: 1, 1: 0, 2: 0, 3: 40, 4: 506}	seq_location_match	10	119431430	119431452	+	Human (GRCh38)	0.879406			0.427731	35	62	59
sgGRK5_10	KosukeYusa	GRK5	G protein-coupled receptor kinase 5	HGNC:4544	TGAGAAGCAGATCCTCGAGAAGG	1075088826	{0: 1, 1: 0, 2: 1, 3: 13, 4: 143}	seq_location_match	10	119431488	119431510	+	Human (GRCh38)	1.39028			0.416147	82	65	42
GRK5_CCDS7612.1_ex2_10:121140377-121140400:+_5-3	KosukeYusa	GRK5	G protein-coupled receptor kinase 5	HGNC:4544	TCCGGCAGTTTTGTGAAACCAGG	1075080558	{0: 1, 1: 0, 2: 0, 3: 6, 4: 52}	seq_location_match	10	119380866	119380888	+	Human (GRCh38)	0.851405	0.50469	28.17	0.356608	82	52	44	polyt4
sgGRK5_2	KosukeYusa	GRK5	G protein-coupled receptor kinase 5	HGNC:4544	AATGGAGCTGGAAAACATCGTGG	1075054608	{0: 1, 1: 0, 2: 0, 3: 12, 4: 160}	seq_location_match	10	119207917	119207939	+	Human (GRCh38)	1.04634			0.348319	77	74	39
GRK5_CCDS7612.1_ex6_10:121189914-121189937:+_5-5	KosukeYusa	GRK5	G protein-coupled receptor kinase 5	HGNC:4544	CAGTATCGAGTGCTAGGAAAAGG	1075088600	{0: 1, 1: 0, 2: 0, 3: 5, 4: 77}	seq_location_match	10	119430403	119430425	+	Human (GRCh38)	0.961039	0.50849	37.49	0.274504	80	44	51
GRK5_CCDS7612.1_ex3_10:121156267-121156290:+_5-4	KosukeYusa	GRK5	G protein-coupled receptor kinase 5	HGNC:4544	AGTACCTCACCCCAAAGGTAAGG	1075083051	{0: 1, 1: 0, 2: 0, 3: 10, 4: 95}	seq_location_match	10	119396756	119396778	+	Human (GRCh38)	1.03069	0.56259	26.54	0.254406	77	57	46
GRK5_CCDS7612.1_ex1_10:121086093-121086116:+_5-1	KosukeYusa	GRK5	G protein-coupled receptor kinase 5	HGNC:4544	GCCAGTGTGAAGACCTCCGAAGG	1075072155	{0: 1, 1: 0, 2: 0, 3: 10, 4: 89}	seq_location_match	10	119326582	119326604	+	Human (GRCh38)	1.00935	0.6561	21.55		89	65	66
GRK6_CCDS34303.1_ex2_5:176859050-176859073:+_5-2	KosukeYusa	GRK6	G protein-coupled receptor kinase 6	HGNC:4545	AGAGTTCTGTGCCACGAGGCCGG	1002181213	{0: 1, 1: 1, 2: 0, 3: 10, 4: 172}	seq_location_match	5	177432050	177432072	+	Human (GRCh38)	0.804804	0.56157	26.56	0.833832	70	52	54
GRK6_CCDS34303.1_ex1_5:176857935-176857958:+_5-1	KosukeYusa	GRK6	G protein-coupled receptor kinase 6	HGNC:4545	TCAGCCAGTGCGAAGAGCTGCGG	1002180942	{0: 2, 1: 0, 2: 1, 3: 19, 4: 214}	seq_location_match	5	177430935	177430957	+	Human (GRCh38)	-0.922455	0.65803	30.48	0.808168	0	59	51
sgGRK6_8	KosukeYusa	GRK6	G protein-coupled receptor kinase 6	HGNC:4545	CAGGCCACAGCAGATCTCGGCGG	1002181677	{0: 1, 1: 0, 2: 3, 3: 15, 4: 143}	seq_location_match	5	177434050	177434072	-	Human (GRCh38)	0.625046			0.587166	79	73	66
sgGRK6_4	KosukeYusa	GRK6	G protein-coupled receptor kinase 6	HGNC:4545	CATCCAGGAAGGCGACGCAGCGG	1002181217	{0: 1, 1: 0, 2: 1, 3: 11, 4: 133}	seq_location_match	5	177432080	177432102	-	Human (GRCh38)	0.773042			0.395529	84	64	67
sgGRK6_9	KosukeYusa	GRK6	G protein-coupled receptor kinase 6	HGNC:4545	CTAGCTGTGCATGTGCCCGAGGG	1002181906	{0: 1, 1: 0, 2: 1, 3: 3, 4: 63}	seq_location_match	5	177435058	177435080	+	Human (GRCh38)	1.108			0.39255	87	59	64
GRK6_CCDS34303.1_ex5_5:176860175-176860198:-_5-4	KosukeYusa	GRK6	G protein-coupled receptor kinase 6	HGNC:4545	CTGTCGAGGTAGTCGGCAAAAGG	1002181470	{0: 1, 1: 1, 2: 0, 3: 0, 4: 38}	seq_location_match	5	177433175	177433197	-	Human (GRCh38)	1.24947	0.44821	34.49	0.389579	49	45	53
sgGRK6_6	KosukeYusa	GRK6	G protein-coupled receptor kinase 6	HGNC:4545	CAAGTTCCACATCTACCACATGG	1002181663	{0: 1, 1: 0, 2: 4, 3: 12, 4: 215}	seq_location_match	5	177433988	177434010	+	Human (GRCh38)	0.967456			0.385612	65	58	24
sgGRK6_7	KosukeYusa	GRK6	G protein-coupled receptor kinase 6	HGNC:4545	AGGCTGGCTTCCCCGAAGCGCGG	1002181670	{0: 1, 1: 0, 2: 0, 3: 8, 4: 86}	seq_location_match	5	177434014	177434036	+	Human (GRCh38)	1.74304			0.376502	77	52	56
GRK6_CCDS34303.1_ex3_5:176859247-176859270:+_5-3	KosukeYusa	GRK6	G protein-coupled receptor kinase 6	HGNC:4545	GACCCCGGATGACAAGCGGAAGG	1002181264	{0: 1, 1: 1, 2: 0, 3: 3, 4: 33}	seq_location_match	5	177432247	177432269	+	Human (GRCh38)	1.93045	0.65377	28.38	0.281699	68	67	53
GRK6_CCDS34303.1_ex6_5:176860367-176860390:-_5-5	KosukeYusa	GRK6	G protein-coupled receptor kinase 6	HGNC:4545	CAGGACTCGGTATTGCCTGAAGG	1002181511	{0: 1, 1: 1, 2: 1, 3: 5, 4: 64}	seq_location_match	5	177433367	177433389	-	Human (GRCh38)	1.22086	0.62307	29.48	0.136645	62	59	57
sgGRK7_8	KosukeYusa	GRK7	G protein-coupled receptor kinase 7	HGNC:17031	AAACTTGTCGTAGAAGGCGCTGG	963121285	{0: 1, 1: 0, 2: 0, 3: 2, 4: 36}	seq_location_match	3	141778787	141778809	-	Human (GRCh38)	3.44451			0.805159	94	58	28
sgGRK7_10	KosukeYusa	GRK7	G protein-coupled receptor kinase 7	HGNC:17031	AAGCGGCTGAAGAAGAAAGGTGG	963121466	{0: 1, 1: 0, 2: 0, 3: 25, 4: 345}	seq_location_match	3	141780434	141780456	+	Human (GRCh38)	2.7976			0.789563	40	69	70
GRK7_CCDS3120.1_ex0_3:141497357-141497380:-_5-1	KosukeYusa	GRK7	G protein-coupled receptor kinase 7	HGNC:17031	GTTGCCGCCTTGCGGAACGTGGG	963121229	{0: 1, 1: 0, 2: 0, 3: 1, 4: 12}	seq_location_match	3	141778516	141778538	-	Human (GRCh38)	-0.49081	0.67696	30.68	0.756909	99	63	52
GRK7_CCDS3120.1_ex0_3:141497678-141497701:-_5-3	KosukeYusa	GRK7	G protein-coupled receptor kinase 7	HGNC:17031	GTGAAGTACTTGTCTGACACTGG	963121288	{0: 1, 1: 0, 2: 1, 3: 4, 4: 100}	seq_location_match	3	141778837	141778859	-	Human (GRCh38)	0.183948	0.60894	31.2	0.541834	82	62	51
sgGRK7_3	KosukeYusa	GRK7	G protein-coupled receptor kinase 7	HGNC:17031	CTAGGAAGTCACGGAAGAGGCGG	963121222	{0: 1, 1: 0, 2: 1, 3: 13, 4: 221}	seq_location_match	3	141778485	141778507	-	Human (GRCh38)	0.926362			0.536359	58	62	67
GRK7_CCDS3120.1_ex1_3:141499208-141499231:+_5-4	KosukeYusa	GRK7	G protein-coupled receptor kinase 7	HGNC:17031	CTTTAAGGTATGTGCCGTCCAGG	963121457	{0: 1, 1: 0, 2: 0, 3: 0, 4: 40}	seq_location_match	3	141780367	141780389	+	Human (GRCh38)	0.852331	0.49922	27.2	0.491623	93	49	69
sgGRK7_2	KosukeYusa	GRK7	G protein-coupled receptor kinase 7	HGNC:17031	ACGGAAGAGGCGGCGACCGATGG	963121221	{0: 1, 1: 0, 2: 0, 3: 3, 4: 38}	seq_location_match	3	141778475	141778497	-	Human (GRCh38)	-0.718775			0.48114	96	52	60
GRK7_CCDS3120.1_ex0_3:141497634-141497657:-_5-2	KosukeYusa	GRK7	G protein-coupled receptor kinase 7	HGNC:17031	CTGCAGAAACTTGTCGTAGAAGG	963121286	{0: 1, 1: 0, 2: 0, 3: 5, 4: 69}	seq_location_match	3	141778793	141778815	-	Human (GRCh38)	1.76518	0.53773	31.56	0.354828	94	41	59
sgGRK7_6	KosukeYusa	GRK7	G protein-coupled receptor kinase 7	HGNC:17031	GTGGCAAGCCCATCACCCAGAGG	963121521	{0: 1, 1: 0, 2: 0, 3: 16, 4: 154}	seq_location_match	3	141780789	141780811	+	Human (GRCh38)	-1.3076			0.318154	68	70	66
GRK7_CCDS3120.1_ex1_3:141499366-141499389:-_5-5	KosukeYusa	GRK7	G protein-coupled receptor kinase 7	HGNC:17031	GGTCTTGCTCTCAAAGGCATAGG	963121475	{0: 1, 1: 0, 2: 0, 3: 5, 4: 123}	seq_location_match	3	141780525	141780547	-	Human (GRCh38)	1.60532	0.61675	52.22	0.287053	76	59	30
GRM1_CCDS47497.1_ex0_6:146350745-146350768:+_5-1	KosukeYusa	GRM1	glutamate metabotropic receptor 1	HGNC:4593	AGCGTCGTCTCAGCGCTCGGTGG	1016614447	{0: 1, 1: 0, 2: 0, 3: 0, 4: 22}	seq_location_match	6	146029610	146029632	+	Human (GRCh38)	0.892355	0.67217	27.76	0.616268	97	70	49
GRM1_CCDS47497.1_ex0_6:146351115-146351138:-_5-3	KosukeYusa	GRM1	glutamate metabotropic receptor 1	HGNC:4593	GGACCGATCACTCCCGCAATGGG	1016614520	{0: 1, 1: 0, 2: 0, 3: 1, 4: 8}	seq_location_match	6	146029980	146030002	-	Human (GRCh38)	1.04544	0.4805	28.95	0.520778	99	43	47
GRM1_CCDS47497.1_ex2_6:146625796-146625819:-_5-5	KosukeYusa	GRM1	glutamate metabotropic receptor 1	HGNC:4593	CTTTATCGTGATTCCCCCGTTGG	1016637046	{0: 1, 1: 0, 2: 0, 3: 1, 4: 27}	seq_location_match	6	146304661	146304683	-	Human (GRCh38)	1.04795	0.49308	21.86	0.408666	95	43	64
GRM1_CCDS47497.1_ex1_6:146480697-146480720:-_5-4	KosukeYusa	GRM1	glutamate metabotropic receptor 1	HGNC:4593	AGAACTCGCCCACGACGCCAAGG	1016625282	{0: 1, 1: 0, 2: 1, 3: 0, 4: 32}	seq_location_match	6	146159562	146159584	-	Human (GRCh38)	1.29672	0.58013	28.98	0.32884	94	62	31
GRM1_CCDS47497.1_ex0_6:146350904-146350927:+_5-2	KosukeYusa	GRM1	glutamate metabotropic receptor 1	HGNC:4593	CACGTTGGATAAGATCAACGCGG	1016614477	{0: 1, 1: 0, 2: 0, 3: 1, 4: 31}	seq_location_match	6	146029769	146029791	+	Human (GRCh38)	1.51886	0.77318	29.03	0.239737	94	79	40
GRM2_CCDS2834.1_ex1_3:51746744-51746767:-_5-3	KosukeYusa	GRM2	glutamate metabotropic receptor 2	HGNC:4594	ACGGCCCACTTTCTCCGAGGTGG	954582902	{0: 1, 1: 0, 2: 0, 3: 3, 4: 49}	seq_location_match	3	51712729	51712751	-	Human (GRCh38)	-1.00473	0.58948	35.26	0.887994	90	63	78
GRM2_CCDS2834.1_ex0_3:51743361-51743384:-_5-1	KosukeYusa	GRM2	glutamate metabotropic receptor 2	HGNC:4594	GGGTCGCATAAGAGCCGTCGGGG	954582267	{0: 1, 1: 0, 2: 0, 3: 0, 4: 13}	seq_location_match	3	51709346	51709368	-	Human (GRCh38)	0.360283	0.66388	39.58	0.841351	97	67	81
GRM2_CCDS2834.1_ex0_3:51743402-51743425:-_5-2	KosukeYusa	GRM2	glutamate metabotropic receptor 2	HGNC:4594	ACCGCCAATAACACCAGTGATGG	954582278	{0: 1, 1: 0, 2: 0, 3: 1, 4: 48}	seq_location_match	3	51709387	51709409	-	Human (GRCh38)	0.611435	0.64365	53.98	0.673101	85	59	44
GRM2_CCDS2834.1_ex1_3:51746783-51746806:-_5-4	KosukeYusa	GRM2	glutamate metabotropic receptor 2	HGNC:4594	GGCTCGCACCACACCCTCAAAGG	954582911	{0: 1, 1: 0, 2: 0, 3: 2, 4: 66}	seq_location_match	3	51712768	51712790	-	Human (GRCh38)	1.10339	0.57656	28.36	0.559534	89	54	54
GRM2_CCDS2834.1_ex1_3:51747248-51747271:+_5-5	KosukeYusa	GRM2	glutamate metabotropic receptor 2	HGNC:4594	CCCGGCTCTGTGACGCGATGCGG	954583006	{0: 1, 1: 0, 2: 0, 3: 1, 4: 57}	seq_location_match	3	51713233	51713255	+	Human (GRCh38)	2.62201	0.59812	23.99	0.349413	95	60	58
GRM3_CCDS5600.1_ex1_7:86415824-86415847:+_5-2	KosukeYusa	GRM3	glutamate metabotropic receptor 3	HGNC:4595	CTGCATCGCTACGGCGGAGAAGG	1028098019	{0: 1, 1: 0, 2: 0, 3: 0, 4: 27}	seq_location_match	7	86786509	86786531	+	Human (GRCh38)	0.516514	0.50823	33.67	0.710152	96	47	72
GRM3_CCDS5600.1_ex1_7:86416092-86416115:-_5-5	KosukeYusa	GRM3	glutamate metabotropic receptor 3	HGNC:4595	TAGCGGTCGAACTGGCGGACAGG	1028098062	{0: 1, 1: 0, 2: 0, 3: 0, 4: 6}	seq_location_match	7	86786777	86786799	-	Human (GRCh38)	1.03695	0.51691	34.48	0.484119	99	52	71
GRM3_CCDS5600.1_ex1_7:86415907-86415930:-_5-3	KosukeYusa	GRM3	glutamate metabotropic receptor 3	HGNC:4595	GAGGACCACGACGCGCGCGTTGG	1028098029	{0: 1, 1: 0, 2: 0, 3: 1, 4: 16}	seq_location_match	7	86786592	86786614	-	Human (GRCh38)	0.887542	0.49349	26.09	0.450982	98	57	49
GRM3_CCDS5600.1_ex0_7:86394632-86394655:+_5-1	KosukeYusa	GRM3	glutamate metabotropic receptor 3	HGNC:4595	GGGCGAATCAATGAAGACCGAGG	1028096319	{0: 1, 1: 0, 2: 0, 3: 1, 4: 37}	seq_location_match	7	86765317	86765339	+	Human (GRCh38)	0.94262	0.68516	26.24	0.347784	91	69	61
GRM3_CCDS5600.1_ex1_7:86415931-86415954:+_5-4	KosukeYusa	GRM3	glutamate metabotropic receptor 3	HGNC:4595	TCATGCGCAGCGACGACTCGCGG	1028098031	{0: 1, 1: 0, 2: 0, 3: 1, 4: 8}	seq_location_match	7	86786616	86786638	+	Human (GRCh38)	1.17275	0.59456	27.04	0.285069	99	50	38
GRM4_CCDS4787.1_ex7_6:34029766-34029789:+_5-5	KosukeYusa	GRM4	glutamate metabotropic receptor 4	HGNC:4596	CCCGTGGTATCTTCACCGACTGG	1006442689	{0: 1, 1: 0, 2: 0, 3: 3, 4: 21}	seq_location_match	6	34061990	34062012	+	Human (GRCh38)	-0.130665	0.38281	24.78	0.782557	95	44	29
GRM4_CCDS4787.1_ex4_6:34008509-34008532:-_5-2	KosukeYusa	GRM4	glutamate metabotropic receptor 4	HGNC:4596	ATTGCAGACCGTGAGCGAATTGG	1006438791	{0: 1, 1: 0, 2: 0, 3: 1, 4: 29}	seq_location_match	6	34040733	34040755	-	Human (GRCh38)	0.649102	0.45018	33.77	0.664043	97	37	38
GRM4_CCDS4787.1_ex4_6:34008340-34008363:+_5-1	KosukeYusa	GRM4	glutamate metabotropic receptor 4	HGNC:4596	TCGGATGTACTTAAGCAGCTGGG	1006438761	{0: 1, 1: 0, 2: 0, 3: 2, 4: 33}	seq_location_match	6	34040564	34040586	+	Human (GRCh38)	0.650744	0.60524	38.3	0.659587	89	60	51
GRM4_CCDS4787.1_ex7_6:34029704-34029727:-_5-4	KosukeYusa	GRM4	glutamate metabotropic receptor 4	HGNC:4596	TCCTGGAGACTTCGAACGCCAGG	1006442678	{0: 1, 1: 0, 2: 0, 3: 4, 4: 53}	seq_location_match	6	34061928	34061950	-	Human (GRCh38)	3.13248	0.41862	26.84	0.326178	96	43	33
GRM4_CCDS4787.1_ex6_6:34026749-34026772:-_5-3	KosukeYusa	GRM4	glutamate metabotropic receptor 4	HGNC:4596	CCCAAGAGGATGTCCGTACGAGG	1006442033	{0: 1, 1: 0, 2: 0, 3: 0, 4: 21}	seq_location_match	6	34058973	34058995	-	Human (GRCh38)	1.5485	0.67544	17.88	0.200929	98	65	51
GRM5_CCDS44694.1_ex6_11:88386380-88386403:-_5-4	KosukeYusa	GRM5	glutamate metabotropic receptor 5	HGNC:4597	GCATCGTTTTCAGTGCCGACTGG	1086602608	{0: 1, 1: 0, 2: 0, 3: 1, 4: 28}	seq_location_match	11	88653213	88653235	-	Human (GRCh38)	0.857999	0.54048	29.11	0.649994	96	49	22	polyt4
GRM5_CCDS44694.1_ex5_11:88338050-88338073:-_5-3	KosukeYusa	GRM5	glutamate metabotropic receptor 5	HGNC:4597	GCCATCTATTCGATGGCCTATGG	1086598572	{0: 1, 1: 0, 2: 0, 3: 0, 4: 24}	seq_location_match	11	88604883	88604905	-	Human (GRCh38)	1.20516	0.47709	24.13	0.542905	97	39	38
GRM5_CCDS44694.1_ex4_11:88330453-88330476:-_5-1	KosukeYusa	GRM5	glutamate metabotropic receptor 5	HGNC:4597	ATTATATCAACGTTGGAAGTTGG	1086597981	{0: 1, 1: 0, 2: 0, 3: 7, 4: 81}	seq_location_match	11	88597286	88597308	-	Human (GRCh38)	0.805108	0.38779	17.46	0.459398	81	39	33
GRM5_CCDS44694.1_ex5_11:88337900-88337923:-_5-2	KosukeYusa	GRM5	glutamate metabotropic receptor 5	HGNC:4597	ACGATCCTATTCGATGAGAATGG	1086598549	{0: 1, 1: 0, 2: 0, 3: 2, 4: 32}	seq_location_match	11	88604733	88604755	-	Human (GRCh38)	1.36747	0.55093	27.98	0.371902	91	51	41
GRM5_CCDS44694.1_ex6_11:88386474-88386497:-_5-5	KosukeYusa	GRM5	glutamate metabotropic receptor 5	HGNC:4597	TCCAATCTCCCGATGTCAAGTGG	1086602621	{0: 1, 1: 0, 2: 0, 3: 1, 4: 56}	seq_location_match	11	88653307	88653329	-	Human (GRCh38)	1.9214	0.56764	31.04	0.215425	90	59	27
GRM6_CCDS4442.1_ex9_5:178421630-178421653:+_5-4	KosukeYusa	GRM6	glutamate metabotropic receptor 6	HGNC:4598	CGCGTAGGTGTCCCGCGAGCAGG	1002401669	{0: 1, 1: 0, 2: 0, 3: 1, 4: 25}	seq_location_match	5	178994630	178994652	+	Human (GRCh38)	0.863955	0.45511	51	0.726374	95	44	69
GRM6_CCDS4442.1_ex8_5:178418870-178418893:-_5-2	KosukeYusa	GRM6	glutamate metabotropic receptor 6	HGNC:4598	CTTCGTTCAGATCTCCCGAGAGG	1002401080	{0: 1, 1: 0, 2: 1, 3: 1, 4: 35}	seq_location_match	5	178991870	178991892	-	Human (GRCh38)	0.835775	0.70142	26.99	0.494624	92	72	69
GRM6_CCDS4442.1_ex5_5:178416274-178416297:+_5-1	KosukeYusa	GRM6	glutamate metabotropic receptor 6	HGNC:4598	TGCGGGTGGAATCGTCTGACTGG	1002400532	{0: 1, 1: 0, 2: 0, 3: 0, 4: 31}	seq_location_match	5	178989274	178989296	+	Human (GRCh38)	1.22817	0.43237	25.13	0.435816	97	41	33
GRM6_CCDS4442.1_ex9_5:178421692-178421715:+_5-5	KosukeYusa	GRM6	glutamate metabotropic receptor 6	HGNC:4598	GCTCGGGGTCGGCGTTGACGCGG	1002401684	{0: 1, 1: 0, 2: 0, 3: 3, 4: 49}	seq_location_match	5	178994692	178994714	+	Human (GRCh38)	0.988077	0.61751	42.57	0.40522	94	60	48
GRM6_CCDS4442.1_ex9_5:178421583-178421606:-_5-3	KosukeYusa	GRM6	glutamate metabotropic receptor 6	HGNC:4598	CAGGCGCTGATCCGCGGCCGCGG	1002401663	{0: 1, 1: 0, 2: 0, 3: 0, 4: 51}	seq_location_match	5	178994583	178994605	-	Human (GRCh38)	2.09787	0.41841	94.3	0.186247	90	42	78
GRM7_CCDS43042.1_ex0_3:6903192-6903215:+_5-1	KosukeYusa	GRM7	glutamate metabotropic receptor 7	HGNC:4599	CCGCACTCAATCCGGATCGAGGG	949709954	{0: 1, 1: 0, 2: 0, 3: 0, 4: 13}	seq_location_match	3	6861506	6861528	+	Human (GRCh38)	1.15443	0.49345	28.01	0.667068	99	54	49
GRM7_CCDS43042.1_ex4_3:7456718-7456741:-_5-4	KosukeYusa	GRM7	glutamate metabotropic receptor 7	HGNC:4599	AAGTGTACGGGACGTAAAGTAGG	949756329	{0: 1, 1: 0, 2: 0, 3: 0, 4: 29}	seq_location_match	3	7415032	7415054	-	Human (GRCh38)	0.251644	0.57386	23.22	0.561336	97	57	58
GRM7_CCDS43042.1_ex5_3:7494342-7494365:-_5-5	KosukeYusa	GRM7	glutamate metabotropic receptor 7	HGNC:4599	AGACTGCGTCAATCACGAACTGG	949759389	{0: 1, 1: 0, 2: 0, 3: 0, 4: 41}	seq_location_match	3	7452656	7452678	-	Human (GRCh38)	1.6513	0.48434	29.04	0.553463	95	50	29
GRM7_CCDS43042.1_ex0_3:6903484-6903507:-_5-2	KosukeYusa	GRM7	glutamate metabotropic receptor 7	HGNC:4599	GAAAACCGGCGGTTCGCCGTTGG	949710009	{0: 1, 1: 0, 2: 0, 3: 0, 4: 9}	seq_location_match	3	6861798	6861820	-	Human (GRCh38)	0.44793	0.55263	36.07	0.437506	99	56	61
GRM7_CCDS43042.1_ex1_3:7188279-7188302:+_5-3	KosukeYusa	GRM7	glutamate metabotropic receptor 7	HGNC:4599	GTGTCTACCCTCGCATCGGAAGG	949733797	{0: 1, 1: 0, 2: 0, 3: 1, 4: 16}	seq_location_match	3	7146593	7146615	+	Human (GRCh38)	1.29174	0.62775	26.48	0.308878	98	58	52
GRM8_CCDS47696.1_ex8_7:126882894-126882917:-_5-4	KosukeYusa	GRM8	glutamate metabotropic receptor 8	HGNC:4600	GCAGTCTCTAACATTCGTGCAGG	1031885572	{0: 1, 1: 0, 2: 0, 3: 1, 4: 48}	seq_location_match	7	127242841	127242863	-	Human (GRCh38)	-0.612295	0.60469	38.52	0.801124	92	57	39
GRM8_CCDS47696.1_ex3_7:126409966-126409989:+_5-1	KosukeYusa	GRM8	glutamate metabotropic receptor 8	HGNC:4600	TGGTACTCATTCGTGGACAAAGG	1031843018	{0: 1, 1: 0, 2: 0, 3: 1, 4: 57}	seq_location_match	7	126769913	126769935	+	Human (GRCh38)	0.228361	0.67109	30.5	0.726351	90	62	51
GRM8_CCDS47696.1_ex6_7:126544638-126544661:+_5-2	KosukeYusa	GRM8	glutamate metabotropic receptor 8	HGNC:4600	GAGCATTAGGTGTTTCTAGCAGG	1031854361	{0: 2, 1: 0, 2: 1, 3: 4, 4: 61}	seq_location_match	7	126904585	126904607	+	Human (GRCh38)	-0.100777	0.54546	22.87	0.69166	46	44	47
GRM8_CCDS47696.1_ex8_7:126883126-126883149:+_5-5	KosukeYusa	GRM8	glutamate metabotropic receptor 8	HGNC:4600	CCCATCCACCCGTATGGAATGGG	1031885615	{0: 1, 1: 0, 2: 0, 3: 4, 4: 65}	seq_location_match	7	127243073	127243095	+	Human (GRCh38)	4.36551	0.45306	19.73	0.286457	88	44	46
GRM8_CCDS47696.1_ex8_7:126882851-126882874:-_5-3	KosukeYusa	GRM8	glutamate metabotropic receptor 8	HGNC:4600	TCGGATGTGAAGTGTGCTAATGG	1031885570	{0: 1, 1: 0, 2: 0, 3: 3, 4: 53}	seq_location_match	7	127242798	127242820	-	Human (GRCh38)	2.76745	0.5709	38.31	0.259459	85	44	53
GRN_CCDS11483.1_ex5_17:42428067-42428090:-_5-4	KosukeYusa	GRN	granulin precursor	HGNC:4601	GTCCGGACACATGACCGAGCTGG	1147993816	{0: 1, 1: 0, 2: 0, 3: 1, 4: 22}	seq_location_match	17	44350700	44350722	-	Human (GRCh38)	2.0096	0.56498	30.15	0.9327	97	62	29
GRN_CCDS11483.1_ex1_17:42426869-42426892:-_5-1	KosukeYusa	GRN	granulin precursor	HGNC:4601	CCCTGAGACGGTAAAGATGCAGG	1147993538	{0: 1, 1: 0, 2: 0, 3: 2, 4: 86}	seq_location_match	17	44349502	44349524	-	Human (GRCh38)	2.41295	0.57342	35.33	0.853847	86	50	32
GRN_CCDS11483.1_ex3_17:42427626-42427649:+_5-2	KosukeYusa	GRN	granulin precursor	HGNC:4601	TGATAGTCAGTTCGAATGCCCGG	1147993707	{0: 1, 1: 0, 2: 0, 3: 2, 4: 31}	seq_location_match	17	44350259	44350281	+	Human (GRCh38)	0.142348	0.57992	28.04	0.644903	95	53	41
GRN_CCDS11483.1_ex3_17:42427655-42427678:-_5-3	KosukeYusa	GRN	granulin precursor	HGNC:4601	ATCGACCATAACACAGCACGTGG	1147993711	{0: 1, 1: 0, 2: 0, 3: 1, 4: 23}	seq_location_match	17	44350288	44350310	-	Human (GRCh38)	0.979377	0.72694	29.59	0.633289	93	67	38
GRN_CCDS11483.1_ex7_17:42428778-42428801:-_5-5	KosukeYusa	GRN	granulin precursor	HGNC:4601	CCCCGACTGTAGACGGCAGCAGG	1147993973	{0: 1, 1: 0, 2: 0, 3: 5, 4: 51}	seq_location_match	17	44351411	44351433	-	Human (GRCh38)	-0.56581	0.50954	43.34	0.522822	89	47	43
GRP_CCDS11971.1_ex1_18:56892714-56892737:+_5-3	KosukeYusa	GRP	gastrin releasing peptide	HGNC:4605	TTTTTACAGGGCACTTAATGGGG	1158643782	{0: 1, 1: 0, 2: 0, 3: 11, 4: 162}	seq_location_match	18	59225483	59225505	+	Human (GRCh38)	1.26797	0.5274	25.84	0.534398	71	56	42	polyt5
GRP_CCDS11971.1_ex1_18:56892793-56892816:+_5-4	KosukeYusa	GRP	gastrin releasing peptide	HGNC:4605	GCTGAGAGAGTACATCAGGTGGG	1158643791	{0: 1, 1: 0, 2: 1, 3: 8, 4: 133}	seq_location_match	18	59225562	59225584	+	Human (GRCh38)	0.664558	0.68749	23.17	0.504278	75	65	35
GRP_CCDS11971.1_ex0_18:56887607-56887630:+_5-1	KosukeYusa	GRP	gastrin releasing peptide	HGNC:4605	GTACCCGCGCGGCAACCACTGGG	1158643197	{0: 1, 1: 0, 2: 0, 3: 1, 4: 12}	seq_location_match	18	59220376	59220398	+	Human (GRCh38)	0.753145	0.55503	37.7	0.457129	98	58	43
GRP_CCDS11971.1_ex0_18:56887622-56887645:-_5-2	KosukeYusa	GRP	gastrin releasing peptide	HGNC:4605	GACACTCACCCACCGCCCAGTGG	1158643203	{0: 1, 1: 0, 2: 0, 3: 14, 4: 129}	seq_location_match	18	59220391	59220413	-	Human (GRCh38)	1.63246	0.6821	21.54	0.199556	79	66	55
GRP_CCDS11971.1_ex1_18:56892835-56892858:+_5-5	KosukeYusa	GRP	gastrin releasing peptide	HGNC:4605	GCTGGGTCTCATAGAAGCAAAGG	1158643795	{0: 1, 1: 0, 2: 2, 3: 6, 4: 148}	seq_location_match	18	59225604	59225626	+	Human (GRCh38)	1.17883	0.61911	22.2	0.175348	72	60	56
GRPEL1_CCDS3396.1_ex1_4:7064145-7064168:-_5-3	KosukeYusa	GRPEL1	GrpE like 1, mitochondrial	HGNC:19696	ACACTGAGAACTTACGGCAGAGG	969416377	{0: 1, 1: 0, 2: 1, 3: 4, 4: 92}	seq_location_match	4	7062419	7062441	-	Human (GRCh38)	1.52518	0.63679	37.84	0.981916	90	62	44
GRPEL1_CCDS3396.1_ex0_4:7062809-7062832:-_5-1	KosukeYusa	GRPEL1	GrpE like 1, mitochondrial	HGNC:19696	GAAGAACCTCTATGAGGGGCTGG	969416195	{0: 1, 1: 0, 2: 0, 3: 9, 4: 139}	seq_location_match	4	7061083	7061105	-	Human (GRCh38)	1.35547	0.56193	18.56	0.97641	77	51	34
GRPEL1_CCDS3396.1_ex0_4:7062916-7062939:+_5-2	KosukeYusa	GRPEL1	GrpE like 1, mitochondrial	HGNC:19696	TTGCAGAAGGCTTGAATGCCTGG	969416210	{0: 1, 1: 0, 2: 3, 3: 27, 4: 291}	seq_location_match	4	7061190	7061212	+	Human (GRCh38)	1.04697	0.46654	27.47	0.920641	52	36	38
GRPEL1_CCDS3396.1_ex2_4:7065902-7065925:-_5-5	KosukeYusa	GRPEL1	GrpE like 1, mitochondrial	HGNC:19696	GCCACGAAACAAAAGAACAGTGG	969416599	{0: 1, 1: 0, 2: 1, 3: 18, 4: 183}	seq_location_match	4	7064176	7064198	-	Human (GRCh38)	0.509476	0.82723	35.91	0.785438	54	69	20
GRPEL1_CCDS3396.1_ex2_4:7065810-7065833:+_5-4	KosukeYusa	GRPEL1	GrpE like 1, mitochondrial	HGNC:19696	CCAACTTGACCTTCTCTTCCAGG	969416584	{0: 1, 1: 0, 2: 1, 3: 27, 4: 237}	seq_location_match	4	7064084	7064106	+	Human (GRCh38)	0.361489	0.26512	38.84	0.74887	51	27	5
GRPEL2_CCDS4295.1_ex3_5:148730487-148730510:+_5-5	KosukeYusa	GRPEL2	GrpE like 2, mitochondrial	HGNC:21060	GAGTTTCTGTAAGGACTTGGTGG	999139694	{0: 2, 1: 0, 2: 4, 3: 8, 4: 153}	seq_location_match	5	149350925	149350947	+	Human (GRCh38)	1.16911	0.5241	29.75	0.804141	0	51	63
GRPEL2_CCDS4295.1_ex1_5:148727900-148727923:-_5-2	KosukeYusa	GRPEL2	GrpE like 2, mitochondrial	HGNC:21060	GGGGCCCAAGCTCATCAGGAGGG	999139445	{0: 1, 1: 0, 2: 3, 3: 16, 4: 168}	seq_location_match	5	149348338	149348360	-	Human (GRCh38)	1.70459	0.66838	39.21	0.717867	66	59	57
GRPEL2_CCDS4295.1_ex2_5:148729224-148729247:-_5-4	KosukeYusa	GRPEL2	GrpE like 2, mitochondrial	HGNC:21060	CACAATCAGCTATAGCTCTCTGG	999139573	{0: 2, 1: 0, 2: 2, 3: 4, 4: 94}	seq_location_match	5	149349662	149349684	-	Human (GRCh38)	1.68536	0.40141	15.1	0.702173	0	44	20
GRPEL2_CCDS4295.1_ex1_5:148727921-148727944:-_5-3	KosukeYusa	GRPEL2	GrpE like 2, mitochondrial	HGNC:21060	TTAAGGCTCGTTCAGCAAGAGGG	999139450	{0: 1, 1: 0, 2: 0, 3: 4, 4: 41}	seq_location_match	5	149348359	149348381	-	Human (GRCh38)	-0.126309	0.6136	26.04	0.330349	78	59	60
GRPEL2_CCDS4295.1_ex1_5:148727860-148727883:-_5-1	KosukeYusa	GRPEL2	GrpE like 2, mitochondrial	HGNC:21060	CTCACCAGCAGTTCTCTGGGTGG	999139437	{0: 1, 1: 0, 2: 2, 3: 21, 4: 169}	seq_location_match	5	149348298	149348320	-	Human (GRCh38)	0.187277	0.67113	24.61	0.232309	65	63	34
GRPR_CCDS14174.1_ex0_X:16142179-16142202:-_5-1	KosukeYusa	GRPR	gastrin releasing peptide receptor	HGNC:4609	GACATAGAGGATCCCCGGGTGGG	1187093674	{0: 1, 1: 0, 2: 0, 3: 2, 4: 65}	seq_location_match	X	16124057	16124079	-	Human (GRCh38)	0.870703	0.67822	23.95	0.546396	89	59	64
GRPR_CCDS14174.1_ex1_X:16168435-16168458:-_5-5	KosukeYusa	GRPR	gastrin releasing peptide receptor	HGNC:4609	GATATCCATTGGCCGGACAATGG	1187096105	{0: 1, 1: 0, 2: 0, 3: 5, 4: 40}	seq_location_match	X	16150313	16150335	-	Human (GRCh38)	0.956894	0.62071	25.75	0.482158	96	58	45
GRPR_CCDS14174.1_ex0_X:16142284-16142307:-_5-3	KosukeYusa	GRPR	gastrin releasing peptide receptor	HGNC:4609	CAGGTTTGGAACGTTTCGCATGG	1187093687	{0: 1, 1: 0, 2: 0, 3: 2, 4: 22}	seq_location_match	X	16124162	16124184	-	Human (GRCh38)	0.837864	0.54605	30.31	0.455666	98	57	49
GRPR_CCDS14174.1_ex0_X:16142204-16142227:-_5-2	KosukeYusa	GRPR	gastrin releasing peptide receptor	HGNC:4609	TGATAACCCCATAAACTGCAGGG	1187093682	{0: 1, 1: 0, 2: 0, 3: 9, 4: 88}	seq_location_match	X	16124082	16124104	-	Human (GRCh38)	1.00825	0.67619	25.6	0.321796	82	65	45
GRPR_CCDS14174.1_ex0_X:16142342-16142365:+_5-4	KosukeYusa	GRPR	gastrin releasing peptide receptor	HGNC:4609	CCTAATAACGTGTGCTCCAGTGG	1187093697	{0: 1, 1: 0, 2: 0, 3: 4, 4: 44}	seq_location_match	X	16124220	16124242	+	Human (GRCh38)	1.20405	0.62993	28.4	0.194316	85	48	64
GRSF1_CCDS47069.1_ex4_4:71697344-71697367:-_5-2	KosukeYusa	GRSF1	G-rich RNA sequence binding factor 1	HGNC:4610	TTGTGATGGACTATAGAGGGAGG	975130892	{0: 1, 1: 0, 2: 0, 3: 8, 4: 108}	seq_location_match	4	70831628	70831650	-	Human (GRCh38)	0.851181	0.705	24.39	0.681049	83	69	78
GRSF1_CCDS47069.1_ex6_4:71698843-71698866:+_5-4	KosukeYusa	GRSF1	G-rich RNA sequence binding factor 1	HGNC:4610	ACCGCTGGCCCATGTACATGCGG	975131027	{0: 1, 1: 0, 2: 0, 3: 4, 4: 61}	seq_location_match	4	70833127	70833149	+	Human (GRCh38)	1.43965	0.64606	43.88	0.6585	87	60	50
GRSF1_CCDS47069.1_ex6_4:71698903-71698926:-_5-5	KosukeYusa	GRSF1	G-rich RNA sequence binding factor 1	HGNC:4610	GGGTGATGCCTTAATTGAAATGG	975131034	{0: 1, 1: 0, 2: 2, 3: 8, 4: 147}	seq_location_match	4	70833187	70833209	-	Human (GRCh38)	1.09838	0.42701	30.01	0.543923	68	45	37
GRSF1_CCDS47069.1_ex5_4:71698098-71698121:-_5-3	KosukeYusa	GRSF1	G-rich RNA sequence binding factor 1	HGNC:4610	GCAGGTCAAATCTTCGCCTGTGG	975130949	{0: 1, 1: 0, 2: 0, 3: 4, 4: 49}	seq_location_match	4	70832382	70832404	-	Human (GRCh38)	1.30312	0.70882	31.4	0.458455	93	66	72
GRSF1_CCDS47069.1_ex3_4:71693725-71693748:-_5-1	KosukeYusa	GRSF1	G-rich RNA sequence binding factor 1	HGNC:4610	TCGAGATATTTCCAAGCAGAAGG	975130511	{0: 1, 1: 0, 2: 0, 3: 11, 4: 132}	seq_location_match	4	70828009	70828031	-	Human (GRCh38)	0.0631497	0.59264	43.58	0.429737	59	57	54
GRTP1_CCDS66591.1_ex4_13:114009699-114009722:-_5-2	KosukeYusa	GRTP1	growth hormone regulated TBC protein 1	HGNC:20310	GCGCAGATGGACCAGAATCCCGG	1113840282	{0: 1, 1: 0, 2: 0, 3: 2, 4: 92}	seq_location_match	13	113355385	113355407	-	Human (GRCh38)	-0.450917	0.50803	28.63	0.727806	78	46	53
GRTP1_CCDS66591.1_ex4_13:114009772-114009795:-_5-4	KosukeYusa	GRTP1	growth hormone regulated TBC protein 1	HGNC:20310	GAAGCGCTATGTCCGGAAAGGGG	1113840299	{0: 1, 1: 0, 2: 0, 3: 1, 4: 29}	seq_location_match	13	113355458	113355480	-	Human (GRCh38)	0.62621	0.7132	28.63	0.663025	96	67	56
GRTP1_CCDS66591.1_ex5_13:114018116-114018139:+_5-5	KosukeYusa	GRTP1	growth hormone regulated TBC protein 1	HGNC:20310	GGACCATTTGATCGCCCTGCGGG	1113841449	{0: 1, 1: 0, 2: 0, 3: 0, 4: 37}	seq_location_match	13	113363802	113363824	+	Human (GRCh38)	0.873986	0.58842	31.54	0.596819	93	53	47
GRTP1_CCDS66591.1_ex3_13:114005180-114005203:-_5-1	KosukeYusa	GRTP1	growth hormone regulated TBC protein 1	HGNC:20310	GGCATATGGGCACCATAACCAGG	1113839518	{0: 1, 1: 0, 2: 0, 3: 2, 4: 71}	seq_location_match	13	113350866	113350888	-	Human (GRCh38)	1.94145	0.45645	45.04	0.283101	75	47	32
GRTP1_CCDS66591.1_ex4_13:114009739-114009762:-_5-3	KosukeYusa	GRTP1	growth hormone regulated TBC protein 1	HGNC:20310	GCACCGTGCCCGCGTCTGGATGG	1113840293	{0: 1, 1: 0, 2: 0, 3: 2, 4: 54}	seq_location_match	13	113355425	113355447	-	Human (GRCh38)	2.4373	0.562	24.53	0.120989	92	53	30
GRWD1_CCDS12720.1_ex0_19:48949427-48949450:+_5-2	KosukeYusa	GRWD1	glutamate rich WD repeat containing 1	HGNC:21270	CTCTACCACCGAGCGCAGACTGG	1167258813	{0: 1, 1: 0, 2: 0, 3: 1, 4: 52}	seq_location_match	19	48446171	48446193	+	Human (GRCh38)	1.17592	0.56321	21.02	0.940739	91	51	27
GRWD1_CCDS12720.1_ex0_19:48949372-48949395:+_5-1	KosukeYusa	GRWD1	glutamate rich WD repeat containing 1	HGNC:21270	GGGGCCGCCGCTACGCGAAGGGG	1167258804	{0: 1, 1: 0, 2: 0, 3: 0, 4: 46}	seq_location_match	19	48446116	48446138	+	Human (GRCh38)	0.846918	0.544	31.39	0.922157	96	50	71
GRWD1_CCDS12720.1_ex2_19:48950090-48950113:-_5-5	KosukeYusa	GRWD1	glutamate rich WD repeat containing 1	HGNC:21270	GGACCATACTTACCCGAACTCGG	1167258944	{0: 1, 1: 0, 2: 0, 3: 0, 4: 20}	seq_location_match	19	48446834	48446856	-	Human (GRCh38)	1.10656	0.63855	33.95	0.874963	98	56	49
GRWD1_CCDS12720.1_ex1_19:48949678-48949701:-_5-4	KosukeYusa	GRWD1	glutamate rich WD repeat containing 1	HGNC:21270	GCTCTGTCCGGTTGTCTCCCAGG	1167258869	{0: 1, 1: 0, 2: 0, 3: 6, 4: 105}	seq_location_match	19	48446422	48446444	-	Human (GRCh38)	0.987035	0.4832	28.36	0.86893	80	49	22
GRWD1_CCDS12720.1_ex1_19:48949661-48949684:+_5-3	KosukeYusa	GRWD1	glutamate rich WD repeat containing 1	HGNC:21270	GACATAGTCCGGGATCACCTGGG	1167258866	{0: 1, 1: 0, 2: 0, 3: 3, 4: 63}	seq_location_match	19	48446405	48446427	+	Human (GRCh38)	1.04805	0.67271	32.87	0.820664	87	63	41
GRXCR1_CCDS43225.1_ex1_4:42964954-42964977:-_5-5	KosukeYusa	GRXCR1	glutaredoxin and cysteine rich domain containing 1	HGNC:31673	TGTCCGGACCACACGAAGGCAGG	972843773	{0: 1, 1: 0, 2: 0, 3: 2, 4: 52}	seq_location_match	4	42962938	42962960	-	Human (GRCh38)	0.388117	0.54296	31.26	0.770039	93	52	34
GRXCR1_CCDS43225.1_ex0_4:42895379-42895402:+_5-1	KosukeYusa	GRXCR1	glutaredoxin and cysteine rich domain containing 1	HGNC:31673	TATGAAGATGGGCAACCGTCAGG	972837669	{0: 1, 1: 0, 2: 0, 3: 2, 4: 50}	seq_location_match	4	42893363	42893385	+	Human (GRCh38)	1.12331	0.54304	25.12	0.320952	93	47	58
GRXCR1_CCDS43225.1_ex0_4:42895515-42895538:+_5-3	KosukeYusa	GRXCR1	glutaredoxin and cysteine rich domain containing 1	HGNC:31673	ATAGCTTGCTGGTGTTAGCAAGG	972837685	{0: 1, 1: 0, 2: 1, 3: 11, 4: 108}	seq_location_match	4	42893499	42893521	+	Human (GRCh38)	0.949757	0.55122	22.57	0.283245	75	54	24
GRXCR1_CCDS43225.1_ex0_4:42895630-42895653:-_5-4	KosukeYusa	GRXCR1	glutaredoxin and cysteine rich domain containing 1	HGNC:31673	TCAAATTGTTAAATAGAGCCTGG	972837695	{0: 1, 1: 0, 2: 5, 3: 75, 4: 511}	seq_location_match	4	42893614	42893636	-	Human (GRCh38)	1.60044	0.50597	22.02	0.269623	40	53	11
GRXCR1_CCDS43225.1_ex0_4:42895439-42895462:+_5-2	KosukeYusa	GRXCR1	glutaredoxin and cysteine rich domain containing 1	HGNC:31673	GATGGACTAGGTGATTCCGATGG	972837677	{0: 1, 1: 0, 2: 1, 3: 3, 4: 69}	seq_location_match	4	42893423	42893445	+	Human (GRCh38)	1.2838	0.64918	43.08	0.203109	88	68	53
GRXCR2_CCDS34263.1_ex2_5:145252242-145252265:-_5-4	KosukeYusa	GRXCR2	glutaredoxin and cysteine rich domain containing 2	HGNC:33862	AGAGGGTAATGCCTACACCTTGG	998801334	{0: 1, 1: 0, 2: 2, 3: 8, 4: 95}	seq_location_match	5	145872680	145872702	-	Human (GRCh38)	1.00849	0.68276	34.8	0.719797	78	65	45
GRXCR2_CCDS34263.1_ex2_5:145252212-145252235:+_5-3	KosukeYusa	GRXCR2	glutaredoxin and cysteine rich domain containing 2	HGNC:33862	TGTAATCGTTGAACCGAGGCTGG	998801328	{0: 1, 1: 0, 2: 0, 3: 2, 4: 34}	seq_location_match	5	145872650	145872672	+	Human (GRCh38)	0.98916	0.50664	21.72	0.563591	94	48	16
GRXCR2_CCDS34263.1_ex2_5:145252190-145252213:-_5-2	KosukeYusa	GRXCR2	glutaredoxin and cysteine rich domain containing 2	HGNC:33862	AAGGCGAATGACCATAAGGTTGG	998801324	{0: 1, 1: 0, 2: 0, 3: 0, 4: 70}	seq_location_match	5	145872628	145872650	-	Human (GRCh38)	1.03986	0.61802	30.72	0.529798	87	59	47
GRXCR2_CCDS34263.1_ex2_5:145252347-145252370:-_5-5	KosukeYusa	GRXCR2	glutaredoxin and cysteine rich domain containing 2	HGNC:33862	GCAAGAGTCTCTTGAAACAATGG	998801354	{0: 1, 1: 0, 2: 2, 3: 21, 4: 180}	seq_location_match	5	145872785	145872807	-	Human (GRCh38)	1.44039	0.56008	35.94	0.369782	62	54	50
GRXCR2_CCDS34263.1_ex1_5:145246267-145246290:+_5-1	KosukeYusa	GRXCR2	glutaredoxin and cysteine rich domain containing 2	HGNC:33862	TCCAAAATCTATAATAGGTAGGG	998800784	{0: 1, 1: 0, 2: 1, 3: 18, 4: 248}	seq_location_match	5	145866705	145866727	+	Human (GRCh38)	1.20567	0.42607	20.21	0.278274	65	44	29
GSAP_CCDS34672.2_ex15_7:76984618-76984641:+_5-1	KosukeYusa	GSAP	gamma-secretase activating protein	HGNC:28042	GAAGCTGTAATAAAGACGACTGG	1027355905	{0: 1, 1: 0, 2: 0, 3: 10, 4: 95}	seq_location_match	7	77355302	77355324	+	Human (GRCh38)	-0.0188333	0.59706	55.58	0.747768	80	61	28
GSAP_CCDS34672.2_ex17_7:76990161-76990184:-_5-3	KosukeYusa	GSAP	gamma-secretase activating protein	HGNC:28042	TGTTGGGTCACACATGACAAAGG	1027356461	{0: 1, 1: 0, 2: 1, 3: 5, 4: 114}	seq_location_match	7	77360845	77360867	-	Human (GRCh38)	1.01814	0.65336	29.78	0.564059	77	62	43
GSAP_CCDS34672.2_ex15_7:76984666-76984689:+_5-2	KosukeYusa	GSAP	gamma-secretase activating protein	HGNC:28042	CAGAACAACAATCCAATACCAGG	1027355907	{0: 1, 1: 0, 2: 0, 3: 7, 4: 106}	seq_location_match	7	77355350	77355372	+	Human (GRCh38)	1.09851	0.50653	32.25	0.360257	86	52	25
GSAP_CCDS34672.2_ex20_7:77004402-77004425:-_5-4	KosukeYusa	GSAP	gamma-secretase activating protein	HGNC:28042	TTGACAGTTTGAAGTACCCTTGG	1027357681	{0: 1, 1: 0, 2: 0, 3: 7, 4: 93}	seq_location_match	7	77375086	77375108	-	Human (GRCh38)	0.805587	0.52356	20.92	0.273998	86	49	33
GSAP_CCDS34672.2_ex26_7:77026297-77026320:-_5-5	KosukeYusa	GSAP	gamma-secretase activating protein	HGNC:28042	AAAAGGAACGAACTTCAACCAGG	1027359890	{0: 1, 1: 0, 2: 0, 3: 9, 4: 116}	seq_location_match	7	77396981	77397003	-	Human (GRCh38)	1.61471	0.58601	29.22	0.234172	85	61	28
GSC_CCDS9930.1_ex2_14:95236219-95236242:+_5-4	KosukeYusa	GSC	goosecoid homeobox	HGNC:4612	CGTAGAGCGAGTCCCCGTGCAGG	1121546983	{0: 1, 1: 0, 2: 0, 3: 0, 4: 20}	seq_location_match	14	94769883	94769905	+	Human (GRCh38)	0.304874	0.50962	32.12	0.721841	94	49	55
GSC_CCDS9930.1_ex2_14:95236181-95236204:+_5-3	KosukeYusa	GSC	goosecoid homeobox	HGNC:4612	GAAGGCGCCATAGTCCGAGGAGG	1121546976	{0: 1, 1: 0, 2: 0, 3: 4, 4: 44}	seq_location_match	14	94769845	94769867	+	Human (GRCh38)	1.00213	0.72982	45.52	0.451977	92	72	67
GSC_CCDS9930.1_ex2_14:95236264-95236287:-_5-5	KosukeYusa	GSC	goosecoid homeobox	HGNC:4612	GTTGCCGGTGGCGCACAGCGCGG	1121546995	{0: 1, 1: 0, 2: 1, 3: 0, 4: 57}	seq_location_match	14	94769928	94769950	-	Human (GRCh38)	0.871829	0.63835	26.08	0.373433	91	56	71
GSC_CCDS9930.1_ex1_14:95235484-95235507:-_5-2	KosukeYusa	GSC	goosecoid homeobox	HGNC:4612	ATGCTGCCCTACATGAACGTGGG	1121546818	{0: 1, 1: 0, 2: 0, 3: 0, 4: 37}	seq_location_match	14	94769148	94769170	-	Human (GRCh38)	0.646125	0.70561	35.71	0.314601	96	68	64
GSC_CCDS9930.1_ex1_14:95235432-95235455:-_5-1	KosukeYusa	GSC	goosecoid homeobox	HGNC:4612	TCAACCAGCTGCACTGTCGGCGG	1121546813	{0: 1, 1: 0, 2: 0, 3: 3, 4: 69}	seq_location_match	14	94769096	94769118	-	Human (GRCh38)	1.15979	0.64653	38.84	0.309353	88	64	57
GSC2_CCDS13757.1_ex1_22:19137343-19137366:+_5-1	KosukeYusa	GSC2	goosecoid homeobox 2	HGNC:4613	CGGGAGCGCCCCGGAACCTCCGG	1180871554	{0: 1, 1: 0, 2: 0, 3: 5, 4: 78}	seq_location_match	22	19149831	19149853	+	Human (GRCh38)	-0.225185	0.38183	32.89	0.911629	86	42	82
GSC2_CCDS13757.1_ex2_22:19137640-19137663:+_5-5	KosukeYusa	GSC2	goosecoid homeobox 2	HGNC:4613	CTTCGCGGGGCTCTGGCGACCGG	1180871648	{0: 1, 1: 0, 2: 0, 3: 2, 4: 56}	seq_location_match	22	19150128	19150150	+	Human (GRCh38)	1.26076	0.44088	24.83	0.641502	90	41	76
GSC2_CCDS13757.1_ex1_22:19137362-19137385:-_5-2	KosukeYusa	GSC2	goosecoid homeobox 2	HGNC:4613	TTGTCTCTGGGTGCGCCAGCCGG	1180871560	{0: 1, 1: 0, 2: 0, 3: 5, 4: 70}	seq_location_match	22	19149850	19149872	-	Human (GRCh38)	0.965	0.52428	25.98	0.53789	91	39	64
GSC2_CCDS13757.1_ex2_22:19137548-19137571:+_5-4	KosukeYusa	GSC2	goosecoid homeobox 2	HGNC:4613	GCCGCCTCTGGGGGCCCGCAGGG	1180871620	{0: 1, 1: 0, 2: 0, 3: 19, 4: 151}	seq_location_match	22	19150036	19150058	+	Human (GRCh38)	1.30823	0.40417	28.23	0.531925	71	33	75
GSC2_CCDS13757.1_ex1_22:19137412-19137435:+_5-3	KosukeYusa	GSC2	goosecoid homeobox 2	HGNC:4613	CCACGCCAGACGAGCGCCTGCGG	1180871573	{0: 1, 1: 0, 2: 0, 3: 2, 4: 52}	seq_location_match	22	19149900	19149922	+	Human (GRCh38)	1.11636	0.52973	28.88	0.507294	91	57	72
GSDMA_CCDS45669.1_ex1_17:38122546-38122569:+_5-2	KosukeYusa	GSDMA	gasdermin A	HGNC:13311	TATGCTGGACACCCGAGTGGAGG	1147367116	{0: 1, 1: 0, 2: 1, 3: 7, 4: 57}	seq_location_match	17	39966294	39966316	+	Human (GRCh38)	1.87282	0.61115	43.78	0.884013	90	61	65
GSDMA_CCDS45669.1_ex2_17:38126873-38126896:-_5-4	KosukeYusa	GSDMA	gasdermin A	HGNC:13311	AGCCCCAATGGGGCGAAGAAGGG	1147367776	{0: 1, 1: 0, 2: 0, 3: 8, 4: 74}	seq_location_match	17	39970621	39970643	-	Human (GRCh38)	0.861827	0.51134	38.1	0.824148	90	52	50
GSDMA_CCDS45669.1_ex3_17:38127828-38127851:-_5-5	KosukeYusa	GSDMA	gasdermin A	HGNC:13311	CATCAGCTGTCTCACTCGAAAGG	1147367934	{0: 1, 1: 0, 2: 0, 3: 1, 4: 65}	seq_location_match	17	39971576	39971598	-	Human (GRCh38)	1.1853	0.60261	31.28	0.731396	92	61	47
GSDMA_CCDS45669.1_ex0_17:38122092-38122115:-_5-1	KosukeYusa	GSDMA	gasdermin A	HGNC:13311	TGTAGTCGGTGCGGACGTACCGG	1147367030	{0: 1, 1: 0, 2: 0, 3: 0, 4: 9}	seq_location_match	17	39965840	39965862	-	Human (GRCh38)	1.08704	0.50982	27.9	0.713787	99	46	65
GSDMA_CCDS45669.1_ex1_17:38122576-38122599:+_5-3	KosukeYusa	GSDMA	gasdermin A	HGNC:13311	GGATGTACCAAAGACGGTGAAGG	1147367122	{0: 1, 1: 0, 2: 0, 3: 2, 4: 66}	seq_location_match	17	39966324	39966346	+	Human (GRCh38)	-0.315223	0.70939	51.56	0.309157	91	70	51
GSDMB_CCDS11354.1_ex6_17:38068704-38068727:-_5-4	KosukeYusa	GSDMB	gasdermin B	HGNC:23690	CTGGATAATGTAGACTCAACGGG	1147357983	{0: 1, 1: 0, 2: 1, 3: 5, 4: 103}	seq_location_match	17	39912452	39912474	-	Human (GRCh38)	0.356557	0.52876	25	0.777022	80	45	54
GSDMB_CCDS11354.1_ex7_17:38073405-38073428:-_5-5	KosukeYusa	GSDMB	gasdermin B	HGNC:23690	GGATGCCGGCACTACACAACAGG	1147358599	{0: 1, 1: 0, 2: 0, 3: 2, 4: 35}	seq_location_match	17	39917153	39917175	-	Human (GRCh38)	0.76041	0.509	33.82	0.652897	93	47	41
GSDMB_CCDS11354.1_ex3_17:38062392-38062415:+_5-1	KosukeYusa	GSDMB	gasdermin B	HGNC:23690	CCTTGCCGAGGCACTTAGCGAGG	1147357019	{0: 1, 1: 0, 2: 0, 3: 0, 4: 28}	seq_location_match	17	39906140	39906162	+	Human (GRCh38)	1.55149	0.59208	32.79	0.574617	95	53	32
GSDMB_CCDS11354.1_ex6_17:38068613-38068636:-_5-3	KosukeYusa	GSDMB	gasdermin B	HGNC:23690	AAATCAAGATATCGGAGAACCGG	1147357973	{0: 1, 1: 0, 2: 0, 3: 10, 4: 134}	seq_location_match	17	39912361	39912383	-	Human (GRCh38)	0.821333	0.54744	29	0.566419	84	43	39
GSDMB_CCDS11354.1_ex5_17:38066007-38066030:-_5-2	KosukeYusa	GSDMB	gasdermin B	HGNC:23690	CCATCTCAGCTATAAACACAAGG	1147357564	{0: 1, 1: 1, 2: 0, 3: 11, 4: 181}	seq_location_match	17	39909755	39909777	-	Human (GRCh38)	1.73431	0.67193	20.62	0.309503	0	64	30
GSDMC_CCDS6360.1_ex10_8:130777872-130777895:-_5-2	KosukeYusa	GSDMC	gasdermin C	HGNC:7151	TCTTTGGATTACCTATGGCAAGG	1047934711	{0: 1, 1: 0, 2: 1, 3: 6, 4: 112}	seq_location_match	8	129765627	129765649	-	Human (GRCh38)	-0.0594605	0.58394	25.42	0.76853	81	58	46
GSDMC_CCDS6360.1_ex10_8:130777993-130778016:-_5-3	KosukeYusa	GSDMC	gasdermin C	HGNC:7151	CATTTCTGAAGGAGTGCCGGAGG	1047934723	{0: 1, 1: 0, 2: 0, 3: 4, 4: 117}	seq_location_match	8	129765748	129765770	-	Human (GRCh38)	1.18643	0.67227	23.3	0.514285	90	66	61
GSDMC_CCDS6360.1_ex11_8:130788381-130788404:+_5-4	KosukeYusa	GSDMC	gasdermin C	HGNC:7151	TGGTAACAATTTGAAACTCGAGG	1047935688	{0: 1, 1: 0, 2: 1, 3: 4, 4: 96}	seq_location_match	8	129776136	129776158	+	Human (GRCh38)	1.37966	0.70446	25.64	0.463855	84	62	45
GSDMC_CCDS6360.1_ex9_8:130774913-130774936:-_5-1	KosukeYusa	GSDMC	gasdermin C	HGNC:7151	GCTGACTCTTCAGAAAGGCATGG	1047934407	{0: 1, 1: 0, 2: 1, 3: 21, 4: 207}	seq_location_match	8	129762668	129762690	-	Human (GRCh38)	1.11329	0.63433	24.56	0.335318	62	64	32
GSDMC_CCDS6360.1_ex12_8:130789703-130789726:-_5-5	KosukeYusa	GSDMC	gasdermin C	HGNC:7151	TGTTATATTACGAAAGAAGAAGG	1047935852	{0: 1, 1: 0, 2: 1, 3: 18, 4: 212}	seq_location_match	8	129777458	129777480	-	Human (GRCh38)	0.926887	0.54926	60.16		57	45	31
GSDMD_CCDS34956.1_ex2_8:144642878-144642901:+_5-5	KosukeYusa	GSDMD	gasdermin D	HGNC:25697	ACGCGCACCCACAAGCGGGAGGG	1049612129	{0: 1, 1: 0, 2: 0, 3: 1, 4: 39}	seq_location_match	8	143560709	143560731	+	Human (GRCh38)	1.09592	0.63046	31.59	0.752422	92	65	51
GSDMD_CCDS34956.1_ex2_8:144642817-144642840:-_5-4	KosukeYusa	GSDMD	gasdermin D	HGNC:25697	CCACGTACACGTTGTCCCCGCGG	1049612120	{0: 1, 1: 0, 2: 0, 3: 2, 4: 27}	seq_location_match	8	143560648	143560670	-	Human (GRCh38)	1.61422	0.67722	22.19	0.703636	94	68	45
GSDMD_CCDS34956.1_ex1_8:144642028-144642051:+_5-3	KosukeYusa	GSDMD	gasdermin D	HGNC:25697	ACAGGCAAAGATCGCAGGCGGGG	1049611936	{0: 1, 1: 0, 2: 1, 3: 0, 4: 62}	seq_location_match	8	143559859	143559881	+	Human (GRCh38)	0.683987	0.69586	27.51	0.695634	92	55	55
GSDMD_CCDS34956.1_ex0_8:144641658-144641681:-_5-1	KosukeYusa	GSDMD	gasdermin D	HGNC:25697	AGGTTGACACACTTATAACGGGG	1049611836	{0: 1, 1: 0, 2: 1, 3: 1, 4: 30}	seq_location_match	8	143559489	143559511	-	Human (GRCh38)	1.30861	0.76438	26.76	0.594081	89	73	51
GSDMD_CCDS34956.1_ex1_8:144641936-144641959:+_5-2	KosukeYusa	GSDMD	gasdermin D	HGNC:25697	CTTGCTTTAGACGTGCAGCGTGG	1049611917	{0: 1, 1: 0, 2: 0, 3: 2, 4: 37}	seq_location_match	8	143559767	143559789	+	Human (GRCh38)	-0.20667	0.70247	22.88	0.501615	95	68	39
DFNA5_CCDS47563.1_ex4_7:24749877-24749900:+_5-2	KosukeYusa	GSDME	gasdermin E	HGNC:2810	GATATCCCATGCGCAGCATCTGG	1021839413	{0: 1, 1: 0, 2: 0, 3: 4, 4: 39}	seq_location_match	7	24710259	24710281	+	Human (GRCh38)	1.16107	0.49114	31.55	0.72574	91	41	36
DFNA5_CCDS47563.1_ex5_7:24756894-24756917:+_5-4	KosukeYusa	GSDME	gasdermin E	HGNC:2810	GTATAACTCAATGACACCGTAGG	1021840353	{0: 1, 1: 0, 2: 0, 3: 0, 4: 38}	seq_location_match	7	24717276	24717298	+	Human (GRCh38)	0.379369	0.74478	33.79	0.567467	95	69	58
DFNA5_CCDS47563.1_ex5_7:24756910-24756933:-_5-5	KosukeYusa	GSDME	gasdermin E	HGNC:2810	GCTGCCACCACCATTGCCTACGG	1021840357	{0: 1, 1: 1, 2: 1, 3: 19, 4: 172}	seq_location_match	7	24717292	24717314	-	Human (GRCh38)	0.657484	0.63554	30.5	0.526321	48	54	60
DFNA5_CCDS47563.1_ex4_7:24749977-24750000:+_5-3	KosukeYusa	GSDME	gasdermin E	HGNC:2810	CACCTTGCTTCCCTCGGAGAAGG	1021839425	{0: 1, 1: 0, 2: 0, 3: 11, 4: 145}	seq_location_match	7	24710359	24710381	+	Human (GRCh38)	0.43279	0.57863	34.8	0.439956	80	54	47
DFNA5_CCDS47563.1_ex4_7:24749851-24749874:+_5-1	KosukeYusa	GSDME	gasdermin E	HGNC:2810	AAACACTTAATGGTCCATCCTGG	1021839409	{0: 1, 1: 0, 2: 1, 3: 4, 4: 68}	seq_location_match	7	24710233	24710255	+	Human (GRCh38)	1.5971	0.45691	16.89	0.19439	84	46	10
GSE1_CCDS10952.1_ex4_16:85688479-85688502:-_5-2	KosukeYusa	GSE1	Gse1 coiled-coil protein	HGNC:28979	GGACATGCGGAGGTCGTCGGTGG	1141704001	{0: 1, 1: 0, 2: 0, 3: 1, 4: 32}	seq_location_match	16	85654874	85654896	-	Human (GRCh38)	1.16894	0.63276	31.9	0.45697	97	62	76
GSE1_CCDS10952.1_ex4_16:85688431-85688454:-_5-1	KosukeYusa	GSE1	Gse1 coiled-coil protein	HGNC:28979	GTAGTCCTCGGTCACGGTACTGG	1141703992	{0: 1, 1: 0, 2: 0, 3: 1, 4: 23}	seq_location_match	16	85654826	85654848	-	Human (GRCh38)	0.774247	0.44152	36.04	0.456035	96	27	56
GSE1_CCDS10952.1_ex5_16:85689474-85689497:-_5-3	KosukeYusa	GSE1	Gse1 coiled-coil protein	HGNC:28979	CTCCGAGTGCAGCGCTGCCAGGG	1141704244	{0: 1, 1: 0, 2: 1, 3: 1, 4: 94}	seq_location_match	16	85655869	85655891	-	Human (GRCh38)	0.833281	0.53731	38.02	0.446962	79	43	59
GSE1_CCDS10952.1_ex6_16:85690007-85690030:+_5-4	KosukeYusa	GSE1	Gse1 coiled-coil protein	HGNC:28979	AGCGTGAGGCTGACCGCGAGCGG	1141704334	{0: 1, 1: 0, 2: 0, 3: 4, 4: 47}	seq_location_match	16	85656402	85656424	+	Human (GRCh38)	0.999289	0.55569	53.05	0.44323	94	58	67
GSE1_CCDS10952.1_ex8_16:85694755-85694778:+_5-5	KosukeYusa	GSE1	Gse1 coiled-coil protein	HGNC:28979	GGACCAAACCGTCACGAGCCAGG	1141705220	{0: 1, 1: 0, 2: 0, 3: 1, 4: 15}	seq_location_match	16	85661150	85661172	+	Human (GRCh38)	1.22416	0.54801	30.95	0.334519	98	49	43
GSG1_CCDS44835.1_ex4_12:13243460-13243483:+_5-2	KosukeYusa	GSG1	germ cell associated 1	HGNC:19716	AGGATAGCCACATGCCACTCCGG	1092904640	{0: 1, 1: 0, 2: 0, 3: 8, 4: 107}	seq_location_match	12	13090527	13090549	+	Human (GRCh38)	0.528506	0.5871	29.34	0.637806	76	59	67
GSG1_CCDS44835.1_ex4_12:13243565-13243588:-_5-4	KosukeYusa	GSG1	germ cell associated 1	HGNC:19716	CTTTGACATGCCAGTGTCCCTGG	1092904665	{0: 1, 1: 0, 2: 0, 3: 6, 4: 137}	seq_location_match	12	13090632	13090654	-	Human (GRCh38)	0.76596	0.44202	25.35	0.472497	75	43	37
GSG1_CCDS44835.1_ex4_12:13243518-13243541:-_5-3	KosukeYusa	GSG1	germ cell associated 1	HGNC:19716	AGGAGGTGGTACAATACAACTGG	1092904653	{0: 1, 1: 0, 2: 0, 3: 4, 4: 101}	seq_location_match	12	13090585	13090607	-	Human (GRCh38)	0.944132	0.43246	37.89	0.370876	71	40	41
GSG1_CCDS44835.1_ex4_12:13243595-13243618:+_5-5	KosukeYusa	GSG1	germ cell associated 1	HGNC:19716	CTGCCAGACCTTTCTCGCACAGG	1092904667	{0: 1, 1: 0, 2: 0, 3: 4, 4: 81}	seq_location_match	12	13090662	13090684	+	Human (GRCh38)	0.862296	0.43574	28.91	0.256359	89	41	39
GSG1_CCDS44835.1_ex3_12:13241794-13241817:-_5-1	KosukeYusa	GSG1	germ cell associated 1	HGNC:19716	CTTACACCACCAGCCAAGAGAGG	1092904409	{0: 1, 1: 0, 2: 1, 3: 12, 4: 174}	seq_location_match	12	13088861	13088883	-	Human (GRCh38)	1.27062	0.67306	25.21	0.189375	59	63	49
GSG1L_CCDS45450.1_ex6_16:28074415-28074438:+_6-6	KosukeYusa	GSG1L	GSG1 like	HGNC:28283	CTCGCACGAGTACCAGATGCCGG	1136110861	{0: 1, 1: 0, 2: 0, 3: 0, 4: 97}	seq_location_match	16	28063095	28063117	+	Human (GRCh38)	-0.039921	0.57713	32.06	0.766464	75	61	55
GSG1L_CCDS10631.1_ex3_16:27856343-27856366:-_6-5	KosukeYusa	GSG1L	GSG1 like	HGNC:28283	CGCCCACATGATGTACACGCAGG	1136079900	{0: 1, 1: 0, 2: 0, 3: 1, 4: 21}	seq_location_match	16	27845023	27845045	-	Human (GRCh38)	0.753549	0.67173	25.98	0.742942	97	69	54
GSG1L_CCDS10631.1_ex2_16:27840267-27840290:-_6-2	KosukeYusa	GSG1L	GSG1 like	HGNC:28283	GATCTCTTGGCAGCCTGGCGTGG	1136077831	{0: 1, 1: 0, 2: 0, 3: 14, 4: 158}	seq_location_match	16	27828947	27828969	-	Human (GRCh38)	1.33645	0.43657	22.75	0.653968	69	43	33
GSG1L_CCDS10631.1_ex3_16:27856316-27856339:+_6-4	KosukeYusa	GSG1L	GSG1 like	HGNC:28283	GACCGAGGCTCACGGTGACCTGG	1136079895	{0: 1, 1: 0, 2: 0, 3: 5, 4: 110}	seq_location_match	16	27844996	27845018	+	Human (GRCh38)	0.469445	0.50636	36.24	0.426653	84	49	31
GSG1L_CCDS10631.1_ex3_16:27856272-27856295:+_6-3	KosukeYusa	GSG1L	GSG1 like	HGNC:28283	GAAGGACCACCCGTAGTCCCAGG	1136079881	{0: 1, 1: 0, 2: 0, 3: 3, 4: 50}	seq_location_match	16	27844952	27844974	+	Human (GRCh38)	1.16053	0.55436	33.85	0.401736	93	55	49
GSG1L_CCDS10631.1_ex2_16:27840179-27840202:-_6-1	KosukeYusa	GSG1L	GSG1 like	HGNC:28283	TGAGTTCCGGCACAAGCGCAAGG	1136077818	{0: 1, 1: 0, 2: 1, 3: 0, 4: 40}	seq_location_match	16	27828859	27828881	-	Human (GRCh38)	2.22495	0.59301	36.23	0.39639	89	61	50
sgGSK3A_5	KosukeYusa	GSK3A	glycogen synthase kinase 3 alpha	HGNC:4616	CAAGCCCCAGAACCTGCTGGTGG	1166357281	{0: 1, 1: 0, 2: 5, 3: 31, 4: 287}	seq_location_match	19	42234588	42234610	-	Human (GRCh38)	-0.168811			0.758983	50	67	44
GSK3A_CCDS12599.1_ex10_19:42746458-42746481:+_5-5	KosukeYusa	GSK3A	glycogen synthase kinase 3 alpha	HGNC:4616	GACAGATGCCTTTCCGCCGCCGG	1166358604	{0: 1, 1: 0, 2: 0, 3: 3, 4: 43}	seq_location_match	19	42242307	42242329	+	Human (GRCh38)	0.832432	0.48087	73.48	0.554051	97	50	53
sgGSK3A_9	KosukeYusa	GSK3A	glycogen synthase kinase 3 alpha	HGNC:4616	CTCACGGCCCAGCTTCACCCCGG	1166358559	{0: 1, 1: 0, 2: 0, 3: 17, 4: 201}	seq_location_match	19	42242178	42242200	+	Human (GRCh38)	0.18159			0.545356	66	58	32
GSK3A_CCDS12599.1_ex7_19:42740810-42740833:-_5-3	KosukeYusa	GSK3A	glycogen synthase kinase 3 alpha	HGNC:4616	TGTGCCCGAGACAGTGTACCGGG	1166357681	{0: 1, 1: 0, 2: 0, 3: 5, 4: 90}	seq_location_match	19	42236659	42236681	-	Human (GRCh38)	0.739471	0.58078	25.71	0.500129	86	54	48
GSK3A_CCDS12599.1_ex7_19:42740752-42740775:-_5-2	KosukeYusa	GSK3A	glycogen synthase kinase 3 alpha	HGNC:4616	CCTATCCTCTATGTCAAGGTAGG	1166357666	{0: 1, 1: 0, 2: 0, 3: 6, 4: 65}	seq_location_match	19	42236601	42236623	-	Human (GRCh38)	0.984944	0.6241	27.76	0.4489	82	59	42
sgGSK3A_8	KosukeYusa	GSK3A	glycogen synthase kinase 3 alpha	HGNC:4616	GGAAGCTAGTGCCTGCGCCGGGG	1166358571	{0: 1, 1: 0, 2: 0, 3: 4, 4: 68}	seq_location_match	19	42242207	42242229	+	Human (GRCh38)	1.29627			0.403244	91	61	45
GSK3A_CCDS12599.1_ex9_19:42744129-42744152:-_5-4	KosukeYusa	GSK3A	glycogen synthase kinase 3 alpha	HGNC:4616	GGAACTAGTCGCCATCAAGAAGG	1166358215	{0: 1, 1: 0, 2: 0, 3: 1, 4: 49}	seq_location_match	19	42239978	42240000	-	Human (GRCh38)	1.45717	0.63151	28.35	0.31755	89	61	23
GSK3A_CCDS12599.1_ex6_19:42738764-42738787:+_5-1	KosukeYusa	GSK3A	glycogen synthase kinase 3 alpha	HGNC:4616	GTCGCGGTGACACACGCCCTGGG	1166357285	{0: 1, 1: 0, 2: 0, 3: 3, 4: 47}	seq_location_match	19	42234613	42234635	+	Human (GRCh38)	1.05532	0.50411	25.26	0.294978	86	54	82
sgGSK3A_10	KosukeYusa	GSK3A	glycogen synthase kinase 3 alpha	HGNC:4616	GTCGTAGCCACTCTAGGCCAAGG	1166358236	{0: 1, 1: 0, 2: 0, 3: 4, 4: 66}	seq_location_match	19	42240097	42240119	-	Human (GRCh38)	1.32181			0.269911	83	59	37
sgGSK3A_3	KosukeYusa	GSK3A	glycogen synthase kinase 3 alpha	HGNC:4616	TCAGCCTCACAATATTGCAGTGG	1166357719	{0: 1, 1: 0, 2: 1, 3: 5, 4: 168}	seq_location_match	19	42236887	42236909	+	Human (GRCh38)	1.97691			0.219005	71	68	25
sgGSK3B_10	KosukeYusa	GSK3B	glycogen synthase kinase 3 beta	HGNC:4617	GGCCTGTCTGGACCCTGCCCAGG	960655723	{0: 1, 1: 0, 2: 3, 3: 40, 4: 358}	seq_location_match	3	120002176	120002198	+	Human (GRCh38)	6.87381			0.94727	44	44	48
sgGSK3B_9	KosukeYusa	GSK3B	glycogen synthase kinase 3 beta	HGNC:4617	AGTGGTGGCAACTCCTGGGCAGG	960655726	{0: 1, 1: 0, 2: 0, 3: 13, 4: 192}	seq_location_match	3	120002189	120002211	-	Human (GRCh38)	3.01376			0.844774	65	44	46
GSK3B_CCDS2996.1_ex7_3:119634942-119634965:+_5-2	KosukeYusa	GSK3B	glycogen synthase kinase 3 beta	HGNC:4617	TCTGCGGTTTAATATCCCGATGG	960648358	{0: 1, 1: 0, 2: 0, 3: 1, 4: 27}	seq_location_match	3	119916096	119916118	+	Human (GRCh38)	0.761242	0.66986	26.34	0.675936	93	66	51
sgGSK3B_3	KosukeYusa	GSK3B	glycogen synthase kinase 3 beta	HGNC:4617	CCGACCCCGAACTCCACCGGAGG	960644471	{0: 1, 1: 0, 2: 0, 3: 0, 4: 27}	seq_location_match	3	119863578	119863600	-	Human (GRCh38)	0.00875356			0.60571	96	66	82
sgGSK3B_5	KosukeYusa	GSK3B	glycogen synthase kinase 3 beta	HGNC:4617	GCAGCTCTCCGCAAAGGAGGTGG	960664017	{0: 1, 1: 0, 2: 3, 3: 14, 4: 141}	seq_location_match	3	120093393	120093415	+	Human (GRCh38)	-0.758088			0.532347	72	51	61
GSK3B_CCDS2996.1_ex9_3:119666128-119666151:+_5-5	KosukeYusa	GSK3B	glycogen synthase kinase 3 beta	HGNC:4617	AGTAGAAGAAATAACGCAATCGG	960650823	{0: 1, 1: 0, 2: 1, 3: 15, 4: 203}	seq_location_match	3	119947282	119947304	+	Human (GRCh38)	1.49873	0.58072	29.14	0.369277	71	55	51
sgGSK3B_2	KosukeYusa	GSK3B	glycogen synthase kinase 3 beta	HGNC:4617	AGGACAACCAATATTTCCAGGGG	960647606	{0: 1, 1: 0, 2: 1, 3: 10, 4: 138}	seq_location_match	3	119905790	119905812	-	Human (GRCh38)	-1.42017			0.327022	67	72	52
GSK3B_CCDS2996.1_ex8_3:119642214-119642237:+_5-4	KosukeYusa	GSK3B	glycogen synthase kinase 3 beta	HGNC:4617	CATACCTTGACATAAATCACAGG	960648858	{0: 1, 1: 0, 2: 2, 3: 10, 4: 119}	seq_location_match	3	119923368	119923390	+	Human (GRCh38)	0.573749	0.56162	31.09	0.290454	74	58	29
GSK3B_CCDS2996.1_ex7_3:119635002-119635025:+_5-3	KosukeYusa	GSK3B	glycogen synthase kinase 3 beta	HGNC:4617	ACAGCTGATACATATACAACTGG	960648366	{0: 1, 1: 0, 2: 0, 3: 10, 4: 138}	seq_location_match	3	119916156	119916178	+	Human (GRCh38)	1.05851	0.44226	43.18	0.262595	71	48	17
GSK3B_CCDS2996.1_ex6_3:119631539-119631562:+_5-1	KosukeYusa	GSK3B	glycogen synthase kinase 3 beta	HGNC:4617	TTTGTACTTACCTATACTAGAGG	960648112	{0: 1, 1: 0, 2: 0, 3: 8, 4: 105}	seq_location_match	3	119912693	119912715	+	Human (GRCh38)	1.08551	0.63852	39.97		77	60	32
GSKIP_CCDS32153.1_ex0_14:96848813-96848836:+_5-4	KosukeYusa	GSKIP	GSK3B interacting protein	HGNC:20343	GCCTAGAACTCACTGAAGCAGGG	1121753656	{0: 1, 1: 0, 2: 0, 3: 8, 4: 121}	seq_location_match	14	96382477	96382499	+	Human (GRCh38)	1.01225	0.64228	27.26	0.242362	69	59	17
GSKIP_CCDS32153.1_ex0_14:96848663-96848686:+_5-1	KosukeYusa	GSKIP	GSK3B interacting protein	HGNC:20343	GAACTGACATGAAAGACATGAGG	1121753647	{0: 1, 1: 0, 2: 3, 3: 12, 4: 203}	seq_location_match	14	96382327	96382349	+	Human (GRCh38)	0.978424	0.69055	36.17	0.236125	54	68	20
GSKIP_CCDS32153.1_ex0_14:96848751-96848774:-_5-2	KosukeYusa	GSKIP	GSK3B interacting protein	HGNC:20343	CCACATCATCCGCACACCGCAGG	1121753650	{0: 1, 1: 0, 2: 0, 3: 4, 4: 71}	seq_location_match	14	96382415	96382437	-	Human (GRCh38)	0.926099	0.64293	19.26	0.235515	93	55	29
GSKIP_CCDS32153.1_ex0_14:96848766-96848789:+_5-3	KosukeYusa	GSKIP	GSK3B interacting protein	HGNC:20343	TGATGTGGCCTATATCAATGTGG	1121753652	{0: 1, 1: 0, 2: 0, 3: 2, 4: 77}	seq_location_match	14	96382430	96382452	+	Human (GRCh38)	1.14685	0.75168	29.7	0.206947	88	75	46
GSKIP_CCDS32153.1_ex1_14:96851861-96851884:+_5-5	KosukeYusa	GSKIP	GSK3B interacting protein	HGNC:20343	GGTAGGCTATGCTTTTGACCAGG	1121753868	{0: 1, 1: 0, 2: 0, 3: 4, 4: 54}	seq_location_match	14	96385525	96385547	+	Human (GRCh38)	0.99792	0.58879	38.79	0.164209	90	61	33	polyt4
GSN_CCDS48011.1_ex1_9:124064347-124064370:-_5-1	KosukeYusa	GSN	gelsolin	HGNC:4620	CCGTGAAGAAGTCTCCATAAAGG	1060153284	{0: 1, 1: 0, 2: 1, 3: 5, 4: 64}	seq_location_match	9	121302070	121302092	-	Human (GRCh38)	-0.324948	0.56831	26.28	0.575468	80	54	63
GSN_CCDS48011.1_ex4_9:124074688-124074711:+_5-3	KosukeYusa	GSN	gelsolin	HGNC:4620	ATCCGGGACAACGAGCGGAGTGG	1060154839	{0: 1, 1: 0, 2: 0, 3: 0, 4: 22}	seq_location_match	9	121312411	121312433	+	Human (GRCh38)	1.03453	0.65906	24.44	0.503803	97	66	49
GSN_CCDS48011.1_ex3_9:124072984-124073007:+_5-2	KosukeYusa	GSN	gelsolin	HGNC:4620	CAAGCACGTGGTACCCAACGAGG	1060154621	{0: 1, 1: 0, 2: 1, 3: 4, 4: 48}	seq_location_match	9	121310707	121310729	+	Human (GRCh38)	1.31268	0.73793	31.78	0.461495	90	67	67
GSN_CCDS48011.1_ex6_9:124079405-124079428:+_5-5	KosukeYusa	GSN	gelsolin	HGNC:4620	GATGAGAACCCCTTCGCCCAGGG	1060155465	{0: 1, 1: 0, 2: 0, 3: 3, 4: 79}	seq_location_match	9	121317128	121317150	+	Human (GRCh38)	0.914278	0.52919	24.71	0.427882	91	47	49
GSN_CCDS48011.1_ex5_9:124076243-124076266:+_5-4	KosukeYusa	GSN	gelsolin	HGNC:4620	TACCGAGGACACCGCCAAGGAGG	1060155091	{0: 1, 1: 0, 2: 0, 3: 2, 4: 41}	seq_location_match	9	121313966	121313988	+	Human (GRCh38)	1.2936	0.68325	46.28	0.221638	92	70	76
GSPT1_CCDS45412.1_ex11_16:11990413-11990436:-_5-4	KosukeYusa	GSPT1	G1 to S phase transition 1	HGNC:4621	GTAGTATTCATTGGGCACGTAGG	1134161788	{0: 1, 1: 0, 2: 0, 3: 2, 4: 37}	seq_location_match	16	11896557	11896579	-	Human (GRCh38)	1.33842	0.64962	32.65	0.98997	93	67	41
GSPT1_CCDS45412.1_ex11_16:11990461-11990484:-_5-5	KosukeYusa	GSPT1	G1 to S phase transition 1	HGNC:4621	AAGTCTGTGGTTGCACCGCCAGG	1134161794	{0: 1, 1: 0, 2: 0, 3: 5, 4: 48}	seq_location_match	16	11896605	11896627	-	Human (GRCh38)	0.971932	0.53133	38.26	0.984932	89	47	71
GSPT1_CCDS45412.1_ex5_16:11979061-11979084:-_5-1	KosukeYusa	GSPT1	G1 to S phase transition 1	HGNC:4621	GATCAGTTGATGGACCAATCAGG	1134160585	{0: 1, 1: 0, 2: 1, 3: 1, 4: 50}	seq_location_match	16	11885205	11885227	-	Human (GRCh38)	1.0721	0.56199	31.14	0.956275	88	50	51
GSPT1_CCDS45412.1_ex9_16:11984968-11984991:-_5-3	KosukeYusa	GSPT1	G1 to S phase transition 1	HGNC:4621	TGACTGGAATGGTTGACAAAAGG	1134161197	{0: 1, 1: 0, 2: 1, 3: 10, 4: 158}	seq_location_match	16	11891112	11891134	-	Human (GRCh38)	1.0199	0.45033	29.42	0.937217	62	47	32
GSPT1_CCDS45412.1_ex7_16:11980773-11980796:-_5-2	KosukeYusa	GSPT1	G1 to S phase transition 1	HGNC:4621	GGAATTAGGTAATCTCAGCCAGG	1134160717	{0: 1, 1: 0, 2: 0, 3: 8, 4: 107}	seq_location_match	16	11886917	11886939	-	Human (GRCh38)	0.659925	0.57336	21.7	0.89049	78	58	27
GSPT2_CCDS14336.1_ex0_X:51487289-51487312:+_5-4	KosukeYusa	GSPT2	G1 to S phase transition 2	HGNC:4622	AAATCTGTGATCGTACCCTCAGG	1190567397	{0: 1, 1: 0, 2: 0, 3: 6, 4: 39}	seq_location_match	X	51744194	51744216	+	Human (GRCh38)	0.44945	0.61318	34.95	0.546887	92	59	53
GSPT2_CCDS14336.1_ex0_X:51487479-51487502:-_5-5	KosukeYusa	GSPT2	G1 to S phase transition 2	HGNC:4622	CTGATTTGTATCTAAGGCCCAGG	1190567415	{0: 1, 1: 0, 2: 0, 3: 10, 4: 122}	seq_location_match	X	51744384	51744406	-	Human (GRCh38)	0.57525	0.54807	41.16	0.529217	67	62	48
GSPT2_CCDS14336.1_ex0_X:51486972-51486995:-_5-2	KosukeYusa	GSPT2	G1 to S phase transition 2	HGNC:4622	TTCATCGTTGCTGCCGGAGCCGG	1190567335	{0: 1, 1: 0, 2: 0, 3: 1, 4: 43}	seq_location_match	X	51743877	51743899	-	Human (GRCh38)	1.15792	0.45923	52.26	0.303901	93	40	54
GSPT2_CCDS14336.1_ex0_X:51486898-51486921:+_5-1	KosukeYusa	GSPT2	G1 to S phase transition 2	HGNC:4622	CGTGCCTAACGTACACGCCGCGG	1190567314	{0: 1, 1: 0, 2: 0, 3: 1, 4: 4}	seq_location_match	X	51743803	51743825	+	Human (GRCh38)	1.13296	0.75977	42.31	0.2347	99	67	47
GSPT2_CCDS14336.1_ex0_X:51487055-51487078:-_5-3	KosukeYusa	GSPT2	G1 to S phase transition 2	HGNC:4622	ACTAACGGTTCCTCTCGGGAAGG	1190567356	{0: 1, 1: 0, 2: 0, 3: 3, 4: 22}	seq_location_match	X	51743960	51743982	-	Human (GRCh38)	0.906402	0.67125	32.2	0.182536	96	69	42
GSR_CCDS34877.1_ex8_8:30560639-30560662:+_5-2	KosukeYusa	GSR	glutathione-disulfide reductase	HGNC:4623	GCATACCACCTGTGGCGATCAGG	1038795141	{0: 1, 1: 0, 2: 0, 3: 3, 4: 35}	seq_location_match	8	30703123	30703145	+	Human (GRCh38)	0.689388	0.49415	33.64	0.675514	94	45	36
GSR_CCDS34877.1_ex8_8:30560703-30560726:+_5-3	KosukeYusa	GSR	glutathione-disulfide reductase	HGNC:4623	GGGCTTGGGATCACTCGTGAAGG	1038795155	{0: 1, 1: 0, 2: 0, 3: 6, 4: 53}	seq_location_match	8	30703187	30703209	+	Human (GRCh38)	1.02617	0.62047	32.32	0.620793	92	64	71
GSR_CCDS34877.1_ex8_8:30560613-30560636:+_5-1	KosukeYusa	GSR	glutathione-disulfide reductase	HGNC:4623	GATCTGGCTCTCATGAGGGGTGG	1038795137	{0: 1, 1: 0, 2: 0, 3: 18, 4: 168}	seq_location_match	8	30703097	30703119	+	Human (GRCh38)	1.03966	0.50205	26.57	0.522769	70	47	63
GSR_CCDS34877.1_ex12_8:30585138-30585161:-_5-5	KosukeYusa	GSR	glutathione-disulfide reductase	HGNC:4623	CTATGACTACCTGGTGATCGGGG	1038798169	{0: 1, 1: 0, 2: 0, 3: 3, 4: 44}	seq_location_match	8	30727622	30727644	-	Human (GRCh38)	1.23019	0.64759	29.78	0.450899	91	57	38
GSR_CCDS34877.1_ex9_8:30565612-30565635:+_5-4	KosukeYusa	GSR	glutathione-disulfide reductase	HGNC:4623	GGCATTCAGGCGGCTCACATAGG	1038795789	{0: 1, 1: 0, 2: 0, 3: 4, 4: 102}	seq_location_match	8	30708096	30708118	+	Human (GRCh38)	0.868571	0.65093	19.24	0.407747	86	59	53
GSS_CCDS13245.1_ex9_20:33530732-33530755:-_5-3	KosukeYusa	GSS	glutathione synthetase	HGNC:4624	CCTAAAAGAGGGCATTGCCCAGG	1172437909	{0: 1, 1: 0, 2: 1, 3: 9, 4: 113}	seq_location_match	20	34942930	34942952	-	Human (GRCh38)	-0.00353894	0.54808	34.86	0.761939	71	56	25
GSS_CCDS13245.1_ex9_20:33530790-33530813:+_5-4	KosukeYusa	GSS	glutathione synthetase	HGNC:4624	GTCATCCTGTTTGATGGTGCTGG	1172437916	{0: 1, 1: 0, 2: 1, 3: 8, 4: 93}	seq_location_match	20	34942988	34943010	+	Human (GRCh38)	1.48174	0.49883	62.85	0.525416	77	48	29
GSS_CCDS13245.1_ex11_20:33539511-33539534:+_5-5	KosukeYusa	GSS	glutathione synthetase	HGNC:4624	GAGCTAGGGGCTTACCTCCGAGG	1172438911	{0: 1, 1: 0, 2: 1, 3: 1, 4: 48}	seq_location_match	20	34951709	34951731	+	Human (GRCh38)	1.05064	0.67919	36.54	0.45789	94	65	73
GSS_CCDS13245.1_ex7_20:33529564-33529587:-_5-1	KosukeYusa	GSS	glutathione synthetase	HGNC:4624	CCTCTCTAATAATCCCAGCAAGG	1172437696	{0: 1, 1: 0, 2: 1, 3: 5, 4: 93}	seq_location_match	20	34941762	34941784	-	Human (GRCh38)	1.20624	0.59328	28.44	0.321645	74	62	30
GSS_CCDS13245.1_ex8_20:33530285-33530308:-_5-2	KosukeYusa	GSS	glutathione synthetase	HGNC:4624	GACCCCAGCTGTGCACCGGTGGG	1172437832	{0: 1, 1: 0, 2: 0, 3: 6, 4: 91}	seq_location_match	20	34942483	34942505	-	Human (GRCh38)	1.15508	0.52068	24.87	0.234497	89	56	53
GSTA1_CCDS4945.1_ex2_6:52658993-52659016:+_1-1	KosukeYusa	GSTA1	glutathione S-transferase alpha 1	HGNC:4626	CAGGTGGACATACGGGCAGAAGG	1008568714	{0: 1, 1: 0, 2: 0, 3: 20, 4: 211}	seq_location_match	6	52794196	52794218	+	Human (GRCh38)	1	0.62232	28.71	0.622294	74	60	64
GSTA2_CCDS4944.1_ex2_6:52617714-52617737:+_1-1	KosukeYusa	GSTA2	glutathione S-transferase alpha 2	HGNC:4627	TTGTTCCTCAGGTTGACTAAAGG	1008564397	{0: 1, 1: 0, 2: 0, 3: 6, 4: 110}	seq_location_match	6	52752917	52752939	+	Human (GRCh38)	1	0.53055	28.07	0.24166	82	47	36
GSTA3_CCDS4947.1_ex3_6:52767153-52767176:+_4-3	KosukeYusa	GSTA3	glutathione S-transferase alpha 3	HGNC:4628	CCTTTATGTCTTTCCCGTAGAGG	1008580484	{0: 1, 1: 2, 2: 0, 3: 8, 4: 54}	seq_location_match	6	52902356	52902378	+	Human (GRCh38)	0.703719	0.55368	38.22	0.701668	53	52	60
GSTA3_CCDS4947.1_ex3_6:52767237-52767260:+_4-4	KosukeYusa	GSTA3	glutathione S-transferase alpha 3	HGNC:4628	TCTCAACCATTGGTACTTGCTGG	1008580494	{0: 2, 1: 3, 2: 3, 3: 7, 4: 80}	seq_location_match	6	52902440	52902462	+	Human (GRCh38)	0.987552	0.4186	17.68	0.583659	38	40	12
GSTA3_CCDS4947.1_ex2_6:52764795-52764818:+_4-2	KosukeYusa	GSTA3	glutathione S-transferase alpha 3	HGNC:4628	TTTTCCTCAGGTCGACATAAGGG	1008580212	{0: 1, 1: 0, 2: 3, 3: 4, 4: 91}	seq_location_match	6	52899998	52900020	+	Human (GRCh38)	1.17756	0.55722	23.87	0.441283	85	46	43	polyt4
GSTA3_CCDS4947.1_ex2_6:52764726-52764749:-_4-1	KosukeYusa	GSTA3	glutathione S-transferase alpha 3	HGNC:4628	TTCCCTGCCTTCGAAAAAGTAGG	1008580207	{0: 1, 1: 0, 2: 0, 3: 7, 4: 121}	seq_location_match	6	52899929	52899951	-	Human (GRCh38)	1.20555	0.54648	29.17	0.323992	67	58	35
GSTA4_CCDS4948.1_ex3_6:52850351-52850374:+_5-3	KosukeYusa	GSTA4	glutathione S-transferase alpha 4	HGNC:4629	TGGGCACTTGTTGGAACAGCAGG	1008590080	{0: 1, 1: 1, 2: 1, 3: 11, 4: 173}	seq_location_match	6	52985554	52985576	+	Human (GRCh38)	0.990383	0.51944	34.38	0.512264	49	53	77
GSTA4_CCDS4948.1_ex5_6:52858945-52858968:+_5-5	KosukeYusa	GSTA4	glutathione S-transferase alpha 4	HGNC:4629	ATAAGGTACCTCGACTCCGGCGG	1008591012	{0: 1, 1: 0, 2: 0, 3: 2, 4: 19}	seq_location_match	6	52994148	52994170	+	Human (GRCh38)	0.759185	0.75952	34.45	0.475567	98	69	86
GSTA4_CCDS4948.1_ex4_6:52852153-52852176:-_5-4	KosukeYusa	GSTA4	glutathione S-transferase alpha 4	HGNC:4629	CAGTTGTACAAGTTGCAGGATGG	1008590329	{0: 1, 1: 0, 2: 0, 3: 8, 4: 132}	seq_location_match	6	52987356	52987378	-	Human (GRCh38)	1.5557	0.67795	29.54	0.415778	76	64	49
GSTA4_CCDS4948.1_ex3_6:52850331-52850354:+_5-2	KosukeYusa	GSTA4	glutathione S-transferase alpha 4	HGNC:4629	CATCCCGTCAATTTCAACCATGG	1008590074	{0: 1, 1: 0, 2: 0, 3: 4, 4: 65}	seq_location_match	6	52985534	52985556	+	Human (GRCh38)	0.931122	0.62816	28.35	0.403093	87	57	15
GSTA4_CCDS4948.1_ex2_6:52849386-52849409:-_5-1	KosukeYusa	GSTA4	glutathione S-transferase alpha 4	HGNC:4629	TTTAAGGATTGACATGTACGTGG	1008590001	{0: 1, 1: 0, 2: 1, 3: 2, 4: 66}	seq_location_match	6	52984589	52984611	-	Human (GRCh38)	1.23886	0.64837	32.09	0.190136	90	65	34
GSTA5_CCDS4946.1_ex3_6:52701080-52701103:+_5-4	KosukeYusa	GSTA5	glutathione S-transferase alpha 5	HGNC:19662	AATGTAGTTAAGAATGGCTCTGG	1008573397	{0: 1, 1: 6, 2: 4, 3: 10, 4: 126}	seq_location_match	6	52836283	52836305	+	Human (GRCh38)	2.40061	0.53678	41.38	0.879985	14	55	34
GSTA5_CCDS4946.1_ex3_6:52701117-52701140:+_5-5	KosukeYusa	GSTA5	glutathione S-transferase alpha 5	HGNC:19662	ATCCCGTCAATCTCAACCATTGG	1008573399	{0: 3, 1: 5, 2: 1, 3: 1, 4: 40}	seq_location_match	6	52836320	52836342	+	Human (GRCh38)	3.05839	0.62707	24.47	0.696049	16	55	50
GSTA5_CCDS4946.1_ex2_6:52699059-52699082:-_5-2	KosukeYusa	GSTA5	glutathione S-transferase alpha 5	HGNC:19662	AGGATTGATATGTACACAGAAGG	1008573171	{0: 2, 1: 0, 2: 4, 3: 17, 4: 214}	seq_location_match	6	52834262	52834284	-	Human (GRCh38)	0.419683	0.6027	24.35	0.551841	39	59	48
GSTA5_CCDS4946.1_ex2_6:52699012-52699035:+_5-1	KosukeYusa	GSTA5	glutathione S-transferase alpha 5	HGNC:19662	GTTGACATATGAGCAGAAGAAGG	1008573170	{0: 1, 1: 1, 2: 0, 3: 28, 4: 210}	seq_location_match	6	52834215	52834237	+	Human (GRCh38)	0.409919	0.61833	54.92	0.402067	42	59	39
GSTA5_CCDS4946.1_ex3_6:52701043-52701066:+_5-3	KosukeYusa	GSTA5	glutathione S-transferase alpha 5	HGNC:19662	CCTTCATGTCTTTCCCATAAAGG	1008573392	{0: 1, 1: 0, 2: 3, 3: 24, 4: 216}	seq_location_match	6	52836246	52836268	+	Human (GRCh38)	-0.358179	0.38411	31.98	0.242754	59	31	46
GSTCD_CCDS3672.2_ex1_4:106640358-106640381:+_5-3	KosukeYusa	GSTCD	glutathione S-transferase C-terminal domain containing	HGNC:25806	ATAATGATGATAAACTCCGCAGG	978175007	{0: 1, 1: 0, 2: 0, 3: 3, 4: 78}	seq_location_match	4	105719202	105719224	+	Human (GRCh38)	-0.523039	0.68445	35.42	0.842233	92	68	27
GSTCD_CCDS3672.2_ex1_4:106640543-106640566:-_5-4	KosukeYusa	GSTCD	glutathione S-transferase C-terminal domain containing	HGNC:25806	GGCTCTCTGTTGGTAGTAGCTGG	978175030	{0: 1, 1: 0, 2: 0, 3: 10, 4: 93}	seq_location_match	4	105719387	105719409	-	Human (GRCh38)	1.05739	0.4731	42.74	0.641404	85	45	31
GSTCD_CCDS3672.2_ex1_4:106640211-106640234:+_5-1	KosukeYusa	GSTCD	glutathione S-transferase C-terminal domain containing	HGNC:25806	TGTAGGTTAGTCAGTGGACCAGG	978174994	{0: 1, 1: 0, 2: 0, 3: 4, 4: 71}	seq_location_match	4	105719055	105719077	+	Human (GRCh38)	1.39677	0.50994	32.18	0.477128	83	51	33
GSTCD_CCDS3672.2_ex2_4:106647727-106647750:+_5-5	KosukeYusa	GSTCD	glutathione S-transferase C-terminal domain containing	HGNC:25806	CTACCTAGGTAATTATCAGCAGG	978175462	{0: 1, 1: 0, 2: 0, 3: 8, 4: 59}	seq_location_match	4	105726571	105726593	+	Human (GRCh38)	0.668258	0.52942	33.84	0.471373	85	50	23
GSTCD_CCDS3672.2_ex1_4:106640229-106640252:-_5-2	KosukeYusa	GSTCD	glutathione S-transferase C-terminal domain containing	HGNC:25806	GATGGTGAGTTCACATAGCCTGG	978174995	{0: 1, 1: 0, 2: 0, 3: 1, 4: 90}	seq_location_match	4	105719073	105719095	-	Human (GRCh38)	2.16343	0.59561	28.22	0.384941	87	52	33
GSTK1_CCDS47730.1_ex1_7:142961242-142961265:+_5-3	KosukeYusa	GSTK1	glutathione S-transferase kappa 1	HGNC:16906	GGATCATGAAAGACAGTGGTAGG	1033641156	{0: 1, 1: 0, 2: 3, 3: 14, 4: 168}	seq_location_match	7	143264150	143264172	+	Human (GRCh38)	-0.468422	0.63524	30.76	0.721773	64	57	44
GSTK1_CCDS47730.1_ex3_7:142962106-142962129:-_5-4	KosukeYusa	GSTK1	glutathione S-transferase kappa 1	HGNC:16906	GCTCCAAGTTCACGGCGGTGAGG	1033641313	{0: 1, 1: 0, 2: 0, 3: 5, 4: 69}	seq_location_match	7	143265014	143265036	-	Human (GRCh38)	1.10927	0.62248	26.77	0.421352	91	66	49
GSTK1_CCDS47730.1_ex1_7:142961186-142961209:-_5-1	KosukeYusa	GSTK1	glutathione S-transferase kappa 1	HGNC:16906	TGTTCCAGATATTCTGATACCGG	1033641147	{0: 1, 1: 0, 2: 2, 3: 15, 4: 213}	seq_location_match	7	143264094	143264116	-	Human (GRCh38)	0.740689	0.53932	33.39	0.384971	62	53	24
GSTK1_CCDS47730.1_ex1_7:142961220-142961243:+_5-2	KosukeYusa	GSTK1	glutathione S-transferase kappa 1	HGNC:16906	TTGCGGCCCAGCCTCATAACAGG	1033641150	{0: 1, 1: 0, 2: 1, 3: 4, 4: 65}	seq_location_match	7	143264128	143264150	+	Human (GRCh38)	1.32669	0.3769	35.13	0.319134	84	35	59
GSTK1_CCDS47730.1_ex3_7:142962162-142962185:+_5-5	KosukeYusa	GSTK1	glutathione S-transferase kappa 1	HGNC:16906	TGTGGATGCGCGTCTGGTCAAGG	1033641324	{0: 1, 1: 0, 2: 0, 3: 4, 4: 46}	seq_location_match	7	143265070	143265092	+	Human (GRCh38)	1.2381	0.46967	31.9	0.224414	93	46	50
GSTM1_CCDS809.1_ex2_1:110231296-110231319:-_2-1	KosukeYusa	GSTM1	glutathione S-transferase mu 1	HGNC:4632	CACTGGCTTCTGTCATAATCAGG	912439725	{0: 2, 1: 3, 2: 1, 3: 12, 4: 102}	seq_location_match	1	109688675	109688697	-	Human (GRCh38)	1	0.40469	44.27	0.461894	36	39	32
GSTM2_CCDS44192.1_ex6_1:110214090-110214113:-_5-5	KosukeYusa	GSTM2	glutathione S-transferase mu 2	HGNC:4634	TGAAATCCACAAAGGTGATCTGG	912437407	{0: 1, 1: 0, 2: 0, 3: 12, 4: 135}	seq_location_match	1	109671469	109671491	-	Human (GRCh38)	1.02056	0.3784	30.24	0.775008	68	46	6
GSTM2_CCDS44192.1_ex3_1:110211961-110211984:-_5-1	KosukeYusa	GSTM2	glutathione S-transferase mu 2	HGNC:4634	GCTTGCGGGCAATGTACCGCAGG	912437101	{0: 1, 1: 1, 2: 1, 3: 1, 4: 14}	seq_location_match	1	109669340	109669362	-	Human (GRCh38)	0.387489	0.5861	31.54	0.726351	71	63	50
GSTM2_CCDS44192.1_ex4_1:110212138-110212161:-_5-3	KosukeYusa	GSTM2	glutathione S-transferase mu 2	HGNC:4634	GCATACGGCTGTCCATAAACTGG	912437130	{0: 1, 1: 0, 2: 0, 3: 1, 4: 33}	seq_location_match	1	109669517	109669539	-	Human (GRCh38)	0.92277	0.42873	28.64	0.664458	92	46	34
GSTM2_CCDS44192.1_ex4_1:110212087-110212110:+_5-2	KosukeYusa	GSTM2	glutathione S-transferase mu 2	HGNC:4634	GGTAGGCGGGGAATCAGAAAAGG	912437127	{0: 1, 1: 0, 2: 0, 3: 10, 4: 157}	seq_location_match	1	109669466	109669488	+	Human (GRCh38)	1.28167	0.50132	26.08	0.582007	72	53	47
GSTM2_CCDS44192.1_ex4_1:110212184-110212207:-_5-4	KosukeYusa	GSTM2	glutathione S-transferase mu 2	HGNC:4634	GTGGGGGGACTTACAAAATCTGG	912437135	{0: 1, 1: 0, 2: 0, 3: 5, 4: 78}	seq_location_match	1	109669563	109669585	-	Human (GRCh38)	0.869603	0.30276	29.71	0.522173	85	38	63
GSTM3_CCDS812.1_ex2_1:110280282-110280305:-_5-1	KosukeYusa	GSTM3	glutathione S-transferase mu 3	HGNC:4635	GAAATTCTCATGGTTTGCCGGGG	912446059	{0: 1, 1: 1, 2: 1, 3: 6, 4: 98}	seq_location_match	1	109737661	109737683	-	Human (GRCh38)	0.967142	0.62494	27.49	0.814631	64	60	39
GSTM3_CCDS812.1_ex6_1:110282453-110282476:-_5-4	KosukeYusa	GSTM3	glutathione S-transferase mu 3	HGNC:4635	AAACGGTACACGTGCGGGGAAGG	912446333	{0: 1, 1: 0, 2: 0, 3: 0, 4: 27}	seq_location_match	1	109739832	109739854	-	Human (GRCh38)	0.753849	0.58714	22.83	0.784594	95	56	54
GSTM3_CCDS812.1_ex5_1:110282061-110282084:-_5-2	KosukeYusa	GSTM3	glutathione S-transferase mu 3	HGNC:4635	TGTGAAATTCAAGCTAGACCTGG	912446261	{0: 1, 1: 2, 2: 0, 3: 9, 4: 147}	seq_location_match	1	109739440	109739462	-	Human (GRCh38)	0.904511	0.61615	37.15	0.718734	44	64	6
GSTM3_CCDS812.1_ex5_1:110282090-110282113:+_5-3	KosukeYusa	GSTM3	glutathione S-transferase mu 3	HGNC:4635	CATTGGCTTCGATCATAGTCAGG	912446265	{0: 1, 1: 0, 2: 0, 3: 5, 4: 35}	seq_location_match	1	109739469	109739491	+	Human (GRCh38)	0.859613	0.50301	36.49	0.579104	93	50	36
GSTM3_CCDS812.1_ex6_1:110282467-110282490:+_5-5	KosukeYusa	GSTM3	glutathione S-transferase mu 3	HGNC:4635	GTACCGTTTCTCCTCATAAGAGG	912446337	{0: 1, 1: 0, 2: 0, 3: 1, 4: 50}	seq_location_match	1	109739846	109739868	+	Human (GRCh38)	0.868894	0.55521	29.39	0.372799	87	49	29
GSTM4_CCDS806.1_ex3_1:110200261-110200284:-_4-1	KosukeYusa	GSTM4	glutathione S-transferase mu 4	HGNC:4636	GCTTGCGGGCAATGTAGCACAGG	912435402	{0: 1, 1: 1, 2: 1, 3: 3, 4: 54}	seq_location_match	1	109657640	109657662	-	Human (GRCh38)	0.735418	0.61078	35.53	0.670966	41	63	55
GSTM4_CCDS806.1_ex4_1:110200484-110200507:-_4-3	KosukeYusa	GSTM4	glutathione S-transferase mu 4	HGNC:4636	GGGAGGGACTCACAAAGTCAGGG	912435438	{0: 1, 1: 0, 2: 4, 3: 13, 4: 183}	seq_location_match	1	109657863	109657885	-	Human (GRCh38)	1.06474	0.66974	25.12	0.654503	66	66	66
GSTM4_CCDS806.1_ex4_1:110200445-110200468:+_4-2	KosukeYusa	GSTM4	glutathione S-transferase mu 4	HGNC:4636	TATGGACGTCTCCAATCAGCTGG	912435435	{0: 1, 1: 0, 2: 1, 3: 0, 4: 32}	seq_location_match	1	109657824	109657846	+	Human (GRCh38)	0.973057	0.58844	34.64	0.613229	90	56	19
GSTM4_CCDS806.1_ex5_1:110201497-110201520:-_4-4	KosukeYusa	GSTM4	glutathione S-transferase mu 4	HGNC:4636	CAAACCATGGCCTCTTCCCCAGG	912435591	{0: 1, 1: 0, 2: 2, 3: 14, 4: 186}	seq_location_match	1	109658876	109658898	-	Human (GRCh38)	0.947658	0.53419	21.41	0.594187	53	51	37
GSTM5_CCDS811.1_ex3_1:110256155-110256178:-_3-2	KosukeYusa	GSTM5	glutathione S-transferase mu 5	HGNC:4637	GCTTGCGGGCAATGTAGCGCAGG	912443111	{0: 1, 1: 2, 2: 0, 3: 3, 4: 38}	seq_location_match	1	109713534	109713556	-	Human (GRCh38)	1.10811	0.59627	33.21	0.833243	54	61	45
GSTM5_CCDS811.1_ex4_1:110256328-110256351:-_3-3	KosukeYusa	GSTM5	glutathione S-transferase mu 5	HGNC:4637	CCATGTGGTTATCCATAACCTGG	912443142	{0: 1, 1: 0, 2: 0, 3: 3, 4: 68}	seq_location_match	1	109713707	109713729	-	Human (GRCh38)	1.52047	0.52455	39.97	0.561479	89	53	38
GSTM5_CCDS811.1_ex1_1:110255299-110255322:+_3-1	KosukeYusa	GSTM5	glutathione S-transferase mu 5	HGNC:4637	TACACGCTGGGGGACGGTAATGG	912442932	{0: 1, 1: 2, 2: 0, 3: 2, 4: 42}	seq_location_match	1	109712678	109712700	+	Human (GRCh38)	0.0470737	0.55066	35.77	0.210461	41	52	66
GSTO1_CCDS53572.1_ex2_10:106019465-106019488:-_5-3	KosukeYusa	GSTO1	glutathione S-transferase omega 1	HGNC:13312	TCCCTGGGTATGCTTCATCCAGG	1073534126	{0: 1, 1: 1, 2: 0, 3: 14, 4: 127}	seq_location_match	10	104259708	104259730	-	Human (GRCh38)	0.57794	0.53331	40.8	0.659043	49	53	41
GSTO1_CCDS53572.1_ex2_10:106019480-106019503:-_5-4	KosukeYusa	GSTO1	glutathione S-transferase omega 1	HGNC:13312	CCGGCAACAGCTTCTTCCCTGGG	1073534127	{0: 1, 1: 0, 2: 1, 3: 20, 4: 173}	seq_location_match	10	104259723	104259745	-	Human (GRCh38)	-0.362955	0.58937	15.65	0.564382	48	51	47
GSTO1_CCDS53572.1_ex2_10:106019507-106019530:-_5-5	KosukeYusa	GSTO1	glutathione S-transferase omega 1	HGNC:13312	TCTGGCAAGCTTTCTCATAGGGG	1073534131	{0: 1, 1: 1, 2: 1, 3: 15, 4: 118}	seq_location_match	10	104259750	104259772	-	Human (GRCh38)	1.10065	0.62151	34.47	0.497656	70	59	37
GSTO1_CCDS53572.1_ex2_10:106019406-106019429:-_5-2	KosukeYusa	GSTO1	glutathione S-transferase omega 1	HGNC:13312	CCCTGACTGTTTTCCAGAACTGG	1073534119	{0: 2, 1: 0, 2: 1, 3: 14, 4: 173}	seq_location_match	10	104259649	104259671	-	Human (GRCh38)	1.20182	0.31229	43.43	0.419684	0	34	32	polyt4
GSTO1_CCDS53572.1_ex2_10:106019391-106019414:-_5-1	KosukeYusa	GSTO1	glutathione S-transferase omega 1	HGNC:13312	AGAACTGGCACCAGACCAAAGGG	1073534115	{0: 1, 1: 0, 2: 2, 3: 10, 4: 183}	seq_location_match	10	104259634	104259656	-	Human (GRCh38)	1.50823	0.53599	28.82	0.369948	58	54	52
GSTO2_CCDS53574.1_ex2_10:106037825-106037848:-_5-4	KosukeYusa	GSTO2	glutathione S-transferase omega 2	HGNC:23064	TTTGGCGAGCTCGTTCATAAGGG	1073536104	{0: 1, 1: 0, 2: 0, 3: 3, 4: 16}	seq_location_match	10	104278068	104278090	-	Human (GRCh38)	0.695834	0.54275	37.65	0.629896	98	50	44
GSTO2_CCDS53574.1_ex2_10:106037785-106037808:+_5-3	KosukeYusa	GSTO2	glutathione S-transferase omega 2	HGNC:23064	TGGATGATGCTTATCCAGGAAGG	1073536101	{0: 1, 1: 0, 2: 0, 3: 12, 4: 153}	seq_location_match	10	104278028	104278050	+	Human (GRCh38)	1.17246	0.66469	27.34	0.257875	74	65	59
GSTO2_CCDS53574.1_ex3_10:106057357-106057380:-_5-5	KosukeYusa	GSTO2	glutathione S-transferase omega 2	HGNC:23064	TATACAGGTTCCACCAAAGAAGG	1073538321	{0: 1, 1: 0, 2: 0, 3: 6, 4: 103}	seq_location_match	10	104297600	104297622	-	Human (GRCh38)	1.17543	0.56206	29.99	0.254677	73	53	53
GSTO2_CCDS53574.1_ex2_10:106037741-106037764:-_5-2	KosukeYusa	GSTO2	glutathione S-transferase omega 2	HGNC:23064	ATTCATAGATCAGTTGACATTGG	1073536097	{0: 1, 1: 0, 2: 1, 3: 9, 4: 165}	seq_location_match	10	104277984	104278006	-	Human (GRCh38)	0.938453	0.59837	31.95	0.252264	72	57	38
GSTO2_CCDS53574.1_ex2_10:106037711-106037734:+_5-1	KosukeYusa	GSTO2	glutathione S-transferase omega 2	HGNC:23064	TTTTGGCCACATTCCTGTCCTGG	1073536092	{0: 1, 1: 0, 2: 1, 3: 16, 4: 173}	seq_location_match	10	104277954	104277976	+	Human (GRCh38)	1.20053	0.44697	5.73	0.180899	67	42	23	polyt4
GSTP1_CCDS41679.1_ex4_11:67352645-67352668:+_5-3	KosukeYusa	GSTP1	glutathione S-transferase pi 1	HGNC:4638	GGACATGGTGAATGACGGCGTGG	1084204821	{0: 1, 1: 0, 2: 0, 3: 3, 4: 74}	seq_location_match	11	67585175	67585197	+	Human (GRCh38)	1.70708	0.73309	44.01	0.772527
GSTP1_CCDS41679.1_ex2_11:67352033-67352056:-_5-1	KosukeYusa	GSTP1	glutathione S-transferase pi 1	HGNC:4638	GGCATGGTCACTTACGCAGGAGG	1084204662	{0: 1, 1: 0, 2: 0, 3: 3, 4: 62}	seq_location_match	11	67584563	67584585	-	Human (GRCh38)	1.67046	0.67521	27.7	0.739812	94	58	54
GSTP1_CCDS41679.1_ex5_11:67353590-67353613:+_5-5	KosukeYusa	GSTP1	glutathione S-transferase pi 1	HGNC:4638	ACTATGTGAAGGCACTGCCCGGG	1084205010	{0: 1, 1: 1, 2: 0, 3: 12, 4: 145}	seq_location_match	11	67586120	67586142	+	Human (GRCh38)	1.74296	0.61164	54.07	0.722278	51	59	44
GSTP1_CCDS41679.1_ex4_11:67352604-67352627:-_5-2	KosukeYusa	GSTP1	glutathione S-transferase pi 1	HGNC:4638	TGGTCCTTCCCATAGAGCCCTGG	1084204811	{0: 1, 1: 0, 2: 2, 3: 6, 4: 150}	seq_location_match	11	67585134	67585156	-	Human (GRCh38)	0.572434	0.39021	31.66	0.586216	70	36	17
GSTP1_CCDS41679.1_ex4_11:67352692-67352715:-_5-4	KosukeYusa	GSTP1	glutathione S-transferase pi 1	HGNC:4638	CACATAGTTGGTGTAGATGAGGG	1084204825	{0: 1, 1: 0, 2: 1, 3: 16, 4: 139}	seq_location_match	11	67585222	67585244	-	Human (GRCh38)	0.853733	0.62916	49.96	0.297437	71	57	57
GSTT2_CCDS13821.1_ex2_22:24324851-24324874:-_5-3	KosukeYusa	GSTT2	glutathione S-transferase theta 2 (gene/pseudogene)	HGNC:4642	GATACCAGTGGTCCGGCGTCTGG	1181606437	{0: 2, 1: 0, 2: 0, 3: 0, 4: 12}	seq_location_match	22	23982661	23982683	-	Human (GRCh38)	1.17756	0.44978	29.84	0.843289	50	43	53
GSTT2_CCDS13821.1_ex1_22:24323182-24323205:+_5-2	KosukeYusa	GSTT2	glutathione S-transferase theta 2 (gene/pseudogene)	HGNC:4642	AAACTGCCGACGCTCAAGGATGG	1181606101	{0: 2, 1: 0, 2: 0, 3: 3, 4: 56}	seq_location_match	22	23980992	23981014	+	Human (GRCh38)	1.01972	0.59159	27.38	0.699707	47	58	45
GSTT2_CCDS13821.1_ex2_22:24324893-24324916:+_5-4	KosukeYusa	GSTT2	glutathione S-transferase theta 2 (gene/pseudogene)	HGNC:4642	TGCCCGTGTTCATGAGTACCTGG	1181606443	{0: 2, 1: 0, 2: 0, 3: 1, 4: 64}	seq_location_match	22	23982703	23982725	+	Human (GRCh38)	0.743568	0.3582	32.61	0.556985	46	37	18
GSTT2B_CCDS33617.1_ex4_22:24303202-24303225:-_5-5	KosukeYusa	GSTT2B	glutathione S-transferase theta 2B (gene/pseudogene)	HGNC:33437	ACCGTGGATTTGGTCAAAGGTGG	1181602554	{0: 2, 1: 0, 2: 0, 3: 1, 4: 50}	seq_location_match	22	23961016	23961038	-	Human (GRCh38)	0.686351	0.59425	24.81	0.841788	46	51	55
GSTT2B_CCDS33617.1_ex2_22:24300765-24300788:-_5-1	KosukeYusa	GSTT2B	glutathione S-transferase theta 2B (gene/pseudogene)	HGNC:33437	TGGCATGCCGACTGCATCCGTGG	1181602061	{0: 2, 1: 0, 2: 0, 3: 2, 4: 46}	seq_location_match	22	23958579	23958601	-	Human (GRCh38)	1.31365	0.61946	33.98	0.714684	48	51	61
GSTZ1_CCDS9858.1_ex4_14:77794338-77794361:+_9-5	KosukeYusa	GSTZ1	glutathione S-transferase zeta 1	HGNC:4643	ATGATTTCTGACCTCATCGCTGG	1119788188	{0: 1, 1: 0, 2: 1, 3: 4, 4: 79}	seq_location_match	14	77327996	77328018	+	Human (GRCh38)	-0.239559	0.56559	43.58	0.765008	84	52	42
GSTZ1_CCDS9858.1_ex3_14:77793831-77793854:+_9-2	KosukeYusa	GSTZ1	glutathione S-transferase zeta 1	HGNC:4643	GGCACTGAATCCTATGAAGCAGG	1119788097	{0: 1, 1: 0, 2: 0, 3: 6, 4: 94}	seq_location_match	14	77327489	77327511	+	Human (GRCh38)	-0.807027	0.57862	36.05	0.752444	80	51	29
GSTZ1_CCDS9858.1_ex6_14:77796097-77796120:-_9-8	KosukeYusa	GSTZ1	glutathione S-transferase zeta 1	HGNC:4643	GCTCTGTAGGATCTGCTCCAGGG	1119788528	{0: 1, 1: 0, 2: 1, 3: 11, 4: 134}	seq_location_match	14	77329755	77329777	-	Human (GRCh38)	-0.258769	0.68128	24.85	0.675084	72	60	51
GSTZ1_CCDS9858.1_ex4_14:77794373-77794396:-_9-6	KosukeYusa	GSTZ1	glutathione S-transferase zeta 1	HGNC:4643	TGTACAAGTGCCACACCTGCAGG	1119788196	{0: 1, 1: 0, 2: 0, 3: 8, 4: 109}	seq_location_match	14	77328031	77328053	-	Human (GRCh38)	0.633709	0.50113	41.4	0.548877	79	50	19
GSTZ1_CCDS9858.1_ex6_14:77796128-77796151:+_9-9	KosukeYusa	GSTZ1	glutathione S-transferase zeta 1	HGNC:4643	CATATACTGTGTAGGAGACGAGG	1119788534	{0: 1, 1: 0, 2: 1, 3: 5, 4: 60}	seq_location_match	14	77329786	77329808	+	Human (GRCh38)	0.842227	0.64744	28.48	0.432739	90	65	46
GSTZ1_CCDS9858.1_ex4_14:77794288-77794311:-_9-4	KosukeYusa	GSTZ1	glutathione S-transferase zeta 1	HGNC:4643	CTGAGGCAGAAGTCGCGGAGTGG	1119788179	{0: 1, 1: 0, 2: 0, 3: 5, 4: 154}	seq_location_match	14	77327946	77327968	-	Human (GRCh38)	2.22698	0.58523	36.56	0.403576	87	62	73
GSTZ1_CCDS9858.1_ex3_14:77793881-77793904:-_9-3	KosukeYusa	GSTZ1	glutathione S-transferase zeta 1	HGNC:4643	TGCACTCACTGACTGGTGAATGG	1119788103	{0: 1, 1: 0, 2: 2, 3: 12, 4: 133}	seq_location_match	14	77327539	77327561	-	Human (GRCh38)	2.42835	0.55975	15.16	0.269203	71	50	39
GSTZ1_CCDS9858.1_ex2_14:77793226-77793249:+_9-1	KosukeYusa	GSTZ1	glutathione S-transferase zeta 1	HGNC:4643	CATAAAGGATGGGGGCCAACAGG	1119787944	{0: 1, 1: 0, 2: 0, 3: 13, 4: 110}	seq_location_match	14	77326884	77326906	+	Human (GRCh38)	2.15987	0.44465	28.72	0.245575	74	42	57
GSTZ1_CCDS9858.1_ex5_14:77795467-77795490:-_9-7	KosukeYusa	GSTZ1	glutathione S-transferase zeta 1	HGNC:4643	CCACTTGCTTCAGGACAGACAGG	1119788404	{0: 1, 1: 0, 2: 0, 3: 13, 4: 150}	seq_location_match	14	77329125	77329147	-	Human (GRCh38)	2.51899	0.53734	17.47	0.165831	73	51	39
GSX1_CCDS9326.1_ex0_13:28367076-28367099:-_5-3	KosukeYusa	GSX1	GS homeobox 1	HGNC:20374	CAGTACTGCGAGCCGAAGGGTGG	1106226912	{0: 1, 1: 0, 2: 0, 3: 3, 4: 40}	seq_location_match	13	27792940	27792962	-	Human (GRCh38)	1.04134	0.63421	30.45	0.562513	95	55	57
GSX1_CCDS9326.1_ex0_13:28367119-28367142:+_5-4	KosukeYusa	GSX1	GS homeobox 1	HGNC:20374	AGCACTCTGCTGTGTCGCCCGGG	1106226924	{0: 1, 1: 0, 2: 2, 3: 32, 4: 545}	seq_location_match	13	27792983	27793005	+	Human (GRCh38)	1.10087	0.37788	18.9	0.554074	33	46	33
GSX1_CCDS9326.1_ex0_13:28366938-28366961:+_5-1	KosukeYusa	GSX1	GS homeobox 1	HGNC:20374	GCGCTGCACGGTCTCTCGCCTGG	1106226884	{0: 1, 1: 0, 2: 0, 3: 1, 4: 51}	seq_location_match	13	27792802	27792824	+	Human (GRCh38)	0.874982	0.47904	32.74	0.443117	91	45	51
GSX1_CCDS9326.1_ex0_13:28366963-28366986:+_5-2	KosukeYusa	GSX1	GS homeobox 1	HGNC:20374	CCTGCCACGCGCGCAAGGCTGGG	1106226889	{0: 1, 1: 0, 2: 0, 3: 8, 4: 45}	seq_location_match	13	27792827	27792849	+	Human (GRCh38)	1.23988	0.39977	24.84	0.301148	91	33	58
GSX1_CCDS9326.1_ex0_13:28367176-28367199:-_5-5	KosukeYusa	GSX1	GS homeobox 1	HGNC:20374	GTAGGAGGTCTGGTAGAGCGCGG	1106226935	{0: 1, 1: 0, 2: 0, 3: 6, 4: 186}	seq_location_match	13	27793040	27793062	-	Human (GRCh38)	0.643062	0.70841	22.46	0.256631	82	65	72
GSX2_CCDS3494.1_ex0_4:54966693-54966716:-_5-2	KosukeYusa	GSX2	GS homeobox 2	HGNC:24959	GGTGCGAAGTGACGCAGAGAGGG	973759047	{0: 1, 1: 0, 2: 0, 3: 8, 4: 130}	seq_location_match	4	54100527	54100549	-	Human (GRCh38)	-0.49487	0.60132	40.17	0.781516	75	53	59
GSX2_CCDS3494.1_ex0_4:54966867-54966890:-_5-5	KosukeYusa	GSX2	GS homeobox 2	HGNC:24959	GATGCGCATGGTTCACCCGCGGG	973759099	{0: 1, 1: 0, 2: 0, 3: 2, 4: 33}	seq_location_match	4	54100701	54100723	-	Human (GRCh38)	1.01631	0.59518	26.84	0.681623	93	52	60
GSX2_CCDS3494.1_ex0_4:54966612-54966635:+_5-1	KosukeYusa	GSX2	GS homeobox 2	HGNC:24959	GCTTGGCATGCCGCCCCCATTGG	973759029	{0: 1, 1: 0, 2: 0, 3: 1, 4: 51}	seq_location_match	4	54100446	54100468	+	Human (GRCh38)	1.02333	0.50047	23.47	0.564503	89	41	79
GSX2_CCDS3494.1_ex0_4:54966710-54966733:+_5-3	KosukeYusa	GSX2	GS homeobox 2	HGNC:24959	CGCACCTGCACTCCTCTCGGGGG	973759052	{0: 1, 1: 0, 2: 0, 3: 0, 4: 72}	seq_location_match	4	54100544	54100566	+	Human (GRCh38)	1.39583	0.62951	26.95	0.479496	87	66	48
GSX2_CCDS3494.1_ex0_4:54966852-54966875:+_5-4	KosukeYusa	GSX2	GS homeobox 2	HGNC:24959	GGACGCGCAGTTTTGCCCGCGGG	973759098	{0: 1, 1: 0, 2: 0, 3: 1, 4: 16}	seq_location_match	4	54100686	54100708	+	Human (GRCh38)	2.32476	0.5076	29.39	0.30136	97	55	44	polyt4
GTDC1_CCDS2185.1_ex5_2:144903280-144903303:+_5-3	KosukeYusa	GTDC1	glycosyltransferase like domain containing 1	HGNC:20887	TAAGCACTGAACTTGCAAAGAGG	939597562	{0: 1, 1: 0, 2: 2, 3: 16, 4: 156}	seq_location_match	2	144145714	144145736	+	Human (GRCh38)	1.3741	0.72123	25.67	0.546864	66	66	50
GTDC1_CCDS2185.1_ex5_2:144903265-144903288:-_5-2	KosukeYusa	GTDC1	glycosyltransferase like domain containing 1	HGNC:20887	AGTGCTTAACCTGACCGAACTGG	939597561	{0: 1, 1: 0, 2: 0, 3: 9, 4: 52}	seq_location_match	2	144145699	144145721	-	Human (GRCh38)	1.13616	0.49321	25.26	0.472626	93	50	48
GTDC1_CCDS2185.1_ex4_2:144899439-144899462:+_5-1	KosukeYusa	GTDC1	glycosyltransferase like domain containing 1	HGNC:20887	CATACTGACCTGCTCACATCAGG	939597296	{0: 1, 1: 0, 2: 0, 3: 12, 4: 104}	seq_location_match	2	144141873	144141895	+	Human (GRCh38)	0.989691	0.52796	22.65	0.463402	75	51	28
GTDC1_CCDS2185.1_ex6_2:144966228-144966251:-_5-5	KosukeYusa	GTDC1	glycosyltransferase like domain containing 1	HGNC:20887	TTCCTGCAAAGAAATGGCATTGG	939602380	{0: 1, 1: 0, 2: 2, 3: 21, 4: 256}	seq_location_match	2	144208662	144208684	-	Human (GRCh38)	0.727445	0.56958	40.06	0.22258	61	55	28
GTDC1_CCDS2185.1_ex6_2:144966165-144966188:+_5-4	KosukeYusa	GTDC1	glycosyltransferase like domain containing 1	HGNC:20887	TTACCTGTAATGCTCACTGATGG	939602372	{0: 1, 1: 0, 2: 0, 3: 10, 4: 128}	seq_location_match	2	144208599	144208621	+	Human (GRCh38)	0.833683	0.58894	28.11	0.18433	74	55	25
GTF2A1_CCDS9873.1_ex6_14:81670242-81670265:-_5-5	KosukeYusa	GTF2A1	general transcription factor IIA subunit 1	HGNC:4646	CTTATTCCTGCATCACAGCAAGG	1120166229	{0: 1, 1: 0, 2: 6, 3: 29, 4: 278}	seq_location_match	14	81203899	81203921	-	Human (GRCh38)	1.69075	0.62541	25.14	0.973899	53	59	41
GTF2A1_CCDS9873.1_ex3_14:81662535-81662558:+_5-2	KosukeYusa	GTF2A1	general transcription factor IIA subunit 1	HGNC:4646	AAAGATATATTGGGCACCATTGG	1120165671	{0: 1, 1: 0, 2: 0, 3: 11, 4: 180}	seq_location_match	14	81196192	81196214	+	Human (GRCh38)	0.961144	0.57329	33.85	0.92215	72	49	66
GTF2A1_CCDS9873.1_ex5_14:81667956-81667979:+_5-4	KosukeYusa	GTF2A1	general transcription factor IIA subunit 1	HGNC:4646	TGCTGTATCAACTTAGAATCTGG	1120166055	{0: 1, 1: 0, 2: 0, 3: 5, 4: 90}	seq_location_match	14	81201613	81201635	+	Human (GRCh38)	1.13224	0.41241	23.04	0.899518	83	39	29
GTF2A1_CCDS9873.1_ex4_14:81663787-81663810:-_5-3	KosukeYusa	GTF2A1	general transcription factor IIA subunit 1	HGNC:4646	GCTACCTTAGCACTCCCTGCAGG	1120165739	{0: 1, 1: 0, 2: 0, 3: 8, 4: 97}	seq_location_match	14	81197444	81197466	-	Human (GRCh38)	0.953644	0.56487	39.41	0.814631	76	53	30
GTF2A1_CCDS9873.1_ex3_14:81662501-81662524:-_5-1	KosukeYusa	GTF2A1	general transcription factor IIA subunit 1	HGNC:4646	GTCAGTGGTTCTACAACAACAGG	1120165666	{0: 1, 1: 0, 2: 0, 3: 10, 4: 114}	seq_location_match	14	81196158	81196180	-	Human (GRCh38)	0.181623	0.49426	69.65	0.390001	78	47	60
GTF2A1L_CCDS46281.1_ex5_2:48873691-48873714:-_5-3	KosukeYusa	GTF2A1L	general transcription factor IIA subunit 1 like	HGNC:30727	TAGTTTGTATTACTGAAGGCTGG	930211766	{0: 1, 1: 0, 2: 2, 3: 14, 4: 213}	seq_location_match	2	48646553	48646575	-	Human (GRCh38)	1.36716	0.59611	23.57	0.867896	65	55	16
GTF2A1L_CCDS46281.1_ex3_2:48869574-48869597:+_5-1	KosukeYusa	GTF2A1L	general transcription factor IIA subunit 1 like	HGNC:30727	AAGTTTTACCACAGCAGAACTGG	930211400	{0: 1, 1: 0, 2: 2, 3: 18, 4: 228}	seq_location_match	2	48642436	48642458	+	Human (GRCh38)	0.665559	0.43369	25.82	0.779088	58	40	39	polyt4
GTF2A1L_CCDS46281.1_ex5_2:48873731-48873754:-_5-4	KosukeYusa	GTF2A1L	general transcription factor IIA subunit 1 like	HGNC:30727	GTAGTTGCTTGAAGAGACCATGG	930211770	{0: 1, 1: 0, 2: 0, 3: 7, 4: 105}	seq_location_match	2	48646593	48646615	-	Human (GRCh38)	0.110237	0.61704	27.97	0.516291	74	58	39
GTF2A1L_CCDS46281.1_ex5_2:48873843-48873866:-_5-5	KosukeYusa	GTF2A1L	general transcription factor IIA subunit 1 like	HGNC:30727	AGGAGATACAAGTATATCACTGG	930211780	{0: 1, 1: 0, 2: 1, 3: 16, 4: 141}	seq_location_match	2	48646705	48646727	-	Human (GRCh38)	1.18416	0.60967	33.45	0.463923	72	56	48
GTF2A1L_CCDS46281.1_ex4_2:48872204-48872227:-_5-2	KosukeYusa	GTF2A1L	general transcription factor IIA subunit 1 like	HGNC:30727	GGTACATGAATGGGATAACCAGG	930211631	{0: 1, 1: 0, 2: 1, 3: 4, 4: 55}	seq_location_match	2	48645066	48645088	-	Human (GRCh38)	1.22741	0.57357	31.81	0.258425	89	60	37
GTF2A2_CCDS10173.1_ex2_15:59942885-59942908:-_5-2	KosukeYusa	GTF2A2	general transcription factor IIA subunit 2	HGNC:4647	CAGCACTGGCTCAGAGGGTCAGG	1127511893	{0: 1, 1: 1, 2: 2, 3: 27, 4: 308}	seq_location_match	15	59650687	59650709	-	Human (GRCh38)	1.09678	0.4134	30.14	0.969887	50	43	69
GTF2A2_CCDS10173.1_ex2_15:59942932-59942955:+_5-5	KosukeYusa	GTF2A2	general transcription factor IIA subunit 2	HGNC:4647	GTAGAACTTGAAGGGCAAGTTGG	1127511900	{0: 1, 1: 0, 2: 2, 3: 19, 4: 294}	seq_location_match	15	59650734	59650756	+	Human (GRCh38)	1.14547	0.57858	37.35	0.954306	51	54	48
GTF2A2_CCDS10173.1_ex1_15:59934422-59934445:-_5-1	KosukeYusa	GTF2A2	general transcription factor IIA subunit 2	HGNC:4647	ACAGATTCTGCGATAATGTGTGG	1127511068	{0: 1, 1: 0, 2: 1, 3: 10, 4: 80}	seq_location_match	15	59642224	59642246	-	Human (GRCh38)	0.961985	0.69743	24.96	0.949797	84	62	47
GTF2A2_CCDS10173.1_ex2_15:59942899-59942922:-_5-3	KosukeYusa	GTF2A2	general transcription factor IIA subunit 2	HGNC:4647	TAAGGCTATAAATGCAGCACTGG	1127511896	{0: 1, 1: 0, 2: 2, 3: 7, 4: 135}	seq_location_match	15	59650701	59650723	-	Human (GRCh38)	0.896269	0.55274	44.93	0.946244	71	57	37
GTF2A2_CCDS10173.1_ex2_15:59942917-59942940:-_5-4	KosukeYusa	GTF2A2	general transcription factor IIA subunit 2	HGNC:4647	AGTTCTACTTCAGTTTGATAAGG	1127511897	{0: 2, 1: 1, 2: 0, 3: 11, 4: 193}	seq_location_match	15	59650719	59650741	-	Human (GRCh38)	0.98269	0.41117	32.9	0.922142	0	42	23
GTF2B_CCDS715.1_ex1_1:89323036-89323059:+_5-1	KosukeYusa	GTF2B	general transcription factor IIB	HGNC:4648	ACAAAGGTTGGAACAGAACCTGG	910583850	{0: 1, 1: 0, 2: 1, 3: 21, 4: 211}	seq_location_match	1	88857354	88857376	+	Human (GRCh38)	1.34802	0.5241	28.17	0.983424	63	46	21
GTF2B_CCDS715.1_ex1_1:89323068-89323091:-_5-2	KosukeYusa	GTF2B	general transcription factor IIB	HGNC:4648	TGTGGATTTGATTACAACTGGGG	910583852	{0: 1, 1: 1, 2: 0, 3: 18, 4: 172}	seq_location_match	1	88857386	88857408	-	Human (GRCh38)	1.1963	0.70364	31.14	0.972383	62	67	51
GTF2B_CCDS715.1_ex5_1:89352954-89352977:-_5-5	KosukeYusa	GTF2B	general transcription factor IIB	HGNC:4648	GATATGATCTGTCCTGAATGTGG	910586619	{0: 1, 1: 0, 2: 0, 3: 3, 4: 97}	seq_location_match	1	88887272	88887294	-	Human (GRCh38)	1.08375	0.71963	26.07	0.967858	82	63	30
GTF2B_CCDS715.1_ex4_1:89329654-89329677:+_5-4	KosukeYusa	GTF2B	general transcription factor IIB	HGNC:4648	ACTTATTACCTTGCCAATCATGG	910584478	{0: 1, 1: 0, 2: 0, 3: 9, 4: 110}	seq_location_match	1	88863972	88863994	+	Human (GRCh38)	0.870609	0.48593	27.62	0.955815	78	46	39
GTF2B_CCDS715.1_ex3_1:89325915-89325938:-_5-3	KosukeYusa	GTF2B	general transcription factor IIB	HGNC:4648	GCAATTCTAAGTACCAGAATCGG	910584120	{0: 1, 1: 0, 2: 0, 3: 11, 4: 111}	seq_location_match	1	88860233	88860255	-	Human (GRCh38)	0.464567	0.45249	29.14	0.764925	74	48	50
GTF2E1_CCDS3002.1_ex0_3:120469786-120469809:-_5-3	KosukeYusa	GTF2E1	general transcription factor IIE subunit 1	HGNC:4650	GTGAAAGTACTACTACAGACAGG	960733430	{0: 1, 1: 0, 2: 0, 3: 4, 4: 89}	seq_location_match	3	120750940	120750962	-	Human (GRCh38)	1.36377	0.58489	23.9	0.969849	83	60	35
GTF2E1_CCDS3002.1_ex0_3:120469825-120469848:+_5-4	KosukeYusa	GTF2E1	general transcription factor IIE subunit 1	HGNC:4650	CAGCTCTTTGATCCTATGACAGG	960733431	{0: 1, 1: 0, 2: 0, 3: 7, 4: 109}	seq_location_match	3	120750979	120751001	+	Human (GRCh38)	1.08064	0.55384	23.74	0.965852	85	54	36
GTF2E1_CCDS3002.1_ex1_3:120489682-120489705:-_5-5	KosukeYusa	GTF2E1	general transcription factor IIE subunit 1	HGNC:4650	CTCCCGAAGCAATGCATAAATGG	960735110	{0: 1, 1: 0, 2: 0, 3: 4, 4: 75}	seq_location_match	3	120770836	120770858	-	Human (GRCh38)	1.02656	0.22852	25.79	0.928673	82	16	32
GTF2E1_CCDS3002.1_ex0_3:120469748-120469771:+_5-2	KosukeYusa	GTF2E1	general transcription factor IIE subunit 1	HGNC:4650	ATGAGAGAGATTCGACCAACCGG	960733425	{0: 1, 1: 0, 2: 0, 3: 0, 4: 57}	seq_location_match	3	120750902	120750924	+	Human (GRCh38)	0.812297	0.44388	23.48	0.916614	95	41	65
GTF2E1_CCDS3002.1_ex0_3:120469512-120469535:+_5-1	KosukeYusa	GTF2E1	general transcription factor IIE subunit 1	HGNC:4650	CAGGAACTCCTGTGTGAAAGAGG	960733408	{0: 1, 1: 0, 2: 0, 3: 12, 4: 252}	seq_location_match	3	120750666	120750688	+	Human (GRCh38)	0.929251	0.63005	20.74	0.910098	71	52	67
GTF2E2_CCDS6078.1_ex3_8:30469865-30469888:+_5-1	KosukeYusa	GTF2E2	general transcription factor IIE subunit 2	HGNC:4651	GAATTCCTCCTAATCCTCGCTGG	1038785592	{0: 1, 1: 0, 2: 0, 3: 4, 4: 87}	seq_location_match	8	30612349	30612371	+	Human (GRCh38)	1.50295	0.59068	21.77	0.99046	88	57	8
GTF2E2_CCDS6078.1_ex3_8:30469893-30469916:+_5-2	KosukeYusa	GTF2E2	general transcription factor IIE subunit 2	HGNC:4651	CTGATCTAAGAGCCTAAGTAGGG	1038785597	{0: 1, 1: 0, 2: 0, 3: 10, 4: 156}	seq_location_match	8	30612377	30612399	+	Human (GRCh38)	1.26179	0.57086	23.74	0.969367	78	58	41
GTF2E2_CCDS6078.1_ex4_8:30472215-30472238:-_5-4	KosukeYusa	GTF2E2	general transcription factor IIE subunit 2	HGNC:4651	TGATAGACACGGCATCAGCGAGG	1038785788	{0: 1, 1: 0, 2: 0, 3: 0, 4: 39}	seq_location_match	8	30614699	30614721	-	Human (GRCh38)	1.00334	0.70758	32.86	0.939231	95	74	21
GTF2E2_CCDS6078.1_ex3_8:30469916-30469939:-_5-3	KosukeYusa	GTF2E2	general transcription factor IIE subunit 2	HGNC:4651	GTACAACGTGAGAGATAAGAAGG	1038785599	{0: 1, 1: 0, 2: 0, 3: 8, 4: 117}	seq_location_match	8	30612400	30612422	-	Human (GRCh38)	0.892221	0.53457	25.58	0.843741	76	58	40
GTF2E2_CCDS6078.1_ex5_8:30492547-30492570:-_5-5	KosukeYusa	GTF2E2	general transcription factor IIE subunit 2	HGNC:4651	TAAGATTGTGAATTACATGAAGG	1038787649	{0: 1, 1: 0, 2: 2, 3: 27, 4: 294}	seq_location_match	8	30635031	30635053	-	Human (GRCh38)	0.707251	0.60505	35.11	0.78255	50	54	45
GTF2F1_CCDS12165.1_ex8_19:6387460-6387483:+_5-2	KosukeYusa	GTF2F1	general transcription factor IIF subunit 1	HGNC:4652	AATTGTACCAGTTGTGCACGGGG	1161796065	{0: 1, 1: 0, 2: 0, 3: 3, 4: 52}	seq_location_match	19	6387450	6387472	+	Human (GRCh38)	1.95552	0.69667	26.92	0.958311	92	65	39
GTF2F1_CCDS12165.1_ex9_19:6389548-6389571:-_5-4	KosukeYusa	GTF2F1	general transcription factor IIF subunit 1	HGNC:4652	GTTCAACCGCAAGCTTCGGGAGG	1161796460	{0: 1, 1: 0, 2: 0, 3: 0, 4: 22}	seq_location_match	19	6389538	6389560	-	Human (GRCh38)	1.28587	0.65681	31.72	0.955309	96	68	50
sgGTF2F1_7	KosukeYusa	GTF2F1	general transcription factor IIF subunit 1	HGNC:4652	CAAGGCGCCGCAGCAGGAGGAGG	1161795055	{0: 1, 1: 0, 2: 1, 3: 28, 4: 288}	seq_location_match	19	6381563	6381585	-	Human (GRCh38)	1.94692			0.946282	42	28	69
GTF2F1_CCDS12165.1_ex9_19:6389460-6389483:-_5-3	KosukeYusa	GTF2F1	general transcription factor IIF subunit 1	HGNC:4652	CTCCGGGTCAACGGCAAATCAGG	1161796440	{0: 1, 1: 0, 2: 0, 3: 3, 4: 26}	seq_location_match	19	6389450	6389472	-	Human (GRCh38)	0.702752	0.38587	33.42	0.859857
GTF2F1_CCDS12165.1_ex9_19:6389577-6389600:-_5-5	KosukeYusa	GTF2F1	general transcription factor IIF subunit 1	HGNC:4652	GAGATGCCCGAATCGGGCGCGGG	1161796465	{0: 1, 1: 0, 2: 1, 3: 2, 4: 18}	seq_location_match	19	6389567	6389589	-	Human (GRCh38)	0.498528	0.55935	55.83	0.857361	95	57	61
sgGTF2F1_4	KosukeYusa	GTF2F1	general transcription factor IIF subunit 1	HGNC:4652	GCAGCTCGCTCGCCTTCCTGCGG	1161795376	{0: 1, 1: 0, 2: 0, 3: 8, 4: 105}	seq_location_match	19	6383377	6383399	+	Human (GRCh38)	1.44958			0.85126	74	69	51
sgGTF2F1_2	KosukeYusa	GTF2F1	general transcription factor IIF subunit 1	HGNC:4652	TCAGCATCATGCAGCAGCGGCGG	1161795388	{0: 1, 1: 0, 2: 1, 3: 8, 4: 139}	seq_location_match	19	6383450	6383472	-	Human (GRCh38)	0.989786			0.85083	77	48	57
GTF2F1_CCDS12165.1_ex8_19:6387418-6387441:-_5-1	KosukeYusa	GTF2F1	general transcription factor IIF subunit 1	HGNC:4652	TCGCACGCTCACTGCCGAGGAGG	1161796056	{0: 1, 1: 0, 2: 0, 3: 3, 4: 19}	seq_location_match	19	6387408	6387430	-	Human (GRCh38)	0.892177	0.65173	64.53	0.825641	94	66	74
sgGTF2F1_8	KosukeYusa	GTF2F1	general transcription factor IIF subunit 1	HGNC:4652	GCCGCCTGAGGAGGACAAGGAGG	1161795016	{0: 1, 1: 0, 2: 0, 3: 18, 4: 307}	seq_location_match	19	6381410	6381432	-	Human (GRCh38)	0.721185			0.698085	50	58	60
sgGTF2F1_10	KosukeYusa	GTF2F1	general transcription factor IIF subunit 1	HGNC:4652	GGAGAGCGACATTGACAGCGAGG	1161794945	{0: 1, 1: 0, 2: 0, 3: 5, 4: 87}	seq_location_match	19	6381145	6381167	-	Human (GRCh38)	-0.247607			0.503123
GTF2F2_CCDS9395.1_ex3_13:45725908-45725931:+_5-3	KosukeYusa	GTF2F2	general transcription factor IIF subunit 2	HGNC:4653	TTTGTCTTGCAAAGTGTTGGAGG	1107916010	{0: 1, 1: 0, 2: 1, 3: 24, 4: 231}	seq_location_match	13	45151774	45151796	+	Human (GRCh38)	1.04708	0.55697	35.34	0.942248	59	51	28
GTF2F2_CCDS9395.1_ex4_13:45781562-45781585:+_5-4	KosukeYusa	GTF2F2	general transcription factor IIF subunit 2	HGNC:4653	GCTGTCATTGGAAGGAATAGTGG	1107920998	{0: 1, 1: 0, 2: 1, 3: 16, 4: 188}	seq_location_match	13	45207428	45207450	+	Human (GRCh38)	1.79872	0.58667	34.98	0.938236	67	58	39
GTF2F2_CCDS9395.1_ex1_13:45710885-45710908:+_5-2	KosukeYusa	GTF2F2	general transcription factor IIF subunit 2	HGNC:4653	CAGCAATGGGCTAAAGCCTCTGG	1107914615	{0: 1, 1: 0, 2: 1, 3: 7, 4: 138}	seq_location_match	13	45136751	45136773	+	Human (GRCh38)	1.04469	0.53674	26.15	0.916607	79	45	66
GTF2F2_CCDS9395.1_ex4_13:45781618-45781641:+_5-5	KosukeYusa	GTF2F2	general transcription factor IIF subunit 2	HGNC:4653	AAAACTACATGCGATTAAAAAGG	1107921002	{0: 1, 1: 0, 2: 0, 3: 25, 4: 254}	seq_location_match	13	45207484	45207506	+	Human (GRCh38)	1.30103	0.32462	25.59	0.839767	62	34	30
GTF2F2_CCDS9395.1_ex1_13:45710871-45710894:+_5-1	KosukeYusa	GTF2F2	general transcription factor IIF subunit 2	HGNC:4653	CTAAATATTTGTCACAGCAATGG	1107914613	{0: 1, 1: 0, 2: 1, 3: 21, 4: 231}	seq_location_match	13	45136737	45136759	+	Human (GRCh38)	-0.389687	0.43849	38.78	0.293364	55	50	34
GTF2H1_CCDS7838.1_ex3_11:18361182-18361205:+_5-2	KosukeYusa	GTF2H1	general transcription factor IIH subunit 1	HGNC:4655	ATATTTAGGACCTATCCAGCAGG	1079197198	{0: 1, 1: 0, 2: 0, 3: 2, 4: 67}	seq_location_match	11	18339636	18339658	+	Human (GRCh38)	2.18027	0.61787	26.87	0.983424	90	59	27
sgGTF2H1_9	KosukeYusa	GTF2H1	general transcription factor IIH subunit 1	HGNC:4655	TGGGCAGCAGCTGCTGAAGAAGG	1079196828	{0: 1, 1: 0, 2: 6, 3: 40, 4: 437}	seq_location_match	11	18335881	18335903	-	Human (GRCh38)	1.41332			0.981916	45	52	55
sgGTF2H1_4	KosukeYusa	GTF2H1	general transcription factor IIH subunit 1	HGNC:4655	AGTGAGCCCAGCAACATGGATGG	1079198041	{0: 1, 1: 0, 2: 4, 3: 25, 4: 523}	seq_location_match	11	18347854	18347876	+	Human (GRCh38)	1.15457			0.959819	42	59	38
sgGTF2H1_7	KosukeYusa	GTF2H1	general transcription factor IIH subunit 1	HGNC:4655	GGATGGAGCTCTGTACCTCATGG	1079196593	{0: 1, 1: 1, 2: 0, 3: 13, 4: 153}	seq_location_match	11	18333134	18333156	+	Human (GRCh38)	1.06845			0.950769	62	60	42
GTF2H1_CCDS7838.1_ex3_11:18361113-18361136:+_5-1	KosukeYusa	GTF2H1	general transcription factor IIH subunit 1	HGNC:4655	GATGTCCGGCCCCAAACTGATGG	1079197190	{0: 1, 1: 0, 2: 0, 3: 4, 4: 52}	seq_location_match	11	18339567	18339589	+	Human (GRCh38)	1.23311	0.51515	28.88	0.943266	87	52	50
sgGTF2H1_6	KosukeYusa	GTF2H1	general transcription factor IIH subunit 1	HGNC:4655	GCATACTGTAGTGACTGGATTGG	1079198379	{0: 1, 1: 0, 2: 1, 3: 7, 4: 70}	seq_location_match	11	18352348	18352370	-	Human (GRCh38)	0.612466			0.881448	80	63	54
sgGTF2H1_10	KosukeYusa	GTF2H1	general transcription factor IIH subunit 1	HGNC:4655	ATCACAGCACTGTCACCTGGAGG	1079198979	{0: 1, 1: 0, 2: 1, 3: 30, 4: 244}	seq_location_match	11	18357982	18358004	+	Human (GRCh38)	0.695629			0.8754	54	66	36
GTF2H1_CCDS7838.1_ex4_11:18362898-18362921:+_5-5	KosukeYusa	GTF2H1	general transcription factor IIH subunit 1	HGNC:4655	TCGGCTGAATACAGGGTCAAAGG	1079197363	{0: 1, 1: 1, 2: 0, 3: 2, 4: 63}	seq_location_match	11	18341352	18341374	+	Human (GRCh38)	0.844876	0.58964	28.45	0.869427
GTF2H1_CCDS7838.1_ex4_11:18362880-18362903:-_5-4	KosukeYusa	GTF2H1	general transcription factor IIH subunit 1	HGNC:4655	GCCGATCCCTGTGAAAATAATGG	1079197360	{0: 1, 1: 1, 2: 0, 3: 3, 4: 59}	seq_location_match	11	18341334	18341356	-	Human (GRCh38)	0.539635	0.38962	35.95	0.777527	44	30	35
GTF2H1_CCDS7838.1_ex4_11:18362832-18362855:+_5-3	KosukeYusa	GTF2H1	general transcription factor IIH subunit 1	HGNC:4655	TCCCCACAACATGACAGAGAAGG	1079197350	{0: 2, 1: 0, 2: 1, 3: 13, 4: 188}	seq_location_match	11	18341286	18341308	+	Human (GRCh38)	0.843809	0.61562	20.39	0.775483	0	67	40
GTF2H2_CCDS34183.1_ex8_5:70351226-70351249:-_5-2	KosukeYusa	GTF2H2	general transcription factor IIH subunit 2	HGNC:4656	GCTGTGGATATGACCTGCCATGG	991865298	{0: 3, 1: 0, 2: 1, 3: 9, 4: 126}	seq_location_match	5	71055400	71055422	-	Human (GRCh38)	1.21792	0.5992	21.45	0.93822	30	60	40
GTF2H2_CCDS34183.1_ex12_5:70357102-70357125:-_5-5	KosukeYusa	GTF2H2	general transcription factor IIH subunit 2	HGNC:4656	CACCATGGACAAGTTCGACTTGG	991865789	{0: 3, 1: 0, 2: 0, 3: 1, 4: 65}	seq_location_match	5	71061276	71061298	-	Human (GRCh38)	0.782079	0.56467	41.67	0.867889	32	52	26
GTF2H2C_CCDS43325.1_ex7_5:68874545-68874568:-_5-5	KosukeYusa	GTF2H2C	GTF2H2 family member C	HGNC:31394	ACTTCTCGACTTGTATGTCCAGG	991730199	{0: 3, 1: 0, 2: 0, 3: 3, 4: 61}	seq_location_match	5	69578719	69578741	-	Human (GRCh38)	1.2512	0.54855	29.4	0.970875	32	57	42
GTF2H2C_CCDS43325.1_ex4_5:68863592-68863615:-_5-3	KosukeYusa	GTF2H2C	GTF2H2 family member C	HGNC:31394	TAGATACGTACCTGACTAATAGG	991729250	{0: 3, 1: 0, 2: 0, 3: 2, 4: 33}	seq_location_match	5	69567766	69567788	-	Human (GRCh38)	0.966941	0.3438	31.36	0.903545	32	32	49
GTF2H2C_CCDS43325.1_ex3_5:68862801-68862824:-_5-2	KosukeYusa	GTF2H2C	GTF2H2 family member C	HGNC:31394	ATCCATCTACTACCACATAAAGG	991729200	{0: 3, 1: 0, 2: 0, 3: 13, 4: 115}	seq_location_match	5	69566975	69566997	-	Human (GRCh38)	1.05722	0.53178	22.3	0.882957	31	46	27
GTF2H2C_CCDS43325.1_ex6_5:68868290-68868313:+_5-4	KosukeYusa	GTF2H2C	GTF2H2 family member C	HGNC:31394	AACGTCTTTGAAGGAAGCTGTGG	991729656	{0: 1, 1: 2, 2: 0, 3: 9, 4: 140}	seq_location_match	5	69572464	69572486	+	Human (GRCh38)	0.370703	0.62964	38.07	0.733281	55	59	45
GTF2H3_CCDS61275.1_ex6_12:124140335-124140358:+_5-3	KosukeYusa	GTF2H3	general transcription factor IIH subunit 3	HGNC:4657	TGTGTTTTAGACTCCGACTCAGG	1103815886	{0: 1, 1: 0, 2: 0, 3: 3, 4: 68}	seq_location_match	12	123655789	123655811	+	Human (GRCh38)	0.950631	0.49082	38.91	0.964344	93	40	36	polyt4
GTF2H3_CCDS61275.1_ex7_12:124144055-124144078:+_5-4	KosukeYusa	GTF2H3	general transcription factor IIH subunit 3	HGNC:4657	CTTGCAGGCTTGTGACATCACGG	1103816282	{0: 1, 1: 0, 2: 0, 3: 10, 4: 171}	seq_location_match	12	123659509	123659531	+	Human (GRCh38)	1.23993	0.56231	27.76	0.916116	63	55	54
GTF2H3_CCDS61275.1_ex7_12:124144073-124144096:+_5-5	KosukeYusa	GTF2H3	general transcription factor IIH subunit 3	HGNC:4657	CACGGGAGGACTGTACCTGAAGG	1103816285	{0: 1, 1: 0, 2: 0, 3: 7, 4: 50}	seq_location_match	12	123659527	123659549	+	Human (GRCh38)	1.32571	0.65268	29.89	0.908575	88	65	53
GTF2H3_CCDS61275.1_ex2_12:124135529-124135552:+_5-2	KosukeYusa	GTF2H3	general transcription factor IIH subunit 3	HGNC:4657	GTTATTTGCAGGTGACATAAAGG	1103815381	{0: 1, 1: 0, 2: 0, 3: 24, 4: 194}	seq_location_match	12	123650983	123651005	+	Human (GRCh38)	0.617215	0.4404	24.9	0.748364	58	35	33
GTF2H3_CCDS61275.1_ex1_12:124132513-124132536:+_5-1	KosukeYusa	GTF2H3	general transcription factor IIH subunit 3	HGNC:4657	TTCTTATATCCTGGAAAGAATGG	1103815024	{0: 1, 1: 0, 2: 3, 3: 24, 4: 307}	seq_location_match	12	123647967	123647989	+	Human (GRCh38)	0.320391	0.49575	30.8	0.674458	50	46	47
sgGTF2H4_8	KosukeYusa	GTF2H4	general transcription factor IIH subunit 4	HGNC:4658	GGAGGTTCTGGCGGAAAATGGGG	1005992135	{0: 1, 1: 0, 2: 0, 3: 19, 4: 253}	seq_location_match	6	30910022	30910044	-	Human (GRCh38)	1.37177			0.953296	70	60	82
GTF2H4_CCDS34386.1_ex5_6:30878954-30878977:-_5-5	KosukeYusa	GTF2H4	general transcription factor IIH subunit 4	HGNC:4658	GAAGCCAGCGGAAGTAATGCAGG	1005992340	{0: 1, 1: 0, 2: 1, 3: 9, 4: 97}	seq_location_match	6	30911178	30911200	-	Human (GRCh38)	1.32216	0.49375	28.28	0.93773	83	45	5
sgGTF2H4_9	KosukeYusa	GTF2H4	general transcription factor IIH subunit 4	HGNC:4658	GGTGGTCTTGCACTTCATGGTGG	1005992294	{0: 1, 1: 0, 2: 0, 3: 8, 4: 123}	seq_location_match	6	30910852	30910874	+	Human (GRCh38)	0.977112			0.929171	78	54	50
sgGTF2H4_10	KosukeYusa	GTF2H4	general transcription factor IIH subunit 4	HGNC:4658	CCAGCGGAAGTAATGCAGGGCGG	1005992337	{0: 1, 1: 0, 2: 0, 3: 9, 4: 90}	seq_location_match	6	30911174	30911196	-	Human (GRCh38)	0.845483			0.900551	82	72	50
GTF2H4_CCDS34386.1_ex2_6:30877800-30877823:-_5-1	KosukeYusa	GTF2H4	general transcription factor IIH subunit 4	HGNC:4658	GCGGAGGTTCTGGCGGAAAATGG	1005992137	{0: 1, 1: 0, 2: 0, 3: 2, 4: 66}	seq_location_match	6	30910024	30910046	-	Human (GRCh38)	0.997947	0.31056	31.53	0.894993	91	19	60
sgGTF2H4_6	KosukeYusa	GTF2H4	general transcription factor IIH subunit 4	HGNC:4658	GTGCAGCAGGCAATCGCCAGTGG	1005992550	{0: 1, 1: 0, 2: 0, 3: 7, 4: 93}	seq_location_match	6	30912420	30912442	+	Human (GRCh38)	1.11246			0.885966	88	59	72
GTF2H4_CCDS34386.1_ex3_6:30878513-30878536:+_5-3	KosukeYusa	GTF2H4	general transcription factor IIH subunit 4	HGNC:4658	CAAGTACGCCGAGGAGCGATGGG	1005992275	{0: 1, 1: 0, 2: 0, 3: 1, 4: 10}	seq_location_match	6	30910737	30910759	+	Human (GRCh38)	1.16324	0.57674	31.36	0.86184	98	53	76
sgGTF2H4_7	KosukeYusa	GTF2H4	general transcription factor IIH subunit 4	HGNC:4658	ATGGAGAGCACCCCTTCAAGGGG	1005991998	{0: 1, 1: 0, 2: 1, 3: 11, 4: 99}	seq_location_match	6	30909037	30909059	+	Human (GRCh38)	0.803891			0.842715	79	65	55
GTF2H4_CCDS34386.1_ex5_6:30878923-30878946:+_5-4	KosukeYusa	GTF2H4	general transcription factor IIH subunit 4	HGNC:4658	TTTGTCTCTAGTACTGAACCTGG	1005992335	{0: 1, 1: 0, 2: 0, 3: 8, 4: 94}	seq_location_match	6	30911147	30911169	+	Human (GRCh38)	1.05286	0.59169	30.9	0.83936	83	63	25
GTF2H4_CCDS34386.1_ex3_6:30878426-30878449:+_5-2	KosukeYusa	GTF2H4	general transcription factor IIH subunit 4	HGNC:4658	CCATCCTGGCCGTAGGGGGAAGG	1005992257	{0: 1, 1: 0, 2: 0, 3: 12, 4: 129}	seq_location_match	6	30910650	30910672	+	Human (GRCh38)	-0.117017	0.46547	29.24	0.547038	78	44	47
GTF2H5_CCDS5256.1_ex1_6:158613056-158613079:-_3-2	KosukeYusa	GTF2H5	general transcription factor IIH subunit 5	HGNC:21157	GAATGATGAACTTCTTCCCCAGG	1017837489	{0: 1, 1: 0, 2: 2, 3: 12, 4: 128}	seq_location_match	6	158192025	158192047	-	Human (GRCh38)	1.01089	0.50859	20.21	0.600107	66	48	18
GTF2H5_CCDS5256.1_ex1_6:158613040-158613063:+_3-1	KosukeYusa	GTF2H5	general transcription factor IIH subunit 5	HGNC:21157	TGGATGAGTCCAATGCCCTGGGG	1017837486	{0: 1, 1: 0, 2: 0, 3: 10, 4: 125}	seq_location_match	6	158192009	158192031	+	Human (GRCh38)	1.21227	0.80183	28.15	0.438817	76	76	45
GTF2H5_CCDS5256.1_ex1_6:158613098-158613121:+_3-3	KosukeYusa	GTF2H5	general transcription factor IIH subunit 5	HGNC:21157	CGTCTTTGTAATAGCAGAATTGG	1017837490	{0: 1, 1: 1, 2: 0, 3: 6, 4: 89}	seq_location_match	6	158192067	158192089	+	Human (GRCh38)	1.00058	0.2924	28.25	0.382407	42	30	38
GTF2I_CCDS47614.1_ex3_7:74114580-74114603:+_5-3	KosukeYusa	GTF2I	general transcription factor IIi	HGNC:4659	AGCTTTAGGCAAATCCACAGTGG	1027006708	{0: 1, 1: 1, 2: 0, 3: 10, 4: 136}	seq_location_match	7	74700251	74700273	+	Human (GRCh38)	0.00695733	0.73909	24.87	0.694624	47	76	42
GTF2I_CCDS47614.1_ex1_7:74105294-74105317:+_5-1	KosukeYusa	GTF2I	general transcription factor IIi	HGNC:4659	TGTATTGTAGTGTAAAGAACTGG	1027005705	{0: 1, 1: 0, 2: 0, 3: 18, 4: 199}	seq_location_match	7	74690963	74690985	+	Human (GRCh38)	0.457597	0.47059	39.12	0.557346	65	50	22
GTF2I_CCDS47614.1_ex3_7:74114685-74114708:-_5-4	KosukeYusa	GTF2I	general transcription factor IIi	HGNC:4659	TTGCAAGATCATAGTTCTCGGGG	1027006722	{0: 1, 1: 1, 2: 3, 3: 3, 4: 64}	seq_location_match	7	74700356	74700378	-	Human (GRCh38)	0.750703	0.69791	26.2	0.486072	64	64	52
GTF2I_CCDS47614.1_ex4_7:74114936-74114959:-_5-5	KosukeYusa	GTF2I	general transcription factor IIi	HGNC:4659	TGCTTCTTTGGCTCTAAAAAAGG	1027006736	{0: 1, 1: 0, 2: 2, 3: 43, 4: 301}	seq_location_match	7	74700607	74700629	-	Human (GRCh38)	1.35339	0.36536	22.74	0.271238	50	29	28
GTF2I_CCDS47614.1_ex2_7:74113332-74113355:+_5-2	KosukeYusa	GTF2I	general transcription factor IIi	HGNC:4659	AATCTACAACCCAGGCAAATCGG	1027006583	{0: 1, 1: 0, 2: 1, 3: 13, 4: 154}	seq_location_match	7	74699003	74699025	+	Human (GRCh38)	1.34393	0.5157	21.97	0.268327	72	50	46
GTF2IRD1_CCDS47613.1_ex3_7:73932578-73932601:-_5-2	KosukeYusa	GTF2IRD1	GTF2I repeat domain containing 1	HGNC:4661	GCCTTGGGGTCATACTCGGCTGG	1026979523	{0: 1, 1: 0, 2: 0, 3: 0, 4: 49}	seq_location_match	7	74518249	74518271	-	Human (GRCh38)	0.462924	0.51771	30.14	0.758447	95	49	34
GTF2IRD1_CCDS47613.1_ex7_7:73944208-73944231:-_5-5	KosukeYusa	GTF2IRD1	GTF2I repeat domain containing 1	HGNC:4661	GGATACTATGGCGCTCCTCCAGG	1026981591	{0: 1, 1: 0, 2: 0, 3: 0, 4: 30}	seq_location_match	7	74529879	74529901	-	Human (GRCh38)	1.19176	0.53289	62.17	0.703115	94	50	21
GTF2IRD1_CCDS47613.1_ex1_7:73927170-73927193:+_5-1	KosukeYusa	GTF2IRD1	GTF2I repeat domain containing 1	HGNC:4661	GTCCAAACTGAACGCCGAGGTGG	1026978437	{0: 1, 1: 0, 2: 1, 3: 1, 4: 40}	seq_location_match	7	74512841	74512863	+	Human (GRCh38)	1.45783	0.66683	44.03	0.608305	93	63	56
GTF2IRD1_CCDS47613.1_ex7_7:73944092-73944115:-_5-4	KosukeYusa	GTF2IRD1	GTF2I repeat domain containing 1	HGNC:4661	GCAATCTTCCGGTAGGGCACGGG	1026981562	{0: 1, 1: 0, 2: 0, 3: 4, 4: 30}	seq_location_match	7	74529763	74529785	-	Human (GRCh38)	1.09084	0.50937	34.01	0.53792	89	45	41
GTF2IRD1_CCDS47613.1_ex6_7:73938427-73938450:+_5-3	KosukeYusa	GTF2IRD1	GTF2I repeat domain containing 1	HGNC:4661	CCGAGGACATCAACACGCTCCGG	1026980543	{0: 1, 1: 0, 2: 0, 3: 0, 4: 35}	seq_location_match	7	74524098	74524120	+	Human (GRCh38)	0.666178	0.4796	29.25	0.31157	95	51	38
GTF2IRD2_CCDS5576.1_ex13_7:74248053-74248076:-_5-4	KosukeYusa	GTF2IRD2	GTF2I repeat domain containing 2	HGNC:30775	TCTGTTTCAGTGTAAAGAACTGG	1027023398	{0: 3, 1: 0, 2: 1, 3: 38, 4: 252}	seq_location_match	7	74832931	74832953	-	Human (GRCh38)	1.52554	0.45307	37.56	0.853296	26	45	30
GTF2IRD2_CCDS5576.1_ex13_7:74248030-74248053:+_5-3	KosukeYusa	GTF2IRD2	GTF2I repeat domain containing 2	HGNC:30775	GGCCACTTCTGCCTTGGACTTGG	1027023395	{0: 3, 1: 0, 2: 2, 3: 12, 4: 162}	seq_location_match	7	74832908	74832930	+	Human (GRCh38)	0.993943	0.42311	64.8	0.66295	28	30	10
GTF2IRD2_CCDS5576.1_ex14_7:74251392-74251415:+_5-5	KosukeYusa	GTF2IRD2	GTF2I repeat domain containing 2	HGNC:30775	CTGTCTCACCATGGATTCGAGGG	1027023829	{0: 2, 1: 0, 2: 0, 3: 4, 4: 52}	seq_location_match	7	74836271	74836293	+	Human (GRCh38)	0.789021	0.59613	29.1	0.596155	49	59	63
GTF2IRD2B_CCDS34659.1_ex1_7:74528224-74528247:-_5-1	KosukeYusa	GTF2IRD2B	GTF2I repeat domain containing 2B	HGNC:33125	TGTTTCGTACACTGCGATGCAGG	1027064538	{0: 3, 1: 0, 2: 1, 3: 2, 4: 19}	seq_location_match	7	75112431	75112453	-	Human (GRCh38)	1.10145	0.55833	24.01	0.953303	33	51	26
GTF2IRD2B_CCDS34659.1_ex1_7:74528253-74528276:+_5-2	KosukeYusa	GTF2IRD2B	GTF2I repeat domain containing 2B	HGNC:33125	TTTGTCGTCGGAACCGAGAGAGG	1027064540	{0: 3, 1: 0, 2: 1, 3: 2, 4: 23}	seq_location_match	7	75112460	75112482	+	Human (GRCh38)	1.07076	0.69457	22.67	0.905581	33	56	51
GTF2IRD2B_CCDS34659.1_ex2_7:74536749-74536772:-_5-3	KosukeYusa	GTF2IRD2B	GTF2I repeat domain containing 2B	HGNC:33125	GTATTTCCGTTTCGCCCGAGTGG	1027065570	{0: 2, 1: 1, 2: 0, 3: 1, 4: 16}	seq_location_match	7	75120949	75120971	-	Human (GRCh38)	1.04633	0.62918	24.41	0.898055	42	59	64
GTF2IRD2B_CCDS34659.1_ex12_7:74558374-74558397:-_5-5	KosukeYusa	GTF2IRD2B	GTF2I repeat domain containing 2B	HGNC:33125	GCCTTGAATACCACCCCCGGGGG	1027068302	{0: 2, 1: 1, 2: 0, 3: 0, 4: 39}	seq_location_match	7	75142568	75142590	-	Human (GRCh38)	1.09538	0.72933	25.2	0.835747	33	71	79
GTF2IRD2B_CCDS34659.1_ex10_7:74554813-74554836:+_5-4	KosukeYusa	GTF2IRD2B	GTF2I repeat domain containing 2B	HGNC:33125	ATCGTTCAAGTGACTGTTCCAGG	1027067896	{0: 3, 1: 0, 2: 1, 3: 4, 4: 53}	seq_location_match	7	75139006	75139028	+	Human (GRCh38)	0.821505	0.38141	29.95	0.746886	32	36	32
GTF3A_CCDS45019.1_ex4_13:28006855-28006878:+_5-5	KosukeYusa	GTF3A	general transcription factor IIIA	HGNC:4662	TTGCCAATGCAGGTGTACCCAGG	1106188852	{0: 1, 1: 0, 2: 0, 3: 9, 4: 106}	seq_location_match	13	27432719	27432741	+	Human (GRCh38)	2.0912	0.65961	24.21	0.940732	82	66	54
GTF3A_CCDS45019.1_ex0_13:27999005-27999028:-_5-1	KosukeYusa	GTF3A	general transcription factor IIIA	HGNC:4662	TGTAATTGGCGCTGCAGTCAGGG	1106187872	{0: 1, 1: 0, 2: 0, 3: 9, 4: 68}	seq_location_match	13	27424869	27424891	-	Human (GRCh38)	1.35442	0.62302	30.7	0.926169	77	57	49
GTF3A_CCDS45019.1_ex3_13:28004722-28004745:-_5-3	KosukeYusa	GTF3A	general transcription factor IIIA	HGNC:4662	CATTGGTATGCTGGCACTGATGG	1106188643	{0: 2, 1: 1, 2: 0, 3: 10, 4: 138}	seq_location_match	13	27430586	27430608	-	Human (GRCh38)	0.730204	0.40049	44.03	0.885008	0	43	43
GTF3A_CCDS45019.1_ex1_13:28001291-28001314:+_5-2	KosukeYusa	GTF3A	general transcription factor IIIA	HGNC:4662	CGCCACATTCTGACTCACACAGG	1106188225	{0: 1, 1: 0, 2: 0, 3: 8, 4: 132}	seq_location_match	13	27427155	27427177	+	Human (GRCh38)	0.76068	0.65367	18.99	0.69405	75	65	30
GTF3A_CCDS45019.1_ex3_13:28004747-28004770:-_5-4	KosukeYusa	GTF3A	general transcription factor IIIA	HGNC:4662	TGAAGTACCTACTTGAATAGAGG	1106188647	{0: 1, 1: 0, 2: 0, 3: 7, 4: 94}	seq_location_match	13	27430611	27430633	-	Human (GRCh38)	0.817273	0.60952	29.43	0.642685	79	55	35
GTF3C1_CCDS32414.1_ex33_16:27549155-27549178:-_5-4	KosukeYusa	GTF3C1	general transcription factor IIIC subunit 1	HGNC:4664	CATGTGATCCGATTACCCACTGG	1136035634	{0: 1, 1: 0, 2: 0, 3: 1, 4: 37}	seq_location_match	16	27537835	27537857	-	Human (GRCh38)	1.20074	0.62385	22.3	0.957828	93	61	47
GTF3C1_CCDS32414.1_ex36_16:27561002-27561025:+_5-5	KosukeYusa	GTF3C1	general transcription factor IIIC subunit 1	HGNC:4664	TGTAGGTCGGGTCGCTCCCGAGG	1136037243	{0: 1, 1: 0, 2: 0, 3: 0, 4: 19}	seq_location_match	16	27549682	27549704	+	Human (GRCh38)	1.11418	0.60294	53	0.907067	96	59	61
GTF3C1_CCDS32414.1_ex25_16:27512577-27512600:+_5-2	KosukeYusa	GTF3C1	general transcription factor IIIC subunit 1	HGNC:4664	GTTCCGCACCAAGCGGACAATGG	1136030773	{0: 1, 1: 0, 2: 0, 3: 1, 4: 26}	seq_location_match	16	27501257	27501279	+	Human (GRCh38)	1.06026	0.62183	20.09	0.88445	96	60	43
GTF3C1_CCDS32414.1_ex21_16:27506206-27506229:-_5-1	KosukeYusa	GTF3C1	general transcription factor IIIC subunit 1	HGNC:4664	TGTATGTCGACGATGCCTCGTGG	1136029830	{0: 1, 1: 0, 2: 0, 3: 1, 4: 9}	seq_location_match	16	27494886	27494908	-	Human (GRCh38)	0.905313	0.70413	16.77	0.879925	97	67	39
GTF3C1_CCDS32414.1_ex26_16:27514187-27514210:+_5-3	KosukeYusa	GTF3C1	general transcription factor IIIC subunit 1	HGNC:4664	ACTCTCGATTAAGCGAAGATTGG	1136030980	{0: 1, 1: 0, 2: 0, 3: 0, 4: 14}	seq_location_match	16	27502867	27502889	+	Human (GRCh38)	0.906083	0.5209	27.74	0.869427	99	52	26
GTF3C2_CCDS1749.1_ex16_2:27565709-27565732:+_5-4	KosukeYusa	GTF3C2	general transcription factor IIIC subunit 2	HGNC:4665	GCGGGGTCGTTCCCCAGAAGGGG	927976543	{0: 1, 1: 0, 2: 0, 3: 1, 4: 33}	seq_location_match	2	27342843	27342865	+	Human (GRCh38)	1.04894	0.57021	35.13	0.958831	87	56	81
GTF3C2_CCDS1749.1_ex11_2:27559228-27559251:+_5-1	KosukeYusa	GTF3C2	general transcription factor IIIC subunit 2	HGNC:4665	GAGCGGTCCCCCCGTGAAGAAGG	927975681	{0: 1, 1: 0, 2: 0, 3: 2, 4: 36}	seq_location_match	2	27336362	27336384	+	Human (GRCh38)	1.42898	0.50314	30.19	0.936705	92	48	51
GTF3C2_CCDS1749.1_ex12_2:27560109-27560132:-_5-2	KosukeYusa	GTF3C2	general transcription factor IIIC subunit 2	HGNC:4665	GCACCCTCTACCGAATAAACAGG	927975799	{0: 1, 1: 0, 2: 0, 3: 6, 4: 21}	seq_location_match	2	27337243	27337265	-	Human (GRCh38)	1.32012	0.44731	25.89	0.886953	93	48	28
GTF3C2_CCDS1749.1_ex15_2:27564833-27564856:+_5-3	KosukeYusa	GTF3C2	general transcription factor IIIC subunit 2	HGNC:4665	GGGGTGCTTCGGGGCACTACAGG	927976410	{0: 1, 1: 0, 2: 0, 3: 4, 4: 62}	seq_location_match	2	27341967	27341989	+	Human (GRCh38)	0.462474	0.47846	39.86	0.874963	87	41	58
GTF3C2_CCDS1749.1_ex16_2:27565827-27565850:+_5-5	KosukeYusa	GTF3C2	general transcription factor IIIC subunit 2	HGNC:4665	CGACCTCGTTTCTTAGGCATGGG	927976561	{0: 1, 1: 0, 2: 0, 3: 0, 4: 22}	seq_location_match	2	27342961	27342983	+	Human (GRCh38)	0.579143	0.38939	31.27	0.789096	94	37	58
GTF3C3_CCDS2316.1_ex13_2:197654754-197654777:+_5-2	KosukeYusa	GTF3C3	general transcription factor IIIC subunit 3	HGNC:4666	ATCATGGCTAGAGTAGAGAATGG	944172034	{0: 1, 1: 0, 2: 3, 3: 17, 4: 174}	seq_location_match	2	196790031	196790053	+	Human (GRCh38)	1.79784	0.60816	21.44	0.907059	60	59	49
GTF3C3_CCDS2316.1_ex15_2:197657722-197657745:+_5-5	KosukeYusa	GTF3C3	general transcription factor IIIC subunit 3	HGNC:4666	ACAAATACATCGCCCGCAGTGGG	944172257	{0: 1, 1: 0, 2: 0, 3: 1, 4: 32}	seq_location_match	2	196792999	196793021	+	Human (GRCh38)	1.08375	0.60581	32.17	0.875415	96	60	48
GTF3C3_CCDS2316.1_ex14_2:197656152-197656175:+_5-4	KosukeYusa	GTF3C3	general transcription factor IIIC subunit 3	HGNC:4666	GCTCTGGGAAGTTTACTCCGAGG	944172118	{0: 1, 1: 0, 2: 1, 3: 4, 4: 94}	seq_location_match	2	196791429	196791451	+	Human (GRCh38)	1.40934	0.75249	29.85	0.844721	87	75	33
GTF3C3_CCDS2316.1_ex13_2:197654668-197654691:-_5-1	KosukeYusa	GTF3C3	general transcription factor IIIC subunit 3	HGNC:4666	TCCCAGTGACACAGAAGAATGGG	944172027	{0: 1, 1: 0, 2: 1, 3: 44, 4: 280}	seq_location_match	2	196789945	196789967	-	Human (GRCh38)	0.74096	0.46097	45.78	0.616698	52	47	40
GTF3C3_CCDS2316.1_ex14_2:197656107-197656130:-_5-3	KosukeYusa	GTF3C3	general transcription factor IIIC subunit 3	HGNC:4666	GCCAACATTCGTTTTGCTCGAGG	944172112	{0: 1, 1: 0, 2: 0, 3: 3, 4: 32}	seq_location_match	2	196791384	196791406	-	Human (GRCh38)	-0.543828	0.53438	37.51	0.166796	92	53	10	polyt4
sgGTF3C4_2	KosukeYusa	GTF3C4	general transcription factor IIIC subunit 4	HGNC:4667	CCGTGGACACAGACACGCGGTGG	1061737439	{0: 1, 1: 0, 2: 0, 3: 7, 4: 96}	seq_location_match	9	132670823	132670845	-	Human (GRCh38)	1.88863			0.960837	64	72	56
GTF3C4_CCDS6953.1_ex0_9:135546287-135546310:-_5-2	KosukeYusa	GTF3C4	general transcription factor IIIC subunit 4	HGNC:4667	CCGAGGTGCGGTGGATAACCAGG	1061737453	{0: 1, 1: 0, 2: 0, 3: 6, 4: 73}	seq_location_match	9	132670901	132670923	-	Human (GRCh38)	0.885955	0.48446	30.3	0.948281	86	49	63
GTF3C4_CCDS6953.1_ex0_9:135546258-135546281:+_5-1	KosukeYusa	GTF3C4	general transcription factor IIIC subunit 4	HGNC:4667	ATCTGCGACGTGCACAACCCGGG	1061737447	{0: 1, 1: 0, 2: 0, 3: 1, 4: 40}	seq_location_match	9	132670872	132670894	+	Human (GRCh38)	1.19779	0.60917	33.33	0.935219	91	57	43
GTF3C4_CCDS6953.1_ex1_9:135553520-135553543:+_5-4	KosukeYusa	GTF3C4	general transcription factor IIIC subunit 4	HGNC:4667	TGGGTTGCGATGCTAATGGCAGG	1061738239	{0: 1, 1: 0, 2: 0, 3: 2, 4: 64}	seq_location_match	9	132678134	132678156	+	Human (GRCh38)	1.04132	0.60304	25.87	0.905068	89	64	50
sgGTF3C4_8	KosukeYusa	GTF3C4	general transcription factor IIIC subunit 4	HGNC:4667	GGTGAGCGGCCTGGAACCGCTGG	1061737433	{0: 1, 1: 0, 2: 0, 3: 5, 4: 109}	seq_location_match	9	132670787	132670809	+	Human (GRCh38)	1.51069			0.869352	85	48	45
GTF3C4_CCDS6953.1_ex1_9:135553847-135553870:+_5-5	KosukeYusa	GTF3C4	general transcription factor IIIC subunit 4	HGNC:4667	AAAACGGTAATATCGCCGTGTGG	1061738285	{0: 1, 1: 0, 2: 0, 3: 0, 4: 8}	seq_location_match	9	132678461	132678483	+	Human (GRCh38)	0.851672	0.75343	24.73	0.843357	100	78	58
GTF3C4_CCDS6953.1_ex1_9:135553447-135553470:+_5-3	KosukeYusa	GTF3C4	general transcription factor IIIC subunit 4	HGNC:4667	GATAGGGTGTTCAACCCTGAGGG	1061738224	{0: 1, 1: 0, 2: 0, 3: 2, 4: 65}	seq_location_match	9	132678061	132678083	+	Human (GRCh38)	0.80958	0.6384	27.71	0.704118	86	58	62
sgGTF3C4_3	KosukeYusa	GTF3C4	general transcription factor IIIC subunit 4	HGNC:4667	GCTCCAGCACAGCGATGCTGCGG	1061737445	{0: 1, 1: 0, 2: 1, 3: 23, 4: 193}	seq_location_match	9	132670847	132670869	-	Human (GRCh38)	0.789946			0.690574	77	58	37
sgGTF3C4_7	KosukeYusa	GTF3C4	general transcription factor IIIC subunit 4	HGNC:4667	TCCGCCTCATGGTGACTCGGCGG	1061737423	{0: 1, 1: 0, 2: 0, 3: 3, 4: 63}	seq_location_match	9	132670738	132670760	+	Human (GRCh38)	0.686591			0.672452	89	62	68
sgGTF3C4_9	KosukeYusa	GTF3C4	general transcription factor IIIC subunit 4	HGNC:4667	TGGTCCTCGGACCAAGCCAGCGG	1061737437	{0: 1, 1: 0, 2: 0, 3: 3, 4: 83}	seq_location_match	9	132670803	132670825	-	Human (GRCh38)	0.557029			0.668455	78	65	86
GTF3C5_CCDS48050.1_ex1_9:135917532-135917555:-_5-1	KosukeYusa	GTF3C5	general transcription factor IIIC subunit 5	HGNC:4668	AGCGGTTGGCGCACACTGGGTGG	1061787958	{0: 1, 1: 0, 2: 0, 3: 4, 4: 70}	seq_location_match	9	133042146	133042168	-	Human (GRCh38)	1.19154	0.61921	23.95	0.921131	82	58	76
GTF3C5_CCDS48050.1_ex2_9:135919187-135919210:+_5-3	KosukeYusa	GTF3C5	general transcription factor IIIC subunit 5	HGNC:4668	GCTCATGCTCCGGCCCGAGAAGG	1061788228	{0: 1, 1: 0, 2: 0, 3: 5, 4: 51}	seq_location_match	9	133043801	133043823	+	Human (GRCh38)	1.0012	0.54777	33.34	0.907082	92	55	49
GTF3C5_CCDS48050.1_ex2_9:135919127-135919150:-_5-2	KosukeYusa	GTF3C5	general transcription factor IIIC subunit 5	HGNC:4668	CCGTATGCACAGCCAAGTACTGG	1061788222	{0: 1, 1: 0, 2: 0, 3: 5, 4: 36}	seq_location_match	9	133043741	133043763	-	Human (GRCh38)	0.998134	0.51713	38.39	0.894525	90	47	49
GTF3C5_CCDS48050.1_ex2_9:135919275-135919298:-_5-4	KosukeYusa	GTF3C5	general transcription factor IIIC subunit 5	HGNC:4668	GGTCGGTAGAAGTAGTCCACCGG	1061788253	{0: 1, 1: 0, 2: 0, 3: 0, 4: 20}	seq_location_match	9	133043889	133043911	-	Human (GRCh38)	1.13432	0.58028	42.44	0.805174	95	55	53
GTF3C5_CCDS48050.1_ex4_9:135927441-135927464:-_5-5	KosukeYusa	GTF3C5	general transcription factor IIIC subunit 5	HGNC:4668	GGGACGGATGTCAAACAGCTGGG	1061789592	{0: 1, 1: 0, 2: 0, 3: 4, 4: 69}	seq_location_match	9	133052055	133052077	-	Human (GRCh38)	0.845398	0.56742	24.5	0.72672	85	56	60
GTF3C6_CCDS5087.1_ex5_6:111288751-111288774:-_5-5	KosukeYusa	GTF3C6	general transcription factor IIIC subunit 6	HGNC:20872	ACAAATCATGTTGGGTCGATAGG	1013525192	{0: 2, 1: 0, 2: 2, 3: 15, 4: 119}	seq_location_match	6	110967549	110967571	-	Human (GRCh38)	-0.356714	0.51787	24.8	0.734292	0	51	56
GTF3C6_CCDS5087.1_ex4_6:111283673-111283696:-_5-2	KosukeYusa	GTF3C6	general transcription factor IIIC subunit 6	HGNC:20872	CTCCTTCCTTCTTCTCTGTCAGG	1013524573	{0: 1, 1: 1, 2: 10, 3: 71, 4: 582}	seq_location_match	6	110962471	110962493	-	Human (GRCh38)	-0.238057	0.36042	20.04	0.605243	31	31	24
GTF3C6_CCDS5087.1_ex5_6:111288716-111288739:+_5-4	KosukeYusa	GTF3C6	general transcription factor IIIC subunit 6	HGNC:20872	GGTGGAATGGCTGCAAATAAAGG	1013525191	{0: 1, 1: 0, 2: 3, 3: 7, 4: 153}	seq_location_match	6	110967514	110967536	+	Human (GRCh38)	0.967939	0.41231	25.55	0.449865	70	44	54
GTF3C6_CCDS5087.1_ex1_6:111280421-111280444:-_5-1	KosukeYusa	GTF3C6	general transcription factor IIIC subunit 6	HGNC:20872	ATTTATTTTCACATTTTGAGAGG	1013524192	{0: 1, 1: 1, 2: 6, 3: 85, 4: 974}	seq_location_match	6	110959219	110959241	-	Human (GRCh38)	1.89155	0.65579	27	0.371177	24	62	15	polyt4
GTF3C6_CCDS5087.1_ex5_6:111288703-111288726:+_5-3	KosukeYusa	GTF3C6	general transcription factor IIIC subunit 6	HGNC:20872	CCAAATTAGGTGGGGTGGAATGG	1013525190	{0: 1, 1: 0, 2: 0, 3: 9, 4: 157}	seq_location_match	6	110967501	110967523	+	Human (GRCh38)	2.52335	0.52767	28.43	0.227467	68	43	56
GTPBP1_CCDS13977.2_ex2_22:39112002-39112025:-_5-3	KosukeYusa	GTPBP1	GTP binding protein 1	HGNC:4669	CTTCTTGCCGTTCCCGCAGAAGG	1183579592	{0: 1, 1: 0, 2: 0, 3: 5, 4: 168}	seq_location_match	22	38715998	38716020	-	Human (GRCh38)	0.399234	0.53613	29.27	0.724292	87	52	65
GTPBP1_CCDS13977.2_ex2_22:39112045-39112068:+_5-4	KosukeYusa	GTPBP1	GTP binding protein 1	HGNC:4669	TACCTGGTCCGGAAACGAGTAGG	1183579600	{0: 1, 1: 0, 2: 0, 3: 1, 4: 22}	seq_location_match	22	38716041	38716063	+	Human (GRCh38)	0.693685	0.66818	30.32	0.625318	97	63	47
GTPBP1_CCDS13977.2_ex3_22:39112782-39112805:+_5-5	KosukeYusa	GTPBP1	GTP binding protein 1	HGNC:4669	ATCTGGTCGCACCAGCAGTGTGG	1183579733	{0: 1, 1: 0, 2: 0, 3: 2, 4: 77}	seq_location_match	22	38716778	38716800	+	Human (GRCh38)	1.06956	0.59171	35.32	0.550545	80	61	42
GTPBP1_CCDS13977.2_ex0_22:39102082-39102105:+_5-1	KosukeYusa	GTPBP1	GTP binding protein 1	HGNC:4669	CTTTGACTCGGACTGCAGCGAGG	1183578235	{0: 1, 1: 0, 2: 0, 3: 5, 4: 54}	seq_location_match	22	38706078	38706100	+	Human (GRCh38)	1.6349	0.69732	41.8	0.404768	87	69	44
GTPBP1_CCDS13977.2_ex2_22:39111907-39111930:-_5-2	KosukeYusa	GTPBP1	GTP binding protein 1	HGNC:4669	AGCCCATACTCAGTCCCATCTGG	1183579579	{0: 1, 1: 0, 2: 0, 3: 5, 4: 108}	seq_location_match	22	38715903	38715925	-	Human (GRCh38)	1.43116	0.52106	32.16	0.339044	79	47	37
GTPBP10_CCDS43614.1_ex1_7:89982175-89982198:-_5-1	KosukeYusa	GTPBP10	GTP binding protein 10	HGNC:25106	ACGAGGATAACCCATTCCACCGG	1028394533	{0: 1, 1: 0, 2: 0, 3: 0, 4: 53}	seq_location_match	7	90352862	90352884	-	Human (GRCh38)	0.0503032	0.66477	33.73	0.744903	85	66	64
GTPBP10_CCDS43614.1_ex4_7:90006832-90006855:+_5-4	KosukeYusa	GTPBP10	GTP binding protein 10	HGNC:25106	GATCTTCCGGGTTTAATAGAAGG	1028396728	{0: 1, 1: 0, 2: 0, 3: 1, 4: 45}	seq_location_match	7	90377519	90377541	+	Human (GRCh38)	0.965155	0.49775	31.05	0.528282	90	38	36
GTPBP10_CCDS43614.1_ex4_7:90006856-90006879:+_5-5	KosukeYusa	GTPBP10	GTP binding protein 10	HGNC:25106	GCACATATGAACAAAGGAATGGG	1028396732	{0: 1, 1: 0, 2: 0, 3: 26, 4: 660}	seq_location_match	7	90377543	90377565	+	Human (GRCh38)	0.703516	0.53689	30.33	0.324677	44	54	43
GTPBP10_CCDS43614.1_ex1_7:89982192-89982215:-_5-2	KosukeYusa	GTPBP10	GTP binding protein 10	HGNC:25106	CCACCTTCTCCACCTAAACGAGG	1028394537	{0: 1, 1: 0, 2: 0, 3: 3, 4: 97}	seq_location_match	7	90352879	90352901	-	Human (GRCh38)	1.20263	0.68784	30.33	0.202641	90	62	21
GTPBP10_CCDS43614.1_ex1_7:89982256-89982279:+_5-3	KosukeYusa	GTPBP10	GTP binding protein 10	HGNC:25106	CTTTAAAACAACTTAAAGACAGG	1028394545	{0: 1, 1: 1, 2: 1, 3: 49, 4: 407}	seq_location_match	7	90352943	90352965	+	Human (GRCh38)	1.48958	0.54083	26.26		51	53	27
GTPBP2_CCDS4903.1_ex6_6:43592775-43592798:-_5-1	KosukeYusa	GTPBP2	GTP binding protein 2	HGNC:4670	TGGTGAATTACAGCGACTCACGG	1007679565	{0: 1, 1: 0, 2: 0, 3: 4, 4: 64}	seq_location_match	6	43625039	43625061	-	Human (GRCh38)	1.07109	0.6772	17.97	0.784563	92	64	37
GTPBP2_CCDS4903.1_ex8_6:43593537-43593560:-_5-4	KosukeYusa	GTPBP2	GTP binding protein 2	HGNC:4670	ATTATGATAGCGACATGCCCCGG	1007679725	{0: 1, 1: 0, 2: 0, 3: 3, 4: 54}	seq_location_match	6	43625801	43625823	-	Human (GRCh38)	1.08155	0.64673	31.46	0.731871	91	62	40
GTPBP2_CCDS4903.1_ex7_6:43593101-43593124:+_5-2	KosukeYusa	GTPBP2	GTP binding protein 2	HGNC:4670	CTCCCTTGCTGTTAAAGCCCAGG	1007679636	{0: 1, 1: 0, 2: 0, 3: 14, 4: 144}	seq_location_match	6	43625365	43625387	+	Human (GRCh38)	0.828557	0.50923	32.53	0.623847	76	50	20
GTPBP2_CCDS4903.1_ex8_6:43593509-43593532:-_5-3	KosukeYusa	GTPBP2	GTP binding protein 2	HGNC:4670	CACCGAGGTGCTAGTACGAAAGG	1007679720	{0: 1, 1: 0, 2: 0, 3: 0, 4: 18}	seq_location_match	6	43625773	43625795	-	Human (GRCh38)	0.707798	0.61227	31.66	0.595144	97	60	52
GTPBP2_CCDS4903.1_ex8_6:43593561-43593584:+_5-5	KosukeYusa	GTPBP2	GTP binding protein 2	HGNC:4670	CACTTCTCGCTCTCGAAGAACGG	1007679727	{0: 1, 1: 0, 2: 0, 3: 1, 4: 57}	seq_location_match	6	43625825	43625847	+	Human (GRCh38)	0.580203	0.49856	36.58	0.51623	93	53	41
GTPBP3_CCDS32950.1_ex1_19:17448894-17448917:-_5-2	KosukeYusa	GTPBP3	GTP binding protein 3, mitochondrial	HGNC:14880	GGATCACTGCGATGCCGCAGCGG	1163444354	{0: 1, 1: 0, 2: 1, 3: 2, 4: 39}	seq_location_match	19	17338086	17338108	-	Human (GRCh38)	1.39427	0.62325	47.03	0.930219	89	65	65
GTPBP3_CCDS32950.1_ex4_19:17449779-17449802:+_5-4	KosukeYusa	GTPBP3	GTP binding protein 3, mitochondrial	HGNC:14880	GGCCTATATCGATTTCGGCGAGG	1163444565	{0: 1, 1: 0, 2: 0, 3: 0, 4: 8}	seq_location_match	19	17338971	17338993	+	Human (GRCh38)	0.690192	0.71809	40.52	0.829307	99	72	41
GTPBP3_CCDS32950.1_ex3_19:17449388-17449411:+_5-3	KosukeYusa	GTPBP3	GTP binding protein 3, mitochondrial	HGNC:14880	ACCAGACGGGCGTTCGCCAATGG	1163444472	{0: 1, 1: 0, 2: 0, 3: 0, 4: 10}	seq_location_match	19	17338580	17338602	+	Human (GRCh38)	0.903165	0.42513	24.15	0.654979	99	47	77
GTPBP3_CCDS32950.1_ex1_19:17448871-17448894:+_5-1	KosukeYusa	GTPBP3	GTP binding protein 3, mitochondrial	HGNC:14880	TTCGCGCTAAGCTCTGGCCAAGG	1163444351	{0: 1, 1: 0, 2: 0, 3: 1, 4: 24}	seq_location_match	19	17338063	17338085	+	Human (GRCh38)	1.41857	0.59953	35.29	0.634911	91	53	37
GTPBP3_CCDS32950.1_ex4_19:17449926-17449949:+_5-5	KosukeYusa	GTPBP3	GTP binding protein 3, mitochondrial	HGNC:14880	CACAGCCGACATCGAAGTACGGG	1163444599	{0: 1, 1: 0, 2: 0, 3: 1, 4: 27}	seq_location_match	19	17339118	17339140	+	Human (GRCh38)	0.745014	0.58162	30.55	0.350431	98	53	58
GTPBP4_CCDS31132.1_ex5_10:1044970-1044993:-_5-5	KosukeYusa	GTPBP4	GTP binding protein 4	HGNC:21535	AGACTTGGTTGTGAACGCATAGG	1062883626	{0: 1, 1: 0, 2: 0, 3: 4, 4: 61}	seq_location_match	10	999031	999053	-	Human (GRCh38)	1.1299	0.59271	26.25	0.992474	92	61	52
sgGTPBP4_3	KosukeYusa	GTPBP4	GTP binding protein 4	HGNC:21535	GAGGTGGGCCAGGGCAGTGATGG	1062883837	{0: 1, 1: 0, 2: 5, 3: 51, 4: 652}	seq_location_match	10	1000741	1000763	-	Human (GRCh38)	1.34453			0.987949	33	47	76
GTPBP4_CCDS31132.1_ex3_10:1042119-1042142:-_5-2	KosukeYusa	GTPBP4	GTP binding protein 4	HGNC:21535	CACTGTGCACATCCGTCCCAGGG	1062883312	{0: 1, 1: 0, 2: 0, 3: 11, 4: 117}	seq_location_match	10	996180	996202	-	Human (GRCh38)	1.17501	0.58914	17.95	0.98644	87	55	52
GTPBP4_CCDS31132.1_ex4_10:1043142-1043165:-_5-3	KosukeYusa	GTPBP4	GTP binding protein 4	HGNC:21535	GGGATAAATGCTGACGCACTAGG	1062883392	{0: 1, 1: 0, 2: 0, 3: 3, 4: 79}	seq_location_match	10	997203	997225	-	Human (GRCh38)	1.05334	0.62141	20	0.984932	93	50	55
sgGTPBP4_4	KosukeYusa	GTPBP4	GTP binding protein 4	HGNC:21535	ACAGGACCGCAGCACGGAGGTGG	1062883842	{0: 1, 1: 0, 2: 2, 3: 12, 4: 130}	seq_location_match	10	1000757	1000779	-	Human (GRCh38)	1.09781			0.980407	74	46	65
sgGTPBP4_2	KosukeYusa	GTPBP4	GTP binding protein 4	HGNC:21535	TGGGTACCCACACAAAAGCAGGG	1062883402	{0: 1, 1: 0, 2: 2, 3: 16, 4: 244}	seq_location_match	10	997256	997278	-	Human (GRCh38)	0.999784			0.970377	54	68	47
GTPBP4_CCDS31132.1_ex4_10:1043174-1043197:-_5-4	KosukeYusa	GTPBP4	GTP binding protein 4	HGNC:21535	GGTCCTGGTATTCGGATCAATGG	1062883397	{0: 1, 1: 0, 2: 0, 3: 7, 4: 33}	seq_location_match	10	997235	997257	-	Human (GRCh38)	0.994087	0.51356	26.04	0.964344	92	53	73
sgGTPBP4_10	KosukeYusa	GTPBP4	GTP binding protein 4	HGNC:21535	CCAGGTGACGAGAGCAGACGTGG	1062883623	{0: 1, 1: 0, 2: 0, 3: 18, 4: 127}	seq_location_match	10	998999	999021	+	Human (GRCh38)	0.848721			0.950287	76	59	67
sgGTPBP4_7	KosukeYusa	GTPBP4	GTP binding protein 4	HGNC:21535	AGTGACACAAACCTTCATGATGG	1062885092	{0: 1, 1: 0, 2: 2, 3: 15, 4: 177}	seq_location_match	10	1010510	1010532	-	Human (GRCh38)	0.76326			0.93822	63	63	22
GTPBP4_CCDS31132.1_ex2_10:1041894-1041917:+_5-1	KosukeYusa	GTPBP4	GTP binding protein 4	HGNC:21535	GATGAATATTCTCTACGACAAGG	1062883297	{0: 1, 1: 0, 2: 0, 3: 5, 4: 70}	seq_location_match	10	995955	995977	+	Human (GRCh38)	0.620958	0.65394	46.06	0.866335	88	69	30
GTPBP8_CCDS33820.1_ex0_3:112710049-112710072:+_5-3	KosukeYusa	GTPBP8	GTP binding protein 8 (putative)	HGNC:25007	GCGTATCTTTGACCCAAGCCCGG	960024366	{0: 1, 1: 0, 2: 0, 3: 3, 4: 35}	seq_location_match	3	112991203	112991225	+	Human (GRCh38)	1.00266	0.66543	29.28	0.769986	90	54	59
GTPBP8_CCDS33820.1_ex0_3:112710008-112710031:+_5-1	KosukeYusa	GTPBP8	GTP binding protein 8 (putative)	HGNC:25007	GAGCGGTTCCTCGCCCCCTACGG	960024356	{0: 1, 1: 0, 2: 0, 3: 2, 4: 25}	seq_location_match	3	112991162	112991184	+	Human (GRCh38)	1.11032	0.46721	25.97	0.62936	94	44	74
GTPBP8_CCDS33820.1_ex0_3:112710024-112710047:-_5-2	KosukeYusa	GTPBP8	GTP binding protein 8 (putative)	HGNC:25007	GTGAAGGTCTTGCCTCCCGTAGG	960024363	{0: 1, 1: 0, 2: 0, 3: 3, 4: 65}	seq_location_match	3	112991178	112991200	-	Human (GRCh38)	1.04822	0.57173	24.89	0.583629	88	56	56
GTPBP8_CCDS33820.1_ex0_3:112710142-112710165:+_5-5	KosukeYusa	GTPBP8	GTP binding protein 8 (putative)	HGNC:25007	CGTCCGTATCGACCACGCCCCGG	960024382	{0: 1, 1: 0, 2: 0, 3: 0, 4: 7}	seq_location_match	3	112991296	112991318	+	Human (GRCh38)	0.911675	0.58592	29.07	0.583078	99	60	29
GTPBP8_CCDS33820.1_ex0_3:112710093-112710116:+_5-4	KosukeYusa	GTPBP8	GTP binding protein 8 (putative)	HGNC:25007	ACATCTTCACGGCCACTGAACGG	960024377	{0: 1, 1: 0, 2: 1, 3: 2, 4: 73}	seq_location_match	3	112991247	112991269	+	Human (GRCh38)	0.998878	0.6112	20.27	0.526789	81	61	34
GTSCR1_CCDS62462.1_ex1_18:68309861-68309884:-_5-3	KosukeYusa	GTSCR1	Gilles de la Tourette syndrome chromosome region, candidate 1	HGNC:18406	CAAGTGGCTTCAGTGACAGAAGG	1159621369	{0: 1, 1: 0, 2: 1, 3: 9, 4: 186}	seq_location_match	18	70642626	70642648	-	Human (GRCh38)	0.805975		34.93	0.481525	62	56	40
GTSCR1_CCDS62462.1_ex1_18:68309936-68309959:-_5-5	KosukeYusa	GTSCR1	Gilles de la Tourette syndrome chromosome region, candidate 1	HGNC:18406	ATCAGAAAAACTCATCAAAATGG	1159621378	{0: 1, 1: 0, 2: 4, 3: 36, 4: 507}	seq_location_match	18	70642701	70642723	-	Human (GRCh38)	1.25972		27.64	0.400845	40	31	28
GTSCR1_CCDS62462.1_ex1_18:68309796-68309819:+_5-1	KosukeYusa	GTSCR1	Gilles de la Tourette syndrome chromosome region, candidate 1	HGNC:18406	AAATAGGAGCAATAAACCAGAGG	1159621360	{0: 1, 1: 0, 2: 1, 3: 17, 4: 272}	seq_location_match	18	70642561	70642583	+	Human (GRCh38)	0.877874		29.56	0.29387	58	68	65
GTSCR1_CCDS62462.1_ex1_18:68309821-68309844:+_5-2	KosukeYusa	GTSCR1	Gilles de la Tourette syndrome chromosome region, candidate 1	HGNC:18406	CAAAAACACTTCCATGCAAATGG	1159621362	{0: 1, 1: 0, 2: 3, 3: 45, 4: 419}	seq_location_match	18	70642586	70642608	+	Human (GRCh38)	1.55374		30.94	0.289926	38	46	31
GTSCR1_CCDS62462.1_ex1_18:68309918-68309941:-_5-4	KosukeYusa	GTSCR1	Gilles de la Tourette syndrome chromosome region, candidate 1	HGNC:18406	AATGGAGACCTGCAAATAAGAGG	1159621377	{0: 1, 1: 0, 2: 0, 3: 19, 4: 180}	seq_location_match	18	70642683	70642705	-	Human (GRCh38)	0.917945		32.51	0.20703	68	50	47
GTSE1_CCDS14074.2_ex2_22:46704470-46704493:-_5-1	KosukeYusa	GTSE1	G2 and S-phase expressed 1	HGNC:13698	GTATGAATCTTTCCACGCCCTGG	1184720264	{0: 1, 1: 0, 2: 0, 3: 0, 4: 42}	seq_location_match	22	46308574	46308596	-	Human (GRCh38)	0.944114	0.53016	28.9	0.694119	94	50	24
GTSE1_CCDS14074.2_ex4_22:46709802-46709825:-_5-4	KosukeYusa	GTSE1	G2 and S-phase expressed 1	HGNC:13698	AGAGCCGGGTGCTTTTAACAGGG	1184721083	{0: 1, 1: 0, 2: 0, 3: 7, 4: 76}	seq_location_match	22	46313906	46313928	-	Human (GRCh38)	1.24277	0.67687	22.21	0.688032	87	68	48	polyt4
GTSE1_CCDS14074.2_ex2_22:46704545-46704568:+_5-2	KosukeYusa	GTSE1	G2 and S-phase expressed 1	HGNC:13698	AAGCCCCACGTCTCTTAAAAGGG	1184720269	{0: 1, 1: 0, 2: 0, 3: 8, 4: 89}	seq_location_match	22	46308649	46308671	+	Human (GRCh38)	0.876629	0.40482	24.1	0.527875	74	51	49
GTSE1_CCDS14074.2_ex3_22:46708095-46708118:-_5-3	KosukeYusa	GTSE1	G2 and S-phase expressed 1	HGNC:13698	GTCAGGGAGAACATCCCGGTGGG	1184720825	{0: 1, 1: 0, 2: 0, 3: 1, 4: 83}	seq_location_match	22	46312199	46312221	-	Human (GRCh38)	0.949926	0.59093	35.38	0.522867	85	63	77
GTSE1_CCDS14074.2_ex4_22:46709820-46709843:+_5-5	KosukeYusa	GTSE1	G2 and S-phase expressed 1	HGNC:13698	GCTCTACCAGCAATCTCGCAAGG	1184721087	{0: 1, 1: 0, 2: 0, 3: 2, 4: 43}	seq_location_match	22	46313924	46313946	+	Human (GRCh38)	1.02495	0.62795	22.64	0.428388	94	62	31
GTSF1_CCDS8881.1_ex4_12:54857052-54857075:+_5-4	KosukeYusa	GTSF1	gametocyte specific factor 1	HGNC:26565	GCCAATTTGCTTGCAACATCAGG	1096853828	{0: 1, 1: 0, 2: 0, 3: 3, 4: 75}	seq_location_match	12	54463269	54463291	+	Human (GRCh38)	1.34284	0.43108	37.78	0.666042	86	35	38
GTSF1_CCDS8881.1_ex4_12:54857023-54857046:-_5-3	KosukeYusa	GTSF1	gametocyte specific factor 1	HGNC:26565	TCCCTTCAATGCTCGCCACCAGG	1096853827	{0: 1, 1: 0, 2: 0, 3: 4, 4: 87}	seq_location_match	12	54463240	54463262	-	Human (GRCh38)	0.869385	0.47629	42	0.6012	90	47	31
GTSF1_CCDS8881.1_ex4_12:54856998-54857021:+_5-2	KosukeYusa	GTSF1	gametocyte specific factor 1	HGNC:26565	TGATGACTAATTTCAGCTCGAGG	1096853822	{0: 1, 1: 0, 2: 0, 3: 6, 4: 67}	seq_location_match	12	54463215	54463237	+	Human (GRCh38)	0.877592	0.63037	30.05	0.560921	88	66	25
GTSF1_CCDS8881.1_ex3_12:54856473-54856496:-_5-1	KosukeYusa	GTSF1	gametocyte specific factor 1	HGNC:26565	GAGCCTTAGACAAGAGACTCTGG	1096853785	{0: 1, 1: 0, 2: 0, 3: 7, 4: 163}	seq_location_match	12	54462690	54462712	-	Human (GRCh38)	1.18181	0.58107	33.05	0.535401	72	57	44
GTSF1_CCDS8881.1_ex5_12:54858849-54858872:-_5-5	KosukeYusa	GTSF1	gametocyte specific factor 1	HGNC:26565	TCATCTTATCAAGTGCAGAAAGG	1096853954	{0: 1, 1: 1, 2: 0, 3: 6, 4: 154}	seq_location_match	12	54465066	54465088	-	Human (GRCh38)	0.917242	0.6277	23.36	0.440672	41	60	31
GTSF1L_CCDS13323.1_ex0_20:42355084-42355107:+_5-1	KosukeYusa	GTSF1L	gametocyte specific factor 1 like	HGNC:16198	TAGGAGGACTGACTTTCAGAGGG	1173525124	{0: 1, 1: 0, 2: 1, 3: 14, 4: 170}	seq_location_match	20	43726445	43726467	+	Human (GRCh38)	-0.184782	0.65991	36.15	0.694066	64	64	48
GTSF1L_CCDS13323.1_ex0_20:42355244-42355267:-_5-5	KosukeYusa	GTSF1L	gametocyte specific factor 1 like	HGNC:16198	AGTACCACCTGGCATCGTGCAGG	1173525147	{0: 1, 1: 0, 2: 0, 3: 1, 4: 72}	seq_location_match	20	43726605	43726627	-	Human (GRCh38)	0.216341	0.57876	30.87	0.66798	92	55	17
GTSF1L_CCDS13323.1_ex0_20:42355126-42355149:-_5-2	KosukeYusa	GTSF1L	gametocyte specific factor 1 like	HGNC:16198	TTGTGTCAACAGGAGCGCTGTGG	1173525127	{0: 1, 1: 0, 2: 1, 3: 3, 4: 92}	seq_location_match	20	43726487	43726509	-	Human (GRCh38)	0.817026	0.7066	31.22	0.584647	86	70	51
GTSF1L_CCDS13323.1_ex0_20:42355183-42355206:-_5-4	KosukeYusa	GTSF1L	gametocyte specific factor 1 like	HGNC:16198	CAAATACAACGCCTGCCACGTGG	1173525137	{0: 1, 1: 0, 2: 1, 3: 6, 4: 69}	seq_location_match	20	43726544	43726566	-	Human (GRCh38)	1.9124	0.74581	35.01	0.363455	82	65	34
GTSF1L_CCDS13323.1_ex0_20:42355162-42355185:-_5-3	KosukeYusa	GTSF1L	gametocyte specific factor 1 like	HGNC:16198	GGTCCCCATCAAAAATCTGGAGG	1173525133	{0: 1, 1: 0, 2: 1, 3: 5, 4: 96}	seq_location_match	20	43726523	43726545	-	Human (GRCh38)	3.05574	0.6807	31.46	0.25381	74	71	21
GUCA1A_CCDS4864.1_ex2_6:42146558-42146581:-_5-5	KosukeYusa	GUCA1A	guanylate cyclase activator 1A	HGNC:4678	AGTCATGGTGGTATCGCTGCAGG	1007485613	{0: 1, 1: 0, 2: 0, 3: 3, 4: 83}	seq_location_match	6	42178821	42178843	-	Human (GRCh38)	1.03724	0.46438	43.35	0.825762	91	43	56
GUCA1A_CCDS4864.1_ex0_6:42141454-42141477:-_5-1	KosukeYusa	GUCA1A	guanylate cyclase activator 1A	HGNC:4678	GAACTGGCGGAACTCATAGAGGG	1007484811	{0: 1, 1: 0, 2: 0, 3: 4, 4: 58}	seq_location_match	6	42173717	42173739	-	Human (GRCh38)	1.55602	0.62142	33.2	0.65887	84	67	52
GUCA1A_CCDS4864.1_ex1_6:42146091-42146114:-_5-3	KosukeYusa	GUCA1A	guanylate cyclase activator 1A	HGNC:4678	CATAGAGCTTGAAGTACCAGCGG	1007485514	{0: 1, 1: 0, 2: 0, 3: 5, 4: 136}	seq_location_match	6	42178354	42178376	-	Human (GRCh38)	0.998984	0.76766	33.13	0.448772	76	69	52
GUCA1A_CCDS4864.1_ex1_6:42146012-42146035:-_5-2	KosukeYusa	GUCA1A	guanylate cyclase activator 1A	HGNC:4678	GAAATCAATGTAGCCGTCCTGGG	1007485502	{0: 1, 1: 0, 2: 0, 3: 9, 4: 66}	seq_location_match	6	42178275	42178297	-	Human (GRCh38)	0.695195	0.60497	25.78	0.329262	94	56	48
GUCA1A_CCDS4864.1_ex2_6:42146534-42146557:-_5-4	KosukeYusa	GUCA1A	guanylate cyclase activator 1A	HGNC:4678	GTTAATGGCGCGAATGGCCTGGG	1007485607	{0: 1, 1: 0, 2: 0, 3: 0, 4: 26}	seq_location_match	6	42178797	42178819	-	Human (GRCh38)	0.342075	0.49363	25.6	0.301012	96	40	53
GUCA1B_CCDS4865.1_ex2_6:42156321-42156344:+_5-3	KosukeYusa	GUCA1B	guanylate cyclase activator 1B	HGNC:4679	CCACAATGTTGAGTAGCTCCAGG	1007487113	{0: 1, 1: 0, 2: 0, 3: 9, 4: 90}	seq_location_match	6	42188584	42188606	+	Human (GRCh38)	0.560286	0.54542	32.58	0.684066	87	56	33
GUCA1B_CCDS4865.1_ex3_6:42162438-42162461:+_5-5	KosukeYusa	GUCA1B	guanylate cyclase activator 1B	HGNC:4679	ATGCATAAAGAGTGTGCCGCTGG	1007487842	{0: 1, 1: 0, 2: 0, 3: 3, 4: 45}	seq_location_match	6	42194701	42194723	+	Human (GRCh38)	0.194591	0.52105	38.01	0.682626	92	45	38
GUCA1B_CCDS4865.1_ex1_6:42153490-42153513:+_5-1	KosukeYusa	GUCA1B	guanylate cyclase activator 1B	HGNC:4679	AGTTTGTAGCTCTCGCCGGCAGG	1007486754	{0: 1, 1: 0, 2: 0, 3: 3, 4: 28}	seq_location_match	6	42185753	42185775	+	Human (GRCh38)	0.979015	0.52405	27.81	0.616261	96	46	37
GUCA1B_CCDS4865.1_ex2_6:42156413-42156436:-_5-4	KosukeYusa	GUCA1B	guanylate cyclase activator 1B	HGNC:4679	GCTCTGAATCTCGTGCTGAGGGG	1007487123	{0: 1, 1: 0, 2: 0, 3: 10, 4: 93}	seq_location_match	6	42188676	42188698	-	Human (GRCh38)	1.09526	0.69658	28.31	0.357996	85	67	42
GUCA1B_CCDS4865.1_ex1_6:42153504-42153527:+_5-2	KosukeYusa	GUCA1B	guanylate cyclase activator 1B	HGNC:4679	GCCGGCAGGCTTTCTTCAGCTGG	1007486755	{0: 1, 1: 0, 2: 1, 3: 6, 4: 114}	seq_location_match	6	42185767	42185789	+	Human (GRCh38)	1.82828	0.45299	34.91	0.198425	75	45	13
GUCA1C_CCDS2954.1_ex3_3:108672492-108672515:+_5-4	KosukeYusa	GUCA1C	guanylate cyclase activator 1C	HGNC:4680	TTCATGTAGTGTTTGCAGGCCGG	959668988	{0: 1, 1: 0, 2: 1, 3: 18, 4: 229}	seq_location_match	3	108953646	108953668	+	Human (GRCh38)	0.426549	0.60326	26	0.761471	58	51	33
GUCA1C_CCDS2954.1_ex3_3:108672511-108672534:-_5-5	KosukeYusa	GUCA1C	guanylate cyclase activator 1C	HGNC:4680	TTTATGATGGAATATCCATCCGG	959668990	{0: 1, 1: 0, 2: 1, 3: 10, 4: 126}	seq_location_match	3	108953665	108953687	-	Human (GRCh38)	1.01273	0.6598	10.49	0.509526	76	58	33
GUCA1C_CCDS2954.1_ex2_3:108639415-108639438:+_5-2	KosukeYusa	GUCA1C	guanylate cyclase activator 1C	HGNC:4680	AAGTCAACAAATCCATCCTATGG	959665861	{0: 1, 1: 0, 2: 0, 3: 16, 4: 158}	seq_location_match	3	108920569	108920591	+	Human (GRCh38)	1.01751	0.51237	23.07	0.423206	68	47	49
GUCA1C_CCDS2954.1_ex2_3:108639293-108639316:-_5-1	KosukeYusa	GUCA1C	guanylate cyclase activator 1C	HGNC:4680	TATTGACAAAAATGAACTACTGG	959665855	{0: 1, 1: 0, 2: 1, 3: 22, 4: 270}	seq_location_match	3	108920447	108920469	-	Human (GRCh38)	1.07284	0.47742	42.84	0.371902	60	41	17
GUCA1C_CCDS2954.1_ex3_3:108672399-108672422:+_5-3	KosukeYusa	GUCA1C	guanylate cyclase activator 1C	HGNC:4680	TCTTACCTTGTTCGTGTCAAAGG	959668980	{0: 1, 1: 0, 2: 0, 3: 8, 4: 81}	seq_location_match	3	108953553	108953575	+	Human (GRCh38)	1.85116	0.50628	28.43	0.244262	88	49	51
GUCA2A_CCDS465.1_ex1_1:42629245-42629268:+_5-5	KosukeYusa	GUCA2A	guanylate cyclase activator 2A	HGNC:4682	CTTCACTGACTCCAGAGAAAAGG	905974206	{0: 1, 1: 0, 2: 3, 3: 25, 4: 300}	seq_location_match	1	42163575	42163597	+	Human (GRCh38)	2.31459	0.4242	25.7	0.886448	46	50	28
GUCA2A_CCDS465.1_ex1_1:42629161-42629184:+_5-2	KosukeYusa	GUCA2A	guanylate cyclase activator 2A	HGNC:4682	AACCACAGGTTCACCAGGGATGG	905974188	{0: 1, 1: 0, 2: 1, 3: 14, 4: 159}	seq_location_match	1	42163491	42163513	+	Human (GRCh38)	1.36966	0.50894	40.71	0.705235	65	48	50
GUCA2A_CCDS465.1_ex1_1:42629138-42629161:+_5-1	KosukeYusa	GUCA2A	guanylate cyclase activator 2A	HGNC:4682	TTCGGGTTGCTACAGAGGATGGG	905974184	{0: 1, 1: 0, 2: 0, 3: 3, 4: 64}	seq_location_match	1	42163468	42163490	+	Human (GRCh38)	1.16254	0.60559	38.91	0.696079	84	60	43
GUCA2A_CCDS465.1_ex1_1:42629191-42629214:+_5-4	KosukeYusa	GUCA2A	guanylate cyclase activator 2A	HGNC:4682	GTTCCTGAGTTTCCCAACCCTGG	905974192	{0: 1, 1: 0, 2: 0, 3: 24, 4: 167}	seq_location_match	1	42163521	42163543	+	Human (GRCh38)	0.34229	0.50314	24.76	0.555989	66	45	21
GUCA2A_CCDS465.1_ex1_1:42629174-42629197:-_5-3	KosukeYusa	GUCA2A	guanylate cyclase activator 2A	HGNC:4682	AGGAACTTTGCACCCATCCCTGG	905974191	{0: 1, 1: 0, 2: 1, 3: 15, 4: 111}	seq_location_match	1	42163504	42163526	-	Human (GRCh38)	-0.388651	0.55593	29.06	0.351465	73	50	30
GUCA2B_CCDS464.1_ex1_1:42620391-42620414:+_5-4	KosukeYusa	GUCA2B	guanylate cyclase activator 2B	HGNC:4683	GAGTGACCTGGAGGCACAGTGGG	905972912	{0: 1, 1: 0, 2: 1, 3: 30, 4: 245}	seq_location_match	1	42154721	42154743	+	Human (GRCh38)	0.961217	0.61615	47.82	0.743824	57	54	77
GUCA2B_CCDS464.1_ex1_1:42620361-42620384:-_5-3	KosukeYusa	GUCA2B	guanylate cyclase activator 2B	HGNC:4683	TCATGGATTCCAGCTGGACCCGG	905972906	{0: 1, 1: 0, 2: 0, 3: 12, 4: 146}	seq_location_match	1	42154691	42154713	-	Human (GRCh38)	0.917071	0.55368	38.32	0.697143	75	53	34
GUCA2B_CCDS464.1_ex1_1:42620335-42620358:+_5-2	KosukeYusa	GUCA2B	guanylate cyclase activator 2B	HGNC:4683	CTCCCCTGTCTGTAGTACCAAGG	905972898	{0: 1, 1: 0, 2: 1, 3: 9, 4: 138}	seq_location_match	1	42154665	42154687	+	Human (GRCh38)	1.02278	0.5587	30.17	0.48203	80	59	28
GUCA2B_CCDS464.1_ex1_1:42620484-42620507:-_5-5	KosukeYusa	GUCA2B	guanylate cyclase activator 2B	HGNC:4683	GCGAGGCGCAGACAGGCTGAAGG	905972935	{0: 1, 1: 0, 2: 0, 3: 19, 4: 210}	seq_location_match	1	42154814	42154836	-	Human (GRCh38)	0.662256	0.57829	33.64	0.413267	56	61	57
GUCA2B_CCDS464.1_ex0_1:42619189-42619212:+_5-1	KosukeYusa	GUCA2B	guanylate cyclase activator 2B	HGNC:4683	CACACAGTCAGTCTACATCCAGG	905972655	{0: 1, 1: 0, 2: 1, 3: 7, 4: 118}	seq_location_match	1	42153519	42153541	+	Human (GRCh38)	1.06984	0.71322	29.66	0.29706	80	60	25
GUCD1_CCDS33621.1_ex1_22:24939978-24940001:-_5-1	KosukeYusa	GUCD1	guanylyl cyclase domain containing 1	HGNC:14237	CCATCGTGCTGGTGAACTCGGGG	1181688306	{0: 1, 1: 0, 2: 0, 3: 2, 4: 43}	seq_location_match	22	24544011	24544033	-	Human (GRCh38)	0.801105	0.54039	35.52	0.646358	93	50	47
GUCD1_CCDS33621.1_ex3_22:24943883-24943906:+_5-2	KosukeYusa	GUCD1	guanylyl cyclase domain containing 1	HGNC:14237	TGTAGCCCTTGTCGACACCCAGG	1181688993	{0: 1, 1: 0, 2: 0, 3: 2, 4: 40}	seq_location_match	22	24547916	24547938	+	Human (GRCh38)	0.284716	0.53336	29.41	0.628817	95	54	38
GUCD1_CCDS33621.1_ex3_22:24943955-24943978:-_5-4	KosukeYusa	GUCD1	guanylyl cyclase domain containing 1	HGNC:14237	GAGCATCTGGACCATCGACCTGG	1181689009	{0: 1, 1: 0, 2: 0, 3: 5, 4: 49}	seq_location_match	22	24547988	24548010	-	Human (GRCh38)	1.00074	0.60388	23.42	0.538855	93	47	30
GUCD1_CCDS33621.1_ex3_22:24943926-24943949:-_5-3	KosukeYusa	GUCD1	guanylyl cyclase domain containing 1	HGNC:14237	TGATGCACCACTTTGGCGTGAGG	1181689003	{0: 1, 1: 0, 2: 0, 3: 2, 4: 59}	seq_location_match	22	24547959	24547981	-	Human (GRCh38)	1.66621	0.6493	31.15	0.538365	91	62	44
GUCD1_CCDS33621.1_ex3_22:24944009-24944032:+_5-5	KosukeYusa	GUCD1	guanylyl cyclase domain containing 1	HGNC:14237	CAAACTCACTGTCGTCCAGCTGG	1181689015	{0: 1, 1: 0, 2: 0, 3: 8, 4: 101}	seq_location_match	22	24548042	24548064	+	Human (GRCh38)	1.22194	0.51288	30.58	0.328456	85	53	7
GUCY1A3_CCDS34085.1_ex0_4:156618209-156618232:-_5-1	KosukeYusa	GUCY1A1	guanylate cyclase 1 soluble subunit alpha 1	HGNC:4685	AAGATAGACTCGGCTCCGACTGG	982463207	{0: 1, 1: 0, 2: 0, 3: 0, 4: 15}	seq_location_match	4	155697058	155697080	-	Human (GRCh38)	0.46613	0.57609	24.21	0.76445	99	50	41
GUCY1A3_CCDS34085.1_ex3_4:156632134-156632157:-_5-5	KosukeYusa	GUCY1A1	guanylate cyclase 1 soluble subunit alpha 1	HGNC:4685	CGATGTGGGAATCACCAGCGAGG	982464304	{0: 1, 1: 0, 2: 0, 3: 2, 4: 43}	seq_location_match	4	155710983	155711005	-	Human (GRCh38)	1.04274	0.74735	25.75	0.461457	89	77	63
GUCY1A3_CCDS34085.1_ex3_4:156631874-156631897:+_5-2	KosukeYusa	GUCY1A1	guanylate cyclase 1 soluble subunit alpha 1	HGNC:4685	GGACGCCTCCATTCTATGCCTGG	982464267	{0: 1, 1: 0, 2: 0, 3: 5, 4: 70}	seq_location_match	4	155710723	155710745	+	Human (GRCh38)	1.96713	0.52765	25.23	0.387957	83	50	2
GUCY1A3_CCDS34085.1_ex3_4:156631955-156631978:+_5-3	KosukeYusa	GUCY1A1	guanylate cyclase 1 soluble subunit alpha 1	HGNC:4685	GATTCTTCCCGGCATCATAAAGG	982464280	{0: 1, 1: 0, 2: 0, 3: 4, 4: 49}	seq_location_match	4	155710804	155710826	+	Human (GRCh38)	1.10952	0.501	26.26	0.326246	88	46	27
GUCY1A3_CCDS34085.1_ex3_4:156632068-156632091:-_5-4	KosukeYusa	GUCY1A1	guanylate cyclase 1 soluble subunit alpha 1	HGNC:4685	GTGAACGGAGTACAACAAGTAGG	982464290	{0: 1, 1: 0, 2: 0, 3: 1, 4: 37}	seq_location_match	4	155710917	155710939	-	Human (GRCh38)	0.9603	0.61258	36.86	0.207391	94	60	43
GUCY1A2_CCDS58170.1_ex5_11:106810469-106810492:-_5-2	KosukeYusa	GUCY1A2	guanylate cyclase 1 soluble subunit alpha 2	HGNC:4684	TATCATGAAGAACCTTCCACAGG	1088166132	{0: 1, 1: 0, 2: 0, 3: 13, 4: 126}	seq_location_match	11	106939744	106939766	-	Human (GRCh38)	1.41179	0.58921	19.76	0.406532	74	57	36
GUCY1A2_CCDS58170.1_ex7_11:106856827-106856850:-_5-5	KosukeYusa	GUCY1A2	guanylate cyclase 1 soluble subunit alpha 2	HGNC:4684	CGATACAGCAGACTCTCAAGAGG	1088170033	{0: 1, 1: 0, 2: 0, 3: 6, 4: 58}	seq_location_match	11	106986102	106986124	-	Human (GRCh38)	0.915973	0.66204	41.48	0.369277	81	63	26
GUCY1A2_CCDS58170.1_ex5_11:106810365-106810388:+_5-1	KosukeYusa	GUCY1A2	guanylate cyclase 1 soluble subunit alpha 2	HGNC:4684	CAACTGAAGGACTGACATGCTGG	1088166116	{0: 1, 1: 0, 2: 0, 3: 7, 4: 128}	seq_location_match	11	106939640	106939662	+	Human (GRCh38)	0.557096	0.48137	23.64	0.359127	76	45	21
GUCY1A2_CCDS58170.1_ex5_11:106810540-106810563:-_5-3	KosukeYusa	GUCY1A2	guanylate cyclase 1 soluble subunit alpha 2	HGNC:4684	TGCTCTGATGTTTCAAACCCAGG	1088166136	{0: 1, 1: 0, 2: 0, 3: 11, 4: 128}	seq_location_match	11	106939815	106939837	-	Human (GRCh38)	1.00632	0.54743	28.69	0.302535	78	55	41
GUCY1A2_CCDS58170.1_ex5_11:106810805-106810828:+_5-4	KosukeYusa	GUCY1A2	guanylate cyclase 1 soluble subunit alpha 2	HGNC:4684	AAGTGCCACCTACAGCTCGAAGG	1088166167	{0: 1, 1: 0, 2: 0, 3: 5, 4: 86}	seq_location_match	11	106940080	106940102	+	Human (GRCh38)	0.992222	0.67719	27.01	0.24617	88	64	39
GUCY1B3_CCDS47154.1_ex5_4:156715174-156715197:+_5-2	KosukeYusa	GUCY1B1	guanylate cyclase 1 soluble subunit beta 1	HGNC:4687	AATATTTGACCGGGACCTAGTGG	982471327	{0: 1, 1: 0, 2: 0, 3: 2, 4: 37}	seq_location_match	4	155794023	155794045	+	Human (GRCh38)	0.208498	0.64018	27.63	0.675069	92	63	34
GUCY1B3_CCDS47154.1_ex8_4:156721080-156721103:-_5-5	KosukeYusa	GUCY1B1	guanylate cyclase 1 soluble subunit beta 1	HGNC:4687	TCGCGCGTGGCATCATGCAGAGG	982471730	{0: 1, 1: 0, 2: 0, 3: 1, 4: 26}	seq_location_match	4	155799929	155799951	-	Human (GRCh38)	0.214859	0.62558	24.09	0.60571	92	61	59
GUCY1B3_CCDS47154.1_ex6_4:156716480-156716503:+_5-4	KosukeYusa	GUCY1B1	guanylate cyclase 1 soluble subunit beta 1	HGNC:4687	TCTATATTTTAGCTCCAGCCTGG	982471403	{0: 1, 1: 0, 2: 0, 3: 10, 4: 125}	seq_location_match	4	155795329	155795351	+	Human (GRCh38)	2.07215	0.36816	28.87	0.282859	70	47	20	polyt4
GUCY1B3_CCDS47154.1_ex5_4:156715189-156715212:-_5-3	KosukeYusa	GUCY1B1	guanylate cyclase 1 soluble subunit beta 1	HGNC:4687	TGCCACACTGAGTGACCACTAGG	982471330	{0: 1, 1: 0, 2: 1, 3: 32, 4: 320}	seq_location_match	4	155794038	155794060	-	Human (GRCh38)	1.24307	0.6413	39.38	0.201969	64	61	39
GUCY1B3_CCDS47154.1_ex4_4:156710923-156710946:-_5-1	KosukeYusa	GUCY1B1	guanylate cyclase 1 soluble subunit beta 1	HGNC:4687	TTCTGCATCAGTGCACCTAAAGG	982470964	{0: 1, 1: 0, 2: 3, 3: 7, 4: 139}	seq_location_match	4	155789772	155789794	-	Human (GRCh38)	1.13833	0.53451	25.25	0.180348	82	49	35
GUCY2C_CCDS8664.1_ex25_12:14840926-14840949:-_5-5	KosukeYusa	GUCY2C	guanylate cyclase 2C	HGNC:4688	TTCATAACTCAGGCGACTGCCGG	1093068923	{0: 1, 1: 0, 2: 0, 3: 2, 4: 48}	seq_location_match	12	14687993	14688015	-	Human (GRCh38)	0.571897	0.57575	34.27	0.784058	94	49	29
GUCY2C_CCDS8664.1_ex17_12:14822654-14822677:-_5-1	KosukeYusa	GUCY2C	guanylate cyclase 2C	HGNC:4688	CCTAATGATATTACAGGCCGGGG	1093067125	{0: 1, 1: 0, 2: 0, 3: 2, 4: 54}	seq_location_match	12	14669721	14669743	-	Human (GRCh38)	1.31537	0.54625	29.77	0.660491	90	56	50
GUCY2C_CCDS8664.1_ex23_12:14836007-14836030:+_5-4	KosukeYusa	GUCY2C	guanylate cyclase 2C	HGNC:4688	GTAAACATACGAAGTGCTCCAGG	1093068387	{0: 1, 1: 0, 2: 0, 3: 2, 4: 39}	seq_location_match	12	14683074	14683096	+	Human (GRCh38)	0.727855	0.53302	35.01	0.602264	88	53	0
sgGUCY2C_8	KosukeYusa	GUCY2C	guanylate cyclase 2C	HGNC:4688	GCTGAAGGGTGACCGAGCAGTGG	1093068080	{0: 1, 1: 0, 2: 0, 3: 14, 4: 168}	seq_location_match	12	14679694	14679716	-	Human (GRCh38)	0.283938			0.53838	80	62	67
sgGUCY2C_2	KosukeYusa	GUCY2C	guanylate cyclase 2C	HGNC:4688	GAGAGATGTTGGCTTGGCGGAGG	1093064378	{0: 1, 1: 0, 2: 0, 3: 13, 4: 207}	seq_location_match	12	14641175	14641197	+	Human (GRCh38)	0.902454			0.423749	79	56	75
GUCY2C_CCDS8664.1_ex22_12:14834359-14834382:+_5-3	KosukeYusa	GUCY2C	guanylate cyclase 2C	HGNC:4688	GCCGAGTTCGTGGGAGAAATAGG	1093068226	{0: 1, 1: 0, 2: 0, 3: 2, 4: 50}	seq_location_match	12	14681426	14681448	+	Human (GRCh38)	0.706884	0.3529	23.83	0.409308	81	31	45
sgGUCY2C_1	KosukeYusa	GUCY2C	guanylate cyclase 2C	HGNC:4688	CAAGAATGGTACAGAAACTGAGG	1093068385	{0: 1, 1: 0, 2: 4, 3: 27, 4: 275}	seq_location_match	12	14683052	14683074	-	Human (GRCh38)	0.748509			0.354451	49	65	47
sgGUCY2C_7	KosukeYusa	GUCY2C	guanylate cyclase 2C	HGNC:4688	AGAGTTCCTCTACAAGCTGAAGG	1093068083	{0: 1, 1: 0, 2: 1, 3: 10, 4: 116}	seq_location_match	12	14679709	14679731	-	Human (GRCh38)	1.41494			0.253199	74	55	40
GUCY2C_CCDS8664.1_ex18_12:14825875-14825898:+_5-2	KosukeYusa	GUCY2C	guanylate cyclase 2C	HGNC:4688	CACTGGACCGTCATACCCTAGGG	1093067435	{0: 1, 1: 0, 2: 0, 3: 0, 4: 51}	seq_location_match	12	14672942	14672964	+	Human (GRCh38)	1.76272	0.56585	24.74	0.239172	92	57	59
sgGUCY2C_3	KosukeYusa	GUCY2C	guanylate cyclase 2C	HGNC:4688	CAAAGGTCCCCATGAAGCTGAGG	1093062429	{0: 1, 1: 0, 2: 3, 3: 15, 4: 218}	seq_location_match	12	14621096	14621118	+	Human (GRCh38)	1.77935			0.143032	60	63	45
sgGUCY2D_3	KosukeYusa	GUCY2D	guanylate cyclase 2D, retinal	HGNC:4689	GAGGAGCTGGGCCTGACCGATGG	1143608473	{0: 1, 1: 0, 2: 1, 3: 28, 4: 221}	seq_location_match	17	8003920	8003942	+	Human (GRCh38)	0.681924			0.657422	77	50	67
GUCY2D_CCDS11127.1_ex1_17:7907276-7907299:-_5-2	KosukeYusa	GUCY2D	guanylate cyclase 2D, retinal	HGNC:4689	GCGTAGTGGATCGTGTCGAAGGG	1143608480	{0: 1, 1: 0, 2: 0, 3: 0, 4: 16}	seq_location_match	17	8003959	8003981	-	Human (GRCh38)	-0.10314	0.65671	36.99	0.645944	97	62	70
GUCY2D_CCDS11127.1_ex0_17:7906885-7906908:+_5-1	KosukeYusa	GUCY2D	guanylate cyclase 2D, retinal	HGNC:4689	CCCTGCTTCGCGCATTCGGCTGG	1143608381	{0: 1, 1: 0, 2: 0, 3: 1, 4: 23}	seq_location_match	17	8003568	8003590	+	Human (GRCh38)	1.63824	0.3051	31.19	0.633387	98	20	0
sgGUCY2D_10	KosukeYusa	GUCY2D	guanylate cyclase 2D, retinal	HGNC:4689	GGAGCAGCGCTACCTCCTGGAGG	1143608466	{0: 1, 1: 0, 2: 0, 3: 15, 4: 165}	seq_location_match	17	8003892	8003914	+	Human (GRCh38)	-0.873834			0.593237	66	67	42
sgGUCY2D_8	KosukeYusa	GUCY2D	guanylate cyclase 2D, retinal	HGNC:4689	GAAGATGGGGTCGCAAGCCCAGG	1143608280	{0: 1, 1: 0, 2: 1, 3: 5, 4: 168}	seq_location_match	17	8003229	8003251	-	Human (GRCh38)	1.05415			0.512746	78	39	54
GUCY2D_CCDS11127.1_ex2_17:7909853-7909876:-_5-4	KosukeYusa	GUCY2D	guanylate cyclase 2D, retinal	HGNC:4689	CCGTGTCTAGCAGCACGAATGGG	1143608914	{0: 1, 1: 0, 2: 0, 3: 2, 4: 20}	seq_location_match	17	8006536	8006558	-	Human (GRCh38)	1.53381	0.50654	33.57	0.502663	97	41	61
GUCY2D_CCDS11127.1_ex2_17:7909991-7910014:-_5-5	KosukeYusa	GUCY2D	guanylate cyclase 2D, retinal	HGNC:4689	TTGGATCGAACCAGCACGAGGGG	1143608949	{0: 1, 1: 0, 2: 0, 3: 0, 4: 28}	seq_location_match	17	8006674	8006696	-	Human (GRCh38)	0.616539	0.63205	28.64	0.483343	95	63	73
sgGUCY2D_2	KosukeYusa	GUCY2D	guanylate cyclase 2D, retinal	HGNC:4689	GGGCTCCATGGAAGTCACGGAGG	1143608414	{0: 1, 1: 0, 2: 0, 3: 11, 4: 137}	seq_location_match	17	8003685	8003707	-	Human (GRCh38)	1.10659			0.479594	84	72	50
sgGUCY2D_6	KosukeYusa	GUCY2D	guanylate cyclase 2D, retinal	HGNC:4689	GATCCAAACAACATCTGCGGTGG	1143608953	{0: 1, 1: 0, 2: 1, 3: 5, 4: 60}	seq_location_match	17	8006690	8006712	+	Human (GRCh38)	3.08023			0.401163	90	63	45
GUCY2D_CCDS11127.1_ex2_17:7909699-7909722:-_5-3	KosukeYusa	GUCY2D	guanylate cyclase 2D, retinal	HGNC:4689	CAAGAAGACCGCGTCATAGATGG	1143608879	{0: 1, 1: 0, 2: 0, 3: 3, 4: 31}	seq_location_match	17	8006382	8006404	-	Human (GRCh38)	0.97972	0.45967	29.81		94	42	46
GUCY2F_CCDS14545.1_ex17_X:108718929-108718952:+_5-5	KosukeYusa	GUCY2F	guanylate cyclase 2F, retinal	HGNC:4691	GCTAATCGCGCAGCAACCTCAGG	1195869999	{0: 1, 1: 0, 2: 0, 3: 4, 4: 19}	seq_location_match	X	109475701	109475723	+	Human (GRCh38)	0.591869	0.52541	31.2	0.714285	92	49	49
GUCY2F_CCDS14545.1_ex17_X:108718629-108718652:+_5-3	KosukeYusa	GUCY2F	guanylate cyclase 2F, retinal	HGNC:4691	ACAGTTACAAGCACCCGGATGGG	1195869956	{0: 1, 1: 0, 2: 0, 3: 0, 4: 38}	seq_location_match	X	109475401	109475423	+	Human (GRCh38)	1.04606	0.67527	26.56	0.689088	95	62	57
GUCY2F_CCDS14545.1_ex16_X:108708499-108708522:+_5-1	KosukeYusa	GUCY2F	guanylate cyclase 2F, retinal	HGNC:4691	GTTGTTCCTTAGGACCCGGTAGG	1195868930	{0: 1, 1: 0, 2: 0, 3: 0, 4: 39}	seq_location_match	X	109465271	109465293	+	Human (GRCh38)	0.867768	0.47635	32.34	0.675016	95	50	61
sgGUCY2F_2	KosukeYusa	GUCY2F	guanylate cyclase 2F, retinal	HGNC:4691	GGAGTGTCCGAGAAAAGGTCGGG	1195869963	{0: 1, 1: 0, 2: 0, 3: 6, 4: 80}	seq_location_match	X	109475429	109475451	+	Human (GRCh38)	0.526392			0.507317	82	56	64
GUCY2F_CCDS14545.1_ex17_X:108718907-108718930:+_5-4	KosukeYusa	GUCY2F	guanylate cyclase 2F, retinal	HGNC:4691	GTCCCGGTTGATTCGCTCAATGG	1195869996	{0: 1, 1: 0, 2: 0, 3: 0, 4: 8}	seq_location_match	X	109475679	109475701	+	Human (GRCh38)	1.31607	0.57928	23.62	0.475711	99	50	47
sgGUCY2F_5	KosukeYusa	GUCY2F	guanylate cyclase 2F, retinal	HGNC:4691	GGGCTGCACAGTTGAACCTGAGG	1195861908	{0: 1, 1: 0, 2: 0, 3: 12, 4: 142}	seq_location_match	X	109392057	109392079	-	Human (GRCh38)	0.818742			0.474074	80	62	49
sgGUCY2F_10	KosukeYusa	GUCY2F	guanylate cyclase 2F, retinal	HGNC:4691	GACAGTTACAAGCACCCGGATGG	1195869955	{0: 1, 1: 0, 2: 1, 3: 3, 4: 53}	seq_location_match	X	109475400	109475422	+	Human (GRCh38)	1.05567			0.453923	89	56	56
sgGUCY2F_3	KosukeYusa	GUCY2F	guanylate cyclase 2F, retinal	HGNC:4691	GCAGAAGGGAAGATCTGCCATGG	1195867932	{0: 1, 1: 0, 2: 4, 3: 41, 4: 261}	seq_location_match	X	109453507	109453529	-	Human (GRCh38)	1.18671			0.371442	52	62	60
GUCY2F_CCDS14545.1_ex17_X:108718500-108718523:+_5-2	KosukeYusa	GUCY2F	guanylate cyclase 2F, retinal	HGNC:4691	GTGGTCAGGACGACCCCTACAGG	1195869939	{0: 1, 1: 0, 2: 0, 3: 2, 4: 40}	seq_location_match	X	109475272	109475294	+	Human (GRCh38)	0.896975	0.56935	36.23	0.319662	94	54	68
sgGUCY2F_9	KosukeYusa	GUCY2F	guanylate cyclase 2F, retinal	HGNC:4691	GGTAGGTCCAATAAATCCTGAGG	1195869980	{0: 1, 1: 0, 2: 0, 3: 2, 4: 78}	seq_location_match	X	109475556	109475578	+	Human (GRCh38)	1.24			0.243621	85	68	49
GUF1_CCDS3468.1_ex8_4:44690063-44690086:+_5-5	KosukeYusa	GUF1	GUF1 homolog, GTPase	HGNC:25799	GATGTCACTGAAGCGCAAATAGG	972980117	{0: 1, 1: 0, 2: 1, 3: 6, 4: 114}	seq_location_match	4	44688047	44688069	+	Human (GRCh38)	1.08385	0.50106	24.9	0.497701	88	51	42
GUF1_CCDS3468.1_ex0_4:44680763-44680786:-_5-1	KosukeYusa	GUF1	GUF1 homolog, GTPase	HGNC:25799	GTAGAGCCTGTCGGTAGCCCAGG	972979548	{0: 1, 1: 0, 2: 0, 3: 6, 4: 73}	seq_location_match	4	44678747	44678769	-	Human (GRCh38)	0.993806	0.50685	30.5	0.473637	87	51	39
GUF1_CCDS3468.1_ex1_4:44682508-44682531:+_5-2	KosukeYusa	GUF1	GUF1 homolog, GTPase	HGNC:25799	ATTGTTGCACACGTGGATCATGG	972979671	{0: 1, 1: 0, 2: 0, 3: 0, 4: 65}	seq_location_match	4	44680492	44680514	+	Human (GRCh38)	0.867282	0.59178	27.19	0.466924	90	53	33
GUF1_CCDS3468.1_ex7_4:44688671-44688694:+_5-4	KosukeYusa	GUF1	GUF1 homolog, GTPase	HGNC:25799	ACATACGAAGTTAATGAAGTAGG	972980039	{0: 1, 1: 0, 2: 0, 3: 8, 4: 136}	seq_location_match	4	44686655	44686677	+	Human (GRCh38)	0.731131	0.60982	35.55	0.272354	77	56	35
GUF1_CCDS3468.1_ex7_4:44688576-44688599:-_5-3	KosukeYusa	GUF1	GUF1 homolog, GTPase	HGNC:25799	CACACCTCTATACTGGTCAAAGG	972980032	{0: 1, 1: 0, 2: 0, 3: 5, 4: 56}	seq_location_match	4	44686560	44686582	-	Human (GRCh38)	1.0976	0.57622	26.37	0.215642	87	62	43
GUK1_CCDS1568.1_ex2_1:228334624-228334647:-_5-3	KosukeYusa	GUK1	guanylate kinase 1	HGNC:4693	TGGCCCACCTCGTGCCATACAGG	922763648	{0: 1, 1: 0, 2: 1, 3: 1, 4: 36}	seq_location_match	1	228146924	228146946	-	Human (GRCh38)	1.38318	0.46704	26.22	0.938213	93	49	61
GUK1_CCDS1568.1_ex3_1:228335227-228335250:-_5-5	KosukeYusa	GUK1	guanylate kinase 1	HGNC:4693	CACACCAGCACGTGCAGTGAAGG	922763796	{0: 1, 1: 0, 2: 0, 3: 11, 4: 115}	seq_location_match	1	228147527	228147549	-	Human (GRCh38)	1.02839	0.57468	32.86	0.8754	77	56	45
GUK1_CCDS1568.1_ex3_1:228335192-228335215:-_5-4	KosukeYusa	GUK1	guanylate kinase 1	HGNC:4693	GATGTAGATGGGCCGCAGATCGG	922763791	{0: 1, 1: 0, 2: 0, 3: 2, 4: 85}	seq_location_match	1	228147492	228147514	-	Human (GRCh38)	1.07893	0.56213	21.82	0.863334	91	56	62
GUK1_CCDS1568.1_ex2_1:228334540-228334563:+_5-2	KosukeYusa	GUK1	guanylate kinase 1	HGNC:4693	AGATTACTACTTTGTAACCAGGG	922763635	{0: 1, 1: 0, 2: 1, 3: 9, 4: 157}	seq_location_match	1	228146840	228146862	+	Human (GRCh38)	0.849585	0.65115	26.02	0.813575	69	65	30
GUK1_CCDS1568.1_ex1_1:228333714-228333737:+_5-1	KosukeYusa	GUK1	guanylate kinase 1	HGNC:4693	TCTCTCTGCTAGATACCACGAGG	922763432	{0: 1, 1: 0, 2: 0, 3: 5, 4: 61}	seq_location_match	1	228146014	228146036	+	Human (GRCh38)	0.639483	0.81292	36.84	0.779442	91	80	27
GULP1_CCDS2295.1_ex1_2:189348197-189348220:+_5-1	KosukeYusa	GULP1	GULP PTB domain containing engulfment adaptor 1	HGNC:18649	TTTCATTCCCTATAATGCAAAGG	943486032	{0: 1, 1: 0, 2: 0, 3: 14, 4: 241}	seq_location_match	2	188483471	188483493	+	Human (GRCh38)	1.11605	0.60837	31.78	0.528537	64	57	34
GULP1_CCDS2295.1_ex5_2:189434047-189434070:+_5-5	KosukeYusa	GULP1	GULP PTB domain containing engulfment adaptor 1	HGNC:18649	AAACAAGAAAACAGATCGCAGGG	943492248	{0: 1, 1: 0, 2: 3, 3: 32, 4: 458}	seq_location_match	2	188569321	188569343	+	Human (GRCh38)	0.977772	0.67241	26.53	0.511193	60	61	48
GULP1_CCDS2295.1_ex5_2:189433968-189433991:+_5-2	KosukeYusa	GULP1	GULP PTB domain containing engulfment adaptor 1	HGNC:18649	GAAGAGATCACTTTAACAATTGG	943492240	{0: 1, 1: 0, 2: 0, 3: 17, 4: 201}	seq_location_match	2	188569242	188569264	+	Human (GRCh38)	1.30738	0.42185	44.85	0.496365	73	42	21
GULP1_CCDS2295.1_ex5_2:189433993-189434016:+_5-3	KosukeYusa	GULP1	GULP PTB domain containing engulfment adaptor 1	HGNC:18649	AAGCATTTGACCTGGCATACAGG	943492243	{0: 1, 1: 0, 2: 1, 3: 4, 4: 142}	seq_location_match	2	188569267	188569289	+	Human (GRCh38)	0.551141	0.51668	26.72	0.430258	77	50	41
GULP1_CCDS2295.1_ex5_2:189434013-189434036:+_5-4	KosukeYusa	GULP1	GULP PTB domain containing engulfment adaptor 1	HGNC:18649	AGGAAATTTCTAGAATCAGGAGG	943492246	{0: 1, 1: 0, 2: 1, 3: 25, 4: 245}	seq_location_match	2	188569287	188569309	+	Human (GRCh38)	1.08994	0.68324	33.75	0.385921	61	65	38
GUSB_CCDS5530.1_ex5_7:65439524-65439547:-_5-1	KosukeYusa	GUSB	glucuronidase beta	HGNC:4696	ATCGATGAGTGTCCCGGCGTGGG	1025928008	{0: 1, 1: 0, 2: 0, 3: 4, 4: 10}	seq_location_match	7	65974538	65974560	-	Human (GRCh38)	0.991323	0.52649	38.03	0.813726	97	48	54
GUSB_CCDS5530.1_ex9_7:65444862-65444885:-_5-4	KosukeYusa	GUSB	glucuronidase beta	HGNC:4696	TCGACACGCTAGAGCATGAGGGG	1025928896	{0: 2, 1: 1, 2: 1, 3: 0, 4: 19}	seq_location_match	7	65979876	65979898	-	Human (GRCh38)	1.90057	0.62311	31.71	0.730823	31	59	62
GUSB_CCDS5530.1_ex5_7:65439667-65439690:-_5-3	KosukeYusa	GUSB	glucuronidase beta	HGNC:4696	TCCGAGGGAAGGGCTTCGACTGG	1025928030	{0: 1, 1: 0, 2: 1, 3: 4, 4: 84}	seq_location_match	7	65974681	65974703	-	Human (GRCh38)	1.23595	0.56461	32.64	0.679986	85	50	42
GUSB_CCDS5530.1_ex5_7:65439601-65439624:+_5-2	KosukeYusa	GUSB	glucuronidase beta	HGNC:4696	GTGGCTGGTACGGAAAGCGTTGG	1025928022	{0: 1, 1: 0, 2: 0, 3: 4, 4: 63}	seq_location_match	7	65974615	65974637	+	Human (GRCh38)	1.02697	0.67389	24.89	0.661487	93	65	70
GUSB_CCDS5530.1_ex10_7:65445311-65445334:-_5-5	KosukeYusa	GUSB	glucuronidase beta	HGNC:4696	TCTGCGGCATTTTGTCGGCTGGG	1025929014	{0: 1, 1: 0, 2: 0, 3: 1, 4: 55}	seq_location_match	7	65980325	65980347	-	Human (GRCh38)	-2.46199	0.52774	24.81	0.276879	94	48	54	polyt4
GXYLT1_CCDS41771.1_ex6_12:42538226-42538249:-_5-5	KosukeYusa	GXYLT1	glucoside xylosyltransferase 1	HGNC:27482	CGCATCCCGGCGTGTCGGACAGG	1095431971	{0: 1, 1: 0, 2: 0, 3: 1, 4: 20}	seq_location_match	12	42144425	42144447	-	Human (GRCh38)	0.647825	0.43891	29.13	0.775521	97	44	53
GXYLT1_CCDS41771.1_ex4_12:42503374-42503397:+_5-1	KosukeYusa	GXYLT1	glucoside xylosyltransferase 1	HGNC:27482	AACAATCTCTGCGAAGCACATGG	1095428740	{0: 1, 1: 0, 2: 2, 3: 9, 4: 114}	seq_location_match	12	42109573	42109595	+	Human (GRCh38)	1.27776	0.5777	25.07	0.679541	80	61	35
GXYLT1_CCDS41771.1_ex5_12:42512916-42512939:-_5-4	KosukeYusa	GXYLT1	glucoside xylosyltransferase 1	HGNC:27482	CATCTAGCTGTAGTTGCCTGTGG	1095429623	{0: 2, 1: 0, 2: 1, 3: 8, 4: 95}	seq_location_match	12	42119115	42119137	-	Human (GRCh38)	0.960967	0.72865	20.43	0.524239	0	65	48
GXYLT1_CCDS41771.1_ex4_12:42503481-42503504:-_5-2	KosukeYusa	GXYLT1	glucoside xylosyltransferase 1	HGNC:27482	AATTGTTTTAGCTTGACAACTGG	1095428747	{0: 1, 1: 0, 2: 0, 3: 16, 4: 160}	seq_location_match	12	42109680	42109702	-	Human (GRCh38)	0.738347	0.41246	40.05	0.466879	74	44	19	polyt4
GXYLT1_CCDS41771.1_ex5_12:42512824-42512847:+_5-3	KosukeYusa	GXYLT1	glucoside xylosyltransferase 1	HGNC:27482	GCTGATCTTCAGCAAAAATATGG	1095429618	{0: 1, 1: 0, 2: 7, 3: 15, 4: 152}	seq_location_match	12	42119023	42119045	+	Human (GRCh38)	1.11421	0.36952	30.39	0.310084	51	29	35
GXYLT2_CCDS46870.1_ex2_3:72971359-72971382:-_5-2	KosukeYusa	GXYLT2	glucoside xylosyltransferase 2	HGNC:33383	TTGTATATGAGTCAGGCCACTGG	956817550	{0: 1, 1: 0, 2: 0, 3: 8, 4: 120}	seq_location_match	3	72922209	72922231	-	Human (GRCh38)	0.71086	0.58154	21.86	0.585597	77	53	66
GXYLT2_CCDS46870.1_ex1_3:72957583-72957606:+_5-1	KosukeYusa	GXYLT2	glucoside xylosyltransferase 2	HGNC:33383	GGTGGCCTGTGGCAATCGGCTGG	956815950	{0: 1, 1: 0, 2: 0, 3: 9, 4: 104}	seq_location_match	3	72908433	72908455	+	Human (GRCh38)	0.785927	0.48493	23.37	0.543018	91	41	40
GXYLT2_CCDS46870.1_ex3_3:73004262-73004285:+_5-3	KosukeYusa	GXYLT2	glucoside xylosyltransferase 2	HGNC:33383	TGTGGACTCACTTCTCTACGTGG	956821117	{0: 1, 1: 0, 2: 1, 3: 7, 4: 72}	seq_location_match	3	72955112	72955134	+	Human (GRCh38)	1.00565	0.76229	33.48	0.356894	86	71	28
GXYLT2_CCDS46870.1_ex3_3:73004370-73004393:-_5-5	KosukeYusa	GXYLT2	glucoside xylosyltransferase 2	HGNC:33383	TCTTGGGGATTTCGTGCTCAGGG	956821129	{0: 1, 1: 0, 2: 0, 3: 4, 4: 74}	seq_location_match	3	72955220	72955242	-	Human (GRCh38)	1.93977	0.46991	29.34	0.305061	91	53	47
GXYLT2_CCDS46870.1_ex3_3:73004303-73004326:+_5-4	KosukeYusa	GXYLT2	glucoside xylosyltransferase 2	HGNC:33383	TGAGACCTGTTGATGACATCTGG	956821120	{0: 1, 1: 0, 2: 0, 3: 13, 4: 127}	seq_location_match	3	72955153	72955175	+	Human (GRCh38)	0.800117	0.48012	29.71	0.212173	76	37	35
GYG1_CCDS3139.1_ex2_3:148714192-148714215:+_5-4	KosukeYusa	GYG1	glycogenin 1	HGNC:4699	CGCTGACAAAGCTCCACTGCTGG	963733798	{0: 2, 1: 1, 2: 0, 3: 2, 4: 76}	seq_location_match	3	148996406	148996428	+	Human (GRCh38)	5.05919	0.57512	27.28	0.932715	0	48	15
GYG1_CCDS3139.1_ex1_3:148711988-148712011:+_5-1	KosukeYusa	GYG1	glycogenin 1	HGNC:4699	GATCATCTCTGAAACAGCACAGG	963733573	{0: 1, 1: 2, 2: 0, 3: 12, 4: 130}	seq_location_match	3	148994202	148994224	+	Human (GRCh38)	1.41934	0.65154	21.18	0.750876	30	62	28
GYG1_CCDS3139.1_ex3_3:148714594-148714617:-_5-5	KosukeYusa	GYG1	glycogenin 1	HGNC:4699	ACTCCGGAATTGAAGCAGTCAGG	963733839	{0: 1, 1: 1, 2: 0, 3: 3, 4: 45}	seq_location_match	3	148996808	148996830	-	Human (GRCh38)	-0.499999	0.53996	24.16	0.671494	47	52	38
GYG1_CCDS3139.1_ex2_3:148714122-148714145:+_5-3	KosukeYusa	GYG1	glycogenin 1	HGNC:4699	ATGGTAGATGTCTTGGACAGTGG	963733792	{0: 1, 1: 1, 2: 1, 3: 10, 4: 134}	seq_location_match	3	148996336	148996358	+	Human (GRCh38)	1.41257	0.74045	29.49	0.666479	40	51	67
GYG1_CCDS3139.1_ex1_3:148712047-148712070:+_5-2	KosukeYusa	GYG1	glycogenin 1	HGNC:4699	GTCTCAGACTCCATGAGGTGAGG	963733585	{0: 1, 1: 0, 2: 1, 3: 15, 4: 148}	seq_location_match	3	148994261	148994283	+	Human (GRCh38)	-2.34949	0.64541	19.8	0.20605	72	63	44
GYG2_CCDS14121.1_ex3_X:2772124-2772147:-_5-1	KosukeYusa	GYG2	glycogenin 2	HGNC:4700	CCAACAGTGAAGCTTGGTGAGGG	1185781768	{0: 1, 1: 0, 2: 2, 3: 18, 4: 152}	seq_location_match	X	2854084	2854106	-	Human (GRCh38)	1.68757	0.65816	39.39	0.647821	66	61	48
GYG2_CCDS14121.1_ex4_X:2773098-2773121:+_5-3	KosukeYusa	GYG2	glycogenin 2	HGNC:4700	GCCGGATTGCTTCAATAGCGGGG	1185781904	{0: 1, 1: 0, 2: 0, 3: 0, 4: 22}	seq_location_match	X	2855058	2855080	+	Human (GRCh38)	0.935359	0.67345	28.12	0.487709	97	64	51
GYG2_CCDS14121.1_ex4_X:2773143-2773166:-_5-4	KosukeYusa	GYG2	glycogenin 2	HGNC:4700	GTAGCAGGAGTTTATGCGTGTGG	1185781908	{0: 1, 1: 0, 2: 0, 3: 5, 4: 73}	seq_location_match	X	2855103	2855125	-	Human (GRCh38)	0.880243	0.63617	27.41	0.401608	88	67	69
GYG2_CCDS14121.1_ex4_X:2773044-2773067:+_5-2	KosukeYusa	GYG2	glycogenin 2	HGNC:4700	TGTCGATGAGCTGTTTGACAGGG	1185781889	{0: 1, 1: 0, 2: 0, 3: 3, 4: 72}	seq_location_match	X	2855004	2855026	+	Human (GRCh38)	0.939095	0.60562	31.79	0.341344	84	61	34
GYG2_CCDS14121.1_ex6_X:2777891-2777914:-_5-5	KosukeYusa	GYG2	glycogenin 2	HGNC:4700	AAAGTGGACGACCTTTGCACTGG	1185782282	{0: 1, 1: 0, 2: 0, 3: 1, 4: 34}	seq_location_match	X	2859851	2859873	-	Human (GRCh38)	0.939285	0.57759	27.83	0.323697	94	53	38
GYPA_CCDS34069.1_ex4_4:145040884-145040907:+_4-3	KosukeYusa	GYPA	glycophorin A (MNS blood group)	HGNC:4702	AACTTCATGAGCTCTAGGAGTGG	981385010	{0: 1, 1: 0, 2: 0, 3: 8, 4: 151}	seq_location_match	4	144119732	144119754	+	Human (GRCh38)	0.892247	0.70118	47.25	0.513214	64	69	46
GYPA_CCDS34069.1_ex4_4:145040835-145040858:+_4-2	KosukeYusa	GYPA	glycophorin A (MNS blood group)	HGNC:4702	TACCGGTTTCCTCTTCTGGAGGG	981385006	{0: 1, 1: 0, 2: 1, 3: 17, 4: 146}	seq_location_match	4	144119683	144119705	+	Human (GRCh38)	0.937784	0.61759	21.88	0.490665	63	63	29
GYPA_CCDS34069.1_ex4_4:145040920-145040943:-_4-4	KosukeYusa	GYPA	glycophorin A (MNS blood group)	HGNC:4702	TATATGCAGATACGCACAAACGG	981385012	{0: 1, 1: 2, 2: 0, 3: 10, 4: 156}	seq_location_match	4	144119768	144119790	-	Human (GRCh38)	1.09114	0.50313	27.47	0.477634	51	51	51
GYPA_CCDS34069.1_ex3_4:145039863-145039886:+_4-1	KosukeYusa	GYPA	glycophorin A (MNS blood group)	HGNC:4702	TACCTGGTTCAGAGAAATGATGG	981384933	{0: 1, 1: 0, 2: 0, 3: 12, 4: 187}	seq_location_match	4	144118711	144118733	+	Human (GRCh38)	1.65765	0.50716	25.13	0.184284	61	48	23
GYPB_CCDS54809.1_ex2_4:144920592-144920615:-_3-3	KosukeYusa	GYPB	glycophorin B (MNS blood group)	HGNC:4703	TTTTGCTTTATAGGAGAAACGGG	981374611	{0: 1, 1: 0, 2: 3, 3: 63, 4: 1584}	seq_location_match	4	143999440	143999462	-	Human (GRCh38)	1.26201	0.45689	27.13	0.397965	30	42	35	polyt4
GYPB_CCDS54809.1_ex2_4:144920560-144920583:+_3-2	KosukeYusa	GYPB	glycophorin B (MNS blood group)	HGNC:4703	TACCTGGTACAGTGAAACGATGG	981374609	{0: 1, 1: 0, 2: 0, 3: 5, 4: 76}	seq_location_match	4	143999408	143999430	+	Human (GRCh38)	0.811308	0.69453	26.07	0.164232	88	67	35
GYPB_CCDS54809.1_ex1_4:144918762-144918785:+_3-1	KosukeYusa	GYPB	glycophorin B (MNS blood group)	HGNC:4703	ATAATGAGTATTATCACTACAGG	981374461	{0: 1, 1: 0, 2: 2, 3: 7, 4: 127}	seq_location_match	4	143997610	143997632	+	Human (GRCh38)	0.981672	0.54101	47.11		74	53	36
GYPC_CCDS2136.1_ex3_2:127453539-127453562:-_8-6	KosukeYusa	GYPC	glycophorin C (Gerbich blood group)	HGNC:4704	GAGGAGGGAGACTAGGACGATGG	937859334	{0: 1, 1: 0, 2: 2, 3: 71, 4: 763}	seq_location_match	2	126695964	126695986	-	Human (GRCh38)	-0.301073	0.69476	44.29	0.746856	62	55	64
GYPC_CCDS2136.1_ex3_2:127453558-127453581:-_8-7	KosukeYusa	GYPC	glycophorin C (Gerbich blood group)	HGNC:4704	TGTAGCGCAGCATGACGAAGAGG	937859338	{0: 1, 1: 0, 2: 0, 3: 3, 4: 43}	seq_location_match	2	126695983	126696005	-	Human (GRCh38)	0.264463	0.72327	49.94	0.571947	94	66	42
GYPC_CCDS2136.1_ex2_2:127451441-127451464:-_8-2	KosukeYusa	GYPC	glycophorin C (Gerbich blood group)	HGNC:4704	CATCCAGACATCCCTGGATCAGG	937859016	{0: 1, 1: 0, 2: 3, 3: 9, 4: 125}	seq_location_match	2	126693866	126693888	-	Human (GRCh38)	1.08452	0.4517	33.93	0.561962	70	45	30
GYPC_CCDS2136.1_ex3_2:127453516-127453539:+_8-5	KosukeYusa	GYPC	glycophorin C (Gerbich blood group)	HGNC:4704	TGCAGGTGTGATTGCTGCTGTGG	937859333	{0: 1, 1: 1, 2: 0, 3: 32, 4: 377}	seq_location_match	2	126695941	126695963	+	Human (GRCh38)	1.05784	0.54388	65.5	0.541434	42	46	45
GYPC_CCDS2136.1_ex1_2:127447865-127447888:+_8-1	KosukeYusa	GYPC	glycophorin C (Gerbich blood group)	HGNC:4704	ATGCATACTACCACCATTGCAGG	937858522	{0: 1, 1: 0, 2: 0, 3: 8, 4: 63}	seq_location_match	2	126690290	126690312	+	Human (GRCh38)	0.823551	0.53486	21.66	0.43979	83	43	30
GYPC_CCDS2136.1_ex2_2:127451492-127451515:-_8-4	KosukeYusa	GYPC	glycophorin C (Gerbich blood group)	HGNC:4704	ACGACAATGTCCATTATGGTGGG	937859028	{0: 1, 1: 0, 2: 0, 3: 1, 4: 45}	seq_location_match	2	126693917	126693939	-	Human (GRCh38)	1.05696	0.58358	30.27	0.288976	90	59	40
GYPC_CCDS2136.1_ex3_2:127453594-127453617:+_8-8	KosukeYusa	GYPC	glycophorin C (Gerbich blood group)	HGNC:4704	GGGCACGTACCACACCAATGAGG	937859343	{0: 1, 1: 0, 2: 0, 3: 2, 4: 48}	seq_location_match	2	126696019	126696041	+	Human (GRCh38)	2.11255	0.73407	37.84	0.196389	90	72	50
GYPC_CCDS2136.1_ex2_2:127451465-127451488:-_8-3	KosukeYusa	GYPC	glycophorin C (Gerbich blood group)	HGNC:4704	GAGGTCTCCATTCTGCCATCCGG	937859022	{0: 1, 1: 0, 2: 0, 3: 10, 4: 161}	seq_location_match	2	126693890	126693912	-	Human (GRCh38)	2.34261	0.53839	19.28	0.146336	68	53	52
GYPE_CCDS47138.1_ex0_4:144797985-144798008:-_1-1	KosukeYusa	GYPE	glycophorin E (MNS blood group)	HGNC:4705	GGATAACACTCATTAATTGGTGG	981363724	{0: 1, 1: 0, 2: 0, 3: 6, 4: 73}	seq_location_match	4	143876833	143876855	-	Human (GRCh38)	1	0.60631	22.47	0.283357	86	62	29
GYS1_CCDS12747.1_ex10_19:49485983-49486006:+_5-2	KosukeYusa	GYS1	glycogen synthase 1	HGNC:4706	AATGGCCCCGCACAAACTCCTGG	1167352264	{0: 1, 1: 0, 2: 0, 3: 2, 4: 69}	seq_location_match	19	48982727	48982749	+	Human (GRCh38)	1.01972	0.49472	32.6	0.617754	81	46	23
GYS1_CCDS12747.1_ex8_19:49484842-49484865:+_5-1	KosukeYusa	GYS1	glycogen synthase 1	HGNC:4706	CCGCGCTGGCATGATGAAGAAGG	1167352039	{0: 1, 1: 0, 2: 0, 3: 0, 4: 67}	seq_location_match	19	48981586	48981608	+	Human (GRCh38)	0.583343	0.5705	39.19	0.553501	83	52	71
GYS1_CCDS12747.1_ex10_19:49486074-49486097:-_5-3	KosukeYusa	GYS1	glycogen synthase 1	HGNC:4706	CAGATATTGTGACCCCCAATGGG	1167352278	{0: 1, 1: 0, 2: 0, 3: 4, 4: 63}	seq_location_match	19	48982818	48982840	-	Human (GRCh38)	1.04298	0.55097	32.72	0.450348	89	51	66
GYS1_CCDS12747.1_ex14_19:49494643-49494666:-_5-5	KosukeYusa	GYS1	glycogen synthase 1	HGNC:4706	GTGGGGCCGTACACGGAGCAGGG	1167353713	{0: 1, 1: 0, 2: 0, 3: 3, 4: 63}	seq_location_match	19	48991387	48991409	-	Human (GRCh38)	2.02069	0.59298	30.15	0.234082	89	57	78
GYS1_CCDS12747.1_ex11_19:49488772-49488795:+_5-4	KosukeYusa	GYS1	glycogen synthase 1	HGNC:4706	AGTGAAGACGTGAGCGCAGTGGG	1167352663	{0: 1, 1: 0, 2: 0, 3: 8, 4: 67}	seq_location_match	19	48985516	48985538	+	Human (GRCh38)	1.10157	0.59149	36.27		90	54	64
GYS2_CCDS8690.1_ex11_12:21721856-21721879:+_5-1	KosukeYusa	GYS2	glycogen synthase 2	HGNC:4707	GAACACGTGAGCGCAATGAACGG	1093644512	{0: 1, 1: 0, 2: 0, 3: 4, 4: 128}	seq_location_match	12	21568923	21568945	+	Human (GRCh38)	0.503214	0.57663	28.38	0.408252	83	63	51
GYS2_CCDS8690.1_ex12_12:21727122-21727145:+_5-2	KosukeYusa	GYS2	glycogen synthase 2	HGNC:4707	CCTCCCAAGTAGTGTAGCGTGGG	1093644915	{0: 1, 1: 0, 2: 0, 3: 4, 4: 41}	seq_location_match	12	21574189	21574211	+	Human (GRCh38)	0.6339	0.65368	31.69	0.347347	93	60	46
GYS2_CCDS8690.1_ex12_12:21727202-21727225:+_5-4	KosukeYusa	GYS2	glycogen synthase 2	HGNC:4707	CAGCCTGCCATTCATGGAATTGG	1093644926	{0: 1, 1: 0, 2: 0, 3: 7, 4: 148}	seq_location_match	12	21574269	21574291	+	Human (GRCh38)	1.35912	0.30552	36.94	0.345227	76	25	46
GYS2_CCDS8690.1_ex14_12:21733282-21733305:-_5-5	KosukeYusa	GYS2	glycogen synthase 2	HGNC:4707	GTGGACGCAATGAATAAGCATGG	1093645394	{0: 1, 1: 0, 2: 0, 3: 2, 4: 80}	seq_location_match	12	21580349	21580371	-	Human (GRCh38)	0.941873	0.68247	23.35	0.259201	84	64	48
GYS2_CCDS8690.1_ex12_12:21727173-21727196:-_5-3	KosukeYusa	GYS2	glycogen synthase 2	HGNC:4707	GACTGATCCTTTCTCGAGCCAGG	1093644922	{0: 1, 1: 0, 2: 0, 3: 1, 4: 66}	seq_location_match	12	21574240	21574262	-	Human (GRCh38)	1.08233	0.49249	23.16	0.181502	93	42	42
GZF1_CCDS13151.1_ex0_20:23345247-23345270:+_5-1	KosukeYusa	GZF1	GDNF inducible zinc finger protein 1	HGNC:15808	TGTCTACTTAAATGAAGTGCAGG	1171217773	{0: 1, 1: 0, 2: 1, 3: 8, 4: 120}	seq_location_match	20	23364611	23364633	+	Human (GRCh38)	-0.0270629	0.53546	25.02	0.836199	80	54	39
GZF1_CCDS13151.1_ex0_20:23345328-23345351:+_5-3	KosukeYusa	GZF1	GDNF inducible zinc finger protein 1	HGNC:15808	AGATCGGGTGCAGCGAATGCTGG	1171217779	{0: 1, 1: 0, 2: 0, 3: 3, 4: 39}	seq_location_match	20	23364692	23364714	+	Human (GRCh38)	0.801611	0.528	40.51	0.757972	94	45	31
GZF1_CCDS13151.1_ex0_20:23345292-23345315:+_5-2	KosukeYusa	GZF1	GDNF inducible zinc finger protein 1	HGNC:15808	TGAGTTTGTCTACACTGCAAAGG	1171217774	{0: 1, 1: 0, 2: 0, 3: 9, 4: 133}	seq_location_match	20	23364656	23364678	+	Human (GRCh38)	1.66704	0.59237	26.58	0.586532	75	57	45
GZF1_CCDS13151.1_ex0_20:23346024-23346047:+_5-5	KosukeYusa	GZF1	GDNF inducible zinc finger protein 1	HGNC:15808	CAGCAAGCACCGCCACGGCGTGG	1171217885	{0: 1, 1: 0, 2: 0, 3: 4, 4: 59}	seq_location_match	20	23365388	23365410	+	Human (GRCh38)	1.31547	0.64581	29.54	0.456917	93	56	48
GZF1_CCDS13151.1_ex0_20:23345507-23345530:-_5-4	KosukeYusa	GZF1	GDNF inducible zinc finger protein 1	HGNC:15808	ATCGGTGGCCACACTTGCCCTGG	1171217797	{0: 1, 1: 0, 2: 0, 3: 3, 4: 71}	seq_location_match	20	23364871	23364893	-	Human (GRCh38)	1.03147	0.28969	35.32	0.432256	84	28	31
GZMA_CCDS3965.1_ex2_5:54403709-54403732:-_5-4	KosukeYusa	GZMA	granzyme A	HGNC:4708	GCTGGGTCATAGCATGGATAGGG	990369974	{0: 1, 1: 0, 2: 0, 3: 12, 4: 125}	seq_location_match	5	55107882	55107904	-	Human (GRCh38)	6.30081	0.57404	39.25	0.958341	73	58	53
GZMA_CCDS3965.1_ex2_5:54403731-54403754:-_5-5	KosukeYusa	GZMA	granzyme A	HGNC:4708	TTTAAGGTCACCTTCGCGTGTGG	990369980	{0: 1, 1: 0, 2: 0, 3: 2, 4: 33}	seq_location_match	5	55107904	55107926	-	Human (GRCh38)	2.10084	0.61834	27.49	0.761494	96	61	62
GZMA_CCDS3965.1_ex2_5:54403645-54403668:+_5-3	KosukeYusa	GZMA	granzyme A	HGNC:4708	TGGGGCTCACTCAATAACCAGGG	990369971	{0: 1, 1: 0, 2: 0, 3: 6, 4: 175}	seq_location_match	5	55107818	55107840	+	Human (GRCh38)	-0.181323	0.73869	28.59	0.589043	82	70	48
GZMA_CCDS3965.1_ex1_5:54401339-54401362:-_5-1	KosukeYusa	GZMA	granzyme A	HGNC:4708	ACCATGTAGGGTCTTGAATGAGG	990369771	{0: 1, 1: 0, 2: 2, 3: 14, 4: 103}	seq_location_match	5	55105512	55105534	-	Human (GRCh38)	-0.373721	0.69507	20.3	0.511789	75	58	49
GZMA_CCDS3965.1_ex1_5:54401385-54401408:-_5-2	KosukeYusa	GZMA	granzyme A	HGNC:4708	AATCAAAGCCCCAGCACAGATGG	990369778	{0: 1, 1: 0, 2: 0, 3: 32, 4: 243}	seq_location_match	5	55105558	55105580	-	Human (GRCh38)	-1.46033	0.58215	24.12	0.448825	59	56	31
GZMB_CCDS9633.1_ex2_14:25101596-25101619:+_5-4	KosukeYusa	GZMB	granzyme B	HGNC:4709	ACAGGGATAAACTGCTGGGTCGG	1114696630	{0: 1, 1: 0, 2: 1, 3: 13, 4: 128}	seq_location_match	14	24632391	24632413	+	Human (GRCh38)	0.789629	0.63966	35.87	0.614737	72	59	57
GZMB_CCDS9633.1_ex1_14:25101264-25101287:+_5-2	KosukeYusa	GZMB	granzyme B	HGNC:4709	CTTGTTGCTAGGTAGCCTGAGGG	1114696562	{0: 1, 1: 0, 2: 0, 3: 6, 4: 95}	seq_location_match	14	24632059	24632081	+	Human (GRCh38)	0.396453	0.55325	34.28	0.58157	70	54	42
GZMB_CCDS9633.1_ex3_14:25102145-25102168:+_5-5	KosukeYusa	GZMB	granzyme B	HGNC:4709	GCACGAAGTCGTCTCGTATCAGG	1114696728	{0: 1, 1: 0, 2: 0, 3: 0, 4: 6}	seq_location_match	14	24632940	24632962	+	Human (GRCh38)	0.887765	0.45221	24.59	0.432241	99	35	52
GZMB_CCDS9633.1_ex1_14:25101229-25101252:+_5-1	KosukeYusa	GZMB	granzyme B	HGNC:4709	GCCACACTGCATGTCTGCCCTGG	1114696552	{0: 1, 1: 0, 2: 0, 3: 16, 4: 248}	seq_location_match	14	24632024	24632046	+	Human (GRCh38)	1.75997	0.4843	30.69	0.293336	67	41	35
GZMB_CCDS9633.1_ex1_14:25101288-25101311:+_5-3	KosukeYusa	GZMB	granzyme B	HGNC:4709	CTGCACAGCTCTGGTCCGCTTGG	1114696566	{0: 1, 1: 0, 2: 0, 3: 14, 4: 111}	seq_location_match	14	24632083	24632105	+	Human (GRCh38)	2.06133	0.47449	25.72	0.159888	84	40	42
GZMH_CCDS59243.1_ex2_14:25077535-25077558:-_7-6	KosukeYusa	GZMH	granzyme H	HGNC:4710	AGTTTCTGCAAGAGAAGAGTCGG	1114693793	{0: 1, 1: 2, 2: 2, 3: 24, 4: 824}	seq_location_match	14	24608330	24608352	-	Human (GRCh38)	3.39231	0.60042	32.28	0.974902	23	55	45
GZMH_CCDS59243.1_ex2_14:25077555-25077578:+_7-7	KosukeYusa	GZMH	granzyme H	HGNC:4710	ACTGAACAAAGGCCATGTAGGGG	1114693797	{0: 1, 1: 0, 2: 1, 3: 13, 4: 174}	seq_location_match	14	24608350	24608372	+	Human (GRCh38)	0.558284	0.66546	31.39	0.659986	68	70	51
GZMH_CCDS59243.1_ex1_14:25076930-25076953:-_7-4	KosukeYusa	GZMH	granzyme H	HGNC:4710	CTCCATAAATGTCACCTTGGGGG	1114693692	{0: 2, 1: 0, 2: 1, 3: 9, 4: 135}	seq_location_match	14	24607725	24607747	-	Human (GRCh38)	1.05529	0.67013	24.32	0.623734	42	64	55
GZMH_CCDS59243.1_ex2_14:25077504-25077527:-_7-5	KosukeYusa	GZMH	granzyme H	HGNC:4710	TGGCGGCATCCTAGTGAGAAAGG	1114693789	{0: 1, 1: 0, 2: 0, 3: 7, 4: 94}	seq_location_match	14	24608299	24608321	-	Human (GRCh38)	0.571703	0.56137	20.77	0.461932	77	53	47
GZMH_CCDS9632.1_ex1_14:25076419-25076442:+_7-1	KosukeYusa	GZMH	granzyme H	HGNC:4710	CATGGAAGAGACGTTCACACTGG	1114693602	{0: 1, 1: 0, 2: 1, 3: 7, 4: 90}	seq_location_match	14	24607214	24607236	+	Human (GRCh38)	1.46785	0.62109	18.63	0.407489	84	65	48
GZMH_CCDS9632.1_ex1_14:25076576-25076599:-_7-2	KosukeYusa	GZMH	granzyme H	HGNC:4710	CCAAGTGGACCACAGCTGTGCGG	1114693622	{0: 1, 1: 0, 2: 1, 3: 15, 4: 153}	seq_location_match	14	24607371	24607393	-	Human (GRCh38)	0.808117	0.72497	18.84	0.344828	63	70	53
GZMH_CCDS59243.1_ex1_14:25076904-25076927:-_7-3	KosukeYusa	GZMH	granzyme H	HGNC:4710	ACAATATCAAGGAACAGGAGCGG	1114693685	{0: 1, 1: 0, 2: 0, 3: 19, 4: 222}	seq_location_match	14	24607699	24607721	-	Human (GRCh38)	0.068967	0.69535	45.03	0.244654	62	71	45
GZMK_CCDS3964.1_ex1_5:54320584-54320607:+_5-2	KosukeYusa	GZMK	granzyme K	HGNC:4711	TGTTCTGATTGATCCACAGTGGG	990361439	{0: 1, 1: 0, 2: 1, 3: 13, 4: 155}	seq_location_match	5	55024757	55024779	+	Human (GRCh38)	0.93489	0.61319	26.57	0.690099	72	63	38
GZMK_CCDS3964.1_ex1_5:54320554-54320577:-_5-1	KosukeYusa	GZMK	granzyme K	HGNC:4711	AAACGTGATGTCCGCCATACTGG	990361435	{0: 1, 1: 0, 2: 0, 3: 2, 4: 25}	seq_location_match	5	55024727	55024749	-	Human (GRCh38)	0.953819	0.46925	18.66	0.604202	97	40	53
GZMK_CCDS3964.1_ex1_5:54320620-54320643:-_5-3	KosukeYusa	GZMK	granzyme K	HGNC:4711	GGACTCACCGATATTGGCAGTGG	990361443	{0: 1, 1: 0, 2: 0, 3: 3, 4: 63}	seq_location_match	5	55024793	55024815	-	Human (GRCh38)	0.863754	0.58214	40.27	0.550997	90	56	35
GZMK_CCDS3964.1_ex2_5:54326394-54326417:+_5-5	KosukeYusa	GZMK	granzyme K	HGNC:4711	GATATCATGCTGGTTAAGGTAGG	990362059	{0: 1, 1: 0, 2: 0, 3: 7, 4: 94}	seq_location_match	5	55030567	55030589	+	Human (GRCh38)	1.09078	0.62691	36.12	0.473606	84	61	26
GZMK_CCDS3964.1_ex2_5:54326281-54326304:-_5-4	KosukeYusa	GZMK	granzyme K	HGNC:4711	GTGTGCGCCTAAAACCACAGTGG	990362050	{0: 1, 1: 0, 2: 0, 3: 3, 4: 53}	seq_location_match	5	55030454	55030476	-	Human (GRCh38)	1.03435	0.74295	22.4	0.365408	86	78	47
GZMM_CCDS12031.1_ex3_19:548907-548930:+_5-4	KosukeYusa	GZMM	granzyme M	HGNC:4712	CCTGTCACTCGTAGCTGGACGGG	1160710473	{0: 1, 1: 0, 2: 0, 3: 5, 4: 67}	seq_location_match	19	548908	548930	+	Human (GRCh38)	-0.0600767	0.60385	26.8	0.684511
GZMM_CCDS12031.1_ex3_19:549091-549114:-_5-5	KosukeYusa	GZMM	granzyme M	HGNC:4712	AGCGGCTGTTGTTACACATGCGG	1160710520	{0: 1, 1: 0, 2: 0, 3: 1, 4: 51}	seq_location_match	19	549092	549114	-	Human (GRCh38)	0.924847	0.61577	34.79	0.560989	88	61	49
GZMM_CCDS12031.1_ex1_19:547366-547389:-_5-2	KosukeYusa	GZMM	granzyme M	HGNC:4712	CAGGACACCCCCGCACAGGTGGG	1160710067	{0: 1, 1: 0, 2: 1, 3: 9, 4: 131}	seq_location_match	19	547367	547389	-	Human (GRCh38)	0.791719	0.61911	27.27	0.530348	74	62	54
GZMM_CCDS12031.1_ex1_19:547291-547314:+_5-1	KosukeYusa	GZMM	granzyme M	HGNC:4712	GGACCCAGATCATCGGGGGCCGG	1160710048	{0: 1, 1: 0, 2: 0, 3: 4, 4: 86}	seq_location_match	19	547292	547314	+	Human (GRCh38)	1.34937	0.45712	31.18	0.48872	88	40	37
GZMM_CCDS12031.1_ex2_19:548626-548649:-_5-3	KosukeYusa	GZMM	granzyme M	HGNC:4712	GCAGGGACGGGCTTGTAGCGAGG	1160710365	{0: 1, 1: 0, 2: 1, 3: 2, 4: 91}	seq_location_match	19	548627	548649	-	Human (GRCh38)	1.19166	0.55641	30.98	0.339044	87	51	50
H1F0_CCDS13956.1_ex0_22:38201816-38201839:-_5-4	KosukeYusa	H1-0	H1.0 linker histone	HGNC:4714	GGCTAGCCGGAAGGACCCCGAGG	1183437904	{0: 1, 1: 0, 2: 0, 3: 1, 4: 56}	seq_location_match	22	37805810	37805832	-	Human (GRCh38)	1.36366	0.66649	21.76	0.741358	87	65	56
H1F0_CCDS13956.1_ex0_22:38201658-38201681:-_5-1	KosukeYusa	H1-0	H1.0 linker histone	HGNC:4714	CAGCGCGGTTCTTCTCGGCCTGG	1183437874	{0: 1, 1: 0, 2: 1, 3: 2, 4: 53}	seq_location_match	22	37805652	37805674	-	Human (GRCh38)	0.842584	0.50276	29.3	0.720747	88	52	49
H1F0_CCDS13956.1_ex0_22:38201710-38201733:+_5-2	KosukeYusa	H1-0	H1.0 linker histone	HGNC:4714	ATCAAGAGCCACTACAAGGTGGG	1183437883	{0: 1, 1: 0, 2: 0, 3: 6, 4: 103}	seq_location_match	22	37805704	37805726	+	Human (GRCh38)	0.590891	0.63899	32.35	0.51387	83	63	46
H1F0_CCDS13956.1_ex0_22:38201791-38201814:+_5-3	KosukeYusa	H1-0	H1.0 linker histone	HGNC:4714	CTCAAGCAGACCAAAGGGGTGGG	1183437896	{0: 1, 1: 0, 2: 0, 3: 9, 4: 130}	seq_location_match	22	37805785	37805807	+	Human (GRCh38)	0.514769	0.49131	15.55	0.218946	77	49	48
H1F0_CCDS13956.1_ex0_22:38201829-38201852:-_5-5	KosukeYusa	H1-0	H1.0 linker histone	HGNC:4714	GTTCGTCGCTCTTGGCTAGCCGG	1183437906	{0: 1, 1: 0, 2: 0, 3: 1, 4: 17}	seq_location_match	22	37805823	37805845	-	Human (GRCh38)	2.23027	0.55595	21.31	0.172036	92	46	40
HIST1H1A_CCDS4569.1_ex0_6:26017749-26017772:-_5-3	KosukeYusa	H1-1	H1.1 linker histone, cluster member	HGNC:4715	AGCTCTTAAAAAGGCGCTGGCGG	1005455661	{0: 1, 1: 0, 2: 0, 3: 6, 4: 88}	seq_location_match	6	26017522	26017544	-	Human (GRCh38)	0.947936	0.63005	49.59	0.661992	86	56	49
HIST1H1A_CCDS4569.1_ex0_6:26017577-26017600:+_5-1	KosukeYusa	H1-1	H1.1 linker histone, cluster member	HGNC:4715	GTAGCCACCTTTGAGGCGCCGGG	1005455633	{0: 1, 1: 0, 2: 0, 3: 1, 4: 57}	seq_location_match	6	26017350	26017372	+	Human (GRCh38)	-0.234247	0.52016	21.73	0.628817	91	46	57
HIST1H1A_CCDS4569.1_ex0_6:26017841-26017864:-_5-5	KosukeYusa	H1-1	H1.1 linker histone, cluster member	HGNC:4715	GCCTCCAAGAAAAAACCCGCTGG	1005455678	{0: 1, 1: 0, 2: 0, 3: 7, 4: 63}	seq_location_match	6	26017614	26017636	-	Human (GRCh38)	1.32505	0.61986	30.01	0.456765	91	57	2
HIST1H1A_CCDS4569.1_ex0_6:26017817-26017840:+_5-4	KosukeYusa	H1-1	H1.1 linker histone, cluster member	HGNC:4715	ACGATCAGCTCTGACACGGAAGG	1005455672	{0: 1, 1: 0, 2: 0, 3: 1, 4: 41}	seq_location_match	6	26017590	26017612	+	Human (GRCh38)	1.38579	0.60657	28.05	0.365408	91	55	47
HIST1H1A_CCDS4569.1_ex0_6:26017658-26017681:-_5-2	KosukeYusa	H1-1	H1.1 linker histone, cluster member	HGNC:4715	GGAACGTTGGTGCAGACAAAGGG	1005455648	{0: 1, 1: 0, 2: 0, 3: 5, 4: 90}	seq_location_match	6	26017431	26017453	-	Human (GRCh38)	0.878434	0.54258	33.67	0.287988	80	57	39
H1FX_CCDS3057.1_ex0_3:129034456-129034479:-_5-2	KosukeYusa	H1-10	H1.10 linker histone	HGNC:4722	CAAGTACTCGATCAAGGCGCTGG	961779964	{0: 1, 1: 0, 2: 0, 3: 5, 4: 153}	seq_location_match	3	129315614	129315636	-	Human (GRCh38)	0.128524	0.59619	36.29	0.90362	70	55	37
H1FX_CCDS3057.1_ex0_3:129034543-129034566:-_5-4	KosukeYusa	H1-10	H1.10 linker histone	HGNC:4722	CGAGCGCAACGGCTCGTCGCTGG	961779978	{0: 1, 1: 0, 2: 0, 3: 0, 4: 13}	seq_location_match	3	129315701	129315723	-	Human (GRCh38)	1.0603	0.43896	38.57	0.565989	98	48	31
H1FX_CCDS3057.1_ex0_3:129034400-129034423:+_5-1	KosukeYusa	H1-10	H1.10 linker histone	HGNC:4722	CTTGAAGGAACCGTTGGCGCCGG	961779958	{0: 1, 1: 0, 2: 0, 3: 0, 4: 34}	seq_location_match	3	129315558	129315580	+	Human (GRCh38)	0.396737	0.54559	41.15	0.532905	97	53	50
H1FX_CCDS3057.1_ex0_3:129034566-129034589:-_5-5	KosukeYusa	H1-10	H1.10 linker histone	HGNC:4722	GTGGAGACCATCCGTAGGCTGGG	961779982	{0: 1, 1: 0, 2: 0, 3: 4, 4: 41}	seq_location_match	3	129315724	129315746	-	Human (GRCh38)	1.1924	0.57089	31.23	0.525167	95	51	52
H1FX_CCDS3057.1_ex0_3:129034491-129034514:-_5-3	KosukeYusa	H1-10	H1.10 linker histone	HGNC:4722	CCGTGGTTCGACCAGCAGAATGG	961779970	{0: 1, 1: 0, 2: 0, 3: 1, 4: 29}	seq_location_match	3	129315649	129315671	-	Human (GRCh38)	1.67814	0.5188	29.12	0.419224	91	49	38
HIST1H1C_CCDS4577.1_ex0_6:26056436-26056459:-_5-2	KosukeYusa	H1-2	H1.2 linker histone, cluster member	HGNC:4716	GGCTGCCGCCGGCTATGATGTGG	1005459659	{0: 1, 1: 0, 2: 1, 3: 8, 4: 94}	seq_location_match	6	26056209	26056231	-	Human (GRCh38)	5.19638	0.55794	60.32	0.99448	83	64	44
HIST1H1C_CCDS4577.1_ex0_6:26056546-26056569:-_5-5	KosukeYusa	H1-2	H1.2 linker histone, cluster member	HGNC:4716	GGTACGCCTCGTAAGGCGTCTGG	1005459675	{0: 1, 1: 0, 2: 0, 3: 0, 4: 5}	seq_location_match	6	26056319	26056341	-	Human (GRCh38)	0.526117	0.51493	32.68	0.64988	100	46	41
HIST1H1C_CCDS4577.1_ex0_6:26056489-26056512:-_5-4	KosukeYusa	H1-2	H1.2 linker histone, cluster member	HGNC:4716	GCCGCCTCTAAAGAGCGTAGCGG	1005459665	{0: 1, 1: 0, 2: 0, 3: 6, 4: 92}	seq_location_match	6	26056262	26056284	-	Human (GRCh38)	0.821282	0.72322	13.9	0.53746	88	73	57
HIST1H1C_CCDS4577.1_ex0_6:26056457-26056480:-_5-3	KosukeYusa	H1-2	H1.2 linker histone, cluster member	HGNC:4716	GGCTGCTCTGAAAAAAGCGTTGG	1005459661	{0: 1, 1: 0, 2: 0, 3: 2, 4: 102}	seq_location_match	6	26056230	26056252	-	Human (GRCh38)	0.588025	0.56863	40.9	0.533915	74	54	33
HIST1H1C_CCDS4577.1_ex0_6:26056282-26056305:-_5-1	KosukeYusa	H1-2	H1.2 linker histone, cluster member	HGNC:4716	CCCAAGGTTAAAAAGGCGGGCGG	1005459632	{0: 1, 1: 0, 2: 1, 3: 5, 4: 79}	seq_location_match	6	26056055	26056077	-	Human (GRCh38)	-0.243277	0.65288	32.04	0.518628	84	65	54
HIST1H1D_CCDS4597.1_ex0_6:26235024-26235047:+_5-4	KosukeYusa	H1-3	H1.3 linker histone, cluster member	HGNC:4717	GTGATAAGCTCAGATACTGGGGG	1005478780	{0: 1, 1: 0, 2: 0, 3: 6, 4: 96}	seq_location_match	6	26234797	26234819	+	Human (GRCh38)	-0.50219	0.74494	33.28	0.625695	78	67	47
HIST1H1D_CCDS4597.1_ex0_6:26235048-26235071:-_5-5	KosukeYusa	H1-3	H1.3 linker histone, cluster member	HGNC:4717	GCTGGGAAACGCAAAGCATCCGG	1005478782	{0: 1, 1: 0, 2: 1, 3: 11, 4: 216}	seq_location_match	6	26234821	26234843	-	Human (GRCh38)	0.943875	0.53877	33.82	0.437867	70	50	40
HIST1H1D_CCDS4597.1_ex0_6:26234878-26234901:-_5-2	KosukeYusa	H1-3	H1.3 linker histone, cluster member	HGNC:4717	CTTGGTGAGCAAAGGTACTCTGG	1005478762	{0: 1, 1: 0, 2: 1, 3: 8, 4: 114}	seq_location_match	6	26234651	26234673	-	Human (GRCh38)	1.00179	0.50634	60.09	0.385484	78	50	30
HIST1H1D_CCDS4597.1_ex0_6:26234791-26234814:-_5-1	KosukeYusa	H1-3	H1.3 linker histone, cluster member	HGNC:4717	AGGCAAACCCAAGGCCAAAAAGG	1005478748	{0: 1, 1: 0, 2: 2, 3: 37, 4: 329}	seq_location_match	6	26234564	26234586	-	Human (GRCh38)	1.916	0.45083	39.13	0.383561	50	37	64
HIST1H1D_CCDS4597.1_ex0_6:26234957-26234980:+_5-3	KosukeYusa	H1-3	H1.3 linker histone, cluster member	HGNC:4717	CGCAAGCGCTTTCTTAAGCGCGG	1005478770	{0: 1, 1: 0, 2: 0, 3: 0, 4: 14}	seq_location_match	6	26234730	26234752	+	Human (GRCh38)	0.909665	0.61509	37.72	0.354353	97	53	29
HIST1H1E_CCDS4586.1_ex0_6:26156769-26156792:-_5-3	KosukeYusa	H1-4	H1.4 linker histone, cluster member	HGNC:4718	AGATACGCCGCTGCGCTCCTTGG	1005470293	{0: 1, 1: 0, 2: 0, 3: 3, 4: 31}	seq_location_match	6	26156542	26156564	-	Human (GRCh38)	0.972299	0.54483	33.09	0.684051	78	43	38
HIST1H1E_CCDS4586.1_ex0_6:26156902-26156925:+_5-5	KosukeYusa	H1-4	H1.4 linker histone, cluster member	HGNC:4718	GACCAAGGGCACCGGCGCGTCGG	1005470313	{0: 1, 1: 0, 2: 0, 3: 0, 4: 49}	seq_location_match	6	26156675	26156697	+	Human (GRCh38)	0.696863	0.49339	19.69	0.661027	96	45	51
HIST1H1E_CCDS4586.1_ex0_6:26156739-26156762:-_5-2	KosukeYusa	H1-4	H1.4 linker histone, cluster member	HGNC:4718	AACAGCTTTAGTAATGAGCTCGG	1005470288	{0: 1, 1: 0, 2: 1, 3: 14, 4: 153}	seq_location_match	6	26156512	26156534	-	Human (GRCh38)	0.906872	0.63562	21.57	0.451841	72	59	29
HIST1H1E_CCDS4586.1_ex0_6:26156709-26156732:-_5-1	KosukeYusa	H1-4	H1.4 linker histone, cluster member	HGNC:4718	GGGCCCAGACGCTTTGCGCTTGG	1005470282	{0: 1, 1: 0, 2: 0, 3: 2, 4: 53}	seq_location_match	6	26156482	26156504	-	Human (GRCh38)	1.20405	0.42821	20.75	0.389134	90	41	47
HIST1H1E_CCDS4586.1_ex0_6:26156796-26156819:-_5-4	KosukeYusa	H1-4	H1.4 linker histone, cluster member	HGNC:4718	TGCCAGCGCTTTCTTGAGAGCGG	1005470296	{0: 1, 1: 0, 2: 0, 3: 8, 4: 104}	seq_location_match	6	26156569	26156591	-	Human (GRCh38)	1.29367	0.57803	29.46	0.230137	80	59	45
HIST1H1B_CCDS4635.1_ex0_6:27835082-27835105:+_5-3	KosukeYusa	H1-5	H1.5 linker histone, cluster member	HGNC:4719	GTCGTAGCCACCGGCCGCTAAGG	1005648803	{0: 1, 1: 0, 2: 0, 3: 0, 4: 14}	seq_location_match	6	27867305	27867327	+	Human (GRCh38)	0.484819	0.46263	42.64	0.693613	97	43	56
HIST1H1B_CCDS4635.1_ex0_6:27835187-27835210:-_5-4	KosukeYusa	H1-5	H1.5 linker histone, cluster member	HGNC:4719	CTGCTAAGCGCAAAGCGACGGGG	1005648821	{0: 1, 1: 0, 2: 0, 3: 2, 4: 24}	seq_location_match	6	27867410	27867432	-	Human (GRCh38)	2.19172	0.65058	33.29	0.652339	96	59	46
HIST1H1B_CCDS4635.1_ex0_6:27834900-27834923:-_5-2	KosukeYusa	H1-5	H1.5 linker histone, cluster member	HGNC:4719	GCTAAAGCTAAGAAGCCCGCGGG	1005648769	{0: 1, 1: 0, 2: 0, 3: 2, 4: 44}	seq_location_match	6	27867123	27867145	-	Human (GRCh38)	1.21679	0.59852	38.46	0.614752	94	50	33
HIST1H1B_CCDS4635.1_ex0_6:27834883-27834906:-_5-1	KosukeYusa	H1-5	H1.5 linker histone, cluster member	HGNC:4719	CGCGGGGGCCACGCCTAAGAAGG	1005648764	{0: 1, 1: 0, 2: 0, 3: 5, 4: 33}	seq_location_match	6	27867106	27867128	-	Human (GRCh38)	1.55226	0.39835	34.93	0.466057	91	45	57
HIST1H1B_CCDS4635.1_ex0_6:27835212-27835235:-_5-5	KosukeYusa	H1-5	H1.5 linker histone, cluster member	HGNC:4719	ACTAAGAAGGCTGCCGGCGCCGG	1005648826	{0: 1, 1: 0, 2: 0, 3: 4, 4: 48}	seq_location_match	6	27867435	27867457	-	Human (GRCh38)	0.539514	0.49831	78.01	0.441993	94	39	50
HIST1H1T_CCDS34349.1_ex0_6:26108016-26108039:-_5-1	KosukeYusa	H1-6	H1.6 linker histone, cluster member	HGNC:4720	GGAATCCTGGTGCAAACCAGGGG	1005465383	{0: 1, 1: 0, 2: 0, 3: 6, 4: 175}	seq_location_match	6	26107789	26107811	-	Human (GRCh38)	0.999553	0.74184	22.86	0.559979	72	66	69
HIST1H1T_CCDS34349.1_ex0_6:26108170-26108193:-_5-5	KosukeYusa	H1-6	H1.6 linker histone, cluster member	HGNC:4720	TGTGTCCAAGTTGATCACCGAGG	1005465403	{0: 1, 1: 0, 2: 0, 3: 5, 4: 63}	seq_location_match	6	26107943	26107965	-	Human (GRCh38)	0.964674	0.77252	27.8	0.525823	91	76	41
HIST1H1T_CCDS34349.1_ex0_6:26108110-26108133:-_5-3	KosukeYusa	H1-6	H1.6 linker histone, cluster member	HGNC:4720	GGTTGCGCTCAAGAAGGCATTGG	1005465394	{0: 1, 1: 0, 2: 0, 3: 0, 4: 46}	seq_location_match	6	26107883	26107905	-	Human (GRCh38)	0.943853	0.54227	35.32	0.477151	91	50	39
HIST1H1T_CCDS34349.1_ex0_6:26108087-26108110:+_5-2	KosukeYusa	H1-6	H1.6 linker histone, cluster member	HGNC:4720	CTCTACGTCGTAGCCAGCAGCGG	1005465392	{0: 1, 1: 0, 2: 0, 3: 0, 4: 45}	seq_location_match	6	26107860	26107882	+	Human (GRCh38)	1.09046	0.61506	46.06	0.429783	88	63	52
HIST1H1T_CCDS34349.1_ex0_6:26108142-26108165:-_5-4	KosukeYusa	H1-6	H1.6 linker histone, cluster member	HGNC:4720	TCAGTGTCACAGGAACGAGTAGG	1005465397	{0: 1, 1: 0, 2: 0, 3: 4, 4: 115}	seq_location_match	6	26107915	26107937	-	Human (GRCh38)	0.931856	0.67521	27.1	0.376095	90	69	38
H1FNT_CCDS8762.1_ex0_12:48723420-48723443:+_5-5	KosukeYusa	H1-7	H1.7 linker histone	HGNC:24893	CCGCCGGCTACTTCAGGGTCTGG	1096021544	{0: 1, 1: 0, 2: 0, 3: 3, 4: 78}	seq_location_match	12	48329638	48329660	+	Human (GRCh38)	0.981753	0.45939	34	0.854344	75	42	52
H1FNT_CCDS8762.1_ex0_12:48723357-48723380:+_5-4	KosukeYusa	H1-7	H1.7 linker histone	HGNC:24893	GCCGCCACGAAGCGCCCAGGGGG	1096021526	{0: 1, 1: 0, 2: 0, 3: 2, 4: 63}	seq_location_match	12	48329575	48329597	+	Human (GRCh38)	1.2747	0.59936	30.98	0.803077	85	55	87
H1FNT_CCDS8762.1_ex0_12:48723205-48723228:+_5-1	KosukeYusa	H1-7	H1.7 linker histone	HGNC:24893	AACTGTCGGGGGACCATCGAGGG	1096021503	{0: 1, 1: 0, 2: 0, 3: 1, 4: 14}	seq_location_match	12	48329423	48329445	+	Human (GRCh38)	0.716801	0.51265	27	0.633862	98	50	53
H1FNT_CCDS8762.1_ex0_12:48723330-48723353:-_5-3	KosukeYusa	H1-7	H1.7 linker histone	HGNC:24893	CTTCCTGCGCACTTCGTAGCCGG	1096021521	{0: 1, 1: 0, 2: 0, 3: 0, 4: 37}	seq_location_match	12	48329548	48329570	-	Human (GRCh38)	0.789563	0.50737	39.24	0.630272	97	48	45
H1FNT_CCDS8762.1_ex0_12:48723311-48723334:+_5-2	KosukeYusa	H1-7	H1.7 linker histone	HGNC:24893	AAGAAGGAGCTCCGAAACGCCGG	1096021518	{0: 1, 1: 0, 2: 0, 3: 2, 4: 61}	seq_location_match	12	48329529	48329551	+	Human (GRCh38)	0.759978	0.63704	24.88	0.605687	95	61	50
H1FOO_CCDS3064.1_ex2_3:129267954-129267977:+_5-4	KosukeYusa	H1-8	H1.8 linker histone	HGNC:18463	AAGGAGGACCCTCCCAACGTGGG	961815725	{0: 1, 1: 0, 2: 0, 3: 6, 4: 64}	seq_location_match	3	129549112	129549134	+	Human (GRCh38)	-0.322506	0.69285	37.12	0.735355	90	66	66
H1FOO_CCDS3064.1_ex1_3:129266279-129266302:-_5-1	KosukeYusa	H1-8	H1.8 linker histone	HGNC:18463	GGTGGCGGCGTCCCACCGGGAGG	961815357	{0: 1, 1: 0, 2: 0, 3: 2, 4: 101}	seq_location_match	3	129547437	129547459	-	Human (GRCh38)	1.34925	0.4457	32.57	0.6408	87	49	86
H1FOO_CCDS3064.1_ex1_3:129266300-129266323:-_5-2	KosukeYusa	H1-8	H1.8 linker histone	HGNC:18463	GCACCATGCGTAGCACCGGGGGG	961815364	{0: 1, 1: 0, 2: 1, 3: 2, 4: 35}	seq_location_match	3	129547458	129547480	-	Human (GRCh38)	-0.258136	0.70013	39.65	0.605634	93	72	70
H1FOO_CCDS3064.1_ex2_3:129268135-129268158:-_5-5	KosukeYusa	H1-8	H1.8 linker histone	HGNC:18463	AGCACTGGAAGGTGCCCGCATGG	961815766	{0: 1, 1: 0, 2: 0, 3: 12, 4: 113}	seq_location_match	3	129549293	129549315	-	Human (GRCh38)	1.58827	0.54087	28.5	0.415718	82	56	53
H1FOO_CCDS3064.1_ex2_3:129267839-129267862:-_5-3	KosukeYusa	H1-8	H1.8 linker histone	HGNC:18463	TCTTGTGCTTGGGAACTAACTGG	961815691	{0: 1, 1: 0, 2: 0, 3: 8, 4: 108}	seq_location_match	3	129548997	129549019	-	Human (GRCh38)	2.26521	0.41078	18.06	0.334353	71	35	35
H2AFB1_CCDS35458.1_ex0_X:154113525-154113548:-_1-1	KosukeYusa	H2AB1	H2A.B variant histone 1	HGNC:22516	GCCTCGTTGCCCGCCAGCTCCGG	1200292198	{0: 1, 1: 0, 2: 1, 3: 5, 4: 124}	seq_location_match	X	154885251	154885273	-	Human (GRCh38)	1	0.33592	41.6	0.766434	39	32	36
H2AFB2_CCDS35461.1_ex0_X:154610635-154610658:-_1-1	KosukeYusa	H2AB2	H2A.B variant histone 2	HGNC:18298	CCTCGTTGCCCGCCAGCTCCAGG	1200339034	{0: 3, 1: 3, 2: 11, 3: 24, 4: 163}	seq_location_match	X	155380987	155381009	-	Human (GRCh38)	1	0.39331	51.24	0.410182	14	39	37
H2AFB3_CCDS35464.1_ex0_X:154689428-154689451:-_5-3	KosukeYusa	H2AB3	H2A.B variant histone 3	HGNC:14455	GCGCCTGAGTCGCACGGCGCCGG	1200347448	{0: 3, 1: 0, 2: 0, 3: 1, 4: 50}	seq_location_match	X	155459768	155459790	-	Human (GRCh38)	0.403265	0.50964	43.53	0.907074	32	40	64
H2AFB3_CCDS35464.1_ex0_X:154689482-154689505:-_5-5	KosukeYusa	H2AB3	H2A.B variant histone 3	HGNC:14455	TTCGTTTTCAGTGAGCCAGGTGG	1200347456	{0: 3, 1: 0, 2: 0, 3: 4, 4: 116}	seq_location_match	X	155459822	155459844	-	Human (GRCh38)	0.948048	0.64659	27.12	0.776992	29	66	51	polyt4
H2AFB3_CCDS35464.1_ex0_X:154689463-154689486:-_5-4	KosukeYusa	H2AB3	H2A.B variant histone 3	HGNC:14455	GTGGAGCGCAGTCTACGGGAGGG	1200347451	{0: 3, 1: 0, 2: 0, 3: 3, 4: 43}	seq_location_match	X	155459803	155459825	-	Human (GRCh38)	0.865486	0.68955	25.37	0.756939	33	66	71
H2AFB3_CCDS35464.1_ex0_X:154689409-154689432:+_5-2	KosukeYusa	H2AB3	H2A.B variant histone 3	HGNC:14455	ATAACCGCAGCGAGGTAGACCGG	1200347445	{0: 3, 1: 0, 2: 0, 3: 2, 4: 42}	seq_location_match	X	155459749	155459771	+	Human (GRCh38)	1.13814	0.54852	31.65	0.669458	33	53	43
H2AFB3_CCDS35464.1_ex0_X:154689389-154689412:-_5-1	KosukeYusa	H2AB3	H2A.B variant histone 3	HGNC:14455	TATTGAGTACCTGACGGCCAAGG	1200347442	{0: 3, 1: 0, 2: 0, 3: 3, 4: 48}	seq_location_match	X	155459729	155459751	-	Human (GRCh38)	0.902413	0.64181	39.56	0.628878	32	62	45
HIST1H2AA_CCDS4562.1_ex0_6:25726588-25726611:+_5-2	KosukeYusa	H2AC1	H2A clustered histone 1	HGNC:18729	AACACTGCCGCCAAATACACTGG	1005428218	{0: 1, 1: 0, 2: 1, 3: 8, 4: 79}	seq_location_match	6	25726361	25726383	+	Human (GRCh38)	1.47923	0.59818	34.91	0.727218	83	56	34
HIST1H2AA_CCDS4562.1_ex0_6:25726620-25726643:-_5-3	KosukeYusa	H2AC1	H2A clustered histone 1	HGNC:18729	GAAACTATGCAGAGCGGATAGGG	1005428223	{0: 1, 1: 0, 2: 0, 3: 7, 4: 66}	seq_location_match	6	25726393	25726415	-	Human (GRCh38)	0.963626	0.44356	25.79	0.643342	92	41	37
HIST1H2AA_CCDS4562.1_ex0_6:25726556-25726579:-_5-1	KosukeYusa	H2AC1	H2A clustered histone 1	HGNC:18729	CACAGCAGAAATCCTTGAGCTGG	1005428217	{0: 1, 1: 0, 2: 0, 3: 13, 4: 187}	seq_location_match	6	25726329	25726351	-	Human (GRCh38)	0.865925	0.53322	32.18	0.641833	73	52	23
HIST1H2AA_CCDS4562.1_ex0_6:25726640-25726663:+_5-4	KosukeYusa	H2AC1	H2A clustered histone 1	HGNC:18729	TTCCCTTACGAAGCAGACGATGG	1005428226	{0: 1, 1: 0, 2: 0, 3: 2, 4: 35}	seq_location_match	6	25726413	25726435	+	Human (GRCh38)	1.01546	0.63739	43.36	0.524255	94	61	33
HIST1H2AA_CCDS4562.1_ex0_6:25726654-25726677:+_5-5	KosukeYusa	H2AC1	H2A clustered histone 1	HGNC:18729	AGACGATGGATCCGGCCTACGGG	1005428231	{0: 1, 1: 0, 2: 0, 3: 2, 4: 17}	seq_location_match	6	25726427	25726449	+	Human (GRCh38)	0.952863	0.57794	23.88	0.466035	98	53	43
HIST1H2AG_CCDS4619.1_ex0_6:27101038-27101061:-_4-4	KosukeYusa	H2AC11	H2A clustered histone 11	HGNC:4737	CCGCGTTGCCCGCCAGTTCCAGG	1005569745	{0: 1, 1: 4, 2: 12, 3: 8, 4: 65}	seq_location_match	6	27133260	27133282	-	Human (GRCh38)	1.24165	0.32261	41.45	0.939231	30	27	56
HIST1H2AG_CCDS4619.1_ex0_6:27100986-27101009:-_4-3	KosukeYusa	H2AC11	H2A clustered histone 11	HGNC:4737	TGCCAGATACACCGGCGCGCCGG	1005569734	{0: 1, 1: 0, 2: 2, 3: 7, 4: 27}	seq_location_match	6	27133208	27133230	-	Human (GRCh38)	1.01494	0.53787	15.75	0.919156	84	53	26
HIST1H2AG_CCDS4619.1_ex0_6:27100962-27100985:+_4-2	KosukeYusa	H2AC11	H2A clustered histone 11	HGNC:4737	GCAACTATGCCGAGCGGGTCGGG	1005569728	{0: 1, 1: 1, 2: 5, 3: 5, 4: 24}	seq_location_match	6	27133184	27133206	+	Human (GRCh38)	0.704733	0.39674	23.89	0.889487	57	34	48
HIST1H2AH_CCDS4622.1_ex0_6:27115077-27115100:+_5-4	KosukeYusa	H2AC12	H2A clustered histone 12	HGNC:13671	GTACCTGACCGCTGAGATCCTGG	1005571212	{0: 1, 1: 8, 2: 7, 3: 7, 4: 64}	seq_location_match	6	27147299	27147321	+	Human (GRCh38)	2.68908	0.50195	39.39	0.988446	21	41	21
HIST1H2AH_CCDS4622.1_ex0_6:27115041-27115064:+_5-3	KosukeYusa	H2AC12	H2A clustered histone 12	HGNC:13671	AGCCGGCGCGCCAGTGTACCTGG	1005571206	{0: 1, 1: 1, 2: 3, 3: 7, 4: 38}	seq_location_match	6	27147263	27147285	+	Human (GRCh38)	1.13672	0.46173	29.67	0.965852	44	43	35
HIST1H2AH_CCDS4622.1_ex0_6:27115018-27115041:+_5-2	KosukeYusa	H2AC12	H2A clustered histone 12	HGNC:13671	GGTAATTATGCCGAGCGGGTTGG	1005571203	{0: 1, 1: 0, 2: 1, 3: 5, 4: 39}	seq_location_match	6	27147240	27147262	+	Human (GRCh38)	0.620827	0.5842	23.53	0.929178	83	52	36
HIST1H2AH_CCDS4622.1_ex0_6:27115095-27115118:-_5-5	KosukeYusa	H2AC12	H2A clustered histone 12	HGNC:13671	CCGCATTGCCAGCCAGCTCCAGG	1005571217	{0: 1, 1: 4, 2: 7, 3: 29, 4: 192}	seq_location_match	6	27147317	27147339	-	Human (GRCh38)	0.0326726	0.4124	45.19	0.579571	18	42	52
HIST1H2AJ_CCDS4628.1_ex0_6:27782361-27782384:-_4-2	KosukeYusa	H2AC14	H2A clustered histone 14	HGNC:4727	TGCTGGAGCGCCGGTGTACCTGG	1005642978	{0: 2, 1: 1, 2: 0, 3: 12, 4: 75}	seq_location_match	6	27814584	27814606	-	Human (GRCh38)	0.962815	0.45267	27.58	0.992971	31	39	29
HIST1H2AJ_CCDS4628.1_ex0_6:27782384-27782407:-_4-3	KosukeYusa	H2AC14	H2A clustered histone 14	HGNC:4727	GGCAACTATGCGGAGCGGGTCGG	1005642367	{0: 2, 1: 4, 2: 6, 3: 5, 4: 42}	seq_location_match	6	27808321	27808343	+	Human (GRCh38)	1.36866	0.61058	24.12	0.992474	23	61	47
HIST1H2AJ_CCDS4628.1_ex0_6:27782405-27782428:-_4-4	KosukeYusa	H2AC14	H2A clustered histone 14	HGNC:4727	GTGCATCGCCTGCTCCGCAAAGG	1005642361	{0: 2, 1: 4, 2: 7, 3: 5, 4: 36}	seq_location_match	6	27808300	27808322	+	Human (GRCh38)	0.966761	0.55616	33.08	0.938703	21	58	78
HIST1H2AK_CCDS4632.1_ex0_6:27805960-27805983:-_5-3	KosukeYusa	H2AC15	H2A clustered histone 15	HGNC:4726	TGCCGGAGCGCCGGTGTACCTGG	1005645901	{0: 1, 1: 2, 2: 3, 3: 10, 4: 39}	seq_location_match	6	27838183	27838205	-	Human (GRCh38)	1.08194	0.45636	35.69	0.992971	31	41	29
HIST1H2AK_CCDS4632.1_ex0_6:27805924-27805947:-_5-1	KosukeYusa	H2AC15	H2A clustered histone 15	HGNC:4726	GTACCTAACCGCCGAGATCCTGG	1005645894	{0: 1, 1: 8, 2: 7, 3: 2, 4: 15}	seq_location_match	6	27838147	27838169	-	Human (GRCh38)	1.72837	0.51959	29.19	0.992474	14	44	16
HIST1H2AK_CCDS4632.1_ex0_6:27805983-27806006:-_5-4	KosukeYusa	H2AC15	H2A clustered histone 15	HGNC:4726	GGCAACTACGCTGAGCGGGTCGG	1005645904	{0: 2, 1: 4, 2: 5, 3: 4, 4: 31}	seq_location_match	6	27838206	27838228	-	Human (GRCh38)	1.42571	0.61615	22.38	0.99046	24	63	45
HIST1H2AK_CCDS4632.1_ex0_6:27805942-27805965:+_5-2	KosukeYusa	H2AC15	H2A clustered histone 15	HGNC:4726	GGTACTCCAACACCGCCGCCAGG	1005645895	{0: 2, 1: 5, 2: 3, 3: 4, 4: 48}	seq_location_match	6	27838165	27838187	+	Human (GRCh38)	0.624512	0.56348	59.17	0.90859	0	58	37
HIST1H2AK_CCDS4632.1_ex0_6:27806005-27806028:-_5-5	KosukeYusa	H2AC15	H2A clustered histone 15	HGNC:4726	AGTGCACCGACTGCTCCGCAAGG	1005645910	{0: 2, 1: 2, 2: 1, 3: 2, 4: 38}	seq_location_match	6	27838228	27838250	-	Human (GRCh38)	0.575823	0.58425	24.94	0.867919	23	56	45
HIST1H2AL_CCDS4634.1_ex0_6:27833269-27833292:+_5-3	KosukeYusa	H2AC16	H2A clustered histone 16	HGNC:4730	CGGCGCGCCGGTGTACCTGGCGG	1005648558	{0: 1, 1: 6, 2: 4, 3: 5, 4: 37}	seq_location_match	6	27865492	27865514	+	Human (GRCh38)	1.05665	0.60214	55.74	0.997489	15	59	80
HIST1H2AL_CCDS4634.1_ex0_6:27833302-27833325:+_5-4	KosukeYusa	H2AC16	H2A clustered histone 16	HGNC:4730	GTACCTGACTGCCGAGATCCTGG	1005648563	{0: 1, 1: 9, 2: 6, 3: 7, 4: 59}	seq_location_match	6	27865525	27865547	+	Human (GRCh38)	1.27314	0.50195	39.4	0.98644	10	42	23
HIST1H2AL_CCDS4634.1_ex0_6:27833245-27833268:+_5-2	KosukeYusa	H2AC16	H2A clustered histone 16	HGNC:4730	CAACTATGCTGAGCGGGTCGGGG	1005648553	{0: 1, 1: 2, 2: 1, 3: 7, 4: 36}	seq_location_match	6	27865468	27865490	+	Human (GRCh38)	0.224061	0.52974	22.94	0.915121	37	48	53
HIST1H2AM_CCDS4639.1_ex0_6:27860716-27860739:+_5-1	KosukeYusa	H2AC17	H2A clustered histone 17	HGNC:4735	CTGCGTTGCCCGCCAGCTCCAGG	1005651946	{0: 1, 1: 5, 2: 14, 3: 19, 4: 183}	seq_location_match	6	27892939	27892961	+	Human (GRCh38)	1.44627	0.39481	49.71	0.99046	13	36	56
HIST1H2AM_CCDS4639.1_ex0_6:27860734-27860757:-_5-2	KosukeYusa	H2AC17	H2A clustered histone 17	HGNC:4735	GTACCTAACTGCCGAGATCCTGG	1005651952	{0: 1, 1: 2, 2: 8, 3: 7, 4: 28}	seq_location_match	6	27892957	27892979	-	Human (GRCh38)	1.45701	0.50866	37.5	0.975898	33	42	18
HIST1H2AM_CCDS4639.1_ex0_6:27860767-27860790:-_5-3	KosukeYusa	H2AC17	H2A clustered histone 17	HGNC:4735	CGGCGCGCCGGTTTACCTGGCGG	1005651957	{0: 1, 1: 1, 2: 5, 3: 7, 4: 15}	seq_location_match	6	27892990	27893012	-	Human (GRCh38)	0.878773	0.6254	39.1	0.967866	62	58	64
HIST1H2AM_CCDS4639.1_ex0_6:27860791-27860814:-_5-4	KosukeYusa	H2AC17	H2A clustered histone 17	HGNC:4735	CAACTACGCTGAGCGGGTCGGGG	1005651962	{0: 1, 1: 2, 2: 3, 3: 5, 4: 37}	seq_location_match	6	27893014	27893036	-	Human (GRCh38)	0.750496	0.53777	24.23	0.963341	36	47	57
HIST1H2AM_CCDS4639.1_ex0_6:27860815-27860838:-_5-5	KosukeYusa	H2AC17	H2A clustered histone 17	HGNC:4735	AGTGCACCGCCTGCTCCGCAAGG	1005651971	{0: 2, 1: 3, 2: 0, 3: 6, 4: 57}	seq_location_match	6	27893038	27893060	-	Human (GRCh38)	0.748563	0.53533	26.14	0.924156	17	52	39
HIST2H2AA3_CCDS934.1_ex0_1:149814054-149814077:+_5-1	KosukeYusa	H2AC18	H2A clustered histone 18	HGNC:4736	CCGCGTTGCCCGCCAGCTCCAGG	914667399	{0: 3, 1: 13, 2: 7, 3: 12, 4: 134}	seq_location_match	1	149842488	149842510	+	Human (GRCh38)	2.0815	0.40528	50.42	0.984932	7	39	56
HIST2H2AA3_CCDS934.1_ex0_1:149814152-149814175:-_5-5	KosukeYusa	H2AC18	H2A clustered histone 18	HGNC:4736	GTGCATCGCTTGCTGCGCAAAGG	914667418	{0: 2, 1: 2, 2: 2, 3: 7, 4: 33}	seq_location_match	1	149842586	149842608	-	Human (GRCh38)	1.03257	0.59276	29.32	0.949261	30	55	71
HIST2H2AA3_CCDS934.1_ex0_1:149814130-149814153:-_5-4	KosukeYusa	H2AC18	H2A clustered histone 18	HGNC:4736	GCAACTACGCGGAGCGAGTGGGG	914667414	{0: 2, 1: 1, 2: 1, 3: 3, 4: 25}	seq_location_match	1	149842564	149842586	-	Human (GRCh38)	0.721689	0.57255	25.24	0.898017	41	54	48
HIST2H2AA3_CCDS934.1_ex0_1:149814108-149814131:-_5-3	KosukeYusa	H2AC18	H2A clustered histone 18	HGNC:4736	GGCCGGCGCGCCCGTCTACATGG	914667411	{0: 3, 1: 0, 2: 0, 3: 5, 4: 32}	seq_location_match	1	149842542	149842564	-	Human (GRCh38)	0.510668	0.47385	26.74	0.844804	33	43	44
HIST2H2AA4_CCDS30849.1_ex0_1:149822844-149822867:-_4-4	KosukeYusa	H2AC19	H2A clustered histone 19	HGNC:29668	TCTCGGCGGTCAGATACTCGAGG	914668361	{0: 2, 1: 1, 2: 0, 3: 1, 4: 14}	seq_location_match	1	149851278	149851300	-	Human (GRCh38)	1	0.74671	35.36	0.92669	46	72	34
HIST2H2AC_CCDS937.1_ex0_1:149858634-149858657:+_4-2	KosukeYusa	H2AC20	H2A clustered histone 20	HGNC:4738	AGGCAACTACGCGGAGCGGGTGG	914673116	{0: 1, 1: 2, 2: 1, 3: 0, 4: 35}	seq_location_match	1	149887085	149887107	+	Human (GRCh38)	0.967445	0.48676	26.88	0.962353	58	44	79
HIST2H2AC_CCDS937.1_ex0_1:149858614-149858637:+_4-1	KosukeYusa	H2AC20	H2A clustered histone 20	HGNC:4738	GTGCACCGCTTGCTGCGCAAAGG	914673111	{0: 2, 1: 2, 2: 6, 3: 11, 4: 36}	seq_location_match	1	149887065	149887087	+	Human (GRCh38)	1.15442	0.59008	30.26	0.955294	29	56	71
HIST2H2AC_CCDS937.1_ex0_1:149858688-149858711:-_4-4	KosukeYusa	H2AC20	H2A clustered histone 20	HGNC:4738	TCTCGGCGGTCAGGTACTCGAGG	914673127	{0: 1, 1: 2, 2: 1, 3: 1, 4: 24}	seq_location_match	1	149887139	149887161	-	Human (GRCh38)	0.918111	0.68211	38.17	0.950769	70	67	33
HIST2H2AC_CCDS937.1_ex0_1:149858669-149858692:-_4-3	KosukeYusa	H2AC20	H2A clustered histone 20	HGNC:4738	GAGGACCGCCGCCATGTAGACGG	914673126	{0: 1, 1: 2, 2: 0, 3: 1, 4: 38}	seq_location_match	1	149887120	149887142	-	Human (GRCh38)	0.609471	0.47438	29.09	0.886019	34	52	49
HIST2H2AB_CCDS938.1_ex0_1:149859330-149859353:-_5-5	KosukeYusa	H2AC21	H2A clustered histone 21	HGNC:20508	CAACTACGCGGAGCGGGTCGGGG	914673224	{0: 1, 1: 2, 2: 5, 3: 5, 4: 20}	seq_location_match	1	149887781	149887803	-	Human (GRCh38)	3.31375	0.52142	26.67	0.964864	41	46	66
HIST2H2AB_CCDS938.1_ex0_1:149859203-149859226:+_5-2	KosukeYusa	H2AC21	H2A clustered histone 21	HGNC:20508	ACGGCTAGTTGCAGATGGCGAGG	914673202	{0: 1, 1: 0, 2: 0, 3: 4, 4: 32}	seq_location_match	1	149887654	149887676	+	Human (GRCh38)	1.1556	0.60048	21.16	0.847882	90	60	54
HIST2H2AB_CCDS938.1_ex0_1:149859265-149859288:+_5-3	KosukeYusa	H2AC21	H2A clustered histone 21	HGNC:20508	CGCCAGCTCCAGAATTTCCGCGG	914673209	{0: 1, 1: 0, 2: 1, 3: 12, 4: 91}	seq_location_match	1	149887716	149887738	+	Human (GRCh38)	0.807789	0.66374	36.61	0.709149	82	63	29
HIST2H2AB_CCDS938.1_ex0_1:149859301-149859324:+_5-4	KosukeYusa	H2AC21	H2A clustered histone 21	HGNC:20508	GACCGCCGCCAGGTACACCGGGG	914673218	{0: 1, 1: 0, 2: 0, 3: 0, 4: 35}	seq_location_match	1	149887752	149887774	+	Human (GRCh38)	0.428932	0.70638	31.95	0.588689	93	74	45
HIST2H2AB_CCDS938.1_ex0_1:149859184-149859207:+_5-1	KosukeYusa	H2AC21	H2A clustered histone 21	HGNC:20508	GAGCTCTTCGTCATTCCTCACGG	914673199	{0: 1, 1: 0, 2: 1, 3: 7, 4: 94}	seq_location_match	1	149887635	149887657	+	Human (GRCh38)	0.286029	0.5865	33.44	0.446856	71	56	32
HIST1H2AB_CCDS4574.1_ex0_6:26033661-26033684:-_4-3	KosukeYusa	H2AC4	H2A clustered histone 4	HGNC:4734	GCAACTACTCCGAGCGCGTCGGG	1005457314	{0: 1, 1: 1, 2: 1, 3: 4, 4: 16}	seq_location_match	6	26033434	26033456	-	Human (GRCh38)	1.14647	0.48078	24.48	0.914638	69	40	43
HIST1H2AB_CCDS4574.1_ex0_6:26033629-26033652:+_4-2	KosukeYusa	H2AC4	H2A clustered histone 4	HGNC:4734	AGCACCGCCGCGAGATACACCGG	1005457307	{0: 1, 1: 0, 2: 5, 3: 10, 4: 21}	seq_location_match	6	26033402	26033424	+	Human (GRCh38)	1.32478	0.60555	34.07	0.909593	88	53	53
HIST1H2AB_CCDS4574.1_ex0_6:26033525-26033548:+_4-1	KosukeYusa	H2AC4	H2A clustered histone 4	HGNC:4734	CATTGCGGATGGCCAATTGCAGG	1005457289	{0: 1, 1: 0, 2: 1, 3: 7, 4: 93}	seq_location_match	6	26033298	26033320	+	Human (GRCh38)	0.0893331	0.4225	24.22	0.653546	82	49	39
HIST1H2AC_CCDS4585.1_ex0_6:26124594-26124617:+_4-2	KosukeYusa	H2AC6	H2A clustered histone 6	HGNC:4733	GGCAGGCGCGCCGGTGTACCTGG	1005466885	{0: 1, 1: 2, 2: 3, 3: 13, 4: 39}	seq_location_match	6	26124367	26124389	+	Human (GRCh38)	1.293	0.43223	38.81	0.993477	32	40	40
HIST1H2AC_CCDS4585.1_ex0_6:26124648-26124671:-_4-4	KosukeYusa	H2AC6	H2A clustered histone 6	HGNC:4733	CCGCGTTGCCGGCCAGCTCCAGG	1005466896	{0: 1, 1: 6, 2: 14, 3: 8, 4: 85}	seq_location_match	6	26124421	26124443	-	Human (GRCh38)	1.35779	0.40528	49	0.977413	21	39	58
HIST1H2AC_CCDS4585.1_ex0_6:26124612-26124635:-_4-3	KosukeYusa	H2AC6	H2A clustered histone 6	HGNC:4733	GGTACTCTAACACCGCCGCCAGG	1005466889	{0: 1, 1: 2, 2: 4, 3: 5, 4: 20}	seq_location_match	6	26124385	26124407	-	Human (GRCh38)	0.705152	0.59801	61.23	0.93773	29	61	37
HIST1H2AC_CCDS4585.1_ex0_6:26124558-26124581:-_4-1	KosukeYusa	H2AC6	H2A clustered histone 6	HGNC:4733	CGTAGTTGCCTTTACGGAGCAGG	1005466876	{0: 1, 1: 0, 2: 5, 3: 4, 4: 28}	seq_location_match	6	26124331	26124353	-	Human (GRCh38)	0.524501	0.48638	41.03	0.864902	89	45	39
HIST1H2AD_CCDS4591.1_ex0_6:26199260-26199283:+_4-1	KosukeYusa	H2AC7	H2A clustered histone 7	HGNC:4729	CGGCGTTGCCCGCCAGCTCCAGG	1005474979	{0: 2, 1: 6, 2: 10, 3: 18, 4: 107}	seq_location_match	6	26199033	26199055	+	Human (GRCh38)	2.96511	0.39626	50.41	0.996486	13	37	56
HIST1H2AD_CCDS4591.1_ex0_6:26199312-26199335:+_4-2	KosukeYusa	H2AC7	H2A clustered histone 7	HGNC:4729	CGCCAGATACACTGGCGCGCCGG	1005474991	{0: 1, 1: 1, 2: 3, 3: 5, 4: 29}	seq_location_match	6	26199085	26199107	+	Human (GRCh38)	1.1363	0.55199	18.51	0.964849	54	51	26
HIST1H2AD_CCDS4591.1_ex0_6:26199336-26199359:-_4-3	KosukeYusa	H2AC7	H2A clustered histone 7	HGNC:4729	GCAACTACTCCGAGCGAGTCGGG	1005474996	{0: 1, 1: 2, 2: 0, 3: 6, 4: 28}	seq_location_match	6	26199109	26199131	-	Human (GRCh38)	0.385143	0.4923	22.96	0.831321	63	42	38
HIST1H2AD_CCDS4591.1_ex0_6:26199359-26199382:-_4-4	KosukeYusa	H2AC7	H2A clustered histone 7	HGNC:4729	CGTACACCGCTTGCTCCGCAAGG	1005475001	{0: 1, 1: 0, 2: 1, 3: 3, 4: 11}	seq_location_match	6	26199132	26199154	-	Human (GRCh38)	0.408173	0.53367	27.01	0.799194	88	48	40
HIST1H2AE_CCDS4595.1_ex0_6:26217319-26217342:+_5-2	KosukeYusa	H2AC8	H2A clustered histone 8	HGNC:4724	TACTCCGAACGAGTCGGGGCCGG	1005476934	{0: 1, 1: 1, 2: 1, 3: 0, 4: 15}	seq_location_match	6	26217092	26217114	+	Human (GRCh38)	1.78505	0.54497	27.37	0.97641	60	52	35
HIST1H2AE_CCDS4595.1_ex0_6:26217360-26217383:+_5-4	KosukeYusa	H2AC8	H2A clustered histone 8	HGNC:4724	AGCGGTGCTGGAATATCTGACGG	1005476942	{0: 1, 1: 0, 2: 0, 3: 12, 4: 87}	seq_location_match	6	26217133	26217155	+	Human (GRCh38)	1.88861	0.58508	32.28	0.801124	75	60	45
HIST1H2AE_CCDS4595.1_ex0_6:26217336-26217359:+_5-3	KosukeYusa	H2AC8	H2A clustered histone 8	HGNC:4724	GGCCGGCGCTCCAGTGTACCTGG	1005476936	{0: 1, 1: 0, 2: 4, 3: 8, 4: 59}	seq_location_match	6	26217109	26217131	+	Human (GRCh38)	1.37103	0.46394	29.08	0.741434	74	45	36
HIST1H2AE_CCDS4595.1_ex0_6:26217303-26217326:-_5-1	KosukeYusa	H2AC8	H2A clustered histone 8	HGNC:4724	CGGAGTAGTTGCCTTTGCGGAGG	1005476929	{0: 1, 1: 0, 2: 0, 3: 4, 4: 30}	seq_location_match	6	26217076	26217098	-	Human (GRCh38)	0.101717	0.62763	28.55	0.606147	92	62	67
HIST1H2AE_CCDS4595.1_ex0_6:26217382-26217405:+_5-5	KosukeYusa	H2AC8	H2A clustered histone 8	HGNC:4724	GCCGAGATCTTAGAGCTAGCTGG	1005476943	{0: 1, 1: 0, 2: 0, 3: 18, 4: 61}	seq_location_match	6	26217155	26217177	+	Human (GRCh38)	-1.11746	0.59389	11.49	0.394662	81	55	18
H2AFJ_CCDS31752.1_ex0_12:14927538-14927561:+_5-3	KosukeYusa	H2AJ	H2A.J histone	HGNC:14456	CGCCGGGGCGCCGGTGTACCTGG	1093077708	{0: 1, 1: 0, 2: 4, 3: 10, 4: 59}	seq_location_match	12	14774605	14774627	+	Human (GRCh38)	2.66937	0.33743	38.98	0.992971	77	34	49
H2AFJ_CCDS31752.1_ex0_12:14927515-14927538:+_5-2	KosukeYusa	H2AJ	H2A.J histone	HGNC:14456	GGGAACTACGCGGAGCGAGTGGG	1093077703	{0: 1, 1: 2, 2: 2, 3: 7, 4: 17}	seq_location_match	12	14774582	14774604	+	Human (GRCh38)	1.99611	0.63199	21.07	0.96537	32	61	44
H2AFJ_CCDS31752.1_ex0_12:14927633-14927656:-_5-5	KosukeYusa	H2AJ	H2A.J histone	HGNC:14456	CAGGTGGCGGGGAATTATCCTGG	1093077724	{0: 1, 1: 0, 2: 0, 3: 5, 4: 69}	seq_location_match	12	14774700	14774722	-	Human (GRCh38)	0.895146	0.47644	34.75	0.818749	89	50	39
H2AFJ_CCDS31752.1_ex0_12:14927565-14927588:+_5-4	KosukeYusa	H2AJ	H2A.J histone	HGNC:14456	GGTGTTGGAGTACCTTACGGCGG	1093077716	{0: 1, 1: 0, 2: 0, 3: 0, 4: 33}	seq_location_match	12	14774632	14774654	+	Human (GRCh38)	0.00214498	0.78091	42.14	0.581057	96	77	61
H2AFJ_CCDS31752.1_ex0_12:14927495-14927518:+_5-1	KosukeYusa	H2AJ	H2A.J histone	HGNC:14456	TGCACAGACTGCTGCGCAAAGGG	1093077700	{0: 1, 1: 0, 2: 0, 3: 6, 4: 114}	seq_location_match	12	14774562	14774584	+	Human (GRCh38)	-0.774867	0.48608	28.37	0.351909	87	41	52
CXorf27_CCDS43929.1_ex0_X:37850223-37850246:-_5-2	KosukeYusa	H2AP	H2A.P histone	HGNC:18417	TATTTATTGTGGAGGAACTCTGG	1189082608	{0: 1, 1: 0, 2: 1, 3: 18, 4: 157}	seq_location_match	X	37990971	37990993	-	Human (GRCh38)	-0.025907	0.51795	24.25	0.715657	69	45	18
CXorf27_CCDS43929.1_ex0_X:37850246-37850269:-_5-3	KosukeYusa	H2AP	H2A.P histone	HGNC:18417	GCAATCGAGCAAGGTAAGGAGGG	1189082611	{0: 1, 1: 0, 2: 1, 3: 8, 4: 153}	seq_location_match	X	37990994	37991016	-	Human (GRCh38)	1.55495	0.6652	37.17	0.516668	70	60	38
CXorf27_CCDS43929.1_ex0_X:37850324-37850347:+_5-5	KosukeYusa	H2AP	H2A.P histone	HGNC:18417	TGCGCAACACTTCACAAGATAGG	1189082624	{0: 1, 1: 0, 2: 0, 3: 2, 4: 35}	seq_location_match	X	37991072	37991094	+	Human (GRCh38)	0.920932	0.48564	27.43	0.397211	87	46	38
CXorf27_CCDS43929.1_ex0_X:37850268-37850291:-_5-4	KosukeYusa	H2AP	H2A.P histone	HGNC:18417	GCTCCATGATGTAGTCAGCAAGG	1189082616	{0: 1, 1: 0, 2: 1, 3: 8, 4: 103}	seq_location_match	X	37991016	37991038	-	Human (GRCh38)	1.03056	0.64707	24.14	0.261328	78	65	34
CXorf27_CCDS43929.1_ex0_X:37850190-37850213:-_5-1	KosukeYusa	H2AP	H2A.P histone	HGNC:18417	CTCGTTCATCTTGCACAACGCGG	1189082606	{0: 1, 1: 0, 2: 0, 3: 3, 4: 30}	seq_location_match	X	37990938	37990960	-	Human (GRCh38)	0.958566	0.68844	34.78	0.222716	92	67	51
HIST3H2A_CCDS1573.1_ex0_1:228645325-228645348:-_5-2	KosukeYusa	H2AW	H2A.W histone	HGNC:20507	GTACTTGACTGCCGAGATCCTGG	922817103	{0: 1, 1: 1, 2: 8, 3: 10, 4: 35}	seq_location_match	1	228457625	228457647	-	Human (GRCh38)	6.44571	0.50742	31.15	0.987949	0	42	21
HIST3H2A_CCDS1573.1_ex0_1:228645406-228645429:-_5-5	KosukeYusa	H2AW	H2A.W histone	HGNC:20507	CGTGCACCGGTTGCTCCGCAAGG	922817119	{0: 1, 1: 0, 2: 1, 3: 4, 4: 16}	seq_location_match	1	228457706	228457728	-	Human (GRCh38)	1.81503	0.48536	26.56	0.898017	0	44	52
HIST3H2A_CCDS1573.1_ex0_1:228645385-228645408:-_5-4	KosukeYusa	H2AW	H2A.W histone	HGNC:20507	GGGCAACTATTCGGAGCGCGTGG	922817114	{0: 1, 1: 0, 2: 0, 3: 0, 4: 19}	seq_location_match	1	228457685	228457707	-	Human (GRCh38)	-0.0885498	0.61266	18.77	0.673063	0	51	65
HIST3H2A_CCDS1573.1_ex0_1:228645307-228645330:+_5-1	KosukeYusa	H2AW	H2A.W histone	HGNC:20507	CCGCGTTGCCGGCAAGCTCCAGG	922817100	{0: 1, 1: 1, 2: 6, 3: 18, 4: 50}	seq_location_match	1	228457607	228457629	+	Human (GRCh38)	0.155347	0.4305	32.21	0.566494	0	37	56
HIST3H2A_CCDS1573.1_ex0_1:228645353-228645376:+_5-3	KosukeYusa	H2AW	H2A.W histone	HGNC:20507	CACCGCGGCCAGATAGACCGGGG	922817107	{0: 1, 1: 0, 2: 0, 3: 1, 4: 31}	seq_location_match	1	228457653	228457675	+	Human (GRCh38)	-0.172324	0.70219	34.35	0.457392	0	65	55
H2AFX_CCDS8410.1_ex0_11:118965911-118965934:-_5-1	KosukeYusa	H2AX	H2A.X variant histone	HGNC:4739	GTACCTCACCGCTGAGATCCTGG	1089525724	{0: 1, 1: 1, 2: 8, 3: 11, 4: 69}	seq_location_match	11	119095202	119095224	-	Human (GRCh38)	4.45138	0.50195	38.57	0.980407	48	41	21
H2AFX_CCDS8410.1_ex0_11:118966005-118966028:-_5-5	KosukeYusa	H2AX	H2A.X variant histone	HGNC:4739	TCCCAGTGGGCCGTGTACACCGG	1089525742	{0: 1, 1: 0, 2: 0, 3: 6, 4: 96}	seq_location_match	11	119095296	119095318	-	Human (GRCh38)	0.918135	0.57269	33.37	0.84034	91	49	58
H2AFX_CCDS8410.1_ex0_11:118965992-118966015:-_5-4	KosukeYusa	H2AX	H2A.X variant histone	HGNC:4739	TGTACACCGGCTGCTGCGGAAGG	1089525737	{0: 1, 1: 0, 2: 0, 3: 1, 4: 59}	seq_location_match	11	119095283	119095305	-	Human (GRCh38)	0.219594	0.47715	29.93	0.799194	87	45	50
H2AFX_CCDS8410.1_ex0_11:118965968-118965991:+_5-3	KosukeYusa	H2AX	H2A.X variant histone	HGNC:4739	CGCCAACGCGCTCGGCGTAGTGG	1089525733	{0: 1, 1: 0, 2: 0, 3: 1, 4: 34}	seq_location_match	11	119095259	119095281	+	Human (GRCh38)	0.34846	0.57508	29.04	0.598146	94	48	46
H2AFZ_CCDS3654.1_ex2_4:100870450-100870473:+_5-3	KosukeYusa	H2AZ1	H2A.Z variant histone 1	HGNC:4741	GATGGCTGCGCTGTACACAGCGG	977694230	{0: 3, 1: 0, 2: 3, 3: 12, 4: 128}	seq_location_match	4	99949294	99949316	+	Human (GRCh38)	1.9767	0.77439	24.01	0.936712	0	73	81
H2AFZ_CCDS3654.1_ex1_4:100870022-100870045:+_5-1	KosukeYusa	H2AZ1	H2A.Z variant histone 1	HGNC:4741	AGCAAGTTGCAAGTGACGAGGGG	977694169	{0: 2, 1: 3, 2: 0, 3: 4, 4: 68}	seq_location_match	4	99948866	99948888	+	Human (GRCh38)	1.32568	0.70192	38.93	0.884465	0	67	39
H2AFZ_CCDS3654.1_ex2_4:100870482-100870505:-_5-4	KosukeYusa	H2AZ1	H2A.Z variant histone 1	HGNC:4741	GACGACCAGTCATGGACGTGTGG	977694233	{0: 1, 1: 2, 2: 1, 3: 4, 4: 32}	seq_location_match	4	99949326	99949348	-	Human (GRCh38)	0.876675	0.59768	31.68	0.793583	36	59	52
H2AFZ_CCDS3654.1_ex2_4:100870517-100870540:+_5-5	KosukeYusa	H2AZ1	H2A.Z variant histone 1	HGNC:4741	TGTCGATGAATACGGCCCACTGG	977694238	{0: 1, 1: 1, 2: 1, 3: 2, 4: 15}	seq_location_match	4	99949361	99949383	+	Human (GRCh38)	0.611752	0.52546	24.16	0.714179	70	49	34
H2AFZ_CCDS3654.1_ex1_4:100870084-100870107:-_5-2	KosukeYusa	H2AZ1	H2A.Z variant histone 1	HGNC:4741	TGCCTTTTAGGTACTTGAACTGG	977694173	{0: 1, 1: 0, 2: 0, 3: 5, 4: 83}	seq_location_match	4	99948928	99948950	-	Human (GRCh38)	0.457475	0.44219	42.63	0.697135	82	48	21	polyt4
H2AFV_CCDS47581.1_ex1_7:44880550-44880573:-_10-8	KosukeYusa	H2AZ2	H2A.Z variant histone 2	HGNC:20664	CACCACAAGCCATGGAAGGGTGG	1023950594	{0: 2, 1: 0, 2: 0, 3: 20, 4: 224}	seq_location_match	7	44840952	44840974	-	Human (GRCh38)	2.77523	0.57777	23.79	0.80669	0	54	47
H2AFV_CCDS47581.1_ex1_7:44880585-44880608:+_10-9	KosukeYusa	H2AZ2	H2A.Z variant histone 2	HGNC:20664	TGTCTGTGGATGCGGCCCACAGG	1023950600	{0: 2, 1: 0, 2: 0, 3: 7, 4: 109}	seq_location_match	7	44840987	44841009	+	Human (GRCh38)	2.38626	0.55178	23.5	0.749435	0	53	65
H2AFV_CCDS5495.1_ex1_7:44875174-44875197:-_10-3	KosukeYusa	H2AZ2	H2A.Z variant histone 2	HGNC:20664	CACTTGCAGCTTGCAATCCGTGG	1023949922	{0: 1, 1: 0, 2: 3, 3: 5, 4: 55}	seq_location_match	7	44835576	44835598	-	Human (GRCh38)	1.3399	0.4896	24.87	0.747467	89	56	53
H2AFV_CCDS5495.1_ex1_7:44875250-44875273:-_10-5	KosukeYusa	H2AZ2	H2A.Z variant histone 2	HGNC:20664	CATGGATGCTTTGTAGGTGCTGG	1023949927	{0: 1, 1: 0, 2: 0, 3: 7, 4: 121}	seq_location_match	7	44835652	44835674	-	Human (GRCh38)	0.615661	0.48579	38.45	0.670061	82	52	42
H2AFV_CCDS5495.1_ex1_7:44875145-44875168:-_10-1	KosukeYusa	H2AZ2	H2A.Z variant histone 2	HGNC:20664	AGAGTTGGATTCTCTTATCAAGG	1023949919	{0: 2, 1: 0, 2: 4, 3: 18, 4: 152}	seq_location_match	7	44835547	44835569	-	Human (GRCh38)	1.97542	0.41925	29.57	0.603568	0	49	38
H2AFV_CCDS5495.1_ex1_7:44875160-44875183:-_10-2	KosukeYusa	H2AZ2	H2A.Z variant histone 2	HGNC:20664	AATCCGTGGTGATGAAGAGTTGG	1023949921	{0: 1, 1: 1, 2: 0, 3: 7, 4: 82}	seq_location_match	7	44835562	44835584	-	Human (GRCh38)	0.244506	0.50245	24.76	0.535853	44	65	37
H2AFV_CCDS5495.1_ex1_7:44875226-44875249:-_10-4	KosukeYusa	H2AZ2	H2A.Z variant histone 2	HGNC:20664	GCTGGCAGGTAATGCTTCTAAGG	1023949924	{0: 2, 1: 0, 2: 0, 3: 3, 4: 87}	seq_location_match	7	44835628	44835650	-	Human (GRCh38)	0.704555	0.44119	41.67	0.465439	0	38	54
H2AFV_CCDS47581.1_ex1_7:44880515-44880538:+_10-7	KosukeYusa	H2AZ2	H2A.Z variant histone 2	HGNC:20664	CAGAATCGCAGCACTGTACACGG	1023950589	{0: 1, 1: 0, 2: 0, 3: 5, 4: 126}	seq_location_match	7	44840917	44840939	+	Human (GRCh38)	-1.09619	0.58543	30.97	0.425665	79	62	49
H2AFV_CCDS47581.1_ex1_7:44880487-44880510:+_10-6	KosukeYusa	H2AZ2	H2A.Z variant histone 2	HGNC:20664	CTGTACAAACCTCTGCAGTGAGG	1023950586	{0: 1, 1: 0, 2: 1, 3: 10, 4: 153}	seq_location_match	7	44840889	44840911	+	Human (GRCh38)	0.00535652	0.5963	22.2	0.372821	68	74	47
H2AFV_CCDS47581.1_ex1_7:44880601-44880624:-_10-10	KosukeYusa	H2AZ2	H2A.Z variant histone 2	HGNC:20664	ATCTCTCTTTTAGTTTCCTGTGG	1023950602	{0: 1, 1: 1, 2: 1, 3: 54, 4: 515}	seq_location_match	7	44841003	44841025	-	Human (GRCh38)	-0.787338	0.57789	20.6	0.208281	29	45	33	polyt4
HIST1H2BA_CCDS4563.1_ex0_6:25727270-25727293:+_5-3	KosukeYusa	H2BC1	H2B clustered histone 1	HGNC:18730	AGTGCTAAAGCAGGTCCATCCGG	1005428299	{0: 1, 1: 0, 2: 0, 3: 9, 4: 97}	seq_location_match	6	25727043	25727065	+	Human (GRCh38)	1.03141	0.53282	19.25	0.468508	86	50	34
HIST1H2BA_CCDS4563.1_ex0_6:25727348-25727371:+_5-5	KosukeYusa	H2BC1	H2B clustered histone 1	HGNC:18730	CTTTGAGCGTATAGCGAGCGAGG	1005428304	{0: 1, 1: 0, 2: 0, 3: 2, 4: 16}	seq_location_match	6	25727121	25727143	+	Human (GRCh38)	0.877976	0.63869	8.78	0.455537	96	63	60
HIST1H2BA_CCDS4563.1_ex0_6:25727289-25727312:-_5-4	KosukeYusa	H2BC1	H2B clustered histone 1	HGNC:18730	TTCGAAGAGATGCCAGTGTCCGG	1005428302	{0: 1, 1: 1, 2: 5, 3: 22, 4: 79}	seq_location_match	6	25727062	25727084	-	Human (GRCh38)	1.40977	0.48739	20.58	0.359971	41	47	72
HIST1H2BA_CCDS4563.1_ex0_6:25727236-25727259:-_5-2	KosukeYusa	H2BC1	H2B clustered histone 1	HGNC:18730	AATAGAATAACTCTCCTTACGGG	1005428296	{0: 1, 1: 0, 2: 0, 3: 9, 4: 128}	seq_location_match	6	25727009	25727031	-	Human (GRCh38)	0.136898	0.44507	25.85	0.295777	77	46	50
HIST1H2BA_CCDS4563.1_ex0_6:25727222-25727245:+_5-1	KosukeYusa	H2BC1	H2B clustered histone 1	HGNC:18730	AAAGCGCAAGAGGACCCGTAAGG	1005428295	{0: 1, 1: 0, 2: 0, 3: 3, 4: 39}	seq_location_match	6	25726995	25727017	+	Human (GRCh38)	1.35772	0.63069	30.79	0.186909	93	59	74
HIST1H2BI_CCDS4603.1_ex0_6:26273412-26273435:+_3-3	KosukeYusa	H2BC10	H2B clustered histone 10	HGNC:4756	TTTCGAGCGCATTGCAGGCGAGG	1005483081	{0: 1, 1: 0, 2: 2, 3: 9, 4: 29}	seq_location_match	6	26273185	26273207	+	Human (GRCh38)	0.734891	0.50815	21.7	0.770544	89	53	42
HIST1H2BI_CCDS4603.1_ex0_6:26273363-26273386:+_3-1	KosukeYusa	H2BC10	H2B clustered histone 10	HGNC:4756	GCATCTCGTCCAAGGCTATGGGG	1005483077	{0: 1, 1: 0, 2: 3, 3: 7, 4: 77}	seq_location_match	6	26273136	26273158	+	Human (GRCh38)	1.32969	0.65094	28.79	0.768975	65	68	32
HIST1H2BI_CCDS4603.1_ex0_6:26273396-26273419:-_3-2	KosukeYusa	H2BC10	H2B clustered histone 10	HGNC:4756	CTCGAAAATGTCGTTGACGAAGG	1005483079	{0: 1, 1: 7, 2: 12, 3: 6, 4: 10}	seq_location_match	6	26273169	26273191	-	Human (GRCh38)	0.983854	0.62271	42.87	0.641886	16	59	59
HIST1H2BJ_CCDS4618.1_ex0_6:27100302-27100325:-_4-1	KosukeYusa	H2BC11	H2B clustered histone 11	HGNC:4761	GACATTTTCGAGCGCATCGCAGG	1005569645	{0: 1, 1: 11, 2: 8, 3: 2, 4: 25}	seq_location_match	6	27132524	27132546	-	Human (GRCh38)	2.10072	0.52199	16.62	0.992971	13	49	21	polyt4
HIST1H2BJ_CCDS4618.1_ex0_6:27100331-27100354:+_4-2	KosukeYusa	H2BC11	H2B clustered histone 11	HGNC:4761	AAACGAATTCATGATGCCCATGG	1005569646	{0: 1, 1: 0, 2: 6, 3: 19, 4: 109}	seq_location_match	6	27132553	27132575	+	Human (GRCh38)	1.44624	0.61575	37.91	0.981916	56	63	33
HIST1H2BJ_CCDS4618.1_ex0_6:27100357-27100380:+_4-3	KosukeYusa	H2BC11	H2B clustered histone 11	HGNC:4761	TGGACGAAATGCCGGTGTCAGGG	1005569653	{0: 1, 1: 0, 2: 7, 3: 6, 4: 48}	seq_location_match	6	27132579	27132601	+	Human (GRCh38)	0.525069	0.57513	21.07	0.935204	67	53	59
HIST1H2BJ_CCDS4618.1_ex0_6:27100391-27100414:+_4-4	KosukeYusa	H2BC11	H2B clustered histone 11	HGNC:4761	CAGAACCTTGTACACATAGATGG	1005569657	{0: 1, 1: 0, 2: 5, 3: 22, 4: 109}	seq_location_match	6	27132613	27132635	+	Human (GRCh38)	-0.0905737	0.44262	27.13	0.234435	42	43	50
HIST1H2BK_CCDS4621.1_ex0_6:27114402-27114425:-_4-2	KosukeYusa	H2BC12	H2B clustered histone 12	HGNC:13954	CGACACCGGCATCTCCTCTAAGG	1005571117	{0: 3, 1: 2, 2: 11, 3: 5, 4: 53}	seq_location_match	6	27146624	27146646	-	Human (GRCh38)	1.41898	0.50555	24.69	0.928183	0	37	47
HIST1H2BK_CCDS4621.1_ex0_6:27114388-27114411:+_4-1	KosukeYusa	H2BC12	H2B clustered histone 12	HGNC:13954	CATGATTCCCATGGCCTTAGAGG	1005571113	{0: 3, 1: 1, 2: 1, 3: 10, 4: 100}	seq_location_match	6	27146610	27146632	+	Human (GRCh38)	0.581021	0.40156	28.61	0.801056	0	34	50
HIST1H2BL_CCDS4625.1_ex0_6:27775486-27775509:+_4-2	KosukeYusa	H2BC13	H2B clustered histone 13	HGNC:4748	GAAGGAGTTCATGATTCCCATGG	1005642277	{0: 4, 1: 12, 2: 3, 3: 17, 4: 173}	seq_location_match	6	27807709	27807731	+	Human (GRCh38)	1.41069	0.63846	30.09	0.989457	0	64	37
HIST1H2BL_CCDS4625.1_ex0_6:27775551-27775574:-_4-4	KosukeYusa	H2BC13	H2B clustered histone 13	HGNC:4748	CTACTCCGTGTACGTGTACAAGG	1005642289	{0: 2, 1: 8, 2: 9, 3: 5, 4: 29}	seq_location_match	6	27807774	27807796	-	Human (GRCh38)	1.02929	0.59786	38.11	0.943756	11	52	40
HIST1H2BL_CCDS4625.1_ex0_6:27775511-27775534:+_4-3	KosukeYusa	H2BC13	H2B clustered histone 13	HGNC:4748	TTAGAAGAGATGCCGGTGTCGGG	1005642283	{0: 1, 1: 6, 2: 14, 3: 4, 4: 91}	seq_location_match	6	27807734	27807756	+	Human (GRCh38)	0.424604	0.44717	29.58	0.708674	16	39	68
HIST1H2BM_CCDS4629.1_ex0_6:27782973-27782996:+_4-2	KosukeYusa	H2BC14	H2B clustered histone 14	HGNC:4750	CGACACCGGCATCTCTTCCAAGG	1005643057	{0: 2, 1: 11, 2: 5, 3: 11, 4: 53}	seq_location_match	6	27815196	27815218	+	Human (GRCh38)	7.94943	0.62124	34.25	0.975882	17	57	36
HIST1H2BM_CCDS4629.1_ex0_6:27782931-27782954:+_4-1	KosukeYusa	H2BC14	H2B clustered histone 14	HGNC:4750	CTACTCTGTGTATGTGTACAAGG	1005643050	{0: 1, 1: 1, 2: 6, 3: 25, 4: 173}	seq_location_match	6	27815154	27815176	+	Human (GRCh38)	0.404231	0.59084	34.44	0.40755	41	53	37
HIST1H2BM_CCDS4629.1_ex0_6:27782990-27783013:-_4-3	KosukeYusa	H2BC14	H2B clustered histone 14	HGNC:4750	GTTCATGATTCCCATAGCCTTGG	1005643061	{0: 1, 1: 0, 2: 9, 3: 18, 4: 103}	seq_location_match	6	27815213	27815235	-	Human (GRCh38)	-1.15173	0.53233	35.8	0.273885	65	50	18
HIST1H2BM_CCDS4629.1_ex0_6:27783042-27783065:+_4-4	KosukeYusa	H2BC14	H2B clustered histone 14	HGNC:4750	CGCCGGAGAAGCGTCACGCCTGG	1005643064	{0: 1, 1: 0, 2: 0, 3: 8, 4: 54}	seq_location_match	6	27815265	27815287	+	Human (GRCh38)	-0.00346517	0.50833	23.49	0.240695	90	45	29
HIST1H2BN_CCDS4633.1_ex0_6:27806598-27806621:+_3-3	KosukeYusa	H2BC15	H2B clustered histone 15	HGNC:4749	GGTATCTCGTCCAAGGCCATGGG	1005645986	{0: 1, 1: 5, 2: 7, 3: 20, 4: 58}	seq_location_match	6	27838821	27838843	+	Human (GRCh38)	1.01351	0.61398	29.05	0.993982	15	59	63
HIST1H2BN_CCDS4633.1_ex0_6:27806585-27806608:-_3-2	KosukeYusa	H2BC15	H2B clustered histone 15	HGNC:4749	ACGAGATACCGGTGTCGGGGTGG	1005645979	{0: 1, 1: 5, 2: 12, 3: 4, 4: 19}	seq_location_match	6	27838808	27838830	-	Human (GRCh38)	0.986495	0.64084	25.16	0.992971	14	63	63
HIST1H2BO_CCDS4640.1_ex0_6:27861389-27861412:-_4-2	KosukeYusa	H2BC17	H2B clustered histone 17	HGNC:4758	TCGATGAGATGCCGGTGTCGGGG	1005652038	{0: 1, 1: 2, 2: 14, 3: 4, 4: 25}	seq_location_match	6	27893612	27893634	-	Human (GRCh38)	4.0414	0.6012	30.05	0.967866	26	60	67
HIST1H2BO_CCDS4640.1_ex0_6:27861350-27861373:+_4-1	KosukeYusa	H2BC17	H2B clustered histone 17	HGNC:4758	TTACTCTATCTACGTGTACAAGG	1005652035	{0: 1, 1: 0, 2: 6, 3: 3, 4: 53}	seq_location_match	6	27893573	27893595	+	Human (GRCh38)	1.65897	0.61943	37.91	0.737354	68	54	24
HIST1H2BO_CCDS4640.1_ex0_6:27861449-27861472:+_4-4	KosukeYusa	H2BC17	H2B clustered histone 17	HGNC:4758	CTTTGAGCGCATCGCTGGCGAGG	1005652048	{0: 1, 1: 1, 2: 6, 3: 12, 4: 43}	seq_location_match	6	27893672	27893694	+	Human (GRCh38)	1.68346	0.53537	26.91	0.632369	45	51	50
HIST1H2BO_CCDS4640.1_ex0_6:27861433-27861456:-_4-3	KosukeYusa	H2BC17	H2B clustered histone 17	HGNC:4758	CTCAAAGATGTCATTGACGAAGG	1005652046	{0: 1, 1: 5, 2: 8, 3: 18, 4: 98}	seq_location_match	6	27893656	27893678	-	Human (GRCh38)	2.12345	0.60378	40.26	0.249277	19	62	49
HIST2H2BF_CCDS30846.1_ex0_1:149783745-149783768:-_1-1	KosukeYusa	H2BC18	H2B clustered histone 18	HGNC:24700	CTACTCCGTTTACGTGTACAAGG	914663401	{0: 1, 1: 6, 2: 10, 3: 4, 4: 23}	seq_location_match	1	149812191	149812213	-	Human (GRCh38)	1	0.6171	42.36	0.79445	14	56	31
HIST2H2BE_CCDS936.1_ex0_1:149858052-149858075:+_2-2	KosukeYusa	H2BC21	H2B clustered histone 21	HGNC:4760	CAGCACCTTGTACACGTAGATGG	914673034	{0: 3, 1: 8, 2: 4, 3: 7, 4: 59}	seq_location_match	1	149886503	149886525	+	Human (GRCh38)	1	0.54683	35.02	0.868386	14	47	71
HIST1H2BB_CCDS4575.1_ex0_6:26043779-26043802:-_4-4	KosukeYusa	H2BC3	H2B clustered histone 3	HGNC:4751	GAAGCGTAAGCGCAGCCGCAAGG	1005458361	{0: 1, 1: 18, 2: 6, 3: 5, 4: 23}	seq_location_match	6	26043552	26043574	-	Human (GRCh38)	1.36449	0.59912	44.97	0.992971	7	50	47
HIST1H2BB_CCDS4575.1_ex0_6:26043687-26043710:+_4-1	KosukeYusa	H2BC3	H2B clustered histone 3	HGNC:4751	GAAGGAATTCATGATCCCCATGG	1005458346	{0: 1, 1: 4, 2: 17, 3: 17, 4: 174}	seq_location_match	6	26043460	26043482	+	Human (GRCh38)	0.988304	0.70078	25.19	0.979427	22	64	38
HIST1H2BB_CCDS4575.1_ex0_6:26043740-26043763:-_4-3	KosukeYusa	H2BC3	H2B clustered histone 3	HGNC:4751	TGTGTACAAGGTTCTGAAGCAGG	1005458358	{0: 2, 1: 2, 2: 13, 3: 20, 4: 157}	seq_location_match	6	26043513	26043535	-	Human (GRCh38)	0.845428	0.56488	38.25	0.976908	27	52	27
HIST1H2BC_CCDS4584.1_ex0_6:26123971-26123994:-_4-3	KosukeYusa	H2BC4	H2B clustered histone 4	HGNC:4757	AAACAGGTCCATCCCGACACTGG	1005466812	{0: 1, 1: 2, 2: 14, 3: 14, 4: 58}	seq_location_match	6	26123744	26123766	-	Human (GRCh38)	1.49726	0.61761	25.46	0.99448	32	57	48
HIST1H2BC_CCDS4584.1_ex0_6:26123950-26123973:-_4-2	KosukeYusa	H2BC4	H2B clustered histone 4	HGNC:4757	GGCATCTCTTCCAAGGCCATGGG	1005466806	{0: 1, 1: 11, 2: 11, 3: 18, 4: 162}	seq_location_match	6	26123723	26123745	-	Human (GRCh38)	1.36012	0.60536	31.57	0.987949	13	56	58
HIST1H2BC_CCDS4584.1_ex0_6:26123934-26123957:+_4-1	KosukeYusa	H2BC4	H2B clustered histone 4	HGNC:4757	GAAAGAATTCATGATGCCCATGG	1005466804	{0: 1, 1: 1, 2: 13, 3: 34, 4: 197}	seq_location_match	6	26123707	26123729	+	Human (GRCh38)	0.776953	0.65784	38.11	0.970377	32	63	35
HIST1H2BC_CCDS4584.1_ex0_6:26123999-26124022:-_4-4	KosukeYusa	H2BC4	H2B clustered histone 4	HGNC:4757	TTACTCTGTGTACGTGTACAAGG	1005466814	{0: 1, 1: 0, 2: 4, 3: 13, 4: 112}	seq_location_match	6	26123772	26123794	-	Human (GRCh38)	0.0833541	0.62346	37.29	0.572505	67	52	37
HIST1H2BD_CCDS4587.1_ex0_6:26158535-26158558:+_5-2	KosukeYusa	H2BC5	H2B clustered histone 5	HGNC:4747	AAGCAGGTCCATCCCGACACCGG	1005470549	{0: 1, 1: 15, 2: 8, 3: 7, 4: 54}	seq_location_match	6	26158308	26158330	+	Human (GRCh38)	3.98876	0.64523	33.84	0.99448	11	58	82
HIST1H2BD_CCDS4587.1_ex0_6:26158556-26158579:+_5-3	KosukeYusa	H2BC5	H2B clustered histone 5	HGNC:4747	GGCATCTCTTCCAAGGCAATGGG	1005470556	{0: 1, 1: 2, 2: 12, 3: 22, 4: 174}	seq_location_match	6	26158329	26158351	+	Human (GRCh38)	1.09963	0.43744	29.13	0.857361	52	42	32
HIST1H2BD_CCDS4587.1_ex0_6:26158606-26158629:+_5-5	KosukeYusa	H2BC5	H2B clustered histone 5	HGNC:4747	CTTCGAGCGCATCGCAGGCGAGG	1005470561	{0: 1, 1: 7, 2: 13, 3: 4, 4: 21}	seq_location_match	6	26158379	26158401	+	Human (GRCh38)	0.295154	0.5304	23.68	0.801208	31	53	52
HIST1H2BD_CCDS4587.1_ex0_6:26158507-26158530:+_5-1	KosukeYusa	H2BC5	H2B clustered histone 5	HGNC:4747	CTATTCAGTGTATGTGTACAAGG	1005470547	{0: 1, 1: 0, 2: 5, 3: 15, 4: 157}	seq_location_match	6	26158280	26158302	+	Human (GRCh38)	-0.0568743	0.60508	33.73	0.396366	59	51	35
HIST1H2BE_CCDS4588.1_ex0_6:26184161-26184184:+_3-2	KosukeYusa	H2BC6	H2B clustered histone 6	HGNC:4753	AAACAGGTCCACCCCGACACCGG	1005473374	{0: 1, 1: 14, 2: 9, 3: 5, 4: 51}	seq_location_match	6	26183934	26183956	+	Human (GRCh38)	3.00532	0.61587	35.64	0.995988	7	59	65
HIST1H2BE_CCDS4588.1_ex0_6:26184133-26184156:+_3-1	KosukeYusa	H2BC6	H2B clustered histone 6	HGNC:4753	CTACTCCGTATACGTGTACAAGG	1005473371	{0: 4, 1: 4, 2: 7, 3: 6, 4: 21}	seq_location_match	6	26183906	26183928	+	Human (GRCh38)	0.778157	0.6223	41.42	0.916109	0	55	31
HIST1H2BE_CCDS4588.1_ex0_6:26184183-26184206:+_3-3	KosukeYusa	H2BC6	H2B clustered histone 6	HGNC:4753	GCATCTCCTCTAAAGCCATGGGG	1005473382	{0: 1, 1: 2, 2: 2, 3: 14, 4: 119}	seq_location_match	6	26183956	26183978	+	Human (GRCh38)	0.0624564	0.75663	33.99	0.516314	45	74	26
HIST1H2BF_CCDS4592.1_ex0_6:26199935-26199958:-_3-1	KosukeYusa	H2BC7	H2B clustered histone 7	HGNC:4752	TGGATGAGATGCCGGTGTCGGGG	1005475060	{0: 2, 1: 10, 2: 8, 3: 10, 4: 56}	seq_location_match	6	26199708	26199730	-	Human (GRCh38)	1	0.611	30.72	0.99448	8	57	67
HIST1H2BG_CCDS4594.1_ex0_6:26216689-26216712:-_5-2	KosukeYusa	H2BC8	H2B clustered histone 8	HGNC:4746	GGCATCTCATCCAAGGCCATGGG	1005476868	{0: 3, 1: 8, 2: 12, 3: 16, 4: 122}	seq_location_match	6	26216462	26216484	-	Human (GRCh38)	2.70422	0.63891	28.59	0.99046	12	59	57
HIST1H2BG_CCDS4594.1_ex0_6:26216710-26216733:-_5-3	KosukeYusa	H2BC8	H2B clustered histone 8	HGNC:4746	AAACAGGTTCACCCCGATACTGG	1005476874	{0: 1, 1: 0, 2: 2, 3: 17, 4: 28}	seq_location_match	6	26216483	26216505	-	Human (GRCh38)	2.46704	0.50445	24.28	0.987949	90	39	36
HIST1H2BG_CCDS4594.1_ex0_6:26216738-26216761:-_5-4	KosukeYusa	H2BC8	H2B clustered histone 8	HGNC:4746	CTACTCCGTGTATGTGTACAAGG	1005476877	{0: 1, 1: 3, 2: 8, 3: 17, 4: 71}	seq_location_match	6	26216511	26216533	-	Human (GRCh38)	0.520926	0.59269	31.32	0.777391	34	51	45
HIST1H2BG_CCDS4594.1_ex0_6:26216765-26216788:-_5-5	KosukeYusa	H2BC8	H2B clustered histone 8	HGNC:4746	GAAGCGCAAGCGCAGTCGTAAGG	1005476878	{0: 1, 1: 0, 2: 16, 3: 7, 4: 18}	seq_location_match	6	26216538	26216560	-	Human (GRCh38)	0.186428	0.56453	43.01	0.71574	92	47	59
HIST1H2BG_CCDS4594.1_ex0_6:26216604-26216627:+_5-1	KosukeYusa	H2BC8	H2B clustered histone 8	HGNC:4746	GGTCGAGCGCTTGTTGTAGTGGG	1005476859	{0: 1, 1: 0, 2: 0, 3: 1, 4: 34}	seq_location_match	6	26216377	26216399	+	Human (GRCh38)	-0.0565296	0.55447	37.33	0.655484	86	58	45
HIST1H2BH_CCDS4601.1_ex0_6:26252082-26252105:+_4-4	KosukeYusa	H2BC9	H2B clustered histone 9	HGNC:4755	GATATCTTCGAGCGCATCGCCGG	1005480622	{0: 2, 1: 10, 2: 6, 3: 3, 4: 10}	seq_location_match	6	26251855	26251877	+	Human (GRCh38)	1.16386	0.59876	29.31	0.995988	8	53	24
HIST1H2BH_CCDS4601.1_ex0_6:26252016-26252039:+_4-2	KosukeYusa	H2BC9	H2B clustered histone 9	HGNC:4755	AAGCAAGTCCACCCCGACACCGG	1005480609	{0: 2, 1: 13, 2: 7, 3: 9, 4: 59}	seq_location_match	6	26251789	26251811	+	Human (GRCh38)	1.27179	0.62375	35.97	0.99448	10	58	76
HIST1H2BH_CCDS4601.1_ex0_6:26252037-26252060:+_4-3	KosukeYusa	H2BC9	H2B clustered histone 9	HGNC:4755	GGCATCTCCTCCAAAGCCATGGG	1005480616	{0: 1, 1: 1, 2: 14, 3: 23, 4: 145}	seq_location_match	6	26251810	26251832	+	Human (GRCh38)	1.04041	0.54089	31.92	0.98644	48	53	49
HIST1H2BH_CCDS4601.1_ex0_6:26251988-26252011:+_4-1	KosukeYusa	H2BC9	H2B clustered histone 9	HGNC:4755	CTACTCCGTATACGTTTACAAGG	1005480607	{0: 1, 1: 4, 2: 3, 3: 9, 4: 29}	seq_location_match	6	26251761	26251783	+	Human (GRCh38)	0.0843362	0.53953	40.17	0.497482	55	54	22
HIST3H2BB_CCDS1574.1_ex0_1:228646062-228646085:-_4-4	KosukeYusa	H2BU1	H2B.U histone 1	HGNC:20514	GTTGTAGTGTGCCAGGCGGGAGG	922817205	{0: 1, 1: 0, 2: 1, 3: 7, 4: 117}	seq_location_match	1	228458362	228458384	-	Human (GRCh38)	2.48695	0.62912	29.89	0.827301	0	58	70
HIST3H2BB_CCDS1574.1_ex0_1:228646039-228646062:+_4-3	KosukeYusa	H2BU1	H2B.U histone 1	HGNC:20514	CTTCGAGCGCATCGCCAGCGAGG	922817202	{0: 2, 1: 4, 2: 4, 3: 9, 4: 42}	seq_location_match	1	228458339	228458361	+	Human (GRCh38)	0.591049	0.59864	29.13	0.616245	0	66	53
HIST3H2BB_CCDS1574.1_ex0_1:228645940-228645963:+_4-1	KosukeYusa	H2BU1	H2B.U histone 1	HGNC:20514	CTATTCTATCTACGTGTACAAGG	922817189	{0: 2, 1: 1, 2: 5, 3: 8, 4: 66}	seq_location_match	1	228458240	228458262	+	Human (GRCh38)	0.812751	0.57409	39.73	0.241418	0	50	21
H2BFWT_CCDS35362.1_ex1_X:103268116-103268139:+_5-5	KosukeYusa	H2BW1	H2B.W histone 1	HGNC:27252	TCAGAGGTCGTCTCAGAGGAAGG	1195353173	{0: 3, 1: 0, 2: 0, 3: 11, 4: 131}	seq_location_match	X	104013545	104013567	+	Human (GRCh38)	-1.70409	0.62729	35.71	0.824277	28	58	56
H2BFWT_CCDS35362.1_ex1_X:103267971-103267994:-_5-1	KosukeYusa	H2BW1	H2B.W histone 1	HGNC:27252	GCTTCGCCACCTATTTCCGCCGG	1195353143	{0: 1, 1: 0, 2: 0, 3: 4, 4: 30}	seq_location_match	X	104013400	104013422	-	Human (GRCh38)	0.17832	0.55889	27.37	0.761494	95	51	27
H2BFWT_CCDS35362.1_ex1_X:103268019-103268042:-_5-3	KosukeYusa	H2BW1	H2B.W histone 1	HGNC:27252	GAGGGCGCCATGGGCCCCGCAGG	1195353154	{0: 1, 1: 0, 2: 1, 3: 8, 4: 176}	seq_location_match	X	104013448	104013470	-	Human (GRCh38)	0.771321	0.44797	30.02	0.548018	73	44	74
H2BFWT_CCDS35362.1_ex1_X:103268061-103268084:+_5-4	KosukeYusa	H2BW1	H2B.W histone 1	HGNC:27252	CTTCTGGGACGTAGTGGAGTTGG	1195353163	{0: 1, 1: 0, 2: 0, 3: 12, 4: 136}	seq_location_match	X	104013490	104013512	+	Human (GRCh38)	2.58955	0.5197	28.71	0.176661	64	49	39
H2BFWT_CCDS35362.1_ex1_X:103267997-103268020:-_5-2	KosukeYusa	H2BW1	H2B.W histone 1	HGNC:27252	GTGCCACTCCAACTGCCGCGGGG	1195353147	{0: 1, 1: 0, 2: 0, 3: 2, 4: 74}	seq_location_match	X	104013426	104013448	-	Human (GRCh38)	3.27854	0.78514	40.52	0.123033	94	75	61
H2BFM_CCDS55468.1_ex0_X:103294658-103294681:+_5-1	KosukeYusa	H2BW2	H2B.W histone 2	HGNC:27867	GAGGGTGCCGAGGCTCCCGCAGG	1195355935	{0: 1, 1: 0, 2: 0, 3: 15, 4: 178}	seq_location_match	X	104040092	104040114	+	Human (GRCh38)	0.383948	0.45814	32.02	0.669602	71	50	65
H2BFM_CCDS55468.1_ex0_X:103294725-103294748:-_5-3	KosukeYusa	H2BW2	H2B.W histone 2	HGNC:27867	TCAGCACCCGGGGGAAATAGGGG	1195355952	{0: 1, 1: 0, 2: 0, 3: 4, 4: 96}	seq_location_match	X	104040159	104040181	-	Human (GRCh38)	1.04046	0.53895	32.49	0.599715	85	50	62
H2BFM_CCDS55468.1_ex0_X:103294679-103294702:+_5-2	KosukeYusa	H2BW2	H2B.W histone 2	HGNC:27867	GGCGCCACGCCAACCGCCGTGGG	1195355940	{0: 1, 1: 0, 2: 0, 3: 1, 4: 20}	seq_location_match	X	104040113	104040135	+	Human (GRCh38)	0.948728	0.31972	40.67	0.574465	97	45	47
H2BFM_CCDS55468.1_ex0_X:103294853-103294876:-_5-5	KosukeYusa	H2BW2	H2B.W histone 2	HGNC:27867	GGTCACGCGCTTGGTGTAATGGG	1195355979	{0: 1, 1: 0, 2: 0, 3: 3, 4: 22}	seq_location_match	X	104040287	104040309	-	Human (GRCh38)	0.961393	0.44221	26.39	0.278991	96	44	50
H2BFM_CCDS55468.1_ex0_X:103294809-103294832:-_5-4	KosukeYusa	H2BW2	H2B.W histone 2	HGNC:27867	CGATGCGGTCCAATATGTCATGG	1195355972	{0: 1, 1: 0, 2: 0, 3: 0, 4: 15}	seq_location_match	X	104040243	104040265	-	Human (GRCh38)	1.79211	0.63116	27.75	0.256366	46	58	30
H3F3A_CCDS1550.1_ex0_1:226252166-226252189:-_5-1	KosukeYusa	H3-3A	H3.3 histone A	HGNC:4764	TTTTAATACCTGTAACGATGAGG	922496963	{0: 1, 1: 0, 2: 1, 3: 8, 4: 186}	seq_location_match	1	226064466	226064488	-	Human (GRCh38)	1	0.60491	33.68	0.280793	81	62	33	polyt4
H3F3B_CCDS11729.1_ex1_17:73774962-73774985:-_4-1	KosukeYusa	H3-3B	H3.3 histone B	HGNC:4765	TCCGGAAGCTGCCCTTCCAGAGG	1151707562	{0: 2, 1: 5, 2: 2, 3: 14, 4: 174}	seq_location_match	17	75778882	75778904	-	Human (GRCh38)	2.71107	0.6078	28.63	0.977391	0	59	68
H3F3B_CCDS11729.1_ex2_17:73775154-73775177:-_4-4	KosukeYusa	H3-3B	H3.3 histone B	HGNC:4765	AGGAAAAGCGCTCCCTCTACCGG	1151707601	{0: 1, 1: 0, 2: 1, 3: 6, 4: 77}	seq_location_match	17	75779074	75779096	-	Human (GRCh38)	1.10082	0.49134	34.91	0.816207	83	51	46
H3F3B_CCDS11729.1_ex2_17:73775118-73775141:+_4-3	KosukeYusa	H3-3B	H3.3 histone B	HGNC:4765	CCGACCTACCTGTAGCGATGAGG	1151707592	{0: 1, 1: 0, 2: 0, 3: 1, 4: 25}	seq_location_match	17	75779038	75779060	+	Human (GRCh38)	0.700904	0.66083	28.49	0.695574	94	67	41
H3F3B_CCDS11729.1_ex1_17:73775019-73775042:+_4-2	KosukeYusa	H3-3B	H3.3 histone B	HGNC:4765	CTCTCGAAGCGCCACGGTCCCGG	1151707566	{0: 1, 1: 0, 2: 0, 3: 2, 4: 34}	seq_location_match	17	75778939	75778961	+	Human (GRCh38)	-0.0874036	0.38602	35.81	0.527822	49	36	40
HIST3H3_CCDS1572.1_ex0_1:228612762-228612785:+_4-2	KosukeYusa	H3-4	H3.4 histone	HGNC:4778	CGAGCTCTGGAAGCGCAGGTCGG	922812450	{0: 2, 1: 1, 2: 4, 3: 16, 4: 142}	seq_location_match	1	228425062	228425084	+	Human (GRCh38)	1.4533	0.62674	28.71	0.971885	0	63	60
HIST3H3_CCDS1572.1_ex0_1:228612805-228612828:+_4-3	KosukeYusa	H3-4	H3.4 histone	HGNC:4778	TCGCGCATCAGCCGCTGGAAGGG	922812454	{0: 1, 1: 0, 2: 7, 3: 14, 4: 48}	seq_location_match	1	228425105	228425127	+	Human (GRCh38)	1.031	0.60735	33.74	0.950287	0	53	65
HIST3H3_CCDS1572.1_ex0_1:228612848-228612871:+_4-4	KosukeYusa	H3-4	H3.4 histone	HGNC:4778	CAGTGGACTTCTGGTAGCGGCGG	922812460	{0: 1, 1: 0, 2: 6, 3: 12, 4: 64}	seq_location_match	1	228425148	228425170	+	Human (GRCh38)	0.219477	0.64114	34.08	0.775023	0	62	67
H3F3C_CCDS31769.1_ex0_12:31944944-31944967:+_4-2	KosukeYusa	H3-5	H3.5 histone	HGNC:33164	ACGAATCTCTCGAAGCGCCACGG	1094587542	{0: 2, 1: 0, 2: 0, 3: 1, 4: 7}	seq_location_match	12	31792011	31792033	+	Human (GRCh38)	2.7508	0.64842	26.65	0.910083	0	65	37
H3F3C_CCDS31769.1_ex0_12:31944988-31945011:+_4-4	KosukeYusa	H3-5	H3.5 histone	HGNC:33164	GCTTCACCCCGCAGGTAGAGGGG	1094587552	{0: 1, 1: 0, 2: 1, 3: 5, 4: 70}	seq_location_match	12	31792055	31792077	+	Human (GRCh38)	0.68038	0.55922	37.41	0.703742	80	54	47
H3F3C_CCDS31769.1_ex0_12:31944881-31944904:+_4-1	KosukeYusa	H3-5	H3.5 histone	HGNC:33164	CTCCCTCACCAACCTCTGGAAGG	1094587533	{0: 2, 1: 0, 2: 3, 3: 22, 4: 218}	seq_location_match	12	31791948	31791970	+	Human (GRCh38)	1.69541	0.53809	26.55	0.681999	0	54	15
H3F3C_CCDS31769.1_ex0_12:31944968-31944991:-_4-3	KosukeYusa	H3-5	H3.5 histone	HGNC:33164	AGCCTCATCGCTACAGGCCTGGG	1094587546	{0: 1, 1: 0, 2: 1, 3: 5, 4: 76}	seq_location_match	12	31792035	31792057	-	Human (GRCh38)	-3.86498	0.53748	28.4	0.251261	82	45	37
HIST1H3A_CCDS4570.1_ex0_6:26020827-26020850:+_5-1	KosukeYusa	H3C1	H3 clustered histone 1	HGNC:4766	AAAGCCCCACCGCTACCGGCCGG	1005455999	{0: 1, 1: 0, 2: 1, 3: 3, 4: 41}	seq_location_match	6	26020600	26020622	+	Human (GRCh38)	4.17631	0.49822	20.68	0.964344	90	52	40
HIST1H3A_CCDS4570.1_ex0_6:26020853-26020876:-_5-2	KosukeYusa	H3C1	H3 clustered histone 1	HGNC:4766	GCGGATCTCGCGCAGAGCCACGG	1005456008	{0: 1, 1: 3, 2: 2, 3: 5, 4: 46}	seq_location_match	6	26020626	26020648	-	Human (GRCh38)	2.1241	0.5752	27.41	0.907135	27	54	57
HIST1H3A_CCDS4570.1_ex0_6:26020926-26020949:-_5-5	KosukeYusa	H3C1	H3 clustered histone 1	HGNC:4766	CCTGCGCAATCTCGCGCACCAGG	1005456015	{0: 1, 1: 0, 2: 1, 3: 4, 4: 24}	seq_location_match	6	26020699	26020721	-	Human (GRCh38)	1.26996	0.46667	44.98	0.844895	91	48	44
HIST1H3A_CCDS4570.1_ex0_6:26020908-26020931:+_5-4	KosukeYusa	H3C1	H3 clustered histone 1	HGNC:4766	TAAACTACCTTTCCAGCGCCTGG	1005456012	{0: 1, 1: 0, 2: 0, 3: 6, 4: 76}	seq_location_match	6	26020681	26020703	+	Human (GRCh38)	-0.470168	0.49147	24.75	0.316698	82	47	35
HIST1H3A_CCDS4570.1_ex0_6:26020889-26020912:-_5-3	KosukeYusa	H3C1	H3 clustered histone 1	HGNC:4766	TTTACGAATAAGCAGTTCAGTGG	1005456011	{0: 1, 1: 0, 2: 0, 3: 18, 4: 112}	seq_location_match	6	26020662	26020684	-	Human (GRCh38)	-0.11295	0.66238	15.77	0.205936	69	59	36
HIST1H3H_CCDS4627.1_ex0_6:27777997-27778020:-_5-3	KosukeYusa	H3C10	H3 clustered histone 10	HGNC:4775	TCTGGTAGCGGCGAATCTCGCGG	1005642540	{0: 1, 1: 0, 2: 0, 3: 0, 4: 11}	seq_location_match	6	27810220	27810242	-	Human (GRCh38)	1.27439	0.69244	22.97	0.88595	96	61	51
HIST1H3H_CCDS4627.1_ex0_6:27778023-27778046:-_5-4	KosukeYusa	H3C10	H3 clustered histone 10	HGNC:4775	CTTTCTGATCAGCAGCTCGGTGG	1005642543	{0: 1, 1: 0, 2: 1, 3: 11, 4: 119}	seq_location_match	6	27810246	27810268	-	Human (GRCh38)	0.829029	0.64232	28.34	0.818749	79	62	45
HIST1H3H_CCDS4627.1_ex0_6:27777948-27777971:-_5-1	KosukeYusa	H3C10	H3 clustered histone 10	HGNC:4775	ATGGGGCTTCTTGACACCGCCGG	1005642532	{0: 1, 1: 0, 2: 0, 3: 5, 4: 61}	seq_location_match	6	27810171	27810193	-	Human (GRCh38)	0.773898	0.58028	28.47	0.717693	91	60	84
HIST1H3H_CCDS4627.1_ex0_6:27777967-27777990:-_5-2	KosukeYusa	H3C10	H3 clustered histone 10	HGNC:4775	CTGTACCAGGCCGATAGCGATGG	1005642537	{0: 1, 1: 0, 2: 0, 3: 1, 4: 38}	seq_location_match	6	27810190	27810212	-	Human (GRCh38)	0.973281	0.5195	51.92	0.443908	97	53	38
HIST1H3H_CCDS4627.1_ex0_6:27778049-27778072:-_5-5	KosukeYusa	H3C10	H3 clustered histone 10	HGNC:4775	TCACGCACCAGACGCTGAAAAGG	1005642546	{0: 1, 1: 1, 2: 10, 3: 9, 4: 67}	seq_location_match	6	27810272	27810294	-	Human (GRCh38)	1.20027	0.42349	42.89	0.310612	61	48	33
HIST1H3I_CCDS4636.1_ex0_6:27839928-27839951:+_5-3	KosukeYusa	H3C11	H3 clustered histone 11	HGNC:4771	GTAGCGGCGGATCTCGCGCAGGG	1005649331	{0: 1, 1: 0, 2: 3, 3: 3, 4: 13}	seq_location_match	6	27872151	27872173	+	Human (GRCh38)	2.33828	0.59261	20.71	0.968869	41	59	72
HIST1H3I_CCDS4636.1_ex0_6:27839951-27839974:-_5-4	KosukeYusa	H3C11	H3 clustered histone 11	HGNC:4771	CCGCTACCGCCCCGGCACCGTGG	1005649337	{0: 1, 1: 2, 2: 5, 3: 7, 4: 147}	seq_location_match	6	27872174	27872196	-	Human (GRCh38)	1.26431	0.57865	25.04	0.957828	27	63	50
HIST1H3I_CCDS4636.1_ex0_6:27839976-27839999:+_5-5	KosukeYusa	H3C11	H3 clustered histone 11	HGNC:4771	GGGCTTCTTGACGCCACCGGTGG	1005649344	{0: 1, 1: 1, 2: 3, 3: 6, 4: 49}	seq_location_match	6	27872199	27872221	+	Human (GRCh38)	1.09216	0.66203	26.19	0.931689	48	60	81
HIST1H3I_CCDS4636.1_ex0_6:27839873-27839896:-_5-1	KosukeYusa	H3C11	H3 clustered histone 11	HGNC:4771	ACCTTTTCAGCGCTTGGTACGGG	1005649321	{0: 1, 1: 0, 2: 0, 3: 5, 4: 99}	seq_location_match	6	27872096	27872118	-	Human (GRCh38)	0.217839	0.4954	37.4	0.705627	89	43	45	polyt4
HIST1H3I_CCDS4636.1_ex0_6:27839901-27839924:-_5-2	KosukeYusa	H3C11	H3 clustered histone 11	HGNC:4771	AGTCGACCGAGCTGCTAATCCGG	1005649326	{0: 1, 1: 2, 2: 2, 3: 1, 4: 14}	seq_location_match	6	27872124	27872146	-	Human (GRCh38)	0.0743174	0.45152	44.99	0.430816	53	40	57
HIST1H3J_CCDS4638.1_ex0_6:27858405-27858428:+_5-3	KosukeYusa	H3C12	H3 clustered histone 12	HGNC:4774	ATAACGGCGGATCTCACGCAAGG	1005651654	{0: 1, 1: 0, 2: 0, 3: 2, 4: 14}	seq_location_match	6	27890628	27890650	+	Human (GRCh38)	2.84052	0.65863	20.91	0.857806	93	66	51
HIST1H3J_CCDS4638.1_ex0_6:27858441-27858464:-_5-5	KosukeYusa	H3C12	H3 clustered histone 12	HGNC:4774	TGAAGAAGCCCCACCGCTACAGG	1005651663	{0: 2, 1: 8, 2: 4, 3: 10, 4: 83}	seq_location_match	6	27890664	27890686	-	Human (GRCh38)	3.09501	0.48816	29.16	0.839842	14	42	37
HIST1H3J_CCDS4638.1_ex0_6:27858392-27858415:+_5-2	KosukeYusa	H3C12	H3 clustered histone 12	HGNC:4774	CAGTCGACTTCTGATAACGGCGG	1005651653	{0: 1, 1: 1, 2: 1, 3: 6, 4: 26}	seq_location_match	6	27890615	27890637	+	Human (GRCh38)	-0.467639	0.78291	28.76	0.644903	45	73	66
HIST1H3J_CCDS4638.1_ex0_6:27858418-27858441:+_5-4	KosukeYusa	H3C12	H3 clustered histone 12	HGNC:4774	TCACGCAAGGCCACGGTGCCTGG	1005651656	{0: 1, 1: 1, 2: 1, 3: 18, 4: 110}	seq_location_match	6	27890641	27890663	+	Human (GRCh38)	-3.55486	0.36802	19.74	0.311547	40	34	25
HIST2H3D_CCDS41388.1_ex0_1:149785077-149785100:-_3-2	KosukeYusa	H3C13	H3 clustered histone 13	HGNC:25311	CCGTGGCTCTGCGGGAGATCCGG	914663574	{0: 3, 1: 0, 2: 3, 3: 5, 4: 77}	seq_location_match	1	149813523	149813545	-	Human (GRCh38)	1.08209	0.41035	33.54	0.991968	0	42	61
HIST2H3D_CCDS41388.1_ex0_1:149785058-149785081:-_3-1	KosukeYusa	H3C13	H3 clustered histone 13	HGNC:25311	CCGGCGCTACCAGAAGTCTACGG	914663572	{0: 1, 1: 4, 2: 0, 3: 0, 4: 25}	seq_location_match	1	149813504	149813526	-	Human (GRCh38)	0.917906	0.56259	24.1	0.964842	28	62	59
HIST2H3C_CCDS30848.1_ex0_1:149812587-149812610:+_4-3	KosukeYusa	H3C14	H3 clustered histone 14	HGNC:20503	CTACGGTGCCGGGCCGGTAGCGG	914667107	{0: 2, 1: 2, 2: 3, 3: 5, 4: 52}	seq_location_match	1	149841016	149841038	+	Human (GRCh38)	1.11621	0.50382	39.9	0.988454	24	41	66
HIST2H3C_CCDS30848.1_ex0_1:149812564-149812587:+_4-2	KosukeYusa	H3C14	H3 clustered histone 14	HGNC:20503	GTAGCGCCGGATCTCCCGCAGGG	914667099	{0: 2, 1: 0, 2: 1, 3: 3, 4: 24}	seq_location_match	1	149840993	149841015	+	Human (GRCh38)	0.883791	0.61596	26.9	0.974902	38	63	74
HIST2H3A_CCDS30850.1_ex0_1:149824388-149824411:-_5-4	KosukeYusa	H3C15	H3 clustered histone 15	HGNC:20505	CTTGCGGATCAGCAGCTCCGTGG	914668673	{0: 2, 1: 0, 2: 2, 3: 8, 4: 82}	seq_location_match	1	149852827	149852849	-	Human (GRCh38)	0.942645	0.64483	30.03	0.979925	34	59	41
HIST2H3A_CCDS30850.1_ex0_1:149824371-149824394:+_5-3	KosukeYusa	H3C15	H3 clustered histone 15	HGNC:20505	CCGGCGCTACCAGAAGTCCACGG	914668671	{0: 2, 1: 1, 2: 2, 3: 2, 4: 45}	seq_location_match	1	149852810	149852832	+	Human (GRCh38)	1.05736	0.67699	26.23	0.940242	40	68	56
HIST1H3B_CCDS4573.1_ex0_6:26032067-26032090:+_5-1	KosukeYusa	H3C2	H3 clustered histone 2	HGNC:4776	TCTCGCACCAGGCGCTGGAACGG	1005457131	{0: 2, 1: 12, 2: 7, 3: 17, 4: 58}	seq_location_match	6	26031840	26031862	+	Human (GRCh38)	9.21893	0.59253	36.7	0.989457	12	54	51
HIST1H3B_CCDS4573.1_ex0_6:26032155-26032178:-_5-5	KosukeYusa	H3C2	H3 clustered histone 2	HGNC:4776	AAAGCCTCACCGTTACCGCCCGG	1005457145	{0: 1, 1: 0, 2: 0, 3: 2, 4: 28}	seq_location_match	6	26031928	26031950	-	Human (GRCh38)	1.9181	0.55833	30.69	0.627806	97	53	40
HIST1H3B_CCDS4573.1_ex0_6:26032090-26032113:+_5-2	KosukeYusa	H3C2	H3 clustered histone 2	HGNC:4776	CAGCTTCCGAATCAGCAACTCGG	1005457133	{0: 1, 1: 0, 2: 2, 3: 15, 4: 132}	seq_location_match	6	26031863	26031885	+	Human (GRCh38)	-0.711136	0.66666	25.48	0.572482	74	60	58
HIST1H3B_CCDS4573.1_ex0_6:26032107-26032130:+_5-3	KosukeYusa	H3C2	H3 clustered histone 2	HGNC:4776	ACTCGGTCGACTTTTGGTAGCGG	1005457136	{0: 1, 1: 0, 2: 2, 3: 1, 4: 20}	seq_location_match	6	26031880	26031902	+	Human (GRCh38)	0.533869	0.58319	38.12	0.569028	90	57	47	polyt4
HIST1H3B_CCDS4573.1_ex0_6:26032136-26032159:+_5-4	KosukeYusa	H3C2	H3 clustered histone 2	HGNC:4776	TCGCGCAGAGCCACAGTGCCCGG	1005457138	{0: 1, 1: 4, 2: 5, 3: 13, 4: 154}	seq_location_match	6	26031909	26031931	+	Human (GRCh38)	-3.76834	0.42351	22.79	0.134715	35	43	57
HIST1H3C_CCDS4576.1_ex0_6:26045780-26045803:-_5-2	KosukeYusa	H3C3	H3 clustered histone 3	HGNC:4768	GTAGCGACGGATTTCGCGCAAGG	1005458585	{0: 1, 1: 0, 2: 1, 3: 2, 4: 8}	seq_location_match	6	26045553	26045575	-	Human (GRCh38)	1.01151	0.61307	19.85	0.783055	89	56	47
HIST1H3C_CCDS4576.1_ex0_6:26045748-26045771:+_5-1	KosukeYusa	H3C3	H3 clustered histone 3	HGNC:4768	GAAACCTCATCGCTACCGCCCGG	1005458577	{0: 1, 1: 0, 2: 0, 3: 2, 4: 35}	seq_location_match	6	26045521	26045543	+	Human (GRCh38)	0.543126	0.5703	31.41	0.73384	96	52	36
HIST1H3C_CCDS4576.1_ex0_6:26045793-26045816:-_5-3	KosukeYusa	H3C3	H3 clustered histone 3	HGNC:4768	CGGTGGACTTCTGGTAGCGACGG	1005458586	{0: 1, 1: 1, 2: 5, 3: 3, 4: 37}	seq_location_match	6	26045566	26045588	-	Human (GRCh38)	0.5472	0.59924	28.11	0.731298	39	62	52
HIST1H3C_CCDS4576.1_ex0_6:26045829-26045852:+_5-5	KosukeYusa	H3C3	H3 clustered histone 3	HGNC:4768	GAAGCTGCCGTTCCAGCGCCTGG	1005458592	{0: 2, 1: 1, 2: 3, 3: 19, 4: 146}	seq_location_match	6	26045602	26045624	+	Human (GRCh38)	0.69712	0.44923	26.26	0.581163	33	43	43
HIST1H3C_CCDS4576.1_ex0_6:26045810-26045833:-_5-4	KosukeYusa	H3C3	H3 clustered histone 3	HGNC:4768	CTTCCGGATCAGCAGCTCGGTGG	1005458589	{0: 1, 1: 0, 2: 3, 3: 6, 4: 79}	seq_location_match	6	26045583	26045605	-	Human (GRCh38)	1.46361	0.64483	27.94	0.579647	73	60	52
HIST1H3D_CCDS4590.1_ex0_6:26197297-26197320:+_5-2	KosukeYusa	H3C4	H3 clustered histone 4	HGNC:4767	GCTCGGTCGACTTCTGGTAGCGG	1005474776	{0: 2, 1: 1, 2: 3, 3: 6, 4: 30}	seq_location_match	6	26197070	26197092	+	Human (GRCh38)	1.30781	0.57861	38.7	0.935732	28	62	48
HIST1H3D_CCDS4590.1_ex0_6:26197358-26197381:+_5-5	KosukeYusa	H3C4	H3 clustered histone 4	HGNC:4767	GTGGGGCTTCTTCACGCCGCCGG	1005474789	{0: 1, 1: 2, 2: 2, 3: 8, 4: 71}	seq_location_match	6	26197131	26197153	+	Human (GRCh38)	1.1923	0.50177	64.25	0.919646	37	51	77
HIST1H3D_CCDS4590.1_ex0_6:26197325-26197348:+_5-3	KosukeYusa	H3C4	H3 clustered histone 4	HGNC:4767	CTCGCGCAGAGCCACCGTGCCGG	1005474778	{0: 1, 1: 1, 2: 5, 3: 5, 4: 78}	seq_location_match	6	26197098	26197120	+	Human (GRCh38)	1.2837	0.47739	19.04	0.904042	67	46	53
HIST1H3D_CCDS4590.1_ex0_6:26197340-26197363:+_5-4	KosukeYusa	H3C4	H3 clustered histone 4	HGNC:4767	CGTGCCGGGCCGGTAACGGTGGG	1005474785	{0: 1, 1: 0, 2: 0, 3: 2, 4: 19}	seq_location_match	6	26197113	26197135	+	Human (GRCh38)	0.62702	0.47327	35.45	0.826796	97	47	62
HIST1H3D_CCDS4590.1_ex0_6:26197240-26197263:+_5-1	KosukeYusa	H3C4	H3 clustered histone 4	HGNC:4767	TGAAGTCCTGCGCGATCTCACGG	1005474770	{0: 1, 1: 0, 2: 0, 3: 2, 4: 46}	seq_location_match	6	26197013	26197035	+	Human (GRCh38)	-0.278199	0.53108	21.24	0.434557	93	51	55
HIST1H3E_CCDS4596.1_ex0_6:26225580-26225603:-_5-5	KosukeYusa	H3C6	H3 clustered histone 6	HGNC:4769	TCTCGCACCAGGCGCTGAAACGG	1005477792	{0: 2, 1: 2, 2: 11, 3: 11, 4: 59}	seq_location_match	6	26225353	26225375	-	Human (GRCh38)	3.04907	0.52291	42.48	0.85988	38	50	45
HIST1H3E_CCDS4596.1_ex0_6:26225537-26225560:-_5-3	KosukeYusa	H3C6	H3 clustered histone 6	HGNC:4769	CGGTAGACTTCTGGTAGCGACGG	1005477786	{0: 1, 1: 1, 2: 3, 3: 5, 4: 20}	seq_location_match	6	26225310	26225332	-	Human (GRCh38)	0.626501	0.62415	30.44	0.71531	43	63	48
HIST1H3E_CCDS4596.1_ex0_6:26225497-26225520:-_5-1	KosukeYusa	H3C6	H3 clustered histone 6	HGNC:4769	GGTGCCAGGGCGGTAGCGATGGG	1005477779	{0: 1, 1: 0, 2: 1, 3: 6, 4: 51}	seq_location_match	6	26225270	26225292	-	Human (GRCh38)	1.19516	0.40487	25.33	0.658425	80	38	64
HIST1H3E_CCDS4596.1_ex0_6:26225551-26225574:+_5-4	KosukeYusa	H3C6	H3 clustered histone 6	HGNC:4769	AGTCTACCGAGCTTCTAATCCGG	1005477788	{0: 1, 1: 0, 2: 1, 3: 4, 4: 24}	seq_location_match	6	26225324	26225346	+	Human (GRCh38)	-0.267086	0.49865	31.45	0.533312	95	50	46
HIST1H3F_CCDS4600.1_ex0_6:26250716-26250739:+_5-5	KosukeYusa	H3C7	H3 clustered histone 7	HGNC:4773	GGGCTTCTTCACGCCACCGGTGG	1005480488	{0: 1, 1: 2, 2: 3, 3: 5, 4: 56}	seq_location_match	6	26250489	26250511	+	Human (GRCh38)	2.53435	0.62473	27.11	0.934216	44	55	82
HIST1H3F_CCDS4600.1_ex0_6:26250695-26250718:+_5-4	KosukeYusa	H3C7	H3 clustered histone 7	HGNC:4773	AGTACCAGGCCTGTAGCGGTGGG	1005480483	{0: 1, 1: 0, 2: 0, 3: 6, 4: 55}	seq_location_match	6	26250468	26250490	+	Human (GRCh38)	2.2472	0.53994	27.24	0.837255	88	53	49
HIST1H3F_CCDS4600.1_ex0_6:26250667-26250690:+_5-2	KosukeYusa	H3C7	H3 clustered histone 7	HGNC:4773	GATAGCGGCGGATTTCACGGAGG	1005480478	{0: 1, 1: 0, 2: 0, 3: 0, 4: 25}	seq_location_match	6	26250440	26250462	+	Human (GRCh38)	-0.312151	0.73158	42.64	0.603274	96	68	63
HIST1H3F_CCDS4600.1_ex0_6:26250612-26250635:+_5-1	KosukeYusa	H3C7	H3 clustered histone 7	HGNC:4773	TCACGTACCAGACGCTGGAATGG	1005480473	{0: 1, 1: 1, 2: 14, 3: 10, 4: 95}	seq_location_match	6	26250385	26250407	+	Human (GRCh38)	0.982475	0.60688	30.18	0.601162	42	57	41
HIST1H3F_CCDS4600.1_ex0_6:26250681-26250704:+_5-3	KosukeYusa	H3C7	H3 clustered histone 7	HGNC:4773	TCACGGAGGGCGACAGTACCAGG	1005480480	{0: 1, 1: 0, 2: 12, 3: 11, 4: 54}	seq_location_match	6	26250454	26250476	+	Human (GRCh38)	-0.212773	0.52946	31.11	0.531902	72	47	44
HIST1H3G_CCDS4602.1_ex0_6:26271475-26271498:+_5-4	KosukeYusa	H3C8	H3 clustered histone 8	HGNC:4772	GTGCCGGGACGGTAGCGATGAGG	1005482856	{0: 1, 1: 0, 2: 8, 3: 5, 4: 37}	seq_location_match	6	26271248	26271270	+	Human (GRCh38)	2.57316	0.63795	29.62	0.964344	87	67	64
HIST1H3G_CCDS4602.1_ex0_6:26271495-26271518:+_5-5	KosukeYusa	H3C8	H3 clustered histone 8	HGNC:4772	AGGTTTCTTCACGCCGCCGGTGG	1005482859	{0: 1, 1: 1, 2: 1, 3: 4, 4: 31}	seq_location_match	6	26271268	26271290	+	Human (GRCh38)	1.34693	0.59952	29.88	0.960837	75	55	72
HIST1H3G_CCDS4602.1_ex0_6:26271453-26271476:+_5-3	KosukeYusa	H3C8	H3 clustered histone 8	HGNC:4772	GCGAATCTCGCGCAGAGCCACGG	1005482851	{0: 1, 1: 1, 2: 2, 3: 3, 4: 31}	seq_location_match	6	26271226	26271248	+	Human (GRCh38)	0.846312	0.60011	30.64	0.871433	41	51	51
HIST1H3G_CCDS4602.1_ex0_6:26271391-26271414:+_5-1	KosukeYusa	H3C8	H3 clustered histone 8	HGNC:4772	TCTCGCACCAGGCGTTGGAAAGG	1005482847	{0: 1, 1: 2, 2: 11, 3: 7, 4: 67}	seq_location_match	6	26271164	26271186	+	Human (GRCh38)	0.663686	0.58083	24.98	0.805204	57	56	33
HIST1H3G_CCDS4602.1_ex0_6:26271431-26271454:+_5-2	KosukeYusa	H3C8	H3 clustered histone 8	HGNC:4772	GCTCAGTCGACTTCTGATAGCGG	1005482850	{0: 1, 1: 2, 2: 3, 3: 3, 4: 70}	seq_location_match	6	26271204	26271226	+	Human (GRCh38)	0.530608	0.64556	32.85	0.773975	42	77	31
HIST4H4_CCDS8665.1_ex0_12:14923879-14923902:+_5-4	KosukeYusa	H4-16	H4 histone 16	HGNC:20510	TGCGCTTGACGCCCCCACGTCGG	1093077270	{0: 1, 1: 0, 2: 0, 3: 1, 4: 27}	seq_location_match	12	14770946	14770968	+	Human (GRCh38)	0.790784	0.54966	26.77	0.849322	94	52	51
HIST4H4_CCDS8665.1_ex0_12:14923893-14923916:-_5-5	KosukeYusa	H4-16	H4 histone 16	HGNC:20510	ATTCGCCGTCTCGCCCGACGTGG	1093077276	{0: 1, 1: 0, 2: 0, 3: 0, 4: 8}	seq_location_match	12	14770960	14770982	-	Human (GRCh38)	1.3759	0.47551	35.51	0.592113	99	58	47
HIST4H4_CCDS8665.1_ex0_12:14923807-14923830:-_5-1	KosukeYusa	H4-16	H4 histone 16	HGNC:20510	GGAGAACGTGATCCGTGACGCGG	1093077259	{0: 1, 1: 0, 2: 0, 3: 1, 4: 20}	seq_location_match	12	14770874	14770896	-	Human (GRCh38)	1.19535	0.7314	32.23	0.488591	98	68	58
HIST4H4_CCDS8665.1_ex0_12:14923850-14923873:-_5-3	KosukeYusa	H4-16	H4 histone 16	HGNC:20510	GTCTCATCTACGAGGAGACCCGG	1093077267	{0: 1, 1: 0, 2: 0, 3: 3, 4: 49}	seq_location_match	12	14770917	14770939	-	Human (GRCh38)	1.27254	0.53481	26.78	0.435197	91	49	32
HIST4H4_CCDS8665.1_ex0_12:14923832-14923855:+_5-2	KosukeYusa	H4-16	H4 histone 16	HGNC:20510	GAAGACTTTGAGGACTCCCCGGG	1093077264	{0: 1, 1: 0, 2: 0, 3: 11, 4: 178}	seq_location_match	12	14770899	14770921	+	Human (GRCh38)	0.812911	0.56282	20.77		68	53	54
HIST1H4A_CCDS4571.1_ex0_6:26022029-26022052:+_5-2	KosukeYusa	H4C1	H4 clustered histone 1	HGNC:4781	GGCGGTGTGAAGCGGATCTCTGG	1005456189	{0: 1, 1: 0, 2: 4, 3: 5, 4: 46}	seq_location_match	6	26021802	26021824	+	Human (GRCh38)	6.3631	0.41193	38.03	0.977904	86	38	52
HIST1H4A_CCDS4571.1_ex0_6:26022003-26022026:+_5-1	KosukeYusa	H4C1	H4 clustered histone 1	HGNC:4781	CGGCCATCCGGCGTCTGGCCCGG	1005456181	{0: 1, 1: 0, 2: 1, 3: 4, 4: 62}	seq_location_match	6	26021776	26021798	+	Human (GRCh38)	0.392212	0.40677	34.34	0.784058	83	37	67
HIST1H4A_CCDS4571.1_ex0_6:26022064-26022087:+_5-4	KosukeYusa	H4C1	H4 clustered histone 1	HGNC:4781	GGAGACTCGCGGGGTGCTCAAGG	1005456194	{0: 1, 1: 2, 2: 2, 3: 7, 4: 89}	seq_location_match	6	26021837	26021859	+	Human (GRCh38)	1.36396	0.51739	38.58	0.745853	53	53	46
HIST1H4A_CCDS4571.1_ex0_6:26022106-26022129:-_5-5	KosukeYusa	H4C1	H4 clustered histone 1	HGNC:4781	CCGTATAGGTGACAGCGTCACGG	1005456196	{0: 1, 1: 0, 2: 0, 3: 2, 4: 32}	seq_location_match	6	26021879	26021901	-	Human (GRCh38)	0.548886	0.67703	33.92	0.561894	91	64	55
HIST1H4A_CCDS4571.1_ex0_6:26022043-26022066:+_5-3	KosukeYusa	H4C1	H4 clustered histone 1	HGNC:4781	GATCTCTGGTCTGATCTACGAGG	1005456190	{0: 1, 1: 0, 2: 0, 3: 6, 4: 37}	seq_location_match	6	26021816	26021838	+	Human (GRCh38)	-0.283778	0.77263	23.23	0.416246	91	77	33
HIST1H4J_CCDS4630.1_ex0_6:27792060-27792083:+_5-4	KosukeYusa	H4C11	H4 clustered histone 11	HGNC:4785	GGAGACTCGCGGGGTGCTGAAGG	1005644001	{0: 2, 1: 2, 2: 2, 3: 11, 4: 97}	seq_location_match	6	27824283	27824305	+	Human (GRCh38)	1.14788	0.51231	47.68	0.944254	35	54	51
HIST1H4J_CCDS4630.1_ex0_6:27792039-27792062:+_5-3	KosukeYusa	H4C11	H4 clustered histone 11	HGNC:4785	CATCTCCGGCCTCATCTACGAGG	1005643995	{0: 2, 1: 0, 2: 0, 3: 11, 4: 65}	seq_location_match	6	27824262	27824284	+	Human (GRCh38)	1.22291	0.69789	25.54	0.925174	46	71	28
HIST1H4J_CCDS4630.1_ex0_6:27792102-27792125:-_5-5	KosukeYusa	H4C11	H4 clustered histone 11	HGNC:4785	CTGTATAGGTCACGGCGTCCCGG	1005644006	{0: 2, 1: 0, 2: 2, 3: 1, 4: 22}	seq_location_match	6	27824325	27824347	-	Human (GRCh38)	0.185564	0.54858	31.85	0.4489	46	51	57
HIST1H4K_CCDS4631.1_ex0_6:27799163-27799186:+_5-3	KosukeYusa	H4C12	H4 clustered histone 12	HGNC:4784	AGATGCGCTTCACGCCGCCGCGG	1005645204	{0: 2, 1: 1, 2: 0, 3: 2, 4: 22}	seq_location_match	6	27831386	27831408	+	Human (GRCh38)	0.981953	0.68606	59.12	0.907104	33	64	57
HIST1H4K_CCDS4631.1_ex0_6:27799182-27799205:+_5-4	KosukeYusa	H4C12	H4 clustered histone 12	HGNC:4784	GCGGCGAGCAAGGCGCCGGATGG	1005645209	{0: 2, 1: 2, 2: 0, 3: 5, 4: 80}	seq_location_match	6	27831405	27831427	+	Human (GRCh38)	0.976233	0.43944	27.3	0.858371	27	46	57
HIST1H4K_CCDS4631.1_ex0_6:27799197-27799220:-_5-5	KosukeYusa	H4C12	H4 clustered histone 12	HGNC:4784	GCATCACCAAGCCGGCCATCCGG	1005645212	{0: 3, 1: 0, 2: 4, 3: 5, 4: 70}	seq_location_match	6	27831420	27831442	-	Human (GRCh38)	1.06514	0.49996	21.37	0.844797	32	45	38
HIST1H4L_CCDS4637.1_ex0_6:27841142-27841165:-_5-3	KosukeYusa	H4C13	H4 clustered histone 13	HGNC:4791	GGAGGCGTTAAGCGCATCTCAGG	1005649457	{0: 1, 1: 0, 2: 4, 3: 5, 4: 38}	seq_location_match	6	27873365	27873387	-	Human (GRCh38)	-0.528942	0.48032	31.71	0.697671	83	47	52
HIST1H4L_CCDS4637.1_ex0_6:27841168-27841191:+_5-5	KosukeYusa	H4C13	H4 clustered histone 13	HGNC:4791	CCGTGCCAGGCGTCGGATGGCGG	1005649464	{0: 1, 1: 0, 2: 0, 3: 5, 4: 63}	seq_location_match	6	27873391	27873413	+	Human (GRCh38)	0.841959	0.47453	21.14	0.607746	91	47	67
HIST1H4L_CCDS4637.1_ex0_6:27841065-27841088:-_5-1	KosukeYusa	H4C13	H4 clustered histone 13	HGNC:4791	CCGCGATGCAGTTACCTACACGG	1005649451	{0: 1, 1: 0, 2: 1, 3: 3, 4: 29}	seq_location_match	6	27873288	27873310	-	Human (GRCh38)	1.32574	0.57685	21.1	0.397158	88	66	56
HIST1H4L_CCDS4637.1_ex0_6:27841119-27841142:+_5-2	KosukeYusa	H4C13	H4 clustered histone 13	HGNC:4791	CGCGTGTCTCCTCGTATATAAGG	1005649455	{0: 1, 1: 0, 2: 0, 3: 4, 4: 10}	seq_location_match	6	27873342	27873364	+	Human (GRCh38)	1.05891	0.31528	17.8	0.353802	96	43	23
HIST1H4L_CCDS4637.1_ex0_6:27841155-27841178:+_5-4	KosukeYusa	H4C13	H4 clustered histone 13	HGNC:4791	TAACGCCTCCACGCCGTGCCAGG	1005649458	{0: 1, 1: 0, 2: 0, 3: 0, 4: 29}	seq_location_match	6	27873378	27873400	+	Human (GRCh38)	2.56189	0.42296	22.95	0.30129	95	40	48
HIST2H4A_CCDS30847.1_ex0_1:149804433-149804456:-_5-5	KosukeYusa	H4C14	H4 clustered histone 14	HGNC:4794	CGTCCCGAATCACATTCTCCAGG	914665981	{0: 2, 1: 1, 2: 4, 3: 5, 4: 52}	seq_location_match	1	149832870	149832892	-	Human (GRCh38)	1.3477	0.61139	19.61	0.912082	31	60	10
HIST2H4A_CCDS30847.1_ex0_1:149804394-149804417:-_5-3	KosukeYusa	H4C14	H4 clustered histone 14	HGNC:4794	CGCGGGTCTCCTCGTAAATGAGG	914665973	{0: 2, 1: 1, 2: 4, 3: 4, 4: 11}	seq_location_match	1	149832831	149832853	-	Human (GRCh38)	0.961586	0.56758	25.97	0.838847	43	52	33
HIST2H4A_CCDS30847.1_ex0_1:149804345-149804368:+_5-1	KosukeYusa	H4C14	H4 clustered histone 14	HGNC:4794	CTGCCATTCGGCGTCTAGCTCGG	914665966	{0: 2, 1: 0, 2: 0, 3: 2, 4: 32}	seq_location_match	1	149832782	149832804	+	Human (GRCh38)	-0.112163	0.47096	40.85	0.45697	49	49	53
HIST2H4B_CCDS30851.1_ex0_1:149832559-149832582:-_5-4	KosukeYusa	H4C15	H4 clustered histone 15	HGNC:29607	CTCGGCGTGGCGGCGTTAAGCGG	914669795	{0: 2, 1: 0, 2: 0, 3: 2, 4: 16}	seq_location_match	1	149860994	149861016	-	Human (GRCh38)	2.16343	0.50641	28.25	0.871946	49	50	64
HIST2H4B_CCDS30851.1_ex0_1:149832510-149832533:+_5-2	KosukeYusa	H4C15	H4 clustered histone 15	HGNC:29607	GGAACACCTTCAGCACACCGCGG	914669788	{0: 2, 1: 0, 2: 2, 3: 5, 4: 85}	seq_location_match	1	149860945	149860967	+	Human (GRCh38)	-0.163432	0.78826	25.79	0.485039	42	73	39
HIST1H4B_CCDS4572.1_ex0_6:26027357-26027380:+_5-4	KosukeYusa	H4C2	H4 clustered histone 2	HGNC:4789	ACGCCTAGCAAGGCGCCGAATGG	1005456728	{0: 1, 1: 0, 2: 0, 3: 3, 4: 18}	seq_location_match	6	26027130	26027152	+	Human (GRCh38)	1.28456	0.59462	23.41	0.92819	95	54	52
HIST1H4B_CCDS4572.1_ex0_6:26027257-26027280:+_5-1	KosukeYusa	H4C2	H4 clustered histone 2	HGNC:4789	CCGTGTAGGTCACGGCGTCCCGG	1005456714	{0: 2, 1: 0, 2: 2, 3: 3, 4: 35}	seq_location_match	6	26027030	26027052	+	Human (GRCh38)	3.29825	0.5269	32.85	0.843786	46	51	66
HIST1H4B_CCDS4572.1_ex0_6:26027299-26027322:-_5-2	KosukeYusa	H4C2	H4 clustered histone 2	HGNC:4789	GGAGACTCGTGGCGTTCTCAAGG	1005456718	{0: 1, 1: 0, 2: 1, 3: 5, 4: 67}	seq_location_match	6	26027072	26027094	-	Human (GRCh38)	0.335935	0.53589	23.32	0.628312	92	56	37
HIST1H4B_CCDS4572.1_ex0_6:26027377-26027400:+_5-5	KosukeYusa	H4C2	H4 clustered histone 2	HGNC:4789	TGGCCGGTTTGGTGATGCCTTGG	1005456733	{0: 1, 1: 0, 2: 4, 3: 2, 4: 171}	seq_location_match	6	26027150	26027172	+	Human (GRCh38)	0.559098	0.47986	47.31	0.458705	59	49	67
HIST1H4B_CCDS4572.1_ex0_6:26027315-26027338:+_5-3	KosukeYusa	H4C2	H4 clustered histone 2	HGNC:4789	AGTCTCCTCATAAATCAAACCGG	1005456720	{0: 1, 1: 0, 2: 2, 3: 34, 4: 418}	seq_location_match	6	26027088	26027110	+	Human (GRCh38)	0.488608	0.5197	26.34	0.390453	64	54	12
HIST1H4C_CCDS4583.1_ex0_6:26104298-26104321:+_5-3	KosukeYusa	H4C3	H4 clustered histone 3	HGNC:4787	GGTGGCGTCAAGCGCATTTCCGG	1005464977	{0: 1, 1: 1, 2: 3, 3: 9, 4: 25}	seq_location_match	6	26104071	26104093	+	Human (GRCh38)	5.24705	0.24773	26.62	0.883952	46	30	55
HIST1H4C_CCDS4583.1_ex0_6:26104271-26104294:-_5-2	KosukeYusa	H4C3	H4 clustered histone 3	HGNC:4787	CGAGCCAAACGGCGAATAGCCGG	1005464972	{0: 1, 1: 0, 2: 0, 3: 1, 4: 14}	seq_location_match	6	26104044	26104066	-	Human (GRCh38)	1.52021	0.55586	26.07	0.673462	97	47	39
HIST1H4C_CCDS4583.1_ex0_6:26104255-26104278:-_5-1	KosukeYusa	H4C3	H4 clustered histone 3	HGNC:4787	TAGCCGGTTTTGTAATGCCCTGG	1005464970	{0: 1, 1: 0, 2: 0, 3: 4, 4: 37}	seq_location_match	6	26104028	26104050	-	Human (GRCh38)	0.526069	0.55081	35.08	0.58568	89	49	52	polyt4
HIST1H4C_CCDS4583.1_ex0_6:26104375-26104398:+_5-5	KosukeYusa	H4C3	H4 clustered histone 3	HGNC:4787	TCGAGACGCCGTCACCTATACGG	1005464982	{0: 1, 1: 0, 2: 0, 3: 1, 4: 12}	seq_location_match	6	26104148	26104170	+	Human (GRCh38)	-0.100245	0.4165	26.62	0.41525	94	38	75
HIST1H4C_CCDS4583.1_ex0_6:26104317-26104340:-_5-4	KosukeYusa	H4C3	H4 clustered histone 3	HGNC:4787	AGTCTCCTCATAGATAAGACCGG	1005464979	{0: 1, 1: 0, 2: 2, 3: 43, 4: 337}	seq_location_match	6	26104090	26104112	-	Human (GRCh38)	-0.191261	0.65194	26.47	0.32258	65	57	34
HIST1H4D_CCDS4589.1_ex0_6:26189218-26189241:-_5-5	KosukeYusa	H4C4	H4 clustered histone 4	HGNC:4782	GTATTGCGTGACAATATCCAAGG	1005473934	{0: 1, 1: 0, 2: 3, 3: 1, 4: 58}	seq_location_match	6	26188991	26189013	-	Human (GRCh38)	2.6892	0.6773	30.66	0.884465	79	65	34
HIST1H4D_CCDS4589.1_ex0_6:26189162-26189185:+_5-3	KosukeYusa	H4C4	H4 clustered histone 4	HGNC:4782	AAATACGCTTGACGCCGCCGCGG	1005473923	{0: 1, 1: 0, 2: 1, 3: 2, 4: 10}	seq_location_match	6	26188935	26188957	+	Human (GRCh38)	1.3789	0.7075	67.25	0.840272	92	69	49
HIST1H4D_CCDS4589.1_ex0_6:26189135-26189158:+_5-2	KosukeYusa	H4C4	H4 clustered histone 4	HGNC:4782	CGCGAGTTTCCTCATAAATGAGG	1005473920	{0: 1, 1: 0, 2: 1, 3: 8, 4: 28}	seq_location_match	6	26188908	26188930	+	Human (GRCh38)	0.886134	0.62699	25.27	0.722218	80	55	23
HIST1H4D_CCDS4589.1_ex0_6:26189081-26189104:+_5-1	KosukeYusa	H4C4	H4 clustered histone 4	HGNC:4782	CCGTGTAGGTGACAGCATCGCGG	1005473916	{0: 1, 1: 0, 2: 1, 3: 5, 4: 55}	seq_location_match	6	26188854	26188876	+	Human (GRCh38)	0.185	0.75267	30.66	0.602671	87	74	62
HIST1H4D_CCDS4589.1_ex0_6:26189184-26189207:+_5-4	KosukeYusa	H4C4	H4 clustered histone 4	HGNC:4782	GCGAGCCAGGCGGCGGATAGCGG	1005473929	{0: 1, 1: 0, 2: 0, 3: 3, 4: 70}	seq_location_match	6	26188957	26188979	+	Human (GRCh38)	0.746109	0.42469	21.53	0.529368	93	51	66
HIST1H4E_CCDS4593.1_ex0_6:26204957-26204980:+_5-1	KosukeYusa	H4C5	H4 clustered histone 5	HGNC:4790	GCATTACCAAGCCTGCCATCCGG	1005475609	{0: 1, 1: 0, 2: 5, 3: 4, 4: 86}	seq_location_match	6	26204730	26204752	+	Human (GRCh38)	2.67146	0.563	27.89	0.890966	71	46	35
HIST1H4E_CCDS4593.1_ex0_6:26205030-26205053:+_5-4	KosukeYusa	H4C5	H4 clustered histone 5	HGNC:4790	GGAGACTCGCGGGGTTCTGAAGG	1005475624	{0: 1, 1: 2, 2: 2, 3: 10, 4: 62}	seq_location_match	6	26204803	26204825	+	Human (GRCh38)	1.70732	0.52025	41.83	0.838764	65	55	40
HIST1H4E_CCDS4593.1_ex0_6:26205009-26205032:+_5-3	KosukeYusa	H4C5	H4 clustered histone 5	HGNC:4790	CATTTCTGGTCTCATCTACGAGG	1005475620	{0: 2, 1: 0, 2: 2, 3: 17, 4: 270}	seq_location_match	6	26204782	26204804	+	Human (GRCh38)	0.989388	0.72227	22.8	0.646833	0	72	30
HIST1H4E_CCDS4593.1_ex0_6:26204975-26204998:+_5-2	KosukeYusa	H4C5	H4 clustered histone 5	HGNC:4790	TCCGGCGCCTTGCTCGTCGCGGG	1005475614	{0: 1, 1: 0, 2: 0, 3: 0, 4: 49}	seq_location_match	6	26204748	26204770	+	Human (GRCh38)	0.466438	0.35043	39.47	0.604194	93	44	61
HIST1H4E_CCDS4593.1_ex0_6:26205072-26205095:+_5-5	KosukeYusa	H4C5	H4 clustered histone 5	HGNC:4790	TCGTGATGCTGTGACTTACACGG	1005475626	{0: 1, 1: 0, 2: 0, 3: 10, 4: 63}	seq_location_match	6	26204845	26204867	+	Human (GRCh38)	-0.11671	0.53112	24.76	0.258916	81	65	61
HIST1H4F_CCDS4598.1_ex0_6:26240769-26240792:-_5-2	KosukeYusa	H4C6	H4 clustered histone 6	HGNC:4783	TGCGTTTCACGCCGCCGCGTCGG	1005479322	{0: 1, 1: 0, 2: 0, 3: 0, 4: 14}	seq_location_match	6	26240542	26240564	-	Human (GRCh38)	2.83258	0.46261	20.53	0.965852	95	38	43
HIST1H4F_CCDS4598.1_ex0_6:26240799-26240822:-_5-3	KosukeYusa	H4C6	H4 clustered histone 6	HGNC:4783	CGCGGGTCTCCTCATAAATGAGG	1005479326	{0: 1, 1: 4, 2: 2, 3: 3, 4: 29}	seq_location_match	6	26240572	26240594	-	Human (GRCh38)	4.36335	0.62904	24.28	0.838334	35	56	37
HIST1H4F_CCDS4598.1_ex0_6:26240753-26240776:-_5-1	KosukeYusa	H4C6	H4 clustered histone 6	HGNC:4783	GCGTCGGGCCAAGCGACGGATGG	1005479317	{0: 1, 1: 0, 2: 0, 3: 1, 4: 19}	seq_location_match	6	26240526	26240548	-	Human (GRCh38)	-0.641551	0.50406	26.05	0.388614	94	53	62
HIST1H4F_CCDS4598.1_ex0_6:26240853-26240876:+_5-5	KosukeYusa	H4C6	H4 clustered histone 6	HGNC:4783	ACGGGACGCCGTAACCTACACGG	1005479335	{0: 1, 1: 0, 2: 2, 3: 0, 4: 7}	seq_location_match	6	26240626	26240648	+	Human (GRCh38)	0.140861	0.58205	24.41	0.336811	91	68	75
HIST1H4F_CCDS4598.1_ex0_6:26240817-26240840:-_5-4	KosukeYusa	H4C6	H4 clustered histone 6	HGNC:4783	GGAACACCTTAAGAACACCGCGG	1005479330	{0: 1, 1: 0, 2: 2, 3: 3, 4: 59}	seq_location_match	6	26240590	26240612	-	Human (GRCh38)	0.0247947	0.80634	28.2	0.233689	88	79	37
HIST1H4G_CCDS4599.1_ex0_6:26247033-26247056:-_5-2	KosukeYusa	H4C7	H4 clustered histone 7	HGNC:4792	CATTTATGAGGAGACCCGCCGGG	1005480008	{0: 1, 1: 0, 2: 0, 3: 2, 4: 52}	seq_location_match	6	26246806	26246828	-	Human (GRCh38)	-0.57847	0.62957	30.94	0.947791	92	60	73
HIST1H4G_CCDS4599.1_ex0_6:26247066-26247089:+_5-3	KosukeYusa	H4C7	H4 clustered histone 7	HGNC:4792	TGCGCTTGACACCGCCATGCCGG	1005480014	{0: 1, 1: 0, 2: 0, 3: 3, 4: 34}	seq_location_match	6	26246839	26246861	+	Human (GRCh38)	2.03575	0.46258	19.22	0.688591	92	46	31
HIST1H4G_CCDS4599.1_ex0_6:26247119-26247142:-_5-5	KosukeYusa	H4C7	H4 clustered histone 7	HGNC:4792	GTACTGAGCGATAATATTCAGGG	1005480023	{0: 1, 1: 0, 2: 0, 3: 7, 4: 51}	seq_location_match	6	26246892	26246914	-	Human (GRCh38)	-0.265097	0.51458	33.23	0.683538	84	57	28
HIST1H4G_CCDS4599.1_ex0_6:26247090-26247113:-_5-4	KosukeYusa	H4C7	H4 clustered histone 7	HGNC:4792	CAAGTGCACTATCCGGCGCTTGG	1005480020	{0: 1, 1: 0, 2: 0, 3: 1, 4: 18}	seq_location_match	6	26246863	26246885	-	Human (GRCh38)	1.9732	0.53844	31.74	0.622369	99	50	46
HIST1H4G_CCDS4599.1_ex0_6:26247019-26247042:+_5-1	KosukeYusa	H4C7	H4 clustered histone 7	HGNC:4792	GAACACCTTGAACACCCGGCGGG	1005480006	{0: 1, 1: 0, 2: 0, 3: 6, 4: 73}	seq_location_match	6	26246792	26246814	+	Human (GRCh38)	1.28163	0.65265	30.11	0.521359	85	61	55
HIST1H4H_CCDS4604.1_ex0_6:26285641-26285664:-_5-5	KosukeYusa	H4C8	H4 clustered histone 8	HGNC:4788	GTTTTGCGCGATAACATCCAGGG	1005484332	{0: 1, 1: 0, 2: 0, 3: 5, 4: 21}	seq_location_match	6	26285414	26285436	-	Human (GRCh38)	-1.86817	0.66309	43.29	0.823681	89	65	50	polyt4
HIST1H4H_CCDS4604.1_ex0_6:26285619-26285642:-_5-4	KosukeYusa	H4C8	H4 clustered histone 8	HGNC:4788	GCATCACTAAGCCAGCTATCCGG	1005484330	{0: 1, 1: 0, 2: 0, 3: 7, 4: 71}	seq_location_match	6	26285392	26285414	-	Human (GRCh38)	1.20939	0.54842	25.81	0.636894	83	48	35
HIST1H4H_CCDS4604.1_ex0_6:26285537-26285560:-_5-1	KosukeYusa	H4C8	H4 clustered histone 8	HGNC:4788	TGGTGTTCTGAAGGTGTTCCTGG	1005484319	{0: 1, 1: 0, 2: 3, 3: 23, 4: 185}	seq_location_match	6	26285310	26285332	-	Human (GRCh38)	1.91056	0.34065	31.68	0.565152	61	32	39
HIST1H4H_CCDS4604.1_ex0_6:26285558-26285581:+_5-2	KosukeYusa	H4C8	H4 clustered histone 8	HGNC:4788	CACGAGTCTCCTCATAGATAAGG	1005484322	{0: 1, 1: 0, 2: 0, 3: 6, 4: 47}	seq_location_match	6	26285331	26285353	+	Human (GRCh38)	1.73978	0.54699	20.27	0.323078	73	53	28
HIST1H4H_CCDS4604.1_ex0_6:26285594-26285617:+_5-3	KosukeYusa	H4C8	H4 clustered histone 8	HGNC:4788	TGACACCGCCGCGACGAGCAAGG	1005484325	{0: 1, 1: 1, 2: 0, 3: 5, 4: 10}	seq_location_match	6	26285367	26285389	+	Human (GRCh38)	1.37455	0.5675	28.1		49	52	41
HIST1H4I_CCDS4620.1_ex0_6:27107233-27107256:-_5-3	KosukeYusa	H4C9	H4 clustered histone 9	HGNC:4793	CGCGGGTCTCCTCATAGATGAGG	1005570363	{0: 1, 1: 1, 2: 5, 3: 6, 4: 30}	seq_location_match	6	27139455	27139477	-	Human (GRCh38)	1.48991	0.60661	24.82	0.898009	61	61	41
HIST1H4I_CCDS4620.1_ex0_6:27107206-27107229:-_5-2	KosukeYusa	H4C9	H4 clustered histone 9	HGNC:4793	AAATGCGCTTCACGCCGCCGCGG	1005570360	{0: 1, 1: 2, 2: 1, 3: 0, 4: 9}	seq_location_match	6	27139428	27139450	-	Human (GRCh38)	0.968178	0.68229	60.38	0.864412	33	63	57
HIST1H4I_CCDS4620.1_ex0_6:27107187-27107210:-_5-1	KosukeYusa	H4C9	H4 clustered histone 9	HGNC:4793	GCGGCGAGCAAGGCGCCGAATGG	1005570356	{0: 1, 1: 2, 2: 1, 3: 2, 4: 40}	seq_location_match	6	27139409	27139431	-	Human (GRCh38)	1.14284	0.53063	27.32	0.861456	56	50	66
HIST1H4I_CCDS4620.1_ex0_6:27107250-27107273:-_5-4	KosukeYusa	H4C9	H4 clustered histone 9	HGNC:4793	GAACACCTTCAACACTCCGCGGG	1005570366	{0: 1, 1: 0, 2: 3, 3: 5, 4: 52}	seq_location_match	6	27139472	27139494	-	Human (GRCh38)	0.300962	0.63071	23.48	0.739873	87	58	37
H6PD_CCDS101.1_ex3_1:9323581-9323604:+_5-4	KosukeYusa	H6PD	hexose-6-phosphate dehydrogenase/glucose 1-dehydrogenase	HGNC:4795	ATTGACAACCTTCGCTGGGAGGG	901438466	{0: 1, 1: 0, 2: 0, 3: 2, 4: 52}	seq_location_match	1	9263523	9263545	+	Human (GRCh38)	1.03594	0.61159	23.02	0.494821	89	57	57
H6PD_CCDS101.1_ex3_1:9323639-9323662:+_5-5	KosukeYusa	H6PD	hexose-6-phosphate dehydrogenase/glucose 1-dehydrogenase	HGNC:4795	ACGAGAGAGTGGGCTACGCTCGG	901438475	{0: 1, 1: 0, 2: 0, 3: 0, 4: 39}	seq_location_match	1	9263581	9263603	+	Human (GRCh38)	0.978381	0.62685	23.58	0.458998	93	60	65
H6PD_CCDS101.1_ex3_1:9323563-9323586:-_5-3	KosukeYusa	H6PD	hexose-6-phosphate dehydrogenase/glucose 1-dehydrogenase	HGNC:4795	TCAATGTGCACTAGGACGGCTGG	901438460	{0: 1, 1: 0, 2: 0, 3: 1, 4: 44}	seq_location_match	1	9263505	9263527	-	Human (GRCh38)	0.950179	0.4451	26.94	0.440454	93	42	25
H6PD_CCDS101.1_ex1_1:9307044-9307067:+_5-2	KosukeYusa	H6PD	hexose-6-phosphate dehydrogenase/glucose 1-dehydrogenase	HGNC:4795	TTTCCGAGACCAGAACCGCAAGG	901435827	{0: 1, 1: 0, 2: 0, 3: 5, 4: 40}	seq_location_match	1	9246986	9247008	+	Human (GRCh38)	1.62284	0.63637	32.14	0.251887	91	64	32
H6PD_CCDS101.1_ex0_1:9305316-9305339:+_5-1	KosukeYusa	H6PD	hexose-6-phosphate dehydrogenase/glucose 1-dehydrogenase	HGNC:4795	CCGCCAACTGAAGACGGCCGAGG	901435531	{0: 1, 1: 0, 2: 0, 3: 3, 4: 33}	seq_location_match	1	9245258	9245280	+	Human (GRCh38)	0.969832	0.67924	30.62		93	59	61
HAAO_CCDS33187.1_ex7_2:43010928-43010951:-_5-4	KosukeYusa	HAAO	3-hydroxyanthranilate 3,4-dioxygenase	HGNC:4796	CCGGGATGTGGTCATTCGGCAGG	929535863	{0: 1, 1: 0, 2: 1, 3: 0, 4: 50}	seq_location_match	2	42783789	42783811	-	Human (GRCh38)	1.07336	0.49567	29.2	0.744398	93	48	48
HAAO_CCDS33187.1_ex6_2:43010501-43010524:-_5-3	KosukeYusa	HAAO	3-hydroxyanthranilate 3,4-dioxygenase	HGNC:4796	CAGAGGTTTGCCAACACCGTGGG	929535754	{0: 1, 1: 0, 2: 0, 3: 7, 4: 100}	seq_location_match	2	42783362	42783384	-	Human (GRCh38)	0.621573	0.59074	25.03	0.688659	85	52	64
HAAO_CCDS33187.1_ex6_2:43010452-43010475:-_5-2	KosukeYusa	HAAO	3-hydroxyanthranilate 3,4-dioxygenase	HGNC:4796	AGACCGAGCTAGATGGGCTCAGG	929535743	{0: 1, 1: 0, 2: 0, 3: 5, 4: 62}	seq_location_match	2	42783313	42783335	-	Human (GRCh38)	0.977075	0.51566	43.58	0.53648	84	54	41
HAAO_CCDS33187.1_ex7_2:43010990-43011013:+_5-5	KosukeYusa	HAAO	3-hydroxyanthranilate 3,4-dioxygenase	HGNC:4796	TCCAGCTGGTAAAATACCTGTGG	929535878	{0: 1, 1: 0, 2: 0, 3: 7, 4: 134}	seq_location_match	2	42783851	42783873	+	Human (GRCh38)	0.955044	0.62442	34.1	0.298945	74	59	32
HAAO_CCDS33187.1_ex5_2:42997666-42997689:-_5-1	KosukeYusa	HAAO	3-hydroxyanthranilate 3,4-dioxygenase	HGNC:4796	TGAGAAGTGGTTCTACTGCAAGG	929534251	{0: 1, 1: 0, 2: 3, 3: 12, 4: 153}	seq_location_match	2	42770527	42770549	-	Human (GRCh38)	1.87927	0.6434	23.78	0.283809	71	60	47
HABP2_CCDS53579.1_ex5_10:115338405-115338428:+_5-4	KosukeYusa	HABP2	hyaluronan binding protein 2	HGNC:4798	GGCGATGGCTACTCTTACCGAGG	1074453571	{0: 1, 1: 0, 2: 0, 3: 0, 4: 19}	seq_location_match	10	113578647	113578669	+	Human (GRCh38)	0.900864	0.69045	28.78	0.503199	98	51	41
HABP2_CCDS53579.1_ex6_10:115340358-115340381:+_5-5	KosukeYusa	HABP2	hyaluronan binding protein 2	HGNC:4798	CAGATGCGGACGAAAAGCCCTGG	1074453824	{0: 1, 1: 0, 2: 0, 3: 5, 4: 86}	seq_location_match	10	113580600	113580622	+	Human (GRCh38)	0.974136	0.57469	25.12	0.299503	83	58	36
HABP2_CCDS53579.1_ex4_10:115337865-115337888:+_5-3	KosukeYusa	HABP2	hyaluronan binding protein 2	HGNC:4798	CCTGTCCCGACCAGTTCAAGGGG	1074453491	{0: 1, 1: 0, 2: 0, 3: 3, 4: 69}	seq_location_match	10	113578107	113578129	+	Human (GRCh38)	1.12313	0.64508	39.31	0.271457	89	63	51
HABP2_CCDS53579.1_ex4_10:115337832-115337855:-_5-2	KosukeYusa	HABP2	hyaluronan binding protein 2	HGNC:4798	CTTGGATCTCCGCTTATGCCGGG	1074453484	{0: 1, 1: 1, 2: 0, 3: 0, 4: 48}	seq_location_match	10	113578074	113578096	-	Human (GRCh38)	1.03295	0.5425	29.52	0.23878	65	51	36
HABP2_CCDS53579.1_ex3_10:115336903-115336926:+_5-1	KosukeYusa	HABP2	hyaluronan binding protein 2	HGNC:4798	TACAGTGCAAAATACGTGCAAGG	1074453342	{0: 1, 1: 0, 2: 0, 3: 1, 4: 76}	seq_location_match	10	113577145	113577167	+	Human (GRCh38)	1.3704	0.64163	17.99	0.15166	89	63	48
HABP4_CCDS6719.1_ex0_9:99212862-99212885:-_5-3	KosukeYusa	HABP4	hyaluronan binding protein 4	HGNC:17062	GCTATCGGGCCGCTGAGCGACGG	1057600165	{0: 1, 1: 0, 2: 0, 3: 0, 4: 24}	seq_location_match	9	96450581	96450603	-	Human (GRCh38)	0.49749	0.4672	30.01	0.683161	96	39	50
HABP4_CCDS6719.1_ex0_9:99212719-99212742:+_5-2	KosukeYusa	HABP4	hyaluronan binding protein 4	HGNC:17062	GCAGCGCAAGAGGCGCGACGAGG	1057600122	{0: 1, 1: 0, 2: 0, 3: 1, 4: 43}	seq_location_match	9	96450438	96450460	+	Human (GRCh38)	1.77923	0.69797	22.87	0.590627	94	66	47
HABP4_CCDS6719.1_ex2_9:99227619-99227642:-_5-5	KosukeYusa	HABP4	hyaluronan binding protein 4	HGNC:17062	TCTCGATCAAACCTATCACCTGG	1057601881	{0: 1, 1: 0, 2: 0, 3: 1, 4: 37}	seq_location_match	9	96465338	96465360	-	Human (GRCh38)	0.821609	0.64601	25.53	0.535333	92	62	11
HABP4_CCDS6719.1_ex0_9:99212671-99212694:+_5-1	KosukeYusa	HABP4	hyaluronan binding protein 4	HGNC:17062	CCCGTTCGACATCCTGCGCGAGG	1057600114	{0: 1, 1: 0, 2: 0, 3: 0, 4: 22}	seq_location_match	9	96450390	96450412	+	Human (GRCh38)	0.906878	0.63859	27.78	0.520394	96	62	43
HABP4_CCDS6719.1_ex1_9:99220736-99220759:+_5-4	KosukeYusa	HABP4	hyaluronan binding protein 4	HGNC:17062	AGCTGAGCGGAGATCCTACAGGG	1057601143	{0: 1, 1: 0, 2: 0, 3: 2, 4: 67}	seq_location_match	9	96458455	96458477	+	Human (GRCh38)	1.22628	0.65729	26.87	0.170341	92	62	58
PTPLA_CCDS7121.1_ex6_10:17659200-17659223:+_5-5	KosukeYusa	HACD1	3-hydroxyacyl-CoA dehydratase 1	HGNC:9639	GTCCTCGTCGCTGGACGCCATGG	1064662149	{0: 1, 1: 0, 2: 0, 3: 3, 4: 42}	seq_location_match	10	17617202	17617224	+	Human (GRCh38)	0.998173	0.50823	40.9	0.528719	90	53	48
PTPLA_CCDS7121.1_ex5_10:17646020-17646043:-_5-2	KosukeYusa	HACD1	3-hydroxyacyl-CoA dehydratase 1	HGNC:9639	GTTGGTTCTAGCTATTGCCATGG	1064660585	{0: 1, 1: 0, 2: 2, 3: 12, 4: 158}	seq_location_match	10	17604022	17604044	-	Human (GRCh38)	1.12625	0.56839	32.51	0.481525	73	56	36
PTPLA_CCDS7121.1_ex2_10:17641295-17641318:+_5-1	KosukeYusa	HACD1	3-hydroxyacyl-CoA dehydratase 1	HGNC:9639	ATTTAATGAAGTATGGCAAGTGG	1064660127	{0: 1, 1: 0, 2: 0, 3: 7, 4: 196}	seq_location_match	10	17599297	17599319	+	Human (GRCh38)	0.918601	0.67569	36.18	0.267362	69	67	43
PTPLA_CCDS7121.1_ex6_10:17659095-17659118:+_5-3	KosukeYusa	HACD1	3-hydroxyacyl-CoA dehydratase 1	HGNC:9639	GATGTCGTAGAAGGTGAGCCAGG	1064662119	{0: 1, 1: 0, 2: 1, 3: 2, 4: 73}	seq_location_match	10	17617097	17617119	+	Human (GRCh38)	0.385062	0.5168	32.74	0.176607	83	51	44
PTPLA_CCDS7121.1_ex6_10:17659186-17659209:-_5-4	KosukeYusa	HACD1	3-hydroxyacyl-CoA dehydratase 1	HGNC:9639	GACGAGGACGGCACCAACGGCGG	1064662145	{0: 1, 1: 0, 2: 0, 3: 0, 4: 41}	seq_location_match	10	17617188	17617210	-	Human (GRCh38)	1.78049	0.65971	49.74	0.139601	95	58	67
PTPLB_CCDS46895.1_ex6_3:123303719-123303742:-_5-4	KosukeYusa	HACD2	3-hydroxyacyl-CoA dehydratase 2	HGNC:9640	TACAATGTGGTGATGACAGCCGG	961028840	{0: 1, 1: 0, 2: 0, 3: 15, 4: 158}	seq_location_match	3	123584873	123584895	-	Human (GRCh38)	0.471576	0.51551	23.74	0.577482	69	53	32
PTPLB_CCDS46895.1_ex5_3:123301168-123301191:-_5-3	KosukeYusa	HACD2	3-hydroxyacyl-CoA dehydratase 2	HGNC:9640	TTTCTCTTTTACTAGGTGGCTGG	961028514	{0: 1, 1: 0, 2: 1, 3: 12, 4: 239}	seq_location_match	3	123582322	123582344	-	Human (GRCh38)	0.530961	0.48117	33.37	0.462045	72	41	10	polyt4
PTPLB_CCDS46895.1_ex3_3:123247264-123247287:+_5-1	KosukeYusa	HACD2	3-hydroxyacyl-CoA dehydratase 2	HGNC:9640	GAAAAACTCTTGACATCACCTGG	961023252	{0: 1, 1: 0, 2: 0, 3: 16, 4: 145}	seq_location_match	3	123528418	123528440	+	Human (GRCh38)	1.07945	0.52631	33.84	0.365401	63	53	24
PTPLB_CCDS46895.1_ex5_3:123301046-123301069:+_5-2	KosukeYusa	HACD2	3-hydroxyacyl-CoA dehydratase 2	HGNC:9640	CTCAGGACCTACCTCCAATAAGG	961028498	{0: 1, 1: 0, 2: 0, 3: 5, 4: 100}	seq_location_match	3	123582200	123582222	+	Human (GRCh38)	1.34254	0.50353	21	0.256215	80	39	43
PTPLB_CCDS46895.1_ex6_3:123303745-123303768:+_5-5	KosukeYusa	HACD2	3-hydroxyacyl-CoA dehydratase 2	HGNC:9640	GACCAGGTACGCCGTGGCCAGGG	961028845	{0: 1, 1: 0, 2: 0, 3: 3, 4: 56}	seq_location_match	3	123584899	123584921	+	Human (GRCh38)	1.43031	0.43898	32.95	0.25476	88	45	34
PTPLAD1_CCDS45282.1_ex4_15:65851025-65851048:+_5-4	KosukeYusa	HACD3	3-hydroxyacyl-CoA dehydratase 3	HGNC:24175	GCGCCTAAATAAACTCCGACTGG	1128176260	{0: 1, 1: 0, 2: 0, 3: 2, 4: 6}	seq_location_match	15	65558688	65558710	+	Human (GRCh38)	0.427185	0.56107	37	0.64077	97	53	18
PTPLAD1_CCDS45282.1_ex3_15:65849077-65849100:+_5-2	KosukeYusa	HACD3	3-hydroxyacyl-CoA dehydratase 3	HGNC:24175	CTGTTTACAAACTGACCCAGAGG	1128176066	{0: 1, 1: 0, 2: 1, 3: 4, 4: 115}	seq_location_match	15	65556740	65556762	+	Human (GRCh38)	0.837226	0.75987	29.48	0.618749	78	71	72
PTPLAD1_CCDS45282.1_ex2_15:65847276-65847299:+_5-1	KosukeYusa	HACD3	3-hydroxyacyl-CoA dehydratase 3	HGNC:24175	CTTAGACCTTGTGAAACCAGAGG	1128175836	{0: 1, 1: 0, 2: 0, 3: 7, 4: 119}	seq_location_match	15	65554939	65554961	+	Human (GRCh38)	1.21024	0.74246	24.21	0.535921	74	66	70
PTPLAD1_CCDS45282.1_ex6_15:65856555-65856578:-_5-5	KosukeYusa	HACD3	3-hydroxyacyl-CoA dehydratase 3	HGNC:24175	AGTATGGAATGTGTCATAAAAGG	1128176895	{0: 1, 1: 0, 2: 1, 3: 17, 4: 185}	seq_location_match	15	65564218	65564240	-	Human (GRCh38)	0.967802	0.34315	26.5	0.405362	64	33	49
PTPLAD1_CCDS45282.1_ex3_15:65849184-65849207:-_5-3	KosukeYusa	HACD3	3-hydroxyacyl-CoA dehydratase 3	HGNC:24175	TCCAGCCAACGATCAAAGTCAGG	1128176078	{0: 1, 1: 0, 2: 0, 3: 9, 4: 76}	seq_location_match	15	65556847	65556869	-	Human (GRCh38)	0.949549	0.55029	36.81	0.307595	85	51	46
PTPLAD2_CCDS43791.1_ex5_9:21029323-21029346:+_5-5	KosukeYusa	HACD4	3-hydroxyacyl-CoA dehydratase 4	HGNC:20920	TATTTGTAAATATCCAAGAGTGG	1051808979	{0: 1, 1: 1, 2: 2, 3: 43, 4: 359}	seq_location_match	9	21029325	21029347	+	Human (GRCh38)	0.963498	0.6997	25.57	0.454608	42	67	28
PTPLAD2_CCDS43791.1_ex4_9:21026650-21026673:+_5-3	KosukeYusa	HACD4	3-hydroxyacyl-CoA dehydratase 4	HGNC:20920	GTTCCAGGAGAGATACGGATTGG	1051808742	{0: 1, 1: 0, 2: 0, 3: 7, 4: 99}	seq_location_match	9	21026652	21026674	+	Human (GRCh38)	0.783395	0.61894	31.95	0.279895	89	58	54
PTPLAD2_CCDS43791.1_ex3_9:21015900-21015923:-_5-2	KosukeYusa	HACD4	3-hydroxyacyl-CoA dehydratase 4	HGNC:20920	CTTTTGGAATCTATTGGATATGG	1051807842	{0: 1, 1: 0, 2: 1, 3: 15, 4: 242}	seq_location_match	9	21015902	21015924	-	Human (GRCh38)	1.1513	0.41437	36.57	0.249955	71	25	35	polyt4
PTPLAD2_CCDS43791.1_ex4_9:21026713-21026736:-_5-4	KosukeYusa	HACD4	3-hydroxyacyl-CoA dehydratase 4	HGNC:20920	CCCACGGGATACAGATTCAATGG	1051808746	{0: 1, 1: 0, 2: 0, 3: 7, 4: 56}	seq_location_match	9	21026715	21026737	-	Human (GRCh38)	1.2544	0.48314	31.05	0.243485	85	43	71
PTPLAD2_CCDS43791.1_ex2_9:21011639-21011662:-_5-1	KosukeYusa	HACD4	3-hydroxyacyl-CoA dehydratase 4	HGNC:20920	TATCCTATGCTGTCTTGACATGG	1051807481	{0: 1, 1: 0, 2: 0, 3: 10, 4: 114}	seq_location_match	9	21011641	21011663	-	Human (GRCh38)	1.02706	0.63652	26.79	0.182973	76	60	18
HACE1_CCDS5050.1_ex18_6:105280916-105280939:+_5-4	KosukeYusa	HACE1	HECT domain and ankyrin repeat containing E3 ubiquitin protein ligase 1	HGNC:21033	CGTCTTGTGACCGTTCTGGCAGG	1012884768	{0: 1, 1: 0, 2: 0, 3: 2, 4: 43}	seq_location_match	6	104833042	104833064	+	Human (GRCh38)	0.713933	0.53837	22.2	0.700725	92	53	32
HACE1_CCDS5050.1_ex22_6:105300190-105300213:-_5-5	KosukeYusa	HACE1	HECT domain and ankyrin repeat containing E3 ubiquitin protein ligase 1	HGNC:21033	TGGTTATGGCTGATCAACACAGG	1012886515	{0: 1, 1: 0, 2: 0, 3: 9, 4: 74}	seq_location_match	6	104852316	104852338	-	Human (GRCh38)	0.82459	0.59464	35.23	0.627248	88	64	61
HACE1_CCDS5050.1_ex15_6:105244583-105244606:-_5-3	KosukeYusa	HACE1	HECT domain and ankyrin repeat containing E3 ubiquitin protein ligase 1	HGNC:21033	TATTAATTCAATATCACCCGAGG	1012881530	{0: 1, 1: 0, 2: 0, 3: 4, 4: 64}	seq_location_match	6	104796709	104796731	-	Human (GRCh38)	0.930022	0.70729	27.5	0.43454	87	64	24
HACE1_CCDS5050.1_ex13_6:105239451-105239474:-_5-2	KosukeYusa	HACE1	HECT domain and ankyrin repeat containing E3 ubiquitin protein ligase 1	HGNC:21033	TTTTGTCACGTCTTTCGAATTGG	1012881123	{0: 1, 1: 0, 2: 0, 3: 2, 4: 68}	seq_location_match	6	104791577	104791599	-	Human (GRCh38)	1.30467	0.41746	34.9	0.423704	89	42	29	polyt4
HACE1_CCDS5050.1_ex12_6:105233158-105233181:-_5-1	KosukeYusa	HACE1	HECT domain and ankyrin repeat containing E3 ubiquitin protein ligase 1	HGNC:21033	TTTGGCACTCGTTAGATGAATGG	1012880726	{0: 1, 1: 0, 2: 0, 3: 1, 4: 68}	seq_location_match	6	104785284	104785306	-	Human (GRCh38)	1.3182	0.47206	37.03	0.286434	87	47	27
HACL1_CCDS2627.1_ex14_3:15637895-15637918:+_5-3	KosukeYusa	HACL1	2-hydroxyacyl-CoA lyase 1	HGNC:17856	TGTCAGATATCCAATCGCGGAGG	950805222	{0: 1, 1: 0, 2: 0, 3: 1, 4: 19}	seq_location_match	3	15596389	15596411	+	Human (GRCh38)	0.587826	0.74673	20.5	0.699202	98	75	46
HACL1_CCDS2627.1_ex15_3:15642645-15642668:+_5-5	KosukeYusa	HACL1	2-hydroxyacyl-CoA lyase 1	HGNC:17856	GCAATGGCGATTTCGGTCACTGG	950805639	{0: 1, 1: 0, 2: 0, 3: 1, 4: 20}	seq_location_match	3	15601139	15601161	+	Human (GRCh38)	1.17062	0.36003	26.44	0.616849	95	45	41
HACL1_CCDS2627.1_ex15_3:15642608-15642631:-_5-4	KosukeYusa	HACL1	2-hydroxyacyl-CoA lyase 1	HGNC:17856	GCATCAAGTACATCGGGATGAGG	950805631	{0: 1, 1: 0, 2: 0, 3: 4, 4: 58}	seq_location_match	3	15601102	15601124	-	Human (GRCh38)	1.03329	0.62474	41.26	0.462045	93	56	37
HACL1_CCDS2627.1_ex9_3:15624382-15624405:-_5-2	KosukeYusa	HACL1	2-hydroxyacyl-CoA lyase 1	HGNC:17856	CCCCTTCTTATCATCGGGAAAGG	950804136	{0: 1, 1: 0, 2: 0, 3: 4, 4: 58}	seq_location_match	3	15582876	15582898	-	Human (GRCh38)	1.20554	0.57238	31.88	0.292098	94	58	56
HACL1_CCDS2627.1_ex8_3:15621457-15621480:+_5-1	KosukeYusa	HACL1	2-hydroxyacyl-CoA lyase 1	HGNC:17856	GACAACACCCTTCCCCATAGGGG	950803877	{0: 1, 1: 0, 2: 1, 3: 7, 4: 87}	seq_location_match	3	15579951	15579973	+	Human (GRCh38)	1.54017	0.6681	30.91	0.28105	78	72	50
HADH_CCDS3678.1_ex4_4:108944625-108944648:-_5-5	KosukeYusa	HADH	hydroxyacyl-CoA dehydrogenase	HGNC:4799	TCATTGGTGTTTTAATGACCTGG	978370324	{0: 1, 1: 0, 2: 3, 3: 8, 4: 152}	seq_location_match	4	108023470	108023492	-	Human (GRCh38)	0.267933	0.58241	25.95	0.737301	75	54	21	polyt4
HADH_CCDS3678.1_ex3_4:108940721-108940744:-_5-2	KosukeYusa	HADH	hydroxyacyl-CoA dehydrogenase	HGNC:4799	TATGCTTGTAATCTGCAAGGAGG	978369883	{0: 1, 1: 0, 2: 2, 3: 4, 4: 124}	seq_location_match	4	108019566	108019588	-	Human (GRCh38)	2.38351	0.75438	24.07	0.645861	69	72	53
HADH_CCDS3678.1_ex3_4:108940767-108940790:-_5-3	KosukeYusa	HADH	hydroxyacyl-CoA dehydrogenase	HGNC:4799	AGAAATGGAGGCCAGCGAATCGG	978369889	{0: 1, 1: 0, 2: 0, 3: 12, 4: 212}	seq_location_match	4	108019612	108019634	-	Human (GRCh38)	0.236522	0.59026	32.17	0.62936	79	53	46
HADH_CCDS3678.1_ex2_4:108935611-108935634:-_5-1	KosukeYusa	HADH	hydroxyacyl-CoA dehydrogenase	HGNC:4799	GCTGGTCGCTATGGTGCTCAGGG	978369295	{0: 1, 1: 0, 2: 1, 3: 9, 4: 72}	seq_location_match	4	108014456	108014478	-	Human (GRCh38)	2.40732	0.59291	36.58	0.508153	80	54	60
HADH_CCDS3678.1_ex3_4:108940801-108940824:-_5-4	KosukeYusa	HADH	hydroxyacyl-CoA dehydrogenase	HGNC:4799	ACCTCCACAAGTTTCATGACAGG	978369896	{0: 1, 1: 0, 2: 0, 3: 4, 4: 103}	seq_location_match	4	108019646	108019668	-	Human (GRCh38)	0.513318	0.60146	27.83	0.178455	82	57	27
HADHA_CCDS1721.1_ex9_2:26432698-26432721:+_5-2	KosukeYusa	HADHA	hydroxyacyl-CoA dehydrogenase trifunctional multienzyme complex subunit alpha	HGNC:4801	ACCATGGTAGAGTCCCATCAAGG	927815209	{0: 2, 1: 1, 2: 1, 3: 5, 4: 67}	seq_location_match	2	26209830	26209852	+	Human (GRCh38)	2.31842	0.67647	28.76	0.855362	0	61	42
HADHA_CCDS1721.1_ex8_2:26426999-26427022:-_5-1	KosukeYusa	HADHA	hydroxyacyl-CoA dehydrogenase trifunctional multienzyme complex subunit alpha	HGNC:4801	GCCCAAGTCTCCGTGGATAAGGG	927814652	{0: 2, 1: 0, 2: 0, 3: 2, 4: 64}	seq_location_match	2	26204131	26204153	-	Human (GRCh38)	1.84842	0.49874	25.05	0.674111	0	38	34
HADHA_CCDS1721.1_ex11_2:26437385-26437408:-_5-3	KosukeYusa	HADHA	hydroxyacyl-CoA dehydrogenase trifunctional multienzyme complex subunit alpha	HGNC:4801	TATTCCATTTGTCAGGCAACAGG	927815644	{0: 2, 1: 0, 2: 2, 3: 5, 4: 138}	seq_location_match	2	26214517	26214539	-	Human (GRCh38)	1.32131	0.43199	22.33	0.589119	0	42	46
HADHA_CCDS1721.1_ex13_2:26453058-26453081:-_5-4	KosukeYusa	HADHA	hydroxyacyl-CoA dehydrogenase trifunctional multienzyme complex subunit alpha	HGNC:4801	GACCAACTGGTGGAACCCCTGGG	927817306	{0: 1, 1: 0, 2: 1, 3: 5, 4: 65}	seq_location_match	2	26230191	26230213	-	Human (GRCh38)	0.634214	0.66094	25.85	0.568546	85	56	62
HADHA_CCDS1721.1_ex13_2:26453101-26453124:-_5-5	KosukeYusa	HADHA	hydroxyacyl-CoA dehydrogenase trifunctional multienzyme complex subunit alpha	HGNC:4801	TAGAAGCATTCGTGCAGACAGGG	927817313	{0: 1, 1: 0, 2: 0, 3: 7, 4: 79}	seq_location_match	2	26230234	26230256	-	Human (GRCh38)	0.597226	0.64232	29.55	0.37832	81	60	57
HADHB_CCDS1722.1_ex7_2:26502005-26502028:-_5-4	KosukeYusa	HADHB	hydroxyacyl-CoA dehydrogenase trifunctional multienzyme complex subunit beta	HGNC:4803	GTGGAGAACTCAGAAACCGCAGG	927822366	{0: 1, 1: 1, 2: 0, 3: 8, 4: 185}	seq_location_match	2	26279138	26279160	-	Human (GRCh38)	0.996364	0.59903	28.9	0.549903	63	58	45
HADHB_CCDS1722.1_ex5_2:26500006-26500029:+_5-1	KosukeYusa	HADHB	hydroxyacyl-CoA dehydrogenase trifunctional multienzyme complex subunit beta	HGNC:4803	GCCAACCAAGCCATGACCACAGG	927822163	{0: 2, 1: 0, 2: 0, 3: 6, 4: 94}	seq_location_match	2	26277139	26277161	+	Human (GRCh38)	0.673544	0.62902	44.27	0.426751	0	58	48
HADHB_CCDS1722.1_ex6_2:26501663-26501686:-_5-3	KosukeYusa	HADHB	hydroxyacyl-CoA dehydrogenase trifunctional multienzyme complex subunit beta	HGNC:4803	GCAAACACAAGCCTTACCTCAGG	927822333	{0: 1, 1: 0, 2: 1, 3: 11, 4: 114}	seq_location_match	2	26278796	26278818	-	Human (GRCh38)	0.654613	0.6032	26.45	0.352859	77	60	27
HADHB_CCDS1722.1_ex7_2:26502067-26502090:+_5-5	KosukeYusa	HADHB	hydroxyacyl-CoA dehydrogenase trifunctional multienzyme complex subunit beta	HGNC:4803	TGCCTTTGCTGTTTCTCGGCTGG	927822377	{0: 1, 1: 0, 2: 1, 3: 15, 4: 134}	seq_location_match	2	26279200	26279222	+	Human (GRCh38)	2.5667	0.41275	26.79	0.228636	80	40	11
HADHB_CCDS1722.1_ex6_2:26501547-26501570:+_5-2	KosukeYusa	HADHB	hydroxyacyl-CoA dehydrogenase trifunctional multienzyme complex subunit beta	HGNC:4803	ATGTCCCTATTCGTCACTCAAGG	927822321	{0: 1, 1: 1, 2: 0, 3: 2, 4: 61}	seq_location_match	2	26278680	26278702	+	Human (GRCh38)	1.18882	0.63377	15.29	0.201133	66	60	41
HAGH_CCDS10447.2_ex5_16:1869986-1870009:-_5-3	KosukeYusa	HAGH	hydroxyacylglutathione hydrolase	HGNC:4805	TGCTGGCGGGAATGAGAAACTGG	1132814654	{0: 1, 1: 0, 2: 2, 3: 30, 4: 259}	seq_location_match	16	1819986	1820008	-	Human (GRCh38)	0.923851	0.49103	23.05	0.802158	63	44	44
HAGH_CCDS10447.2_ex5_16:1869970-1869993:-_5-2	KosukeYusa	HAGH	hydroxyacylglutathione hydrolase	HGNC:4805	AAACTGGTCAAGCTGGAGTCGGG	1132814651	{0: 1, 1: 0, 2: 0, 3: 9, 4: 149}	seq_location_match	16	1819970	1819992	-	Human (GRCh38)	1.68127	0.51528	29.49	0.801185	71	49	66
HAGH_CCDS10447.2_ex6_16:1872286-1872309:+_5-4	KosukeYusa	HAGH	hydroxyacylglutathione hydrolase	HGNC:4805	GACGCGGCACTTACCAGTGGTGG	1132815150	{0: 1, 1: 0, 2: 0, 3: 2, 4: 41}	seq_location_match	16	1822286	1822308	+	Human (GRCh38)	1.63335	0.61064	31.09	0.70071	87	58	72
HAGH_CCDS10447.2_ex5_16:1869952-1869975:-_5-1	KosukeYusa	HAGH	hydroxyacylglutathione hydrolase	HGNC:4805	TCGGGACTGAAGGTGTACGGGGG	1132814646	{0: 1, 1: 0, 2: 0, 3: 2, 4: 34}	seq_location_match	16	1819952	1819974	-	Human (GRCh38)	0.358367	0.7749	23.97	0.56347	96	67	88
HAGH_CCDS10447.2_ex6_16:1872339-1872362:-_5-5	KosukeYusa	HAGH	hydroxyacylglutathione hydrolase	HGNC:4805	GTGGACGCGGCGAGAAAGCACGG	1132815158	{0: 1, 1: 0, 2: 0, 3: 5, 4: 61}	seq_location_match	16	1822339	1822361	-	Human (GRCh38)	0.499125	0.55599	24.97	0.509993	86	52	74
HAGHL_CCDS32354.1_ex2_16:778118-778141:-_5-1	KosukeYusa	HAGHL	hydroxyacylglutathione hydrolase like	HGNC:14177	GCTCCGGGTTTCCCCGCGCGTGG	1132591481	{0: 1, 1: 0, 2: 1, 3: 0, 4: 56}	seq_location_match	16	728119	728141	-	Human (GRCh38)	-0.956991	0.67567	19.47	0.923658	88	61	63
HAGHL_CCDS32354.1_ex3_16:778413-778436:-_5-4	KosukeYusa	HAGHL	hydroxyacylglutathione hydrolase like	HGNC:14177	CGCTGCGGGTACCCGAGAACAGG	1132591558	{0: 1, 1: 0, 2: 0, 3: 2, 4: 21}	seq_location_match	16	728414	728436	-	Human (GRCh38)	1.12752	0.43596	26.1	0.687158	97	38	44
HAGHL_CCDS32354.1_ex2_16:778186-778209:+_5-2	KosukeYusa	HAGHL	hydroxyacylglutathione hydrolase like	HGNC:14177	GCATCTTCTCGCTGACGCGCAGG	1132591495	{0: 1, 1: 0, 2: 0, 3: 2, 4: 28}	seq_location_match	16	728187	728209	+	Human (GRCh38)	1.11032	0.52247	24.02	0.630846	96	48	31
HAGHL_CCDS32354.1_ex3_16:778330-778353:+_5-3	KosukeYusa	HAGHL	hydroxyacylglutathione hydrolase like	HGNC:14177	GTGCGTTGCCTCCTGACGCCCGG	1132591534	{0: 1, 1: 0, 2: 0, 3: 3, 4: 48}	seq_location_match	16	728331	728353	+	Human (GRCh38)	1.29851	0.50828	28.17	0.340242	88	46	61
HAGHL_CCDS32354.1_ex4_16:778593-778616:-_5-5	KosukeYusa	HAGHL	hydroxyacylglutathione hydrolase like	HGNC:14177	AGGCCCGCTCACCGTCTCGGGGG	1132591611	{0: 1, 1: 0, 2: 0, 3: 2, 4: 45}	seq_location_match	16	728594	728616	-	Human (GRCh38)	2.35227	0.5746	30.63	0.305869	94	64	59
HAL_CCDS58264.1_ex7_12:96379714-96379737:-_5-2	KosukeYusa	HAL	histidine ammonia-lyase	HGNC:4806	CAGGTTCTGTGATCGCGTCCAGG	1100586544	{0: 1, 1: 0, 2: 0, 3: 3, 4: 61}	seq_location_match	12	95985937	95985959	-	Human (GRCh38)	1.64866	0.54647	30.55	0.86893	93	52	65
HAL_CCDS58264.1_ex8_12:96379909-96379932:-_5-3	KosukeYusa	HAL	histidine ammonia-lyase	HGNC:4806	ATGCTCTTCGACCTCACCGTGGG	1100586569	{0: 1, 1: 0, 2: 0, 3: 2, 4: 26}	seq_location_match	12	95986132	95986154	-	Human (GRCh38)	1.82374	0.66829	31.66	0.628312	95	63	67
HAL_CCDS58264.1_ex9_12:96380907-96380930:-_5-4	KosukeYusa	HAL	histidine ammonia-lyase	HGNC:4806	AGCCAGTGCTATTGCACGGCAGG	1100586708	{0: 1, 1: 0, 2: 0, 3: 7, 4: 63}	seq_location_match	12	95987130	95987152	-	Human (GRCh38)	0.19229	0.52472	26.93	0.625295	91	43	42
HAL_CCDS58264.1_ex7_12:96379696-96379719:+_5-1	KosukeYusa	HAL	histidine ammonia-lyase	HGNC:4806	AGCGCAAGGTGTATGCATCCTGG	1100586543	{0: 1, 1: 0, 2: 0, 3: 3, 4: 64}	seq_location_match	12	95985919	95985941	+	Human (GRCh38)	1.18834	0.58173	28.5	0.569089	81	55	19
HAL_CCDS58264.1_ex10_12:96381984-96382007:+_5-5	KosukeYusa	HAL	histidine ammonia-lyase	HGNC:4806	AAATAACTGGTTTCAATCCATGG	1100586829	{0: 1, 1: 0, 2: 1, 3: 18, 4: 214}	seq_location_match	12	95988207	95988229	+	Human (GRCh38)	1.10781	0.4528	21.07	0.284314	66	38	23
HAMP_CCDS12454.1_ex1_19:35775717-35775740:-_5-3	KosukeYusa	HAMP	hepcidin antimicrobial peptide	HGNC:15598	CCCTGGCTCCAGCTCTGTCCTGG	1165352702	{0: 1, 1: 0, 2: 11, 3: 75, 4: 562}	seq_location_match	19	35284815	35284837	-	Human (GRCh38)	-4.48399	0.27117	9.78	0.955309	39	24	33
HAMP_CCDS12454.1_ex0_19:35773548-35773571:+_5-1	KosukeYusa	HAMP	hepcidin antimicrobial peptide	HGNC:15598	TGGCTCTGTTTTCCCACAACAGG	1165352346	{0: 1, 1: 0, 2: 0, 3: 15, 4: 178}	seq_location_match	19	35282646	35282668	+	Human (GRCh38)	1.15238	0.44651	33.59	0.662	66	43	54	polyt4
HAMP_CCDS12454.1_ex1_19:35775699-35775722:+_5-2	KosukeYusa	HAMP	hepcidin antimicrobial peptide	HGNC:15598	ACTTGCAGAGCTGCAACCCCAGG	1165352697	{0: 1, 1: 0, 2: 1, 3: 15, 4: 171}	seq_location_match	19	35284797	35284819	+	Human (GRCh38)	1.1265	0.58627	21.86	0.527332	71	59	38
HAMP_CCDS12454.1_ex2_19:35775848-35775871:-_5-5	KosukeYusa	HAMP	hepcidin antimicrobial peptide	HGNC:15598	TGTCTCGCCTCCTTCGCCTCTGG	1165352734	{0: 1, 1: 0, 2: 0, 3: 7, 4: 95}	seq_location_match	19	35284946	35284968	-	Human (GRCh38)	1.87404	0.50918	36.59	0.398048	88	41	44
HAMP_CCDS12454.1_ex1_19:35775740-35775763:-_5-4	KosukeYusa	HAMP	hepcidin antimicrobial peptide	HGNC:15598	TGTTGCGCTCACCATCCAGCTGG	1165352707	{0: 1, 1: 0, 2: 0, 3: 6, 4: 94}	seq_location_match	19	35284838	35284860	-	Human (GRCh38)	2.21998	0.58219	25.04	0.392633	78	53	3
HAND1_CCDS4327.1_ex1_5:153857451-153857474:+_5-5	KosukeYusa	HAND1	heart and neural crest derivatives expressed 1	HGNC:4807	CCTTTCCTGATGACAGCGCGAGG	999731215	{0: 1, 1: 0, 2: 0, 3: 2, 4: 72}	seq_location_match	5	154477892	154477914	+	Human (GRCh38)	0.812287	0.66616	21.59	0.601208	93	65	50
HAND1_CCDS4327.1_ex1_5:153857337-153857360:+_5-2	KosukeYusa	HAND1	heart and neural crest derivatives expressed 1	HGNC:4807	CCTGGCGTCAGGACCATAGGCGG	999731187	{0: 1, 1: 0, 2: 1, 3: 5, 4: 101}	seq_location_match	5	154477778	154477800	+	Human (GRCh38)	0.631666	0.68272	27.85	0.505687	82	64	71
HAND1_CCDS4327.1_ex1_5:153857433-153857456:-_5-4	KosukeYusa	HAND1	heart and neural crest derivatives expressed 1	HGNC:4807	AAAGGCCCTACTTCCAGAGCTGG	999731213	{0: 1, 1: 0, 2: 2, 3: 23, 4: 266}	seq_location_match	5	154477874	154477896	-	Human (GRCh38)	0.90259	0.59061	26.2	0.500877	61	54	24
HAND1_CCDS4327.1_ex1_5:153857386-153857409:+_5-3	KosukeYusa	HAND1	heart and neural crest derivatives expressed 1	HGNC:4807	GGCCCGCCCGCAGGGAAGTCCGG	999731199	{0: 1, 1: 0, 2: 1, 3: 9, 4: 97}	seq_location_match	5	154477827	154477849	+	Human (GRCh38)	0.927067	0.16504	32.12	0.374783	76	31	46
HAND1_CCDS4327.1_ex1_5:153857222-153857245:-_5-1	KosukeYusa	HAND1	heart and neural crest derivatives expressed 1	HGNC:4807	GAGCATTAACAGCGCATTCGCGG	999731158	{0: 1, 1: 0, 2: 0, 3: 0, 4: 25}	seq_location_match	5	154477663	154477685	-	Human (GRCh38)	1.40317	0.56802	27.22	0.334851	98	49	56
HAND2_CCDS3819.1_ex1_4:174450135-174450158:+_5-1	KosukeYusa	HAND2	heart and neural crest derivatives expressed 2	HGNC:4808	CCTCGGCGCTTCACCGGGCGCGG	983940093	{0: 1, 1: 0, 2: 0, 3: 2, 4: 38}	seq_location_match	4	173528985	173529007	+	Human (GRCh38)	1.36122	0.45151	36.42	0.585137	93	43	57
HAND2_CCDS3819.1_ex1_4:174450223-174450246:+_5-3	KosukeYusa	HAND2	heart and neural crest derivatives expressed 2	HGNC:4808	CGGCGCCGCTGGCATACTCGGGG	983940132	{0: 1, 1: 0, 2: 0, 3: 1, 4: 18}	seq_location_match	4	173529073	173529095	+	Human (GRCh38)	0.673166	0.61602	37.04	0.503704	98	56	53
HAND2_CCDS3819.1_ex1_4:174450184-174450207:-_5-2	KosukeYusa	HAND2	heart and neural crest derivatives expressed 2	HGNC:4808	CCATTACGGGGGGGTGCCGCCGG	983940114	{0: 1, 1: 0, 2: 0, 3: 0, 4: 24}	seq_location_match	4	173529034	173529056	-	Human (GRCh38)	1.03353	0.36695	33.24	0.447144	95	33	60
HAND2_CCDS3819.1_ex1_4:174450302-174450325:-_5-5	KosukeYusa	HAND2	heart and neural crest derivatives expressed 2	HGNC:4808	AGAACCCCTACTTCCATGGCTGG	983940152	{0: 1, 1: 0, 2: 0, 3: 5, 4: 101}	seq_location_match	4	173529152	173529174	-	Human (GRCh38)	0.938956	0.57653	27.65	0.198773	77	53	4
HAND2_CCDS3819.1_ex1_4:174450259-174450282:-_5-4	KosukeYusa	HAND2	heart and neural crest derivatives expressed 2	HGNC:4808	GTCGCCCCCCGACTACAGCATGG	983940142	{0: 1, 1: 0, 2: 0, 3: 2, 4: 40}	seq_location_match	4	173529109	173529131	-	Human (GRCh38)	1.27384	0.61924	44.1	0.198697	90	62	27
HAO1_CCDS13100.1_ex6_20:7915129-7915152:-_5-4	KosukeYusa	HAO1	hydroxyacid oxidase 1	HGNC:4809	GGCGAGCTTGCCACTGTGAGAGG	1169656919	{0: 1, 1: 0, 2: 0, 3: 4, 4: 82}	seq_location_match	20	7934483	7934505	-	Human (GRCh38)	0.82526	0.64701	23.29	0.46157	80	57	53
HAO1_CCDS13100.1_ex5_20:7894966-7894989:+_5-3	KosukeYusa	HAO1	hydroxyacid oxidase 1	HGNC:4809	TGCAGCCAACGAAGTGCCTCAGG	1169655119	{0: 1, 1: 0, 2: 0, 3: 8, 4: 83}	seq_location_match	20	7914320	7914342	+	Human (GRCh38)	1.51948	0.49253	26.18	0.452791	82	48	30
HAO1_CCDS13100.1_ex5_20:7894809-7894832:-_5-1	KosukeYusa	HAO1	hydroxyacid oxidase 1	HGNC:4809	TCAAACTGCCGCCACAACTCAGG	1169655102	{0: 1, 1: 0, 2: 0, 3: 3, 4: 59}	seq_location_match	20	7914163	7914185	-	Human (GRCh38)	0.910039	0.60033	39.5	0.283048	85	57	41
HAO1_CCDS13100.1_ex5_20:7894835-7894858:+_5-2	KosukeYusa	HAO1	hydroxyacid oxidase 1	HGNC:4809	TGTTACGCACATCATCCAGACGG	1169655103	{0: 1, 1: 0, 2: 0, 3: 4, 4: 70}	seq_location_match	20	7914189	7914211	+	Human (GRCh38)	0.754691	0.70061	34.24	0.258463	82	72	33
HAO1_CCDS13100.1_ex6_20:7915155-7915178:+_5-5	KosukeYusa	HAO1	hydroxyacid oxidase 1	HGNC:4809	CACATGAGCCATGCGCTGCATGG	1169656922	{0: 1, 1: 0, 2: 0, 3: 7, 4: 110}	seq_location_match	20	7934509	7934531	+	Human (GRCh38)	1.25019	0.57216	28.52	0.197912	88	53	26
HAO2_CCDS901.1_ex2_1:119927540-119927563:-_5-4	KosukeYusa	HAO2	hydroxyacid oxidase 2	HGNC:4810	AACCTAGGGATTCTACCCTCTGG	913491597	{0: 1, 1: 0, 2: 0, 3: 3, 4: 99}	seq_location_match	1	119384918	119384940	-	Human (GRCh38)	1.92181	0.56871	19.92	0.824178	80	54	54
HAO2_CCDS901.1_ex2_1:119927460-119927483:+_5-3	KosukeYusa	HAO2	hydroxyacid oxidase 2	HGNC:4810	ATTGTCATTGCAGCTCCCGAAGG	913491585	{0: 1, 1: 0, 2: 0, 3: 3, 4: 61}	seq_location_match	1	119384838	119384860	+	Human (GRCh38)	1.28995	0.6661	20.29	0.79761	88	62	41
HAO2_CCDS901.1_ex2_1:119927592-119927615:-_5-5	KosukeYusa	HAO2	hydroxyacid oxidase 2	HGNC:4810	TGTCGCCTGTTGCCACATACAGG	913491604	{0: 1, 1: 0, 2: 1, 3: 3, 4: 31}	seq_location_match	1	119384970	119384992	-	Human (GRCh38)	0.449679	0.51992	21.32	0.629767	88	50	48
HAO2_CCDS901.1_ex1_1:119925617-119925640:-_5-2	KosukeYusa	HAO2	hydroxyacid oxidase 2	HGNC:4810	TGTGGGTGCGATACAAATAGGGG	913491350	{0: 1, 1: 0, 2: 0, 3: 5, 4: 53}	seq_location_match	1	119382995	119383017	-	Human (GRCh38)	0.923873	0.67459	35.38	0.593138	88	69	58
HAO2_CCDS901.1_ex1_1:119925543-119925566:-_5-1	KosukeYusa	HAO2	hydroxyacid oxidase 2	HGNC:4810	CTCTCAGGTACCGCGGACGGAGG	913491337	{0: 1, 1: 0, 2: 0, 3: 0, 4: 26}	seq_location_match	1	119382921	119382943	-	Human (GRCh38)	0.676563	0.65659	17.5	0.575054	97	63	68
HAP1_CCDS11406.1_ex10_17:39890613-39890636:-_5-5	KosukeYusa	HAP1	huntingtin associated protein 1	HGNC:4812	CCGCATTCTCGGCCATCCAAGGG	1147599007	{0: 1, 1: 0, 2: 0, 3: 1, 4: 29}	seq_location_match	17	41734362	41734384	-	Human (GRCh38)	1.79319	0.54674	22.48	0.931207	92	48	62
HAP1_CCDS11406.1_ex10_17:39890431-39890454:+_5-2	KosukeYusa	HAP1	huntingtin associated protein 1	HGNC:4812	CGAATAAAGGCGGCGCGCTCAGG	1147598959	{0: 1, 1: 0, 2: 0, 3: 0, 4: 8}	seq_location_match	17	41734180	41734202	+	Human (GRCh38)	1.10054	0.34506	29.99	0.923665	98	29	36
HAP1_CCDS11406.1_ex10_17:39890464-39890487:-_5-3	KosukeYusa	HAP1	huntingtin associated protein 1	HGNC:4812	GCCTACGTTGGCCGGCGACCCGG	1147598969	{0: 1, 1: 0, 2: 0, 3: 0, 4: 12}	seq_location_match	17	41734213	41734235	-	Human (GRCh38)	1.37375	0.42173	26.24	0.876908	98	39	49
HAP1_CCDS11406.1_ex8_17:39888614-39888637:+_5-1	KosukeYusa	HAP1	huntingtin associated protein 1	HGNC:4812	TAGGTAACGCTCTCCCAGACAGG	1147598559	{0: 1, 1: 0, 2: 0, 3: 2, 4: 33}	seq_location_match	17	41732363	41732385	+	Human (GRCh38)	0.855908	0.54543	23.22	0.630212	90	53	68
HAP1_CCDS11406.1_ex10_17:39890574-39890597:-_5-4	KosukeYusa	HAP1	huntingtin associated protein 1	HGNC:4812	CCGACAATTCGGACGCGCCGTGG	1147598998	{0: 1, 1: 0, 2: 0, 3: 0, 4: 7}	seq_location_match	17	41734323	41734345	-	Human (GRCh38)	-0.725113	0.72521	30.22	0.349142	98	65	38
HAPLN1_CCDS4061.1_ex1_5:82940441-82940464:+_5-1	KosukeYusa	HAPLN1	hyaluronan and proteoglycan link protein 1	HGNC:2380	AGATTGTAGCGCCCCAGTCGTGG	993109964	{0: 1, 1: 0, 2: 0, 3: 1, 4: 23}	seq_location_match	5	83644623	83644645	+	Human (GRCh38)	0.616913	0.6563	29.54	0.771969	94	60	49
HAPLN1_CCDS4061.1_ex2_5:82948337-82948360:+_5-2	KosukeYusa	HAPLN1	hyaluronan and proteoglycan link protein 1	HGNC:2380	TCCCATAATCTTCCAGAGTGAGG	993110574	{0: 1, 1: 0, 2: 0, 3: 10, 4: 145}	seq_location_match	5	83652519	83652541	+	Human (GRCh38)	0.928429	0.60626	26.1	0.543018	73	62	39
HAPLN1_CCDS4061.1_ex2_5:82948472-82948495:-_5-4	KosukeYusa	HAPLN1	hyaluronan and proteoglycan link protein 1	HGNC:2380	GCTAACTTCGGATTACCTCAAGG	993110594	{0: 1, 1: 0, 2: 0, 3: 4, 4: 31}	seq_location_match	5	83652654	83652676	-	Human (GRCh38)	0.563418	0.59853	30.89	0.538365	92	65	11
HAPLN1_CCDS4061.1_ex2_5:82948582-82948605:-_5-5	KosukeYusa	HAPLN1	hyaluronan and proteoglycan link protein 1	HGNC:2380	GCCAAGGTGTTTTCACACAGAGG	993110607	{0: 1, 1: 0, 2: 0, 3: 9, 4: 187}	seq_location_match	5	83652764	83652786	-	Human (GRCh38)	1.30196	0.68424	15.91	0.277301	65	68	59	polyt4
HAPLN1_CCDS4061.1_ex2_5:82948426-82948449:-_5-3	KosukeYusa	HAPLN1	hyaluronan and proteoglycan link protein 1	HGNC:2380	GGATACCACAAAAAAACCTATGG	993110588	{0: 1, 1: 0, 2: 0, 3: 9, 4: 169}	seq_location_match	5	83652608	83652630	-	Human (GRCh38)	0.427404	0.55572	25.75	0.2485	69	50	26
HAPLN2_CCDS1148.1_ex2_1:156594148-156594171:+_5-4	KosukeYusa	HAPLN2	hyaluronan and proteoglycan link protein 2	HGNC:17410	TGTTTCCGTACCAACCCAGCCGG	915549543	{0: 1, 1: 0, 2: 0, 3: 2, 4: 49}	seq_location_match	1	156624357	156624379	+	Human (GRCh38)	1.55785	0.56555	22.99	0.935724	87	52	37
HAPLN2_CCDS1148.1_ex2_1:156594185-156594208:+_5-5	KosukeYusa	HAPLN2	hyaluronan and proteoglycan link protein 2	HGNC:17410	CAATTACTACGAGGCGAAGCAGG	915549555	{0: 1, 1: 0, 2: 0, 3: 1, 4: 36}	seq_location_match	1	156624394	156624416	+	Human (GRCh38)	1.38007	0.53329	47.74	0.932708	93	44	43
HAPLN2_CCDS1148.1_ex1_1:156593639-156593662:+_5-1	KosukeYusa	HAPLN2	hyaluronan and proteoglycan link protein 2	HGNC:17410	GAGGTCATTCACTCTCATCGTGG	915549401	{0: 1, 1: 0, 2: 0, 3: 4, 4: 51}	seq_location_match	1	156623848	156623870	+	Human (GRCh38)	1.03973	0.6565	31.6	0.841275	92	62	29
HAPLN2_CCDS1148.1_ex1_1:156593769-156593792:+_5-2	KosukeYusa	HAPLN2	hyaluronan and proteoglycan link protein 2	HGNC:17410	CCAACGGACTGCACGCCCGGGGG	915549433	{0: 1, 1: 0, 2: 0, 3: 1, 4: 29}	seq_location_match	1	156623978	156624000	+	Human (GRCh38)	0.969793	0.73773	26.36	0.775483	95	74	73
HAPLN2_CCDS1148.1_ex1_1:156593847-156593870:-_5-3	KosukeYusa	HAPLN2	hyaluronan and proteoglycan link protein 2	HGNC:17410	GCGCACGCCCGCGATGACCAGGG	915549456	{0: 1, 1: 0, 2: 0, 3: 2, 4: 27}	seq_location_match	1	156624056	156624078	-	Human (GRCh38)	0.223955	0.6034	29.59	0.62982	96	60	56
HAPLN3_CCDS10346.1_ex3_15:89430422-89430445:-_5-5	KosukeYusa	HAPLN3	hyaluronan and proteoglycan link protein 3	HGNC:21446	AGCGCCAACGACCAGAACCTAGG	1130992906	{0: 1, 1: 0, 2: 0, 3: 1, 4: 43}	seq_location_match	15	88887192	88887214	-	Human (GRCh38)	0.305055	0.68604	38.49	0.706238	87	64	36
HAPLN3_CCDS10346.1_ex1_15:89422453-89422476:+_5-1	KosukeYusa	HAPLN3	hyaluronan and proteoglycan link protein 3	HGNC:21446	GTTGAACTGGTAGCGCCCGTTGG	1130991636	{0: 1, 1: 0, 2: 0, 3: 0, 4: 22}	seq_location_match	15	88879223	88879245	+	Human (GRCh38)	1.1359	0.54967	33.47	0.534813	99	51	53
HAPLN3_CCDS10346.1_ex2_15:89424817-89424840:+_5-3	KosukeYusa	HAPLN3	hyaluronan and proteoglycan link protein 3	HGNC:21446	CATTTGACACGCACACGCCGCGG	1130992077	{0: 1, 1: 0, 2: 0, 3: 0, 4: 25}	seq_location_match	15	88881587	88881609	+	Human (GRCh38)	1.07338	0.67988	38.59	0.528372	97	65	34
HAPLN3_CCDS10346.1_ex2_15:89424845-89424868:-_5-4	KosukeYusa	HAPLN3	hyaluronan and proteoglycan link protein 3	HGNC:21446	CTACCGCTACGAGCCGGCCCTGG	1130992085	{0: 1, 1: 0, 2: 0, 3: 0, 4: 37}	seq_location_match	15	88881615	88881637	-	Human (GRCh38)	1.09492	0.48417	24.63	0.507249	93	45	34
HAPLN3_CCDS10346.1_ex2_15:89424794-89424817:-_5-2	KosukeYusa	HAPLN3	hyaluronan and proteoglycan link protein 3	HGNC:21446	GTGGAAGCTGTCGGAGAACGGGG	1130992071	{0: 1, 1: 0, 2: 0, 3: 5, 4: 95}	seq_location_match	15	88881564	88881586	-	Human (GRCh38)	1.66905	0.64003	28.69	0.413802	88	61	67
HAPLN4_CCDS12398.1_ex1_19:19369622-19369645:+_5-1	KosukeYusa	HAPLN4	hyaluronan and proteoglycan link protein 4	HGNC:31357	GCTTGTATCGGCCTCCACGGGGG	1163782738	{0: 1, 1: 0, 2: 0, 3: 1, 4: 20}	seq_location_match	19	19258814	19258836	+	Human (GRCh38)	0.830691	0.71262	35.1	0.790121	87	67	78
HAPLN4_CCDS12398.1_ex2_19:19371696-19371719:+_5-2	KosukeYusa	HAPLN4	hyaluronan and proteoglycan link protein 4	HGNC:31357	CTTGCAGCGTGACGTTGCGGAGG	1163783104	{0: 1, 1: 0, 2: 0, 3: 1, 4: 33}	seq_location_match	19	19260888	19260910	+	Human (GRCh38)	1.00737	0.61093	31.11	0.734292	96	64	46
HAPLN4_CCDS12398.1_ex2_19:19371859-19371882:+_5-5	KosukeYusa	HAPLN4	hyaluronan and proteoglycan link protein 4	HGNC:31357	GACGCCGTCGTGACCGTGGGCGG	1163783145	{0: 1, 1: 0, 2: 0, 3: 1, 4: 15}	seq_location_match	19	19261051	19261073	+	Human (GRCh38)	1.18036	0.58194	29.72	0.709624	97	58	83
HAPLN4_CCDS12398.1_ex2_19:19371763-19371786:-_5-3	KosukeYusa	HAPLN4	hyaluronan and proteoglycan link protein 4	HGNC:31357	GGGCATTCGGCAGCTACCGTGGG	1163783120	{0: 1, 1: 0, 2: 0, 3: 3, 4: 30}	seq_location_match	19	19260955	19260977	-	Human (GRCh38)	0.887567	0.6047	24.04	0.699149	97	59	62
HAPLN4_CCDS12398.1_ex2_19:19371796-19371819:+_5-4	KosukeYusa	HAPLN4	hyaluronan and proteoglycan link protein 4	HGNC:31357	GCCTAGTGCCACGAAGACGTCGG	1163783130	{0: 1, 1: 0, 2: 0, 3: 1, 4: 22}	seq_location_match	19	19260988	19261010	+	Human (GRCh38)	0.753953	0.6711	44.34	0.568432	97	70	48
HARBI1_CCDS7920.1_ex1_11:46637519-46637542:-_5-3	KosukeYusa	HARBI1	harbinger transposase derived 1	HGNC:26522	AGGTTCCTTCCAGACTCGGATGG	1081899502	{0: 1, 1: 0, 2: 0, 3: 5, 4: 93}	seq_location_match	11	46615970	46615992	-	Human (GRCh38)	0.411038	0.53941	28.96	0.779563	88	52	45
HARBI1_CCDS7920.1_ex1_11:46637279-46637302:+_5-1	KosukeYusa	HARBI1	harbinger transposase derived 1	HGNC:26522	CTTTTCGGTTCACATAGGAGAGG	1081899466	{0: 1, 1: 0, 2: 0, 3: 4, 4: 64}	seq_location_match	11	46615730	46615752	+	Human (GRCh38)	0.957026	0.71568	32.73	0.605634	88	65	44	polyt4
HARBI1_CCDS7920.1_ex1_11:46637490-46637513:+_5-2	KosukeYusa	HARBI1	harbinger transposase derived 1	HGNC:26522	AGACGCCTGACTGATTCCAATGG	1081899496	{0: 1, 1: 0, 2: 1, 3: 3, 4: 71}	seq_location_match	11	46615941	46615963	+	Human (GRCh38)	1.06152	0.6629	27.56	0.604255	81	62	58
HARBI1_CCDS7920.1_ex1_11:46637655-46637678:+_5-5	KosukeYusa	HARBI1	harbinger transposase derived 1	HGNC:26522	CTGCCGTGGAAACCCATACATGG	1081899524	{0: 1, 1: 0, 2: 0, 3: 4, 4: 77}	seq_location_match	11	46616106	46616128	+	Human (GRCh38)	0.915027	0.5698	26.17	0.398591	89	51	59
HARBI1_CCDS7920.1_ex1_11:46637591-46637614:-_5-4	KosukeYusa	HARBI1	harbinger transposase derived 1	HGNC:26522	TAGGCCTACTCAGCGATCCAGGG	1081899514	{0: 1, 1: 0, 2: 0, 3: 1, 4: 37}	seq_location_match	11	46616042	46616064	-	Human (GRCh38)	1.54885	0.6409	25.08	0.31666	96	62	54
HARS_CCDS4237.1_ex3_5:140056441-140056464:+_5-1	KosukeYusa	HARS1	histidyl-tRNA synthetase 1	HGNC:4816	AGTAATCCAGCCCTCGAGCAAGG	998267447	{0: 1, 1: 0, 2: 0, 3: 1, 4: 65}	seq_location_match	5	140676857	140676879	+	Human (GRCh38)	1.28667	0.61493	22.55	0.983424	90	60	39
HARS_CCDS4237.1_ex9_5:140059374-140059397:+_5-4	KosukeYusa	HARS1	histidyl-tRNA synthetase 1	HGNC:4816	TGAGGTCATAGCGAAGGGACAGG	998267887	{0: 1, 1: 0, 2: 0, 3: 12, 4: 108}	seq_location_match	5	140679790	140679812	+	Human (GRCh38)	1.21259	0.62915	29.3	0.971358	83	53	67
HARS_CCDS4237.1_ex8_5:140058645-140058668:-_5-3	KosukeYusa	HARS1	histidyl-tRNA synthetase 1	HGNC:4816	TAAACGCTACCACATAGCAAAGG	998267788	{0: 1, 1: 0, 2: 0, 3: 11, 4: 149}	seq_location_match	5	140679061	140679083	-	Human (GRCh38)	0.986938	0.64329	22.68	0.937715	65	68	32
HARS_CCDS4237.1_ex9_5:140059414-140059437:+_5-5	KosukeYusa	HARS1	histidyl-tRNA synthetase 1	HGNC:4816	CTTCAGGTCATAGATAAGCTTGG	998267896	{0: 1, 1: 0, 2: 0, 3: 4, 4: 100}	seq_location_match	5	140679830	140679852	+	Human (GRCh38)	0.985282	0.60214	27.41	0.935686	87	55	31
HARS_CCDS4237.1_ex6_5:140057312-140057335:-_5-2	KosukeYusa	HARS1	histidyl-tRNA synthetase 1	HGNC:4816	AACGATCGACGCATTCTAGATGG	998267593	{0: 1, 1: 0, 2: 0, 3: 0, 4: 9}	seq_location_match	5	140677728	140677750	-	Human (GRCh38)	0.412508	0.43491	23.35	0.855853	98	31	23
HARS2_CCDS4238.1_ex4_5:140075103-140075126:+_5-4	KosukeYusa	HARS2	histidyl-tRNA synthetase 2, mitochondrial	HGNC:4817	TCGTTATCTGGCCATGAATAAGG	998269704	{0: 1, 1: 0, 2: 0, 3: 1, 4: 50}	seq_location_match	5	140695519	140695541	+	Human (GRCh38)	0.328316	0.46001	37.53	0.829812	85	32	55
HARS2_CCDS4238.1_ex3_5:140073849-140073872:-_5-3	KosukeYusa	HARS2	histidyl-tRNA synthetase 2, mitochondrial	HGNC:4817	AGGATACAGTAAGGTCATAGCGG	998269538	{0: 1, 1: 0, 2: 0, 3: 14, 4: 152}	seq_location_match	5	140694265	140694287	-	Human (GRCh38)	0.0832577	0.68888	25.53	0.751381	75	72	50
HARS2_CCDS4238.1_ex4_5:140075180-140075203:-_5-5	KosukeYusa	HARS2	histidyl-tRNA synthetase 2, mitochondrial	HGNC:4817	CCTATAACGGCCTTGGACTATGG	998269713	{0: 1, 1: 0, 2: 0, 3: 1, 4: 31}	seq_location_match	5	140695596	140695618	-	Human (GRCh38)	3.02555	0.38407	27.4	0.410582	94	24	50
HARS2_CCDS4238.1_ex0_5:140071319-140071342:+_5-1	KosukeYusa	HARS2	histidyl-tRNA synthetase 2, mitochondrial	HGNC:4817	GGCGGTCCGTTGCCAAAGCCAGG	998269255	{0: 1, 1: 0, 2: 0, 3: 1, 4: 49}	seq_location_match	5	140691735	140691757	+	Human (GRCh38)	1.83827	0.47061	48.57	0.388161	85	48	59
HARS2_CCDS4238.1_ex2_5:140073588-140073611:+_5-2	KosukeYusa	HARS2	histidyl-tRNA synthetase 2, mitochondrial	HGNC:4817	TTTAAACGTCATGGAGCAAAGGG	998269505	{0: 1, 1: 0, 2: 0, 3: 8, 4: 145}	seq_location_match	5	140694004	140694026	+	Human (GRCh38)	1.49947	0.48989	23.39	0.348923	70	49	52
HAS1_CCDS12838.1_ex3_19:52222604-52222627:-_5-2	KosukeYusa	HAS1	hyaluronan synthase 1	HGNC:4818	GGGCGCCGGAGCCTATCGGGAGG	1167797481	{0: 1, 1: 0, 2: 0, 3: 4, 4: 50}	seq_location_match	19	51719352	51719374	-	Human (GRCh38)	-0.651289	0.67514	26.97	0.875476	93	67	84
HAS1_CCDS12838.1_ex2_19:52220280-52220303:+_5-1	KosukeYusa	HAS1	hyaluronan synthase 1	HGNC:4818	TGAAGGCTACCCAGTATCGCAGG	1167797179	{0: 1, 1: 0, 2: 0, 3: 1, 4: 42}	seq_location_match	19	51717028	51717050	+	Human (GRCh38)	0.143549	0.56144	24.9	0.623319	94	59	35
HAS1_CCDS12838.1_ex3_19:52222709-52222732:-_5-4	KosukeYusa	HAS1	hyaluronan synthase 1	HGNC:4818	CATGGTCGACATGTTCCGCGAGG	1167797509	{0: 1, 1: 0, 2: 0, 3: 0, 4: 7}	seq_location_match	19	51719457	51719479	-	Human (GRCh38)	0.751125	0.78437	40.53	0.593568	99	76	56
HAS1_CCDS12838.1_ex3_19:52222665-52222688:+_5-3	KosukeYusa	HAS1	hyaluronan synthase 1	HGNC:4818	GTTGCCGTCCCACACGTACGTGG	1167797500	{0: 1, 1: 0, 2: 0, 3: 0, 4: 13}	seq_location_match	19	51719413	51719435	+	Human (GRCh38)	1.15024	0.70655	13.28	0.299579	99	67	40
HAS1_CCDS12838.1_ex3_19:52223005-52223028:-_5-5	KosukeYusa	HAS1	hyaluronan synthase 1	HGNC:4818	CCGCTGGCCTCCGATCGCTACGG	1167797577	{0: 1, 1: 0, 2: 0, 3: 1, 4: 17}	seq_location_match	19	51719753	51719775	-	Human (GRCh38)	2.21934	0.5454	28.55	0.166419	97	63	52
HAS2_CCDS6335.1_ex2_8:122640948-122640971:-_5-1	KosukeYusa	HAS2	hyaluronan synthase 2	HGNC:4819	AGTGTGGATTATGTACAGGTAGG	1047096197	{0: 1, 1: 0, 2: 0, 3: 8, 4: 113}	seq_location_match	8	121628709	121628731	-	Human (GRCh38)	1.11136	0.66121	35.51	0.465416	80	68	54
HAS2_CCDS6335.1_ex2_8:122641057-122641080:-_5-2	KosukeYusa	HAS2	hyaluronan synthase 2	HGNC:4819	CTCGCAACACGTAACGCAATTGG	1047096208	{0: 1, 1: 0, 2: 0, 3: 0, 4: 3}	seq_location_match	8	121628818	121628840	-	Human (GRCh38)	1.26542	0.45268	28.48	0.430265	100	41	36
HAS2_CCDS6335.1_ex2_8:122641301-122641324:+_5-4	KosukeYusa	HAS2	hyaluronan synthase 2	HGNC:4819	TTGATAGGCAGCGATGCAAAGGG	1047096234	{0: 1, 1: 0, 2: 0, 3: 5, 4: 84}	seq_location_match	8	121629062	121629084	+	Human (GRCh38)	0.678047	0.61419	26.69	0.412143	72	56	71
HAS2_CCDS6335.1_ex2_8:122641225-122641248:+_5-3	KosukeYusa	HAS2	hyaluronan synthase 2	HGNC:4819	CCATGACAACTTTAATCCCAGGG	1047096225	{0: 1, 1: 0, 2: 1, 3: 12, 4: 123}	seq_location_match	8	121628986	121629008	+	Human (GRCh38)	1.0059	0.66537	19.52	0.410061	76	63	42
HAS2_CCDS6335.1_ex2_8:122641456-122641479:+_5-5	KosukeYusa	HAS2	hyaluronan synthase 2	HGNC:4819	AATTATCCGTTTGGATAAACTGG	1047096252	{0: 1, 1: 0, 2: 0, 3: 5, 4: 92}	seq_location_match	8	121629217	121629239	+	Human (GRCh38)	1.28283	0.31777	26.76	0.305996	83	35	46
HAS3_CCDS10870.1_ex0_16:69143588-69143611:-_5-3	KosukeYusa	HAS3	hyaluronan synthase 3	HGNC:4820	GGCACTTGCGCAAGTAGTCAGGG	1139751173	{0: 1, 1: 0, 2: 0, 3: 1, 4: 39}	seq_location_match	16	69109686	69109708	-	Human (GRCh38)	0.458916	0.59809	32.69	0.675092	92	56	26
HAS3_CCDS10870.1_ex0_16:69143846-69143869:+_5-5	KosukeYusa	HAS3	hyaluronan synthase 3	HGNC:4820	CTCGTGCATCATGCAGAAGTGGG	1139751227	{0: 1, 1: 0, 2: 0, 3: 5, 4: 60}	seq_location_match	16	69109944	69109966	+	Human (GRCh38)	0.419093	0.48449	32.67	0.627754	83	54	64
HAS3_CCDS10870.1_ex0_16:69143380-69143403:-_5-1	KosukeYusa	HAS3	hyaluronan synthase 3	HGNC:4820	GAACTGGTAGCCCGTCACATAGG	1139751131	{0: 1, 1: 0, 2: 0, 3: 1, 4: 38}	seq_location_match	16	69109478	69109500	-	Human (GRCh38)	0.946295	0.67174	22.91	0.541947	95	63	56
HAS3_CCDS10870.1_ex0_16:69143564-69143587:+_5-2	KosukeYusa	HAS3	hyaluronan synthase 3	HGNC:4820	GTGCATTGCCGCATACCAGGAGG	1139751170	{0: 1, 1: 0, 2: 0, 3: 3, 4: 28}	seq_location_match	16	69109662	69109684	+	Human (GRCh38)	1.74832	0.72897	40.03	0.354979	92	73	49
HAS3_CCDS10870.1_ex0_16:69143690-69143713:+_5-4	KosukeYusa	HAS3	hyaluronan synthase 3	HGNC:4820	CATGCTGGACATCTTCCACGAGG	1139751195	{0: 1, 1: 0, 2: 1, 3: 7, 4: 92}	seq_location_match	16	69109788	69109810	+	Human (GRCh38)	1.99215	0.74865	37.72	0.183501	78	75	41
sgGSG2_1	KosukeYusa	HASPIN	histone H3 associated protein kinase	HGNC:19682	CGGACGGCAGGAGACAGCGGCGG	1142989984	{0: 1, 1: 0, 2: 0, 3: 13, 4: 159}	seq_location_match	17	3723991	3724013	+	Human (GRCh38)	4.0207			0.990965	71	60	77
sgGSG2_8	KosukeYusa	HASPIN	histone H3 associated protein kinase	HGNC:19682	GGTCCAGGGAGACTTCTGGGAGG	1142990120	{0: 1, 1: 0, 2: 5, 3: 50, 4: 502}	seq_location_match	17	3724553	3724575	-	Human (GRCh38)	2.31813			0.950784	38	71	62
sgGSG2_7	KosukeYusa	HASPIN	histone H3 associated protein kinase	HGNC:19682	GAGGTGGAGGCCGCTCGGGACGG	1142990114	{0: 1, 1: 0, 2: 3, 3: 32, 4: 243}	seq_location_match	17	3724534	3724556	-	Human (GRCh38)	0.391256			0.790566	69	50	80
GSG2_CCDS11036.1_ex0_17:3627509-3627532:+_5-3	KosukeYusa	HASPIN	histone H3 associated protein kinase	HGNC:19682	TGACCGTGACCCCAAAGCGCTGG	1142990038	{0: 1, 1: 0, 2: 0, 3: 6, 4: 70}	seq_location_match	17	3724216	3724238	+	Human (GRCh38)	0.314553	0.52018	39.42	0.733915	82	50	17
GSG2_CCDS11036.1_ex0_17:3627479-3627502:+_5-2	KosukeYusa	HASPIN	histone H3 associated protein kinase	HGNC:19682	GCGGCCGAGTGCCCAAGGACCGG	1142990030	{0: 1, 1: 0, 2: 0, 3: 4, 4: 73}	seq_location_match	17	3724186	3724208	+	Human (GRCh38)	0.978191	0.46042	32.48	0.690756	79	45	62
GSG2_CCDS11036.1_ex0_17:3627694-3627717:+_5-4	KosukeYusa	HASPIN	histone H3 associated protein kinase	HGNC:19682	CCCAGGGACGGCGACGAGCTGGG	1142990087	{0: 1, 1: 0, 2: 0, 3: 5, 4: 84}	seq_location_match	17	3724401	3724423	+	Human (GRCh38)	1.44029	0.49989	27.22	0.681388	92	51	66
GSG2_CCDS11036.1_ex0_17:3627334-3627357:-_5-1	KosukeYusa	HASPIN	histone H3 associated protein kinase	HGNC:19682	AAACGCCTCCGGTCCTGCGGCGG	1142989997	{0: 1, 1: 0, 2: 0, 3: 0, 4: 29}	seq_location_match	17	3724041	3724063	-	Human (GRCh38)	0.904078	0.55038	38.93	0.676178	92	52	60
sgGSG2_4	KosukeYusa	HASPIN	histone H3 associated protein kinase	HGNC:19682	GGGAAGGGCGGAAGTCGGAGCGG	1142990063	{0: 1, 1: 0, 2: 0, 3: 21, 4: 397}	seq_location_match	17	3724329	3724351	-	Human (GRCh38)	-0.00659824			0.617173	69	39	63
sgGSG2_10	KosukeYusa	HASPIN	histone H3 associated protein kinase	HGNC:19682	CCGAAACTCAGAATCCTCAGGGG	1142990151	{0: 1, 1: 0, 2: 0, 3: 4, 4: 114}	seq_location_match	17	3724693	3724715	-	Human (GRCh38)	-0.208794			0.508674	75	75	61
GSG2_CCDS11036.1_ex0_17:3628185-3628208:+_5-5	KosukeYusa	HASPIN	histone H3 associated protein kinase	HGNC:19682	CAAGGGCCGCATTGTGCCAAGGG	1142990192	{0: 1, 1: 0, 2: 0, 3: 2, 4: 58}	seq_location_match	17	3724892	3724914	+	Human (GRCh38)	1.59843	0.51329	23.06	0.444979	86	54	62
HAT1_CCDS2245.1_ex4_2:172821960-172821983:-_5-2	KosukeYusa	HAT1	histone acetyltransferase 1	HGNC:4821	GTATGAAGTAAGGTTCCGAATGG	942031436	{0: 1, 1: 0, 2: 0, 3: 3, 4: 57}	seq_location_match	2	171965440	171965462	-	Human (GRCh38)	1.39871	0.6463	24.77	0.669036	90	65	38
sgHAT1_8	KosukeYusa	HAT1	histone acetyltransferase 1	HGNC:4821	ATAGACTGTCATGTAGCCTACGG	942031510	{0: 1, 1: 0, 2: 0, 3: 12, 4: 86}	seq_location_match	2	171966450	171966472	-	Human (GRCh38)	-1.19115			0.643817	80	61	65
sgHAT1_3	KosukeYusa	HAT1	histone acetyltransferase 1	HGNC:4821	TCAGTTCTCAGTCCAACAGGAGG	942031440	{0: 1, 1: 1, 2: 0, 3: 10, 4: 107}	seq_location_match	2	171965467	171965489	+	Human (GRCh38)	0.113118			0.641419	59	68	63
sgHAT1_9	KosukeYusa	HAT1	histone acetyltransferase 1	HGNC:4821	ATGTGTACCCAGACAAAACCCGG	942031511	{0: 1, 1: 0, 2: 1, 3: 13, 4: 106}	seq_location_match	2	171966480	171966502	+	Human (GRCh38)	1.3407			0.48516	76	57	41
HAT1_CCDS2245.1_ex4_2:172821984-172822007:+_5-3	KosukeYusa	HAT1	histone acetyltransferase 1	HGNC:4821	TACTCAGTTCTCAGTCCAACAGG	942031439	{0: 1, 1: 0, 2: 0, 3: 9, 4: 96}	seq_location_match	2	171965464	171965486	+	Human (GRCh38)	1.15133	0.46193	29.85	0.441788	81	43	27
HAT1_CCDS2245.1_ex5_2:172822392-172822415:+_5-4	KosukeYusa	HAT1	histone acetyltransferase 1	HGNC:4821	TTGACGTGGATGATGAAAGATGG	942031463	{0: 1, 1: 0, 2: 0, 3: 15, 4: 169}	seq_location_match	2	171965872	171965894	+	Human (GRCh38)	0.708492	0.56485	18.95	0.323244	66	58	52
sgHAT1_2	KosukeYusa	HAT1	histone acetyltransferase 1	HGNC:4821	ACTGCCAATTACCTTACACGTGG	942031518	{0: 1, 1: 0, 2: 0, 3: 0, 4: 43}	seq_location_match	2	171966503	171966525	-	Human (GRCh38)	1.38315			0.302965	93	71	22
sgHAT1_1	KosukeYusa	HAT1	histone acetyltransferase 1	HGNC:4821	GGTAGAATATAAGAGTGCAGTGG	942027584	{0: 1, 1: 0, 2: 0, 3: 12, 4: 184}	seq_location_match	2	171925562	171925584	+	Human (GRCh38)	2.83581			0.280348	65	63	44
HAT1_CCDS2245.1_ex4_2:172821879-172821902:+_5-1	KosukeYusa	HAT1	histone acetyltransferase 1	HGNC:4821	ATTAGACAAATCATTCCACCTGG	942031429	{0: 1, 1: 0, 2: 0, 3: 7, 4: 99}	seq_location_match	2	171965359	171965381	+	Human (GRCh38)	2.26797	0.59221	41.36	0.208311	79	58	10
HAT1_CCDS2245.1_ex6_2:172822930-172822953:+_5-5	KosukeYusa	HAT1	histone acetyltransferase 1	HGNC:4821	TTTGAGAAGTATAATAAGGATGG	942031508	{0: 1, 1: 0, 2: 3, 3: 32, 4: 362}	seq_location_match	2	171966410	171966432	+	Human (GRCh38)	0.719309	0.55859	32.04		52	55	26
HAUS1_CCDS11928.1_ex1_18:43685312-43685335:+_5-2	KosukeYusa	HAUS1	HAUS augmin like complex subunit 1	HGNC:25174	GCAAGTGAATACGAGTCAGAAGG	1157252276	{0: 1, 1: 0, 2: 1, 3: 2, 4: 97}	seq_location_match	18	46105347	46105369	+	Human (GRCh38)	1.17472	0.64821	32.31	0.977391	84	63	41
HAUS1_CCDS11928.1_ex2_18:43698189-43698212:-_5-3	KosukeYusa	HAUS1	HAUS augmin like complex subunit 1	HGNC:25174	CAGTGCTAGAGAGATTGGCGGGG	1157253646	{0: 1, 1: 1, 2: 2, 3: 4, 4: 84}	seq_location_match	18	46118224	46118246	-	Human (GRCh38)	1.00151	0.70694	29.98	0.976893	62	72	50
HAUS1_CCDS11928.1_ex2_18:43698243-43698266:+_5-4	KosukeYusa	HAUS1	HAUS augmin like complex subunit 1	HGNC:25174	TGCGGTGGCCCTTGAAACAAAGG	1157253656	{0: 2, 1: 1, 2: 1, 3: 4, 4: 61}	seq_location_match	18	46118278	46118300	+	Human (GRCh38)	1.18367	0.57702	30.39	0.970377	0	58	63
HAUS1_CCDS11928.1_ex1_18:43685253-43685276:+_5-1	KosukeYusa	HAUS1	HAUS augmin like complex subunit 1	HGNC:25174	AACGCAACAGGGTCCGGGACAGG	1157252270	{0: 1, 1: 1, 2: 1, 3: 3, 4: 57}	seq_location_match	18	46105288	46105310	+	Human (GRCh38)	0.529564	0.43406	42.24	0.9327	47	40	56
HAUS1_CCDS11928.1_ex2_18:43698269-43698292:-_5-5	KosukeYusa	HAUS1	HAUS augmin like complex subunit 1	HGNC:25174	TAAGAATTACCTAGCTAGCGAGG	1157253660	{0: 1, 1: 0, 2: 0, 3: 8, 4: 97}	seq_location_match	18	46118304	46118326	-	Human (GRCh38)	0.882091	0.65717	16.84	0.910076	85	65	32
HAUS2_CCDS10090.1_ex3_15:42853556-42853579:-_5-3	KosukeYusa	HAUS2	HAUS augmin like complex subunit 2	HGNC:25530	GGTAAGTTTTCCTGGCACATGGG	1125813306	{0: 1, 1: 0, 2: 0, 3: 9, 4: 129}	seq_location_match	15	42561359	42561381	-	Human (GRCh38)	1.64523	0.58898	21.38	0.950769	72	63	43	polyt4
HAUS2_CCDS10090.1_ex0_15:42841141-42841164:+_5-1	KosukeYusa	HAUS2	HAUS augmin like complex subunit 2	HGNC:25530	AGCTTCGGGGATGGTCAATCAGG	1125811907	{0: 1, 1: 0, 2: 0, 3: 0, 4: 40}	seq_location_match	15	42548944	42548966	+	Human (GRCh38)	1.07934	0.50622	20.08	0.881494	95	41	56
HAUS2_CCDS10090.1_ex3_15:42853533-42853556:-_5-2	KosukeYusa	HAUS2	HAUS augmin like complex subunit 2	HGNC:25530	TTTCAACAGTCTTTGCCTAAGGG	1125813303	{0: 1, 1: 0, 2: 3, 3: 17, 4: 191}	seq_location_match	15	42561336	42561358	-	Human (GRCh38)	1.26284	0.54523	30.03	0.852791	61	53	32
HAUS2_CCDS10090.1_ex4_15:42855999-42856022:-_5-4	KosukeYusa	HAUS2	HAUS augmin like complex subunit 2	HGNC:25530	ATTTCTAATTGTTTCAAGGTGGG	1125813544	{0: 1, 1: 0, 2: 0, 3: 20, 4: 318}	seq_location_match	15	42563802	42563824	-	Human (GRCh38)	0.937016	0.54575	29.82	0.76083	62	51	31
HAUS2_CCDS10090.1_ex4_15:42856025-42856048:-_5-5	KosukeYusa	HAUS2	HAUS augmin like complex subunit 2	HGNC:25530	TTTAGATTTGCAGCTAAATGAGG	1125813547	{0: 1, 1: 0, 2: 0, 3: 22, 4: 310}	seq_location_match	15	42563828	42563850	-	Human (GRCh38)	-0.399085	0.60019	28.66	0.341351	61	48	35
HAUS3_CCDS33941.1_ex3_4:2242443-2242466:+_5-4	KosukeYusa	HAUS3	HAUS augmin like complex subunit 3	HGNC:28719	AATGCCGCCCCTTCTAGAATAGG	968724662	{0: 1, 1: 0, 2: 1, 3: 2, 4: 42}	seq_location_match	4	2240717	2240739	+	Human (GRCh38)	1.79418	0.44061	27.27	0.961327	87	49	22
HAUS3_CCDS33941.1_ex3_4:2242547-2242570:-_5-5	KosukeYusa	HAUS3	HAUS augmin like complex subunit 3	HGNC:28719	AAGATGAATCGTTTCTGAAGTGG	968724671	{0: 1, 1: 0, 2: 1, 3: 13, 4: 128}	seq_location_match	4	2240821	2240843	-	Human (GRCh38)	1.53466	0.48221	29.1	0.919631	71	50	32
HAUS3_CCDS33941.1_ex3_4:2242080-2242103:+_5-1	KosukeYusa	HAUS3	HAUS augmin like complex subunit 3	HGNC:28719	AATTGCGATAAAAATACCAGTGG	968724644	{0: 1, 1: 0, 2: 2, 3: 11, 4: 232}	seq_location_match	4	2240354	2240376	+	Human (GRCh38)	0.896294	0.69887	25.53	0.858801	57	64	30
HAUS3_CCDS33941.1_ex3_4:2242110-2242133:-_5-2	KosukeYusa	HAUS3	HAUS augmin like complex subunit 3	HGNC:28719	AGACATTCTAATTTAGGTCAAGG	968724647	{0: 1, 1: 0, 2: 0, 3: 12, 4: 164}	seq_location_match	4	2240384	2240406	-	Human (GRCh38)	0.589065	0.51288	36.57	0.625687	72	51	29
HAUS3_CCDS33941.1_ex3_4:2242390-2242413:-_5-3	KosukeYusa	HAUS3	HAUS augmin like complex subunit 3	HGNC:28719	TGATTTGAAGACACCTAGACTGG	968724660	{0: 1, 1: 0, 2: 0, 3: 5, 4: 110}	seq_location_match	4	2240664	2240686	-	Human (GRCh38)	0.0208419	0.51203	24.94		85	48	38
HAUS4_CCDS53886.1_ex3_14:23417162-23417185:-_5-2	KosukeYusa	HAUS4	HAUS augmin like complex subunit 4	HGNC:20163	GAAACTCGCAGAGGTCCTGGTGG	1114469257	{0: 1, 1: 0, 2: 1, 3: 12, 4: 144}	seq_location_match	14	22947954	22947976	-	Human (GRCh38)	1.35217	0.6973	36.23	0.973892	68	67	42
HAUS4_CCDS53886.1_ex6_14:23421754-23421777:+_5-4	KosukeYusa	HAUS4	HAUS augmin like complex subunit 4	HGNC:20163	CCTGCTCCTTTGCTAGGGTGAGG	1114469816	{0: 1, 1: 0, 2: 2, 3: 16, 4: 217}	seq_location_match	14	22952546	22952568	+	Human (GRCh38)	0.994068	0.53483	33.88	0.954804	65	49	62
HAUS4_CCDS53886.1_ex2_14:23416889-23416912:-_5-1	KosukeYusa	HAUS4	HAUS augmin like complex subunit 4	HGNC:20163	AGAGGCTTCTTCAAGAACACCGG	1114469215	{0: 1, 1: 0, 2: 1, 3: 13, 4: 186}	seq_location_match	14	22947681	22947703	-	Human (GRCh38)	1.17608	0.67807	38.07	0.954291	69	69	49
HAUS4_CCDS53886.1_ex5_14:23421658-23421681:-_5-3	KosukeYusa	HAUS4	HAUS augmin like complex subunit 4	HGNC:20163	TTTGGATTTCTAGGCATGGAAGG	1114469798	{0: 1, 1: 0, 2: 2, 3: 18, 4: 170}	seq_location_match	14	22952450	22952472	-	Human (GRCh38)	0.876742	0.55409	26.13	0.907067	67	61	39
HAUS4_CCDS53886.1_ex6_14:23421826-23421849:+_5-5	KosukeYusa	HAUS4	HAUS augmin like complex subunit 4	HGNC:20163	TGAAGTATGGGTTCTGTAACAGG	1114469823	{0: 1, 1: 0, 2: 0, 3: 11, 4: 158}	seq_location_match	14	22952618	22952640	+	Human (GRCh38)	0.566372	0.48223	30.56	0.860837	77	36	41
HAUS5_CCDS42550.1_ex7_19:36108183-36108206:-_5-3	KosukeYusa	HAUS5	HAUS augmin like complex subunit 5	HGNC:29130	GGCTGTTCGGACATCACGCTAGG	1165403616	{0: 1, 1: 0, 2: 0, 3: 2, 4: 24}	seq_location_match	19	35617282	35617304	-	Human (GRCh38)	1.55804	0.53659	25.63	0.970377	95	55	46
HAUS5_CCDS42550.1_ex10_19:36109338-36109361:-_5-5	KosukeYusa	HAUS5	HAUS augmin like complex subunit 5	HGNC:29130	GAGATGAACCATGGACGGCAGGG	1165403875	{0: 1, 1: 0, 2: 0, 3: 5, 4: 93}	seq_location_match	19	35618437	35618459	-	Human (GRCh38)	1.06563	0.62247	30.7	0.949261	88	60	57
HAUS5_CCDS42550.1_ex8_19:36108771-36108794:-_5-4	KosukeYusa	HAUS5	HAUS augmin like complex subunit 5	HGNC:29130	GCTGGTACGAAGTGCCAAAGTGG	1165403738	{0: 1, 1: 0, 2: 0, 3: 2, 4: 53}	seq_location_match	19	35617870	35617892	-	Human (GRCh38)	0.940121	0.69392	24.03	0.939729	87	65	69
HAUS5_CCDS42550.1_ex6_19:36108045-36108068:-_5-2	KosukeYusa	HAUS5	HAUS augmin like complex subunit 5	HGNC:29130	TGCCGACGTGAGGGATCCAAAGG	1165403580	{0: 1, 1: 0, 2: 0, 3: 4, 4: 23}	seq_location_match	19	35617144	35617166	-	Human (GRCh38)	0.972021	0.63538	18.72	0.928175	93	61	69
HAUS5_CCDS42550.1_ex4_19:36105938-36105961:-_5-1	KosukeYusa	HAUS5	HAUS augmin like complex subunit 5	HGNC:29130	CTCTAACTTCCGACGGACCTGGG	1165403241	{0: 1, 1: 0, 2: 0, 3: 4, 4: 27}	seq_location_match	19	35615037	35615059	-	Human (GRCh38)	0.45232	0.56755	21.31	0.805581	97	50	46
HAUS6_CCDS6489.1_ex16_9:19102524-19102547:-_5-5	KosukeYusa	HAUS6	HAUS augmin like complex subunit 6	HGNC:25948	ATCGTGTCGCACACGCACCTCGG	1051626260	{0: 2, 1: 0, 2: 0, 3: 1, 4: 17}	seq_location_match	9	19102527	19102549	-	Human (GRCh38)	1.80812	0.6405	28.5	0.98141	0	55	51
HAUS6_CCDS6489.1_ex13_9:19093227-19093250:+_5-4	KosukeYusa	HAUS6	HAUS augmin like complex subunit 6	HGNC:25948	TGAATAAACTTAGGACCACCAGG	1051625278	{0: 2, 1: 0, 2: 0, 3: 8, 4: 94}	seq_location_match	9	19093230	19093252	+	Human (GRCh38)	1.66557	0.62223	62.53	0.978394	0	63	20
HAUS6_CCDS6489.1_ex12_9:19089471-19089494:+_5-3	KosukeYusa	HAUS6	HAUS augmin like complex subunit 6	HGNC:25948	GCTACGTGCGAAATGGCATCTGG	1051624862	{0: 1, 1: 0, 2: 1, 3: 2, 4: 23}	seq_location_match	9	19089474	19089496	+	Human (GRCh38)	1.09444	0.52425	16.11	0.931689	87	46	26
HAUS6_CCDS6489.1_ex5_9:19070215-19070238:-_5-1	KosukeYusa	HAUS6	HAUS augmin like complex subunit 6	HGNC:25948	CGCTACATGATCTAGCCAACAGG	1051622927	{0: 1, 1: 0, 2: 0, 3: 0, 4: 31}	seq_location_match	9	19070218	19070240	-	Human (GRCh38)	0.391875	0.56992	28.01	0.753387	91	46	36
HAUS6_CCDS6489.1_ex6_9:19076650-19076673:+_5-2	KosukeYusa	HAUS6	HAUS augmin like complex subunit 6	HGNC:25948	CTGAGGCAGGATCAAACGAAAGG	1051623522	{0: 2, 1: 0, 2: 1, 3: 5, 4: 107}	seq_location_match	9	19076653	19076675	+	Human (GRCh38)	0.155581	0.57838	28.09	0.454578	0	59	67
HAUS7_CCDS35438.1_ex8_X:152734625-152734648:+_5-4	KosukeYusa	HAUS7	HAUS augmin like complex subunit 7	HGNC:32979	TCTCCAAGCGGTACTCTGAGGGG	1200057466	{0: 1, 1: 0, 2: 0, 3: 5, 4: 70}	seq_location_match	X	153469168	153469190	+	Human (GRCh38)	1.14613	0.70367	22.88	0.960845	83	70	48
HAUS7_CCDS35438.1_ex8_X:152734683-152734706:+_5-5	KosukeYusa	HAUS7	HAUS augmin like complex subunit 7	HGNC:32979	GATATACAGACCCTCGAGGAAGG	1200057471	{0: 1, 1: 0, 2: 0, 3: 5, 4: 56}	seq_location_match	X	153469226	153469248	+	Human (GRCh38)	1.01185	0.56869	31.55	0.950769	88	57	44
HAUS7_CCDS35438.1_ex4_X:152722086-152722109:+_5-1	KosukeYusa	HAUS7	HAUS augmin like complex subunit 7	HGNC:32979	TGTCCTCGAAGTGCTCCATCAGG	1200055205	{0: 1, 1: 0, 2: 0, 3: 8, 4: 71}	seq_location_match	X	153456629	153456651	+	Human (GRCh38)	1.25381	0.54209	24.05	0.944254	84	51	50
HAUS7_CCDS35438.1_ex6_X:152728078-152728101:-_5-3	KosukeYusa	HAUS7	HAUS augmin like complex subunit 7	HGNC:32979	GCTGTGTGCGCCAGATGACCAGG	1200056197	{0: 1, 1: 0, 2: 3, 3: 5, 4: 98}	seq_location_match	X	153462621	153462643	-	Human (GRCh38)	1.06201	0.53145	39.55	0.891531	76	53	43
HAUS7_CCDS35438.1_ex5_X:152722584-152722607:+_5-2	KosukeYusa	HAUS7	HAUS augmin like complex subunit 7	HGNC:32979	ACACCTTTACCTCGAGCAACTGG	1200055342	{0: 1, 1: 0, 2: 0, 3: 4, 4: 64}	seq_location_match	X	153457127	153457149	+	Human (GRCh38)	0.182194	0.41818	58.51	0.596668	93	42	20
HAUS8_CCDS32948.1_ex7_19:17173556-17173579:-_5-5	KosukeYusa	HAUS8	HAUS augmin like complex subunit 8	HGNC:30532	GAGATGGGTCACAGACCCGAGGG	1163396141	{0: 1, 1: 0, 2: 1, 3: 10, 4: 76}	seq_location_match	19	17062747	17062769	-	Human (GRCh38)	1.52544	0.70037	28.37	0.972866	87	66	84
HAUS8_CCDS32948.1_ex4_19:17169619-17169642:-_5-1	KosukeYusa	HAUS8	HAUS augmin like complex subunit 8	HGNC:30532	GCTGACGCTACTATCCGTAAAGG	1163395600	{0: 1, 1: 0, 2: 0, 3: 1, 4: 5}	seq_location_match	19	17058810	17058832	-	Human (GRCh38)	2.19138	0.68201	37.63	0.968854	99	61	58
HAUS8_CCDS32948.1_ex6_19:17170806-17170829:+_5-2	KosukeYusa	HAUS8	HAUS augmin like complex subunit 8	HGNC:30532	CATTAATAGCAGAGAGATCCAGG	1163395759	{0: 1, 1: 0, 2: 0, 3: 11, 4: 146}	seq_location_match	19	17059997	17060019	+	Human (GRCh38)	0.866758	0.52415	27.35	0.753296	70	47	32
HAUS8_CCDS32948.1_ex6_19:17170889-17170912:-_5-4	KosukeYusa	HAUS8	HAUS augmin like complex subunit 8	HGNC:30532	TTCTTAACAGCAGATAGCAGTGG	1163395774	{0: 1, 1: 0, 2: 1, 3: 20, 4: 167}	seq_location_match	19	17060080	17060102	-	Human (GRCh38)	0.586837	0.59445	30.44	0.733251	72	59	36
HAUS8_CCDS32948.1_ex6_19:17170851-17170874:+_5-3	KosukeYusa	HAUS8	HAUS augmin like complex subunit 8	HGNC:30532	CTTCCAGCAACGTGGACTGCAGG	1163395767	{0: 1, 1: 0, 2: 1, 3: 10, 4: 139}	seq_location_match	19	17060042	17060064	+	Human (GRCh38)	0.172239	0.52686	29.72	0.612173	77	49	28
HAVCR1_CCDS43392.1_ex5_5:156479579-156479602:+_5-2	KosukeYusa	HAVCR1	hepatitis A virus cellular receptor 1	HGNC:17866	AGTCGTTGTCGTTGGAACAGTGG	999991291	{0: 1, 1: 0, 2: 0, 3: 4, 4: 35}	seq_location_match	5	157052569	157052591	+	Human (GRCh38)	0.704285	0.67095	46.58	0.378071	86	62	42
HAVCR1_CCDS43392.1_ex5_5:156479607-156479630:+_5-3	KosukeYusa	HAVCR1	hepatitis A virus cellular receptor 1	HGNC:17866	GTTCGAACAGTCGTGACGGTTGG	999991293	{0: 1, 1: 0, 2: 0, 3: 1, 4: 11}	seq_location_match	5	157052597	157052619	+	Human (GRCh38)	0.600241	0.58716	52.29	0.308576	98	57	39
HAVCR1_CCDS43392.1_ex6_5:156482241-156482264:+_5-4	KosukeYusa	HAVCR1	hepatitis A virus cellular receptor 1	HGNC:17866	TCATGTCATTGAACCACCCACGG	999991601	{0: 1, 1: 0, 2: 0, 3: 6, 4: 104}	seq_location_match	5	157055231	157055253	+	Human (GRCh38)	1.07919	0.65672	10.32	0.235604	81	59	52
HAVCR1_CCDS43392.1_ex6_5:156482411-156482434:-_5-5	KosukeYusa	HAVCR1	hepatitis A virus cellular receptor 1	HGNC:17866	TCTCTATTCACATGCCAAAATGG	999991624	{0: 1, 1: 0, 2: 1, 3: 17, 4: 200}	seq_location_match	5	157055401	157055423	-	Human (GRCh38)	0.952841	0.41787	23.56	0.230514	68	34	38
HAVCR1_CCDS43392.1_ex5_5:156479553-156479576:+_5-1	KosukeYusa	HAVCR1	hepatitis A virus cellular receptor 1	HGNC:17866	GTCGTTGGAACAGTCGTCATTGG	999991289	{0: 1, 1: 0, 2: 0, 3: 1, 4: 28}	seq_location_match	5	157052543	157052565	+	Human (GRCh38)	1.21305	0.47653	82.54	0.185899	96	40	62
HAVCR2_CCDS4333.1_ex4_5:156531726-156531749:+_5-1	KosukeYusa	HAVCR2	hepatitis A virus cellular receptor 2	HGNC:18437	TCTCTCTGCCGAGTCGGTGCAGG	999997332	{0: 1, 1: 0, 2: 0, 3: 1, 4: 48}	seq_location_match	5	157104716	157104738	+	Human (GRCh38)	1.15356	0.39227	33.36	0.674624	93	36	35
HAVCR2_CCDS4333.1_ex5_5:156533878-156533901:+_5-5	KosukeYusa	HAVCR2	hepatitis A virus cellular receptor 2	HGNC:18437	GACGGGCACGAGGTTCCCTGGGG	999997585	{0: 1, 1: 0, 2: 0, 3: 4, 4: 76}	seq_location_match	5	157106868	157106890	+	Human (GRCh38)	0.0374823	0.69232	22.76	0.51068	81	70	68
HAVCR2_CCDS4333.1_ex5_5:156533759-156533782:-_5-3	KosukeYusa	HAVCR2	hepatitis A virus cellular receptor 2	HGNC:18437	CTAAATGGGGATTTCCGCAAAGG	999997562	{0: 1, 1: 0, 2: 0, 3: 5, 4: 59}	seq_location_match	5	157106749	157106771	-	Human (GRCh38)	1.01036	0.55966	29.92	0.401962	91	59	59
HAVCR2_CCDS4333.1_ex5_5:156533714-156533737:-_5-2	KosukeYusa	HAVCR2	hepatitis A virus cellular receptor 2	HGNC:18437	AATGTGACTCTAGCAGACAGTGG	999997557	{0: 1, 1: 0, 2: 0, 3: 6, 4: 128}	seq_location_match	5	157106704	157106726	-	Human (GRCh38)	1.17418	0.71215	19.67	0.366992	75	70	51
HAVCR2_CCDS4333.1_ex5_5:156533832-156533855:-_5-4	KosukeYusa	HAVCR2	hepatitis A virus cellular receptor 2	HGNC:18437	TGTGTTTGAATGTGGCAACGTGG	999997572	{0: 1, 1: 0, 2: 1, 3: 5, 4: 127}	seq_location_match	5	157106822	157106844	-	Human (GRCh38)	1.03645	0.72446	19.88	0.349956	82	75	49
HAX1_CCDS1064.1_ex1_1:154246006-154246029:-_5-1	KosukeYusa	HAX1	HCLS1 associated protein X-1	HGNC:16915	TGCTATTGAAATCTCGTACTAGG	915206418	{0: 1, 1: 1, 2: 0, 3: 6, 4: 65}	seq_location_match	1	154273531	154273553	-	Human (GRCh38)	2.33898	0.55995	26.21	0.783025	74	56	38
HAX1_CCDS1064.1_ex2_1:154246418-154246441:-_5-4	KosukeYusa	HAX1	HCLS1 associated protein X-1	HGNC:16915	TCACCCTATGAAATGGCCTCTGG	915206502	{0: 1, 1: 0, 2: 0, 3: 11, 4: 104}	seq_location_match	1	154273943	154273965	-	Human (GRCh38)	1.35973	0.47666	27.12	0.727806	75	46	26
HAX1_CCDS1064.1_ex2_1:154246274-154246297:+_5-3	KosukeYusa	HAX1	HCLS1 associated protein X-1	HGNC:16915	ACCTGGTGAGAGACTACGGGAGG	915206471	{0: 1, 1: 1, 2: 1, 3: 4, 4: 105}	seq_location_match	1	154273799	154273821	+	Human (GRCh38)	0.93232	0.66876	36.13	0.588017	78	63	52
HAX1_CCDS1064.1_ex1_1:154246029-154246052:+_5-2	KosukeYusa	HAX1	HCLS1 associated protein X-1	HGNC:16915	TCTTCAGCGATATGGGGGCCTGG	915206423	{0: 1, 1: 1, 2: 0, 3: 1, 4: 59}	seq_location_match	1	154273554	154273576	+	Human (GRCh38)	2.41523	0.48898	28.06	0.535952	56	53	34
HAX1_CCDS1064.1_ex3_1:154247424-154247447:+_5-5	KosukeYusa	HAX1	HCLS1 associated protein X-1	HGNC:16915	GTTTGATGATGTATGGCCTATGG	915206643	{0: 1, 1: 0, 2: 2, 3: 7, 4: 84}	seq_location_match	1	154274949	154274971	+	Human (GRCh38)	1.00339	0.56086	16.79	0.494073	81	54	50
HBB_CCDS7753.1_ex1_11:5247897-5247920:-_3-1	KosukeYusa	HBB	hemoglobin subunit beta	HGNC:4827	GTGCTCGGTGCCTTTAGTGATGG	1077771743	{0: 1, 1: 1, 2: 1, 3: 8, 4: 90}	seq_location_match	11	5226668	5226690	-	Human (GRCh38)	0.183589	0.62276	37.32	0.787075	53	58	56
HBB_CCDS7753.1_ex1_11:5248012-5248035:+_3-3	KosukeYusa	HBB	hemoglobin subunit beta	HGNC:4827	GGTAGACCACCAGCAGCCTAAGG	1077771764	{0: 1, 1: 0, 2: 1, 3: 7, 4: 102}	seq_location_match	11	5226783	5226805	+	Human (GRCh38)	1.27689	0.54129	27.5	0.440394	73	52	57
HBB_CCDS7753.1_ex1_11:5247965-5247988:+_3-2	KosukeYusa	HBB	hemoglobin subunit beta	HGNC:4827	AGGAGTGGACAGATCCCCAAAGG	1077771754	{0: 1, 1: 1, 2: 0, 3: 18, 4: 165}	seq_location_match	11	5226736	5226758	+	Human (GRCh38)	1.11308	0.63685	26.92	0.412648	51	68	94
HBD_CCDS31376.1_ex1_11:5255301-5255324:+_3-1	KosukeYusa	HBD	hemoglobin subunit delta	HGNC:4829	GTGAGCCAGGCCATCACTAAAGG	1077772364	{0: 2, 1: 0, 2: 0, 3: 12, 4: 100}	seq_location_match	11	5234072	5234094	+	Human (GRCh38)	1.0145	0.55737	36.87	0.34623	45	53	63
HBD_CCDS31376.1_ex1_11:5255426-5255449:+_3-3	KosukeYusa	HBD	hemoglobin subunit delta	HGNC:4829	GGTAGACCACCAGTAATCTGAGG	1077772388	{0: 1, 1: 0, 2: 1, 3: 9, 4: 65}	seq_location_match	11	5234197	5234219	+	Human (GRCh38)	1.0063	0.69479	23.77	0.335167	79	64	36
HBD_CCDS31376.1_ex1_11:5255341-5255364:-_3-2	KosukeYusa	HBD	hemoglobin subunit delta	HGNC:4829	AACCCTAAGGTGAAGGCTCATGG	1077772371	{0: 2, 1: 0, 2: 2, 3: 14, 4: 111}	seq_location_match	11	5234112	5234134	-	Human (GRCh38)	1.1945	0.56519	26.03	0.155718	41	52	43
HBE1_CCDS7756.1_ex1_11:5290817-5290840:-_5-4	KosukeYusa	HBE1	hemoglobin subunit epsilon 1	HGNC:4830	TGCCATCCTGGGCAACCCCAAGG	1077775720	{0: 1, 1: 0, 2: 0, 3: 20, 4: 208}	seq_location_match	11	5269588	5269610	-	Human (GRCh38)	-2.4153	0.56076	22.1	0.9327	55	56	51
HBE1_CCDS7756.1_ex1_11:5290760-5290783:-_5-2	KosukeYusa	HBE1	hemoglobin subunit epsilon 1	HGNC:4830	TGGAGATGCTATTAAAAACATGG	1077775707	{0: 1, 1: 0, 2: 1, 3: 27, 4: 296}	seq_location_match	11	5269531	5269553	-	Human (GRCh38)	1.17221	0.55425	27.08	0.337603	46	61	37
HBE1_CCDS7756.1_ex1_11:5290884-5290907:-_5-5	KosukeYusa	HBE1	hemoglobin subunit epsilon 1	HGNC:4830	GACTCCTCGTTGTTTACCCCTGG	1077775733	{0: 1, 1: 0, 2: 0, 3: 1, 4: 50}	seq_location_match	11	5269655	5269677	-	Human (GRCh38)	1.01739	0.56224	22.87	0.330235	88	47	17
HBE1_CCDS7756.1_ex1_11:5290788-5290811:+_5-3	KosukeYusa	HBE1	hemoglobin subunit epsilon 1	HGNC:4830	AGTCAGCACCTTCTTGCCATGGG	1077775711	{0: 1, 1: 0, 2: 0, 3: 10, 4: 109}	seq_location_match	11	5269559	5269581	+	Human (GRCh38)	1.61314	0.60336	29.16	0.311095	81	58	54
HBE1_CCDS7756.1_ex1_11:5290725-5290748:+_5-1	KosukeYusa	HBE1	hemoglobin subunit epsilon 1	HGNC:4830	CTCACTCAGCTTAGCAAAGGCGG	1077775704	{0: 1, 1: 0, 2: 0, 3: 16, 4: 129}	seq_location_match	11	5269496	5269518	+	Human (GRCh38)	1.60296	0.55422	29.61	0.128863	71	51	56
HBEGF_CCDS4223.1_ex2_5:139722349-139722372:-_5-2	KosukeYusa	HBEGF	heparin binding EGF like growth factor	HGNC:3059	ACTGGCCACACCAAACAAGGAGG	998228188	{0: 1, 1: 0, 2: 0, 3: 12, 4: 126}	seq_location_match	5	140342765	140342787	-	Human (GRCh38)	-0.250648	0.7512	26.47	0.64982	81	72	53
HBEGF_CCDS4223.1_ex3_5:139725525-139725548:+_5-4	KosukeYusa	HBEGF	heparin binding EGF like growth factor	HGNC:3059	AGTCACGGACTTTCCGGTCCCGG	998228705	{0: 1, 1: 0, 2: 0, 3: 2, 4: 26}	seq_location_match	5	140345941	140345963	+	Human (GRCh38)	0.818713	0.52303	40.19	0.619209	96	49	53
HBEGF_CCDS4223.1_ex3_5:139725566-139725589:+_5-5	KosukeYusa	HBEGF	heparin binding EGF like growth factor	HGNC:3059	AGCTGGTCCGTGGATACAGTGGG	998228718	{0: 1, 1: 0, 2: 0, 3: 1, 4: 73}	seq_location_match	5	140345982	140346004	+	Human (GRCh38)	1.13473	0.63019	32.04	0.440378	87	58	36
HBEGF_CCDS4223.1_ex3_5:139725491-139725514:-_5-3	KosukeYusa	HBEGF	heparin binding EGF like growth factor	HGNC:3059	GATCTGGACCTTTTGAGAGGTGG	998228699	{0: 1, 1: 0, 2: 0, 3: 9, 4: 123}	seq_location_match	5	140345907	140345929	-	Human (GRCh38)	1.22344	0.45617	17.47	0.42283	71	47	41	polyt4
HBEGF_CCDS4223.1_ex2_5:139722276-139722299:+_5-1	KosukeYusa	HBEGF	heparin binding EGF like growth factor	HGNC:3059	TCCTTGTATTTCCGAAGACATGG	998228172	{0: 1, 1: 0, 2: 0, 3: 10, 4: 141}	seq_location_match	5	140342692	140342714	+	Human (GRCh38)	0.738711	0.52936	34.46	0.348696	82	52	22
HBG1_CCDS7754.1_ex1_11:5270678-5270701:+_1-1	KosukeYusa	HBG1	hemoglobin subunit gamma 1	HGNC:4831	GTGCTTTGTGGCATCTCCCAAGG	1077773783	{0: 1, 1: 1, 2: 0, 3: 15, 4: 169}	seq_location_match	11	5249449	5249471	+	Human (GRCh38)	1	0.60822	22.06	0.532384	41	56	76
HBG2_CCDS7755.1_ex1_11:5275602-5275625:+_1-1	KosukeYusa	HBG2	hemoglobin subunit gamma 2	HGNC:4832	GTGCTTTATGGCATCTCCCAAGG	1077774286	{0: 1, 1: 1, 2: 0, 3: 7, 4: 157}	seq_location_match	11	5254373	5254395	+	Human (GRCh38)	1	0.64718	22.21	0.281737	42	58	72
HBM_CCDS32347.1_ex1_16:216272-216295:+_5-1	KosukeYusa	HBM	hemoglobin subunit mu	HGNC:4826	CACGGTGTACCCCAGCACCAAGG	1132481056	{0: 1, 1: 0, 2: 0, 3: 4, 4: 97}	seq_location_match	16	166274	166296	+	Human (GRCh38)	-0.095311	0.70569	41.16	0.714232	71	69	41
HBM_CCDS32347.1_ex1_16:216371-216394:+_5-4	KosukeYusa	HBM	hemoglobin subunit mu	HGNC:4826	GGGCGCGGCGGTGCAGCACGTGG	1132481076	{0: 1, 1: 0, 2: 2, 3: 23, 4: 272}	seq_location_match	16	166373	166395	+	Human (GRCh38)	1.23761	0.53858	34.42	0.578093	73	56	76
HBM_CCDS32347.1_ex1_16:216316-216339:-_5-2	KosukeYusa	HBM	hemoglobin subunit mu	HGNC:4826	CAGCTGCGTCGCGTCCTGGCAGG	1132481065	{0: 1, 1: 0, 2: 0, 3: 7, 4: 106}	seq_location_match	16	166318	166340	-	Human (GRCh38)	1.21034	0.4483	28.68	0.49258	81	37	63
HBM_CCDS32347.1_ex1_16:216341-216364:+_5-3	KosukeYusa	HBM	hemoglobin subunit mu	HGNC:4826	GAGCCACGGGCAGCGCATGCTGG	1132481069	{0: 1, 1: 0, 2: 0, 3: 4, 4: 127}	seq_location_match	16	166343	166365	+	Human (GRCh38)	0.838867	0.48407	31.56	0.321933
HBM_CCDS32347.1_ex1_16:216455-216478:-_5-5	KosukeYusa	HBM	hemoglobin subunit mu	HGNC:4826	GCCTCACCGGAAAGTTGGCTGGG	1132481087	{0: 1, 1: 0, 2: 0, 3: 4, 4: 41}	seq_location_match	16	166457	166479	-	Human (GRCh38)	1.18982	0.58142	23.41	0.256872	94	48	26
HBP1_CCDS5741.1_ex1_7:106822843-106822866:+_5-1	KosukeYusa	HBP1	HMG-box transcription factor 1	HGNC:23200	CAAAGTGATCCTACCCAATCTGG	1030228738	{0: 1, 1: 0, 2: 0, 3: 3, 4: 71}	seq_location_match	7	107182399	107182421	+	Human (GRCh38)	0.887333	0.49957	19.82	0.570921	0	39	49
HBP1_CCDS5741.1_ex1_7:106822950-106822973:+_5-2	KosukeYusa	HBP1	HMG-box transcription factor 1	HGNC:23200	TACTTACCGTGAAAATGAGGTGG	1030228750	{0: 1, 1: 0, 2: 0, 3: 9, 4: 143}	seq_location_match	7	107182506	107182528	+	Human (GRCh38)	0.96064	0.67463	31.67	0.566977	0	60	29
HBP1_CCDS5741.1_ex2_7:106826313-106826336:-_5-4	KosukeYusa	HBP1	HMG-box transcription factor 1	HGNC:23200	TGGTTCACTCTTCGAAGAAGAGG	1030229016	{0: 1, 1: 0, 2: 0, 3: 6, 4: 66}	seq_location_match	7	107185869	107185891	-	Human (GRCh38)	1.20628	0.59419	57.11	0.431291	0	58	43
HBP1_CCDS5741.1_ex2_7:106826364-106826387:+_5-5	KosukeYusa	HBP1	HMG-box transcription factor 1	HGNC:23200	AAACACCAGTAAGACACGAAAGG	1030229025	{0: 1, 1: 0, 2: 1, 3: 7, 4: 117}	seq_location_match	7	107185920	107185942	+	Human (GRCh38)	0.911186	0.6316	30.3	0.396479	0	63	36
HBP1_CCDS5741.1_ex1_7:106822968-106822991:+_5-3	KosukeYusa	HBP1	HMG-box transcription factor 1	HGNC:23200	GGTGGACTGGCTAACAGAATTGG	1030228753	{0: 1, 1: 0, 2: 0, 3: 5, 4: 70}	seq_location_match	7	107182524	107182546	+	Human (GRCh38)	1.54134	0.49671	29.15	0.197392	0	45	65
HBQ1_CCDS10400.1_ex1_16:230787-230810:-_5-4	KosukeYusa	HBQ1	hemoglobin subunit theta 1	HGNC:4833	GCGCGTGGGGTAGGTCGTCCAGG	1132483964	{0: 1, 1: 0, 2: 0, 3: 0, 4: 43}	seq_location_match	16	180789	180811	-	Human (GRCh38)	0.38376	0.49976	48.12	0.586155	93	50	69
HBQ1_CCDS10400.1_ex0_16:230553-230576:+_5-1	KosukeYusa	HBQ1	hemoglobin subunit theta 1	HGNC:4833	CGTCTACACGACAGAGGCCCTGG	1132483898	{0: 1, 1: 0, 2: 0, 3: 2, 4: 54}	seq_location_match	16	180555	180577	+	Human (GRCh38)	1.12746	0.41806	31.46	0.448094	83	43	34
HBQ1_CCDS10400.1_ex1_16:230670-230693:-_5-3	KosukeYusa	HBQ1	hemoglobin subunit theta 1	HGNC:4833	TCTTCGTGGCGGGGAAAGCCAGG	1132483937	{0: 1, 1: 0, 2: 0, 3: 3, 4: 112}	seq_location_match	16	180672	180694	-	Human (GRCh38)	1.06522	0.54546	33.08	0.270514	79	46	43
HBQ1_CCDS10400.1_ex1_16:230835-230858:+_5-5	KosukeYusa	HBQ1	hemoglobin subunit theta 1	HGNC:4833	GTGCCAGCTGCGAGTGGACCCGG	1132483973	{0: 1, 1: 0, 2: 1, 3: 3, 4: 101}	seq_location_match	16	180837	180859	+	Human (GRCh38)	1.05868	0.51329	29.97	0.270514	82	49	60
HBQ1_CCDS10400.1_ex0_16:230570-230593:-_5-2	KosukeYusa	HBQ1	hemoglobin subunit theta 1	HGNC:4833	CAGCCTGCCGCACCTTTCCAGGG	1132483902	{0: 1, 1: 0, 2: 0, 3: 27, 4: 196}	seq_location_match	16	180572	180594	-	Human (GRCh38)	1.06025	0.57607	25.12	0.140182	60	45	38
HBS1L_CCDS47479.1_ex15_6:135371718-135371741:-_5-5	KosukeYusa	HBS1L	HBS1 like translational GTPase	HGNC:4834	TATTGTATTTCGCCGTCAACAGG	1015613459	{0: 1, 1: 0, 2: 0, 3: 1, 4: 22}	seq_location_match	6	135050581	135050603	-	Human (GRCh38)	1.73011	0.39379	30.73	0.796124	97	41	37
HBS1L_CCDS47479.1_ex14_6:135360740-135360763:-_5-3	KosukeYusa	HBS1L	HBS1 like translational GTPase	HGNC:4834	GAGTTTGAAGGACAAGAATGAGG	1015612494	{0: 1, 1: 1, 2: 1, 3: 30, 4: 288}	seq_location_match	6	135039603	135039625	-	Human (GRCh38)	1.89661	0.70311	29.8	0.761434	36	61	57
HBS1L_CCDS47479.1_ex14_6:135360869-135360892:-_5-4	KosukeYusa	HBS1L	HBS1 like translational GTPase	HGNC:4834	ATGCCTTGATCACATGAGAGAGG	1015612504	{0: 1, 1: 0, 2: 1, 3: 11, 4: 125}	seq_location_match	6	135039732	135039754	-	Human (GRCh38)	0.392048	0.72518	17.64	0.503576	73	67	51
HBS1L_CCDS47479.1_ex14_6:135360724-135360747:-_5-2	KosukeYusa	HBS1L	HBS1 like translational GTPase	HGNC:4834	AATGAGGCAACAGTATCTACAGG	1015612493	{0: 1, 1: 0, 2: 1, 3: 6, 4: 139}	seq_location_match	6	135039587	135039609	-	Human (GRCh38)	0.650676	0.53119	29.16	0.468432	80	52	31
HBS1L_CCDS47479.1_ex14_6:135360709-135360732:-_5-1	KosukeYusa	HBS1L	HBS1 like translational GTPase	HGNC:4834	TCTACAGGAAAGATAGCAAAAGG	1015612492	{0: 2, 1: 0, 2: 0, 3: 29, 4: 383}	seq_location_match	6	135039572	135039594	-	Human (GRCh38)	0.994777	0.55124	33.81	0.358779	0	51	52
HBZ_CCDS10397.1_ex1_16:203951-203974:+_5-4	KosukeYusa	HBZ	hemoglobin subunit zeta	HGNC:4835	TCCGCGCAGTTGCGCGCGCACGG	1132478450	{0: 2, 1: 0, 2: 0, 3: 0, 4: 15}	seq_location_match	16	153953	153975	+	Human (GRCh38)	0.88728	0.41819	32.86	0.763945	49	49	75
HBZ_CCDS10397.1_ex1_16:203927-203950:-_5-3	KosukeYusa	HBZ	hemoglobin subunit zeta	HGNC:4835	CCCGGGTGCAGGTCGAAGTGCGG	1132478444	{0: 2, 1: 0, 2: 0, 3: 4, 4: 81}	seq_location_match	16	153929	153951	-	Human (GRCh38)	1.01087	0.58611	47.22	0.495175	47	57	66
HBZ_CCDS10397.1_ex1_16:203902-203925:-_5-2	KosukeYusa	HBZ	hemoglobin subunit zeta	HGNC:4835	AGTAGGTCTTGGTCTGCGGGTGG	1132478437	{0: 2, 1: 0, 2: 0, 3: 13, 4: 72}	seq_location_match	16	153904	153926	-	Human (GRCh38)	1.13436	0.65546	26.43	0.440952	47	59	68
HBZ_CCDS10397.1_ex1_16:204005-204028:+_5-5	KosukeYusa	HBZ	hemoglobin subunit zeta	HGNC:4835	GTGAAGAGCATCGACGACATCGG	1132478461	{0: 2, 1: 0, 2: 0, 3: 1, 4: 30}	seq_location_match	16	154007	154029	+	Human (GRCh38)	1.05948	0.66462	60.65	0.439722	49	62	66
HBZ_CCDS10397.1_ex0_16:202976-202999:+_5-1	KosukeYusa	HBZ	hemoglobin subunit zeta	HGNC:4835	CACCATCGGCACCGAGACTCTGG	1132478177	{0: 2, 1: 0, 2: 1, 3: 2, 4: 54}	seq_location_match	16	152978	153000	+	Human (GRCh38)	0.915104	0.46194	36.34	0.41617	48	43	36
HCAR1_CCDS9236.1_ex0_12:123214659-123214682:+_5-4	KosukeYusa	HCAR1	hydroxycarboxylic acid receptor 1	HGNC:4532	AGGTAATAGTCTGTCCGAAAAGG	1103685642	{0: 1, 1: 0, 2: 0, 3: 1, 4: 42}	seq_location_match	12	122730113	122730135	+	Human (GRCh38)	1.15909	0.60465	30.03	0.819593	96	51	77
HCAR1_CCDS9236.1_ex0_12:123214501-123214524:+_5-1	KosukeYusa	HCAR1	hydroxycarboxylic acid receptor 1	HGNC:4532	TGGAGATAGTGTTCACCGCGTGG	1103685609	{0: 1, 1: 0, 2: 0, 3: 1, 4: 36}	seq_location_match	12	122729955	122729977	+	Human (GRCh38)	1.30176	0.72593	25.81	0.668078	97	66	57
HCAR1_CCDS9236.1_ex0_12:123214547-123214570:-_5-2	KosukeYusa	HCAR1	hydroxycarboxylic acid receptor 1	HGNC:4532	TTACGGTGGTGGCTGCGGACAGG	1103685617	{0: 1, 1: 0, 2: 0, 3: 8, 4: 64}	seq_location_match	12	122730001	122730023	-	Human (GRCh38)	0.396771	0.48359	30.7	0.65246	87	50	54
HCAR1_CCDS9236.1_ex0_12:123214565-123214588:+_5-3	KosukeYusa	HCAR1	hydroxycarboxylic acid receptor 1	HGNC:4532	CGTAAGGAACACGATGCTCCCGG	1103685623	{0: 1, 1: 0, 2: 0, 3: 0, 4: 32}	seq_location_match	12	122730019	122730041	+	Human (GRCh38)	0.278629	0.58173	33.68	0.53022	94	54	25
HCAR1_CCDS9236.1_ex0_12:123214708-123214731:-_5-5	KosukeYusa	HCAR1	hydroxycarboxylic acid receptor 1	HGNC:4532	TTACCTTTTCAATTTGGCCGTGG	1103685649	{0: 1, 1: 0, 2: 0, 3: 4, 4: 86}	seq_location_match	12	122730162	122730184	-	Human (GRCh38)	1.68792	0.5324	50.09	0.400182	88	53	21	polyt4
HCAR2_CCDS9235.1_ex0_12:123187571-123187594:+_4-4	KosukeYusa	HCAR2	hydroxycarboxylic acid receptor 2	HGNC:24827	AGTTGTCCATCAGGAAGGGCAGG	1103682212	{0: 1, 1: 1, 2: 0, 3: 20, 4: 142}	seq_location_match	12	122703025	122703047	+	Human (GRCh38)	0.689317	0.5776	32.86	0.484195	38	53	48
HCAR2_CCDS9235.1_ex0_12:123187557-123187580:-_4-3	KosukeYusa	HCAR2	hydroxycarboxylic acid receptor 2	HGNC:24827	TGGACAACTATGTGAGGCGTTGG	1103682207	{0: 1, 1: 0, 2: 0, 3: 7, 4: 56}	seq_location_match	12	122703011	122703033	-	Human (GRCh38)	0.839054	0.53221	32.85	0.480522	91	58	48
HCAR2_CCDS9235.1_ex0_12:123187492-123187515:-_4-2	KosukeYusa	HCAR2	hydroxycarboxylic acid receptor 2	HGNC:24827	ATGTTGGCTATGAACCGCCAGGG	1103682195	{0: 1, 1: 0, 2: 1, 3: 2, 4: 36}	seq_location_match	12	122702946	122702968	-	Human (GRCh38)	1.06623	0.68425	45.88	0.331058	91	67	77
HCAR2_CCDS9235.1_ex0_12:123187312-123187335:-_4-1	KosukeYusa	HCAR2	hydroxycarboxylic acid receptor 2	HGNC:24827	AAGATGCCGATCCAGAATGGCGG	1103682162	{0: 1, 1: 0, 2: 0, 3: 2, 4: 77}	seq_location_match	12	122702766	122702788	-	Human (GRCh38)	1.57475	0.72948	26.74	0.10611	82	71	71
HCAR3_CCDS53842.1_ex0_12:123201005-123201028:-_4-3	KosukeYusa	HCAR3	hydroxycarboxylic acid receptor 3	HGNC:16824	ACTATGTGCGGCGTTCAGACTGG	1103683947	{0: 1, 1: 0, 2: 0, 3: 2, 4: 25}	seq_location_match	12	122716459	122716481	-	Human (GRCh38)	0.292213	0.57239	25.36	0.801652	96	47	26
HCAR3_CCDS53842.1_ex0_12:123200947-123200970:-_4-2	KosukeYusa	HCAR3	hydroxycarboxylic acid receptor 3	HGNC:16824	CATGTTTGCCATGAACCGCCAGG	1103683938	{0: 1, 1: 0, 2: 2, 3: 3, 4: 61}	seq_location_match	12	122716401	122716423	-	Human (GRCh38)	1.15217	0.49079	30.78	0.484157	89	48	43
HCAR3_CCDS53842.1_ex0_12:123201025-123201048:+_4-4	KosukeYusa	HCAR3	hydroxycarboxylic acid receptor 3	HGNC:16824	AGTAGTCCATCACGAACGGCAGG	1103683950	{0: 1, 1: 0, 2: 0, 3: 2, 4: 25}	seq_location_match	12	122716479	122716501	+	Human (GRCh38)	0.922441	0.58988	34.09	0.398108	95	58	50
HCAR3_CCDS53842.1_ex0_12:123200708-123200731:+_4-1	KosukeYusa	HCAR3	hydroxycarboxylic acid receptor 3	HGNC:16824	CATAGCTTCGTGCCACCGGAAGG	1103683899	{0: 1, 1: 0, 2: 1, 3: 0, 4: 26}	seq_location_match	12	122716162	122716184	+	Human (GRCh38)	1.48396	0.59675	28.6	0.24384	93	61	41
HCCS_CCDS14139.1_ex3_X:11136677-11136700:+_5-5	KosukeYusa	HCCS	holocytochrome c synthase	HGNC:4837	TCACAATCAGAATAACGAGCAGG	1186608783	{0: 1, 1: 0, 2: 0, 3: 11, 4: 82}	seq_location_match	X	11118558	11118580	+	Human (GRCh38)	1.60635	0.62661	38.82	0.677444	88	58	16
HCCS_CCDS14139.1_ex1_X:11133024-11133047:+_5-1	KosukeYusa	HCCS	holocytochrome c synthase	HGNC:4837	GGAACGCGCCTATGAGTACGTGG	1186608440	{0: 1, 1: 0, 2: 0, 3: 1, 4: 11}	seq_location_match	X	11114905	11114927	+	Human (GRCh38)	1.12314	0.70402	37.5	0.607196	98	72	49
HCCS_CCDS14139.1_ex3_X:11136607-11136630:+_5-3	KosukeYusa	HCCS	holocytochrome c synthase	HGNC:4837	TATTCTTTCCTAGGTGGAAGTGG	1186608778	{0: 1, 1: 0, 2: 2, 3: 22, 4: 224}	seq_location_match	X	11118488	11118510	+	Human (GRCh38)	0.355948	0.53592	76.1	0.537347	55	46	23
HCCS_CCDS14139.1_ex3_X:11136632-11136655:+_5-4	KosukeYusa	HCCS	holocytochrome c synthase	HGNC:4837	GGATGAGGATATCAGTCAGAAGG	1186608782	{0: 1, 1: 1, 2: 0, 3: 15, 4: 226}	seq_location_match	X	11118513	11118535	+	Human (GRCh38)	0.742891	0.59107	39.52	0.434639	54	59	39
HCCS_CCDS14139.1_ex2_X:11135422-11135445:-_5-2	KosukeYusa	HCCS	holocytochrome c synthase	HGNC:4837	CTGACAGTAGACAATGCAAATGG	1186608677	{0: 1, 1: 0, 2: 0, 3: 13, 4: 188}	seq_location_match	X	11117303	11117325	-	Human (GRCh38)	0.172967	0.50762	39.71	0.231653	63	54	51
HCFC1_CCDS44020.1_ex25_X:153236130-153236153:-_5-5	KosukeYusa	HCFC1	host cell factor C1	HGNC:4839	GTGTTTGGCGGCGGCAACGAGGG	1200155025	{0: 1, 1: 0, 2: 0, 3: 1, 4: 42}	seq_location_match	X	153970680	153970702	-	Human (GRCh38)	2.05554	0.63667	35.68	0.995988	94	53	75
sgHCFC1_1	KosukeYusa	HCFC1	host cell factor C1	HGNC:4839	GCAGTATGTGACTCCCGGGGTGG	1200153531	{0: 1, 1: 0, 2: 0, 3: 4, 4: 58}	seq_location_match	X	153963323	153963345	+	Human (GRCh38)	1.24111			0.983424	88	66	80
sgHCFC1_8	KosukeYusa	HCFC1	host cell factor C1	HGNC:4839	GCAGTGGCCAGCCCGAGCACGGG	1200152988	{0: 1, 1: 0, 2: 0, 3: 10, 4: 163}	seq_location_match	X	153960341	153960363	+	Human (GRCh38)	1.01709			0.983424	80	49	56
HCFC1_CCDS44020.1_ex17_X:153224805-153224828:+_5-2	KosukeYusa	HCFC1	host cell factor C1	HGNC:4839	CACAACCATCCGCACTCCGGCGG	1200152760	{0: 1, 1: 0, 2: 0, 3: 2, 4: 31}	seq_location_match	X	153959355	153959377	+	Human (GRCh38)	0.953171	0.63287	23.92	0.977919	97	53	57
sgHCFC1_5	KosukeYusa	HCFC1	host cell factor C1	HGNC:4839	GTTCCCCAGCAACCAACCAGTGG	1200153825	{0: 1, 1: 0, 2: 0, 3: 15, 4: 128}	seq_location_match	X	153964713	153964735	-	Human (GRCh38)	1.11114			0.975898	68	63	53
HCFC1_CCDS44020.1_ex24_X:153230134-153230157:+_5-4	KosukeYusa	HCFC1	host cell factor C1	HGNC:4839	GGAATGTCCCCCCTCACGGCTGG	1200153813	{0: 1, 1: 0, 2: 0, 3: 1, 4: 59}	seq_location_match	X	153964684	153964706	+	Human (GRCh38)	1.2602	0.36136	28.75	0.974887	90	36	23
sgHCFC1_2	KosukeYusa	HCFC1	host cell factor C1	HGNC:4839	TGTGCTGCTCAGATCCACGGCGG	1200151331	{0: 1, 1: 0, 2: 0, 3: 15, 4: 128}	seq_location_match	X	153952800	153952822	+	Human (GRCh38)	0.866585			0.968348	80	84	71
sgHCFC1_10	KosukeYusa	HCFC1	host cell factor C1	HGNC:4839	GACCGGATTGGGTGTAGGGGAGG	1200152914	{0: 1, 1: 0, 2: 1, 3: 6, 4: 107}	seq_location_match	X	153959995	153960017	+	Human (GRCh38)	0.735067			0.967361	74	45	65
HCFC1_CCDS44020.1_ex18_X:153225575-153225598:+_5-3	KosukeYusa	HCFC1	host cell factor C1	HGNC:4839	CGTACCAGTTGTACTCGGGCTGG	1200152938	{0: 1, 1: 0, 2: 0, 3: 0, 4: 9}	seq_location_match	X	153960125	153960147	+	Human (GRCh38)	0.53283	0.40922	30.02	0.917135	98	44	12
HCFC1_CCDS44020.1_ex16_X:153224010-153224033:+_5-1	KosukeYusa	HCFC1	host cell factor C1	HGNC:4839	GACGCTCACCATGACTGGCGAGG	1200152584	{0: 1, 1: 0, 2: 0, 3: 1, 4: 37}	seq_location_match	X	153958560	153958582	+	Human (GRCh38)	0.569037	0.64855	27.48	0.887527	95	66	59
HCFC1R1_CCDS10490.1_ex1_16:3073276-3073299:+_6-2	KosukeYusa	HCFC1R1	host cell factor C1 regulator 1	HGNC:21198	AGTAGGGGTGGTCATTGTGCAGG	1133033683	{0: 1, 1: 0, 2: 0, 3: 12, 4: 125}	seq_location_match	16	3023276	3023298	+	Human (GRCh38)	2.46607	0.58718	20.54	0.942745	74	54	61
HCFC1R1_CCDS10490.1_ex1_16:3073294-3073317:+_6-3	KosukeYusa	HCFC1R1	host cell factor C1 regulator 1	HGNC:21198	GCAGGCTGAGTTGAGAGAAGTGG	1133033684	{0: 1, 1: 1, 2: 1, 3: 37, 4: 448}	seq_location_match	16	3023294	3023316	+	Human (GRCh38)	1.79882	0.55443	34.7	0.793085	41	63	63
HCFC1R1_CCDS10490.1_ex1_16:3073335-3073358:+_6-5	KosukeYusa	HCFC1R1	host cell factor C1 regulator 1	HGNC:21198	GACAGAAACTGCTTGCGCAGAGG	1133033689	{0: 1, 1: 0, 2: 1, 3: 6, 4: 120}	seq_location_match	16	3023335	3023357	+	Human (GRCh38)	1.00469	0.66633	39.46	0.78758	83	63	50
HCFC1R1_CCDS10490.1_ex1_16:3073321-3073344:-_6-4	KosukeYusa	HCFC1R1	host cell factor C1 regulator 1	HGNC:21198	GTTTCTGTCTGAGGAGAACATGG	1133033687	{0: 1, 1: 0, 2: 0, 3: 16, 4: 255}	seq_location_match	16	3023321	3023343	-	Human (GRCh38)	0.478845	0.60839	27.59	0.679586	56	57	35
HCFC1R1_CCDS10490.1_ex2_16:3073486-3073509:+_6-6	KosukeYusa	HCFC1R1	host cell factor C1 regulator 1	HGNC:21198	AGGCGCCGCTTGGTGCTCATGGG	1133033724	{0: 1, 1: 0, 2: 0, 3: 3, 4: 46}	seq_location_match	16	3023486	3023508	+	Human (GRCh38)	0.249146	0.50779	27.99	0.66206	86	48	78
HCFC1R1_CCDS10490.1_ex1_16:3073220-3073243:+_6-1	KosukeYusa	HCFC1R1	host cell factor C1 regulator 1	HGNC:21198	TGGAGGAACCTACCTGAGTGGGG	1133033663	{0: 1, 1: 0, 2: 0, 3: 14, 4: 135}	seq_location_match	16	3023220	3023242	+	Human (GRCh38)	-0.312428	0.66305	29.63	0.203621	75	62	52
HCFC2_CCDS9097.1_ex7_12:104480669-104480692:+_5-5	KosukeYusa	HCFC2	host cell factor C2	HGNC:24972	CCAACTCCTTTCATGTCAAGTGG	1101367390	{0: 1, 1: 0, 2: 1, 3: 5, 4: 106}	seq_location_match	12	104086892	104086914	+	Human (GRCh38)	1.65298	0.59479	28.37	0.648756	77	58	33
HCFC2_CCDS9097.1_ex0_12:104458483-104458506:+_5-1	KosukeYusa	HCFC2	host cell factor C2	HGNC:24972	TGCACGTCTACAACACGGGTAGG	1101365270	{0: 1, 1: 0, 2: 0, 3: 1, 4: 29}	seq_location_match	12	104064706	104064728	+	Human (GRCh38)	0.44708	0.67008	21.8	0.535921	80	67	21
HCFC2_CCDS9097.1_ex3_12:104473277-104473300:+_5-4	KosukeYusa	HCFC2	host cell factor C2	HGNC:24972	TGGAGCATTCCAGTGACTAAAGG	1101366798	{0: 1, 1: 0, 2: 2, 3: 4, 4: 119}	seq_location_match	12	104079500	104079522	+	Human (GRCh38)	1.02799	0.5434	31.57	0.507181	78	48	39
HCFC2_CCDS9097.1_ex2_12:104461787-104461810:-_5-3	KosukeYusa	HCFC2	host cell factor C2	HGNC:24972	GAGAAGCTATGTCCAAGCCGAGG	1101365704	{0: 1, 1: 0, 2: 0, 3: 1, 4: 62}	seq_location_match	12	104068010	104068032	-	Human (GRCh38)	1.02973	0.66731	21.95	0.35964	89	68	41
