## SupplementaryTable2 for "Minimal genome-wide human CRISPR-Cas9 library" (part 52 of 85)

### Sheet: Sheet1 (continued)
sgRNA_ID	Library	Approved_Symbol	Approved_Name	HGNC_ID	WGE_Sequence	WGE_ID	Off_Target	WGE_MatchComment	Chr	Start	End	Strand	Assembly	JACKS	RuleSet2	FORECAST	KS	CRISPOR_MIT_SpecificityScore	CRISPOR_Doench	CRISPOR_CrisprScan	polyT
HCFC2_CCDS9097.1_ex1_12:104459935-104459958:+_5-2	KosukeYusa	HCFC2	host cell factor C2	HGNC:24972	GGCAACTAGCTACGAATCAGTGG	1101365529	{0: 1, 1: 0, 2: 0, 3: 2, 4: 38}	seq_location_match	12	104066158	104066180	+	Human (GRCh38)	0.864268	0.61773	28.39	0.2016	96	60	39
HCK_CCDS33460.1_ex4_20:30662415-30662438:+_5-2	KosukeYusa	HCK	HCK proto-oncogene, Src family tyrosine kinase	HGNC:4840	TGTCCCTCAGATCCGGGGAGTGG	1172045110	{0: 1, 1: 0, 2: 0, 3: 10, 4: 121}	seq_location_match	20	32074613	32074635	+	Human (GRCh38)	0.515568	0.5658	27.38	0.843786	80	53	52
HCK_CCDS33460.1_ex6_20:30671715-30671738:+_5-3	KosukeYusa	HCK	HCK proto-oncogene, Src family tyrosine kinase	HGNC:4840	GCGAGACTACGACCCTCGGCAGG	1172046420	{0: 1, 1: 0, 2: 0, 3: 0, 4: 13}	seq_location_match	20	32083913	32083935	+	Human (GRCh38)	1.52671	0.47807	29.64	0.777014	98	52	51
sgHCK_5	KosukeYusa	HCK	HCK proto-oncogene, Src family tyrosine kinase	HGNC:4840	GTACACAGGACAGTGTGGGCTGG	1172044656	{0: 1, 1: 0, 2: 2, 3: 19, 4: 226}	seq_location_match	20	32071730	32071752	-	Human (GRCh38)	-2.14166			0.771992	57	58	20
sgHCK_8	KosukeYusa	HCK	HCK proto-oncogene, Src family tyrosine kinase	HGNC:4840	GGTGGGACTCACTCTTGTAGTGG	1172046443	{0: 1, 1: 0, 2: 1, 3: 7, 4: 111}	seq_location_match	20	32084033	32084055	-	Human (GRCh38)	-2.11855			0.747859	79	59	41
HCK_CCDS33460.1_ex3_20:30661546-30661569:-_5-1	KosukeYusa	HCK	HCK proto-oncogene, Src family tyrosine kinase	HGNC:4840	GAATGGCCTCGTAATCATACAGG	1172044953	{0: 1, 1: 0, 2: 0, 3: 0, 4: 37}	seq_location_match	20	32073744	32073766	-	Human (GRCh38)	0.801412	0.51944	35.4	0.580438	94	46	21
HCK_CCDS33460.1_ex6_20:30671768-30671791:-_5-5	KosukeYusa	HCK	HCK proto-oncogene, Src family tyrosine kinase	HGNC:4840	GTAGAAGCCCCCGTTGTCCAGGG	1172046432	{0: 1, 1: 0, 2: 0, 3: 4, 4: 53}	seq_location_match	20	32083966	32083988	-	Human (GRCh38)	0.803997	0.64765	25.86	0.369496	91	60	39
HCK_CCDS33460.1_ex6_20:30671744-30671767:+_5-4	KosukeYusa	HCK	HCK proto-oncogene, Src family tyrosine kinase	HGNC:4840	CCGTGAAACATTACAAGATCCGG	1172046425	{0: 1, 1: 0, 2: 0, 3: 4, 4: 77}	seq_location_match	20	32083942	32083964	+	Human (GRCh38)	1.6122	0.49952	32.25	0.339088	81	50	39
sgHCK_10	KosukeYusa	HCK	HCK proto-oncogene, Src family tyrosine kinase	HGNC:4840	CTGGAGAAGAAACTTGGAGCTGG	1172046540	{0: 1, 1: 0, 2: 2, 3: 25, 4: 336}	seq_location_match	20	32084498	32084520	+	Human (GRCh38)	2.67784			0.338719	48	47	17
sgHCK_7	KosukeYusa	HCK	HCK proto-oncogene, Src family tyrosine kinase	HGNC:4840	AGGCTCTGAGGACATCATCGTGG	1172044950	{0: 1, 1: 0, 2: 0, 3: 12, 4: 110}	seq_location_match	20	32073717	32073739	+	Human (GRCh38)	2.00129			0.326653	84	75	43
sgHCK_6	KosukeYusa	HCK	HCK proto-oncogene, Src family tyrosine kinase	HGNC:4840	AACACACCAGGAATCAGGGAGGG	1172044901	{0: 1, 1: 0, 2: 4, 3: 27, 4: 296}	seq_location_match	20	32073340	32073362	+	Human (GRCh38)	3.01791			0.252286	55	67	44
sgHCLS1_10	KosukeYusa	HCLS1	hematopoietic cell-specific Lyn substrate 1	HGNC:4844	GGAGATGGACAGGCATGAGCAGG	960811644	{0: 1, 1: 0, 2: 6, 3: 69, 4: 574}	seq_location_match	3	121632404	121632426	-	Human (GRCh38)	8.00606			0.951803	30	51	42
sgHCLS1_3	KosukeYusa	HCLS1	hematopoietic cell-specific Lyn substrate 1	HGNC:4844	TCAGGGCCCAAAGCATCCCATGG	960813335	{0: 1, 1: 0, 2: 0, 3: 13, 4: 186}	seq_location_match	3	121647362	121647384	-	Human (GRCh38)	5.53155			0.902534	70	64	50
HCLS1_CCDS3003.1_ex5_3:121354623-121354646:-_5-2	KosukeYusa	HCLS1	hematopoietic cell-specific Lyn substrate 1	HGNC:4844	TGTCGGCTTCAATGAAATGGAGG	960812161	{0: 1, 1: 0, 2: 0, 3: 6, 4: 92}	seq_location_match	3	121635777	121635799	-	Human (GRCh38)	1.01479	0.69311	25.51	0.612271	74	64	42
HCLS1_CCDS3003.1_ex11_3:121376136-121376159:+_5-5	KosukeYusa	HCLS1	hematopoietic cell-specific Lyn substrate 1	HGNC:4844	TGTGCGTCCAGACCCCTCGATGG	960814255	{0: 1, 1: 0, 2: 1, 3: 2, 4: 35}	seq_location_match	3	121657290	121657312	+	Human (GRCh38)	0.532387	0.6243	29.03	0.570514	92	58	46
sgHCLS1_7	KosukeYusa	HCLS1	hematopoietic cell-specific Lyn substrate 1	HGNC:4844	GAGGAGATTTTCTTGGGCAGTGG	960811930	{0: 1, 1: 0, 2: 1, 3: 22, 4: 263}	seq_location_match	3	121634211	121634233	+	Human (GRCh38)	-1.15734			0.542791	53	40	59	polyt4
sgHCLS1_8	KosukeYusa	HCLS1	hematopoietic cell-specific Lyn substrate 1	HGNC:4844	CATTAGGCAGACTCTCCCGGAGG	960811763	{0: 1, 1: 0, 2: 1, 3: 2, 4: 61}	seq_location_match	3	121633066	121633088	-	Human (GRCh38)	-1.10685			0.500627	91	76	69
HCLS1_CCDS3003.1_ex4_3:121353229-121353252:+_5-1	KosukeYusa	HCLS1	hematopoietic cell-specific Lyn substrate 1	HGNC:4844	CAAATTTCGCCTTCAGCCCACGG	960811957	{0: 1, 1: 0, 2: 0, 3: 6, 4: 86}	seq_location_match	3	121634383	121634405	+	Human (GRCh38)	1.18666	0.5614	16.86	0.437091	78	53	43
HCLS1_CCDS3003.1_ex10_3:121366192-121366215:+_5-4	KosukeYusa	HCLS1	hematopoietic cell-specific Lyn substrate 1	HGNC:4844	AAACCGACCTCCATAGCCATGGG	960813329	{0: 1, 1: 0, 2: 0, 3: 3, 4: 62}	seq_location_match	3	121647346	121647368	+	Human (GRCh38)	0.967282	0.65845	34.67	0.297136	88	60	68
sgHCLS1_4	KosukeYusa	HCLS1	hematopoietic cell-specific Lyn substrate 1	HGNC:4844	GAGAAGCACACATCTCAGAAAGG	960812993	{0: 1, 1: 0, 2: 4, 3: 23, 4: 257}	seq_location_match	3	121642926	121642948	-	Human (GRCh38)	-2.32706			0.23356	59	62	39
HCLS1_CCDS3003.1_ex9_3:121363741-121363764:+_5-3	KosukeYusa	HCLS1	hematopoietic cell-specific Lyn substrate 1	HGNC:4844	CCACCTCGGCAACATACTCATGG	960813188	{0: 1, 1: 0, 2: 0, 3: 2, 4: 71}	seq_location_match	3	121644895	121644917	+	Human (GRCh38)	0.932366	0.60597	38.58	0.203862	90	59	11
HCN1_CCDS3952.1_ex5_5:45461988-45462011:-_5-1	KosukeYusa	HCN1	hyperpolarization activated cyclic nucleotide gated potassium channel 1	HGNC:4845	GTTCTTAGTACCACTACTGCAGG	989795238	{0: 1, 1: 0, 2: 0, 3: 2, 4: 63}	seq_location_match	5	45461887	45461909	-	Human (GRCh38)	1.69149	0.54155	35.66	0.717248	86	60	9
HCN1_CCDS3952.1_ex7_5:45695843-45695866:+_5-3	KosukeYusa	HCN1	hyperpolarization activated cyclic nucleotide gated potassium channel 1	HGNC:4845	TCTGGCTCCCAAACATGCGGAGG	989812541	{0: 1, 1: 0, 2: 0, 3: 7, 4: 62}	seq_location_match	5	45695742	45695764	+	Human (GRCh38)	1.04047	0.58445	31.59	0.592618	93	58	42
HCN1_CCDS3952.1_ex7_5:45695912-45695935:+_5-4	KosukeYusa	HCN1	hyperpolarization activated cyclic nucleotide gated potassium channel 1	HGNC:4845	GCATGAAGCCGTACTGCCGCCGG	989812553	{0: 1, 1: 0, 2: 0, 3: 0, 4: 27}	seq_location_match	5	45695811	45695833	+	Human (GRCh38)	0.915321	0.47301	35.67	0.546396	97	45	36
HCN1_CCDS3952.1_ex7_5:45696011-45696034:-_5-5	KosukeYusa	HCN1	hyperpolarization activated cyclic nucleotide gated potassium channel 1	HGNC:4845	CAACTCCGTGTGCTTCAAGGTGG	989812584	{0: 1, 1: 0, 2: 0, 3: 5, 4: 71}	seq_location_match	5	45695910	45695932	-	Human (GRCh38)	0.976586	0.72674	33.58	0.32884	83	66	51
HCN1_CCDS3952.1_ex6_5:45645361-45645384:+_5-2	KosukeYusa	HCN1	hyperpolarization activated cyclic nucleotide gated potassium channel 1	HGNC:4845	CCTCACAATGCGAAGTGCCCTGG	989808668	{0: 1, 1: 0, 2: 0, 3: 5, 4: 80}	seq_location_match	5	45645260	45645282	+	Human (GRCh38)	0.994516	0.5266	32.81	0.274986	87	54	23
HCN2_CCDS12035.1_ex0_19:590209-590232:+_5-1	KosukeYusa	HCN2	hyperpolarization activated cyclic nucleotide gated potassium and sodium channel 2	HGNC:4846	GGCGCGGCGAGCACGGCCAAGGG	1160719253	{0: 1, 1: 2, 2: 0, 3: 3, 4: 48}	seq_location_match	19	590210	590232	+	Human (GRCh38)	3.41362	0.49037	29.49	0.900038	32	43	93
HCN2_CCDS12035.1_ex1_19:603635-603658:-_5-3	KosukeYusa	HCN2	hyperpolarization activated cyclic nucleotide gated potassium and sodium channel 2	HGNC:4846	CACGTTGAACACGATCCACGGGG	1160722499	{0: 1, 1: 2, 2: 0, 3: 1, 4: 19}	seq_location_match	19	603636	603658	-	Human (GRCh38)	1.24598	0.74902	22.5	0.750876	53	72	43
HCN2_CCDS12035.1_ex0_19:590313-590336:+_5-2	KosukeYusa	HCN2	hyperpolarization activated cyclic nucleotide gated potassium and sodium channel 2	HGNC:4846	GTCGTTCTCGTGCCGCGGGGCGG	1160719285	{0: 1, 1: 0, 2: 0, 3: 4, 4: 16}	seq_location_match	19	590314	590336	+	Human (GRCh38)	0.849065	0.55923	24.12	0.733892	95	55	69
HCN2_CCDS12035.1_ex3_19:608048-608071:+_5-5	KosukeYusa	HCN2	hyperpolarization activated cyclic nucleotide gated potassium and sodium channel 2	HGNC:4846	CCGAGAGCATGACGGACATCTGG	1160723583	{0: 3, 1: 0, 2: 0, 3: 4, 4: 60}	seq_location_match	19	608049	608071	+	Human (GRCh38)	0.682547	0.46368	37.95	0.626751	0	40	53
HCN2_CCDS12035.1_ex1_19:603825-603848:-_5-4	KosukeYusa	HCN2	hyperpolarization activated cyclic nucleotide gated potassium and sodium channel 2	HGNC:4846	CAATGCCCTTCTCCACGATAAGG	1160722531	{0: 1, 1: 0, 2: 3, 3: 6, 4: 69}	seq_location_match	19	603826	603848	-	Human (GRCh38)	0.36571	0.59008	38.63	0.164527
HCN3_CCDS1108.1_ex1_1:155252403-155252426:-_5-4	KosukeYusa	HCN3	hyperpolarization activated cyclic nucleotide gated potassium channel 3	HGNC:19183	TAGCGCGTGCGGATGGCCCGCGG	915360314	{0: 1, 1: 0, 2: 0, 3: 6, 4: 21}	seq_location_match	1	155282613	155282635	-	Human (GRCh38)	1.02352	0.63707	24.85	0.666524	89	54	74
HCN3_CCDS1108.1_ex0_1:155247480-155247503:+_5-1	KosukeYusa	HCN3	hyperpolarization activated cyclic nucleotide gated potassium channel 3	HGNC:19183	TCAGGTCCGATCCCCAAATCTGG	915359515	{0: 1, 1: 0, 2: 1, 3: 5, 4: 59}	seq_location_match	1	155277690	155277712	+	Human (GRCh38)	0.941893	0.38366	20.32	0.605356	83	25	39
HCN3_CCDS1108.1_ex1_1:155252502-155252525:-_5-5	KosukeYusa	HCN3	hyperpolarization activated cyclic nucleotide gated potassium channel 3	HGNC:19183	TAGACCTCAGCGTCCAACCGTGG	915360333	{0: 1, 1: 0, 2: 0, 3: 3, 4: 35}	seq_location_match	1	155282712	155282734	-	Human (GRCh38)	1.11026	0.70933	35.47	0.469956	93	64	43
HCN3_CCDS1108.1_ex0_1:155247562-155247585:-_5-2	KosukeYusa	HCN3	hyperpolarization activated cyclic nucleotide gated potassium channel 3	HGNC:19183	GTGGCTGCCGAACACCCGAAGGG	915359534	{0: 1, 1: 0, 2: 0, 3: 2, 4: 51}	seq_location_match	1	155277772	155277794	-	Human (GRCh38)	0.985281	0.69119	27.96	0.407784	92	65	79
HCN3_CCDS1108.1_ex1_1:155252291-155252314:-_5-3	KosukeYusa	HCN3	hyperpolarization activated cyclic nucleotide gated potassium channel 3	HGNC:19183	CGTTGAAGACGATCCAAGGCGGG	915360296	{0: 1, 1: 0, 2: 0, 3: 2, 4: 22}	seq_location_match	1	155282501	155282523	-	Human (GRCh38)	1.06263	0.57444	24.78		93	47	27
HCN4_CCDS10248.1_ex7_15:73660329-73660352:+_5-5	KosukeYusa	HCN4	hyperpolarization activated cyclic nucleotide gated potassium channel 4	HGNC:16882	CCTGCAGTCGCCGTTCGTGCTGG	1129116471	{0: 1, 1: 0, 2: 0, 3: 0, 4: 31}	seq_location_match	15	73367989	73368011	+	Human (GRCh38)	0.595015	0.47014	36.01	0.560461	95	40	20
HCN4_CCDS10248.1_ex6_15:73635931-73635954:+_5-3	KosukeYusa	HCN4	hyperpolarization activated cyclic nucleotide gated potassium channel 4	HGNC:16882	TTTTAATCCGCTGCGGGTCCAGG	1129112142	{0: 1, 1: 0, 2: 0, 3: 0, 4: 32}	seq_location_match	15	73343591	73343613	+	Human (GRCh38)	1.07464	0.43982	30.79	0.54387	97	42	57	polyt4
HCN4_CCDS10248.1_ex7_15:73660044-73660067:+_5-4	KosukeYusa	HCN4	hyperpolarization activated cyclic nucleotide gated potassium channel 4	HGNC:16882	TTTGATAGCGGTGTCCACCGAGG	1129116395	{0: 1, 1: 0, 2: 0, 3: 1, 4: 29}	seq_location_match	15	73367704	73367726	+	Human (GRCh38)	0.956878	0.67139	36.93	0.464549	92	66	55
HCN4_CCDS10248.1_ex6_15:73635760-73635783:+_5-1	KosukeYusa	HCN4	hyperpolarization activated cyclic nucleotide gated potassium channel 4	HGNC:16882	AGAGGCGTAACAGGCGTAAGAGG	1129112118	{0: 1, 1: 0, 2: 0, 3: 2, 4: 40}	seq_location_match	15	73343420	73343442	+	Human (GRCh38)	1.02473	0.64073	50.51	0.393207	97	49	62
HCN4_CCDS10248.1_ex6_15:73635835-73635858:-_5-2	KosukeYusa	HCN4	hyperpolarization activated cyclic nucleotide gated potassium channel 4	HGNC:16882	GGAGACACGCATCGACTCGGAGG	1129112127	{0: 1, 1: 0, 2: 0, 3: 0, 4: 19}	seq_location_match	15	73343495	73343517	-	Human (GRCh38)	1.3424	0.67002	30.02	0.160424	98	73	61
HCRT_CCDS11421.1_ex0_17:40336476-40336499:-_5-5	KosukeYusa	HCRT	hypocretin neuropeptide precursor	HGNC:4847	GCCCGCGCTGTTGTCGTCCGGGG	1147672457	{0: 1, 1: 0, 2: 0, 3: 3, 4: 19}	seq_location_match	17	42184459	42184481	-	Human (GRCh38)	1.27562	0.54485	28.34	0.786072	97	53	72
HCRT_CCDS11421.1_ex0_17:40336435-40336458:+_5-4	KosukeYusa	HCRT	hypocretin neuropeptide precursor	HGNC:4847	AGTCTTTTGACGACAGCAGTCGG	1147672448	{0: 1, 1: 0, 2: 1, 3: 35, 4: 196}	seq_location_match	17	42184418	42184440	+	Human (GRCh38)	1.271	0.56093	39.36	0.751939	64	55	33	polyt4
HCRT_CCDS11421.1_ex0_17:40336386-40336409:-_5-3	KosukeYusa	HCRT	hypocretin neuropeptide precursor	HGNC:4847	GCACGGCGCGGGCAATCACGCGG	1147672442	{0: 1, 1: 0, 2: 0, 3: 1, 4: 32}	seq_location_match	17	42184369	42184391	-	Human (GRCh38)	0.864008	0.57864	37.27	0.70117	96	52	55
HCRT_CCDS11421.1_ex0_17:40336357-40336380:-_5-2	KosukeYusa	HCRT	hypocretin neuropeptide precursor	HGNC:4847	TCCTCACGCTGGGCAAGCGGAGG	1147672436	{0: 1, 1: 0, 2: 0, 3: 7, 4: 96}	seq_location_match	17	42184340	42184362	-	Human (GRCh38)	0.918158	0.53691	26.21	0.649375	85	55	57
HCRT_CCDS11421.1_ex0_17:40336289-40336312:-_5-1	KosukeYusa	HCRT	hypocretin neuropeptide precursor	HGNC:4847	GCCAGCGGCAACCACGCCGCGGG	1147672415	{0: 1, 1: 0, 2: 0, 3: 9, 4: 51}	seq_location_match	17	42184272	42184294	-	Human (GRCh38)	1.46986	0.44012	50.59	0.593621	91	38	79
HCRTR1_CCDS344.1_ex0_1:32084911-32084934:+_5-1	KosukeYusa	HCRTR1	hypocretin receptor 1	HGNC:4848	TGTACCCAAAACAGTATGAGTGG	904591846	{0: 1, 1: 0, 2: 0, 3: 7, 4: 130}	seq_location_match	1	31619311	31619333	+	Human (GRCh38)	0.470133	0.6242	30.28	0.608719	76	61	18
HCRTR1_CCDS344.1_ex2_1:32086661-32086684:+_5-5	KosukeYusa	HCRTR1	hypocretin receptor 1	HGNC:4848	CTCAGTCTGTGATGAACGCTGGG	904592165	{0: 1, 1: 0, 2: 0, 3: 9, 4: 111}	seq_location_match	1	31621061	31621083	+	Human (GRCh38)	0.958995	0.49899	30.43	0.579993	86	49	73
HCRTR1_CCDS344.1_ex2_1:32086439-32086462:+_5-3	KosukeYusa	HCRTR1	hypocretin receptor 1	HGNC:4848	GCAGGCTGTGTCCGTGTCAGTGG	904592127	{0: 1, 1: 0, 2: 0, 3: 13, 4: 168}	seq_location_match	1	31620839	31620861	+	Human (GRCh38)	0.995684	0.57062	37.94	0.558063	78	56	75
HCRTR1_CCDS344.1_ex2_1:32086522-32086545:+_5-4	KosukeYusa	HCRTR1	hypocretin receptor 1	HGNC:4848	TGTTCAAGAGCACAGCCCGGCGG	904592139	{0: 1, 1: 0, 2: 0, 3: 7, 4: 100}	seq_location_match	1	31620922	31620944	+	Human (GRCh38)	1.36511	0.72768	32.96	0.552897	83	69	55
HCRTR1_CCDS344.1_ex1_1:32085198-32085221:-_5-2	KosukeYusa	HCRTR1	hypocretin receptor 1	HGNC:4848	AGTCACCAGAACGTCAGCCAGGG	904591906	{0: 1, 1: 0, 2: 0, 3: 8, 4: 96}	seq_location_match	1	31619598	31619620	-	Human (GRCh38)	1.18415	0.7575	27.36	0.242264	87	65	35
HCRTR2_CCDS4956.1_ex2_6:55120150-55120173:+_5-5	KosukeYusa	HCRTR2	hypocretin receptor 2	HGNC:4849	TTACGGTGTGTGATGAGCGCTGG	1008792578	{0: 1, 1: 0, 2: 0, 3: 5, 4: 30}	seq_location_match	6	55255353	55255375	+	Human (GRCh38)	-0.193851	0.4377	27.36	0.881433	93	42	32
HCRTR2_CCDS4956.1_ex0_6:55039541-55039564:+_5-1	KosukeYusa	HCRTR2	hypocretin receptor 2	HGNC:4849	TATGAGTGGGTCCTGATCGCCGG	1008786472	{0: 1, 1: 0, 2: 0, 3: 2, 4: 41}	seq_location_match	6	55174744	55174766	+	Human (GRCh38)	0.072652	0.55202	36.52	0.855355	95	47	46
HCRTR2_CCDS4956.1_ex1_6:55113537-55113560:-_5-4	KosukeYusa	HCRTR2	hypocretin receptor 2	HGNC:4849	ATATCCACGACCAGTGTGGCTGG	1008792122	{0: 1, 1: 0, 2: 1, 3: 6, 4: 45}	seq_location_match	6	55248740	55248762	-	Human (GRCh38)	0.757425	0.53299	25.84	0.598598	79	51	25
HCRTR2_CCDS4956.1_ex0_6:55039585-55039608:+_5-3	KosukeYusa	HCRTR2	hypocretin receptor 2	HGNC:4849	GGCTCTCATTGGGAACGTCCTGG	1008786479	{0: 1, 1: 0, 2: 0, 3: 1, 4: 48}	seq_location_match	6	55174788	55174810	+	Human (GRCh38)	2.49592	0.36012	33.97	0.476269	95	33	32
HCRTR2_CCDS4956.1_ex0_6:55039564-55039587:+_5-2	KosukeYusa	HCRTR2	hypocretin receptor 2	HGNC:4849	GTACATCATCGTGTTCGTCGTGG	1008786476	{0: 1, 1: 0, 2: 0, 3: 0, 4: 13}	seq_location_match	6	55174767	55174789	+	Human (GRCh38)	3.91775	0.69209	69.95	0.368847	99	68	37
HCST_CCDS32998.1_ex2_19:36394682-36394705:-_5-3	KosukeYusa	HCST	hematopoietic cell signal transducer	HGNC:16977	CAGAGAGAGGGACCCACATCCGG	1165454687	{0: 1, 1: 0, 2: 1, 3: 19, 4: 274}	seq_location_match	19	35903781	35903803	-	Human (GRCh38)	0.92984	0.50136	35.99	0.763952	62	43	66
HCST_CCDS32998.1_ex2_19:36394669-36394692:+_5-2	KosukeYusa	HCST	hematopoietic cell signal transducer	HGNC:16977	CCAGGCTCTTGTTCCGGATGTGG	1165454685	{0: 1, 1: 0, 2: 0, 3: 10, 4: 117}	seq_location_match	19	35903768	35903790	+	Human (GRCh38)	0.861939	0.4082	37.24	0.679624	91	40	43
HCST_CCDS32998.1_ex2_19:36394743-36394766:+_5-5	KosukeYusa	HCST	hematopoietic cell signal transducer	HGNC:16977	ATCGCTGCTCATCGTGGGGGCGG	1165454702	{0: 1, 1: 0, 2: 0, 3: 1, 4: 45}	seq_location_match	19	35903842	35903864	+	Human (GRCh38)	1.04632	0.46605	32.52	0.579149	88	50	77
HCST_CCDS32998.1_ex2_19:36394695-36394718:-_5-4	KosukeYusa	HCST	hematopoietic cell signal transducer	HGNC:16977	CTGCCAGGAGCGGCAGAGAGAGG	1165454690	{0: 1, 1: 0, 2: 1, 3: 45, 4: 441}	seq_location_match	19	35903794	35903816	-	Human (GRCh38)	0.775301	0.54193	20.41	0.477098	42	49	81
HCST_CCDS32998.1_ex1_19:36394304-36394327:-_5-1	KosukeYusa	HCST	hematopoietic cell signal transducer	HGNC:16977	AAGTGATACCTGAAGTGCCAGGG	1165454591	{0: 1, 1: 0, 2: 0, 3: 8, 4: 126}	seq_location_match	19	35903403	35903425	-	Human (GRCh38)	1.68883	0.69649	34.2	0.421857	78	66	40
HDAC1_CCDS360.1_ex6_1:32794709-32794732:-_5-5	KosukeYusa	HDAC1	histone deacetylase 1	HGNC:4852	CATCAATCCCGTCTCGGAGCGGG	904695583	{0: 1, 1: 0, 2: 1, 3: 1, 4: 29}	seq_location_match	1	32329109	32329131	-	Human (GRCh38)	0.147646	0.52937	27.23	0.892052	93	51	47
sgHDAC1_5	KosukeYusa	HDAC1	histone deacetylase 1	HGNC:4852	ATGCTGATGCTGGGAGGCGGTGG	904695838	{0: 1, 1: 0, 2: 5, 3: 93, 4: 675}	seq_location_match	1	32330812	32330834	+	Human (GRCh38)	6.99336			0.866464	21	52	86
sgHDAC1_10	KosukeYusa	HDAC1	histone deacetylase 1	HGNC:4852	TATTCACCATGGTGACGGCGTGG	904695362	{0: 1, 1: 0, 2: 0, 3: 1, 4: 47}	seq_location_match	1	32327569	32327591	+	Human (GRCh38)	6.65532			0.806177	95	65	49
HDAC1_CCDS360.1_ex6_1:32794659-32794682:+_5-4	KosukeYusa	HDAC1	histone deacetylase 1	HGNC:4852	TTTAATTAGGATATCGGGGCTGG	904695579	{0: 1, 1: 0, 2: 0, 3: 3, 4: 99}	seq_location_match	1	32329059	32329081	+	Human (GRCh38)	0.78072	0.47684	26.04	0.768975	87	50	33
sgHDAC1_4	KosukeYusa	HDAC1	histone deacetylase 1	HGNC:4852	GATGTTCCAGCCTAGTGCGGTGG	904695798	{0: 1, 1: 1, 2: 1, 3: 16, 4: 168}	seq_location_match	1	32330598	32330620	+	Human (GRCh38)	1.26994			0.758455	63	61	56
HDAC1_CCDS360.1_ex5_1:32793271-32793294:-_5-3	KosukeYusa	HDAC1	histone deacetylase 1	HGNC:4852	TAAAGGGCGTTCTCACCCGTAGG	904695381	{0: 1, 1: 0, 2: 0, 3: 1, 4: 17}	seq_location_match	1	32327671	32327693	-	Human (GRCh38)	0.691692	0.65645	23.35	0.606193	98	66	67
HDAC1_CCDS360.1_ex3_1:32790099-32790122:-_5-2	KosukeYusa	HDAC1	histone deacetylase 1	HGNC:4852	TCAAACAGGCCATCGAATACTGG	904694960	{0: 1, 1: 1, 2: 1, 3: 2, 4: 47}	seq_location_match	1	32324499	32324521	-	Human (GRCh38)	1.48364	0.48242	30.26	0.555914	83	38	6
sgHDAC1_2	KosukeYusa	HDAC1	histone deacetylase 1	HGNC:4852	GCACCATGCAAAGAAGTCCGAGG	904695252	{0: 1, 1: 1, 2: 1, 3: 9, 4: 76}	seq_location_match	1	32327000	32327022	+	Human (GRCh38)	-4.77854			0.301034	66	69	43
HDAC1_CCDS360.1_ex2_1:32782339-32782362:-_5-1	KosukeYusa	HDAC1	histone deacetylase 1	HGNC:4852	ACTCCGACATGTTATCTGGACGG	904693949	{0: 1, 1: 0, 2: 0, 3: 4, 4: 67}	seq_location_match	1	32316739	32316761	-	Human (GRCh38)	2.37881	0.69031	20.8	0.280575	86	66	26
sgHDAC1_8	KosukeYusa	HDAC1	histone deacetylase 1	HGNC:4852	GCAGCAAATTATGAGTCATGCGG	904692304	{0: 1, 1: 0, 2: 1, 3: 7, 4: 118}	seq_location_match	1	32302676	32302698	-	Human (GRCh38)	-5.82668			0.24258	70	67	47
sgHDAC10_9	KosukeYusa	HDAC10	histone deacetylase 10	HGNC:18128	GAACATCAGGGGCAAGGAGGCGG	1185329620	{0: 1, 1: 0, 2: 1, 3: 35, 4: 382}	seq_location_match	22	50246339	50246361	-	Human (GRCh38)	-16.75			0.959819	44	42	73
HDAC10_CCDS14088.1_ex16_22:50688568-50688591:-_5-3	KosukeYusa	HDAC10	histone deacetylase 10	HGNC:18128	AGAGTACCTTTCACTGCGCGCGG	1185330509	{0: 1, 1: 0, 2: 0, 3: 0, 4: 28}	seq_location_match	22	50250140	50250162	-	Human (GRCh38)	0.90601	0.74871	15.37	0.70976	97	70	59
HDAC10_CCDS14088.1_ex10_22:50687144-50687167:+_5-1	KosukeYusa	HDAC10	histone deacetylase 10	HGNC:18128	GTGGGCGAAGCACTCTGGCGTGG	1185330128	{0: 1, 1: 0, 2: 0, 3: 10, 4: 68}	seq_location_match	22	50248716	50248738	+	Human (GRCh38)	-0.125248	0.58256	20.96	0.705182	86	57	62
sgHDAC10_6	KosukeYusa	HDAC10	histone deacetylase 10	HGNC:18128	AGAGTCAGATGCAGACGCAGTGG	1185330334	{0: 1, 1: 0, 2: 1, 3: 111, 4: 340}	seq_location_match	22	50249375	50249397	-	Human (GRCh38)	2.47237			0.514858	49	61	48
HDAC10_CCDS14088.1_ex18_22:50689230-50689253:-_5-4	KosukeYusa	HDAC10	histone deacetylase 10	HGNC:18128	TCTGCGGTTGTCAGCCCGCGAGG	1185330666	{0: 1, 1: 0, 2: 0, 3: 3, 4: 33}	seq_location_match	22	50250802	50250824	-	Human (GRCh38)	1.07666	0.64066	25.96	0.475145	93	66	68
HDAC10_CCDS14088.1_ex14_22:50688118-50688141:-_5-2	KosukeYusa	HDAC10	histone deacetylase 10	HGNC:18128	TGTACCCAGGATCCTCGTCGTGG	1185330400	{0: 1, 1: 0, 2: 0, 3: 3, 4: 28}	seq_location_match	22	50249690	50249712	-	Human (GRCh38)	0.744204	0.70514	63.96	0.440161	96	65	34
sgHDAC10_1	KosukeYusa	HDAC10	histone deacetylase 10	HGNC:18128	GCAGGTTGACAGTGAAGCCGAGG	1185330325	{0: 1, 1: 0, 2: 3, 3: 34, 4: 351}	seq_location_match	22	50249339	50249361	+	Human (GRCh38)	2.86397			0.427574	71	62	45
sgHDAC10_4	KosukeYusa	HDAC10	histone deacetylase 10	HGNC:18128	GTTGAACACACAGAACCCGTTGG	1185330452	{0: 1, 1: 0, 2: 1, 3: 4, 4: 175}	seq_location_match	22	50249910	50249932	+	Human (GRCh38)	1.7799			0.420182	81	66	53
sgHDAC10_2	KosukeYusa	HDAC10	histone deacetylase 10	HGNC:18128	GCAGCCACTCCCCAGAGGGGAGG	1185329970	{0: 1, 1: 0, 2: 0, 3: 23, 4: 249}	seq_location_match	22	50248096	50248118	-	Human (GRCh38)	7.57273			0.216012	64	58	52
HDAC10_CCDS14088.1_ex18_22:50689268-50689291:-_5-5	KosukeYusa	HDAC10	histone deacetylase 10	HGNC:18128	CTGGATCGCCTGCGGCAGCGCGG	1185330672	{0: 1, 1: 0, 2: 0, 3: 1, 4: 75}	seq_location_match	22	50250840	50250862	-	Human (GRCh38)	2.7919	0.56402	33	0.206351	90	67	56
sgHDAC11_1	KosukeYusa	HDAC11	histone deacetylase 11	HGNC:19086	GGAGCTGGAGTGGGGCACAGAGG	950522206	{0: 1, 1: 0, 2: 5, 3: 73, 4: 735}	seq_location_match	3	13504113	13504135	+	Human (GRCh38)	6.14103			0.987443	32	62	75
sgHDAC11_10	KosukeYusa	HDAC11	histone deacetylase 11	HGNC:19086	AAAGGCGGGGAAGCTGGCTGTGG	950521084	{0: 1, 1: 0, 2: 1, 3: 30, 4: 322}	seq_location_match	3	13498509	13498531	+	Human (GRCh38)	3.49743			0.965852	52	49	59
HDAC11_CCDS2615.1_ex4_3:13540033-13540056:+_5-3	KosukeYusa	HDAC11	histone deacetylase 11	HGNC:19086	CGAGGCTGGGCCATCAACGTGGG	950521089	{0: 1, 1: 0, 2: 0, 3: 5, 4: 35}	seq_location_match	3	13498534	13498556	+	Human (GRCh38)	-0.356211	0.62992	34.01	0.753447	92	65	60
sgHDAC11_4	KosukeYusa	HDAC11	histone deacetylase 11	HGNC:19086	TCTGTCTGACAGCATGCTGGTGG	950518687	{0: 1, 1: 0, 2: 1, 3: 14, 4: 200}	seq_location_match	3	13483474	13483496	+	Human (GRCh38)	-0.181993			0.593757	69	55	44
HDAC11_CCDS2615.1_ex6_3:13543366-13543389:+_5-4	KosukeYusa	HDAC11	histone deacetylase 11	HGNC:19086	GCAGTTTCTGTTTGAGCGTGTGG	950521803	{0: 1, 1: 0, 2: 2, 3: 9, 4: 106}	seq_location_match	3	13501867	13501889	+	Human (GRCh38)	1.18242	0.52834	27.71	0.552566	83	53	74
HDAC11_CCDS2615.1_ex2_3:13525042-13525065:+_5-1	KosukeYusa	HDAC11	histone deacetylase 11	HGNC:19086	GCGCTATCTTAATGAGCTCAAGG	950518700	{0: 1, 1: 0, 2: 0, 3: 2, 4: 45}	seq_location_match	3	13483543	13483565	+	Human (GRCh38)	0.860881	0.61521	33.32	0.497166	85	58	48
HDAC11_CCDS2615.1_ex3_3:13538319-13538342:-_5-2	KosukeYusa	HDAC11	histone deacetylase 11	HGNC:19086	CCTCCTGTCTGGGTCCGAAGGGG	950520826	{0: 1, 1: 0, 2: 0, 3: 6, 4: 100}	seq_location_match	3	13496820	13496842	-	Human (GRCh38)	1.09793	0.64248	35.83	0.424361	90	61	53
sgHDAC11_5	KosukeYusa	HDAC11	histone deacetylase 11	HGNC:19086	GCGAGGCTGGGCCATCAACGTGG	950521088	{0: 1, 1: 0, 2: 0, 3: 2, 4: 55}	seq_location_match	3	13498533	13498555	+	Human (GRCh38)	-0.82843			0.394851	92	60	63
HDAC11_CCDS2615.1_ex6_3:13543398-13543421:-_5-5	KosukeYusa	HDAC11	histone deacetylase 11	HGNC:19086	AAGATCAATGATGGTAGCCCTGG	950521808	{0: 1, 1: 0, 2: 1, 3: 6, 4: 119}	seq_location_match	3	13501899	13501921	-	Human (GRCh38)	0.988582	0.46799	31.01	0.32881	81	49	30
sgHDAC11_6	KosukeYusa	HDAC11	histone deacetylase 11	HGNC:19086	ATGGGCATCAAGATCAATGATGG	950521809	{0: 1, 1: 0, 2: 0, 3: 16, 4: 120}	seq_location_match	3	13501908	13501930	-	Human (GRCh38)	-0.789745			0.28442	75	57	53
sgHDAC2_4	KosukeYusa	HDAC2	histone deacetylase 2	HGNC:4853	GATTCTGAGGATGAAGGAGAAGG	1013801026	{0: 1, 1: 0, 2: 4, 3: 80, 4: 696}	seq_location_match	6	113943440	113943462	-	Human (GRCh38)	1.22816			0.789058	23	58	56
sgHDAC2_6	KosukeYusa	HDAC2	histone deacetylase 2	HGNC:4853	CCATTACTGATGCTTGGAGGAGG	1013801193	{0: 1, 1: 0, 2: 1, 3: 17, 4: 134}	seq_location_match	6	113946085	113946107	-	Human (GRCh38)	0.823835			0.701607	73	56	64
sgHDAC2_8	KosukeYusa	HDAC2	histone deacetylase 2	HGNC:4853	GGGGAATACTTTCCTGGCACAGG	1013801703	{0: 1, 1: 0, 2: 1, 3: 9, 4: 132}	seq_location_match	6	113953287	113953309	-	Human (GRCh38)	1.2024			0.634911	72	54	58
sgHDAC2_5	KosukeYusa	HDAC2	histone deacetylase 2	HGNC:4853	GATATGGCTGTTAATTGGGCTGG	1013801936	{0: 1, 1: 0, 2: 0, 3: 10, 4: 97}	seq_location_match	6	113956097	113956119	-	Human (GRCh38)	1.01173			0.554051	82	51	28
HDAC2_CCDS43493.2_ex10_6:114277790-114277813:-_5-3	KosukeYusa	HDAC2	histone deacetylase 2	HGNC:4853	TTTTGTCAGCTCTCAACTGGCGG	1013801961	{0: 1, 1: 0, 2: 2, 3: 12, 4: 178}	seq_location_match	6	113956627	113956649	-	Human (GRCh38)	0.926075	0.66087	29.4	0.549489	71	58	62	polyt4
HDAC2_CCDS43493.2_ex12_6:114281115-114281138:+_5-5	KosukeYusa	HDAC2	histone deacetylase 2	HGNC:4853	TGGGTCATGCGGATTCTATGAGG	1013802187	{0: 1, 1: 0, 2: 1, 3: 2, 4: 72}	seq_location_match	6	113959952	113959974	+	Human (GRCh38)	0.932688	0.59142	22.02	0.539337	88	62	47
HDAC2_CCDS43493.2_ex6_6:114270165-114270188:-_5-1	KosukeYusa	HDAC2	histone deacetylase 2	HGNC:4853	TCATTATCTGGTGATAGACTGGG	1013801352	{0: 1, 1: 0, 2: 0, 3: 4, 4: 103}	seq_location_match	6	113949002	113949024	-	Human (GRCh38)	0.956087	0.63682	22.44	0.513176	82	63	49
sgHDAC2_10	KosukeYusa	HDAC2	histone deacetylase 2	HGNC:4853	GAAGATTGTCCAGTGTTTGATGG	1013801964	{0: 1, 1: 0, 2: 0, 3: 16, 4: 187}	seq_location_match	6	113956660	113956682	-	Human (GRCh38)	0.672464			0.456366	64	43	19
HDAC2_CCDS43493.2_ex8_6:114274490-114274513:-_5-2	KosukeYusa	HDAC2	histone deacetylase 2	HGNC:4853	TACAACAGATCGTGTAATGACGG	1013801709	{0: 1, 1: 0, 2: 1, 3: 4, 4: 49}	seq_location_match	6	113953327	113953349	-	Human (GRCh38)	1.1117	0.47701	30.58	0.262723	90	62	28
HDAC2_CCDS43493.2_ex10_6:114277814-114277837:+_5-4	KosukeYusa	HDAC2	histone deacetylase 2	HGNC:4853	TCAAAGAGTCCATCAAACACTGG	1013801963	{0: 1, 1: 0, 2: 1, 3: 11, 4: 127}	seq_location_match	6	113956651	113956673	+	Human (GRCh38)	1.22175	0.59388	25.12	0.261291	73	64	17
HDAC3_CCDS4264.1_ex7_5:141008185-141008208:-_5-1	KosukeYusa	HDAC3	histone deacetylase 3	HGNC:4854	AGGTGACATGTATGAAGTCGGGG	998365572	{0: 1, 1: 0, 2: 0, 3: 8, 4: 80}	seq_location_match	5	141628619	141628641	-	Human (GRCh38)	1.36667	0.68206	33.6	0.949797	86	63	77
sgHDAC3_2	KosukeYusa	HDAC3	histone deacetylase 3	HGNC:4854	TATGGGTCAATGCCAGGCGATGG	998366594	{0: 1, 1: 0, 2: 0, 3: 26, 4: 74}	seq_location_match	5	141636586	141636608	+	Human (GRCh38)	1.50497			0.942255	72	44	46
sgHDAC3_6	KosukeYusa	HDAC3	histone deacetylase 3	HGNC:4854	TGTCAATGTAGAGCACCCGAGGG	998365673	{0: 1, 1: 0, 2: 0, 3: 4, 4: 42}	seq_location_match	5	141629278	141629300	+	Human (GRCh38)	1.15752			0.88899	96	69	57
HDAC3_CCDS4264.1_ex10_5:141009454-141009477:-_5-3	KosukeYusa	HDAC3	histone deacetylase 3	HGNC:4854	GATATTGCCATTAACTGGGCTGG	998365782	{0: 1, 1: 0, 2: 0, 3: 8, 4: 113}	seq_location_match	5	141629888	141629910	-	Human (GRCh38)	0.664075	0.56112	16.93	0.854299	78	55	30
sgHDAC3_3	KosukeYusa	HDAC3	histone deacetylase 3	HGNC:4854	GAGCAGAACTCAAAGAGCCCGGG	998365817	{0: 1, 1: 0, 2: 1, 3: 7, 4: 206}	seq_location_match	5	141630093	141630115	+	Human (GRCh38)	0.820313			0.849322	65	58	36
sgHDAC3_4	KosukeYusa	HDAC3	histone deacetylase 3	HGNC:4854	GTAGTGGAAGTTGCCCACGTCGG	998366629	{0: 1, 1: 0, 2: 0, 3: 6, 4: 46}	seq_location_match	5	141636737	141636759	+	Human (GRCh38)	0.82993			0.846305	91	67	76
HDAC3_CCDS4264.1_ex13_5:141016134-141016157:+_5-5	KosukeYusa	HDAC3	histone deacetylase 3	HGNC:4854	CGTAATGCAGGACCAGGCTATGG	998366590	{0: 1, 1: 0, 2: 0, 3: 1, 4: 38}	seq_location_match	5	141636568	141636590	+	Human (GRCh38)	1.06147	0.48157	39.73	0.84077	89	46	33
HDAC3_CCDS4264.1_ex8_5:141008857-141008880:+_5-2	KosukeYusa	HDAC3	histone deacetylase 3	HGNC:4854	CACCCGAGGGTGGTACCTAGAGG	998365675	{0: 1, 1: 0, 2: 1, 3: 1, 4: 40}	seq_location_match	5	141629291	141629313	+	Human (GRCh38)	1.00637	0.65141	27.1	0.838764	87	62	40
HDAC3_CCDS4264.1_ex12_5:141014376-141014399:-_5-4	KosukeYusa	HDAC3	histone deacetylase 3	HGNC:4854	CCTTCAACGTAGGCGATGACTGG	998366309	{0: 1, 1: 0, 2: 0, 3: 2, 4: 28}	seq_location_match	5	141634810	141634832	-	Human (GRCh38)	0.841298	0.5454	30.33	0.831169	95	51	27
sgHDAC3_5	KosukeYusa	HDAC3	histone deacetylase 3	HGNC:4854	GTTGACATAGCAGAAGCCAGAGG	998365750	{0: 1, 1: 0, 2: 0, 3: 11, 4: 163}	seq_location_match	5	141629716	141629738	+	Human (GRCh38)	0.924954			0.796599	64	72	59
sgHDAC4_9	KosukeYusa	HDAC4	histone deacetylase 4	HGNC:14063	GGAGAGCCACCCGGAGGAGACGG	948602470	{0: 1, 1: 0, 2: 2, 3: 28, 4: 330}	seq_location_match	2	239115253	239115275	-	Human (GRCh38)	5.01453			0.889005	47	47	55
sgHDAC4_8	KosukeYusa	HDAC4	histone deacetylase 4	HGNC:14063	GGAGAGCCTCTGCTGGAGGGCGG	948605867	{0: 1, 1: 0, 2: 2, 3: 35, 4: 325}	seq_location_match	2	239134381	239134403	+	Human (GRCh38)	3.14554			0.839865	50	52	58
sgHDAC4_10	KosukeYusa	HDAC4	histone deacetylase 4	HGNC:14063	GAAGGACACGGGGATGCCGGCGG	948601790	{0: 1, 1: 0, 2: 0, 3: 12, 4: 172}	seq_location_match	2	239111626	239111648	+	Human (GRCh38)	0.292089			0.644436	81	59	82
HDAC4_CCDS2529.1_ex20_2:240078389-240078412:-_5-3	KosukeYusa	HDAC4	histone deacetylase 4	HGNC:14063	CTCCTATAACCACCCGGTCCTGG	948609310	{0: 1, 1: 0, 2: 0, 3: 5, 4: 56}	seq_location_match	2	239156694	239156716	-	Human (GRCh38)	0.908707	0.43284	31.68	0.584647	93	38	19
sgHDAC4_1	KosukeYusa	HDAC4	histone deacetylase 4	HGNC:14063	AGGGAGCCGGACGAACACGGAGG	948598378	{0: 1, 1: 0, 2: 0, 3: 2, 4: 66}	seq_location_match	2	239095025	239095047	+	Human (GRCh38)	-0.984537			0.489217	92	73	78
sgHDAC4_2	KosukeYusa	HDAC4	histone deacetylase 4	HGNC:14063	GCAGCGCACAACCTCCACAGCGG	948591488	{0: 1, 1: 0, 2: 2, 3: 6, 4: 80}	seq_location_match	2	239053560	239053582	-	Human (GRCh38)	-0.744719			0.484708	77	72	69
HDAC4_CCDS2529.1_ex19_2:240066321-240066344:+_5-2	KosukeYusa	HDAC4	histone deacetylase 4	HGNC:14063	CCCGTCTTTCCTGCGTAACAGGG	948607382	{0: 1, 1: 0, 2: 0, 3: 2, 4: 40}	seq_location_match	2	239144626	239144648	+	Human (GRCh38)	0.978501	0.43087	25.26	0.446834	96	42	30
HDAC4_CCDS2529.1_ex20_2:240078407-240078430:+_5-4	KosukeYusa	HDAC4	histone deacetylase 4	HGNC:14063	AGGAGGTCGACACTCCGCTCTGG	948609313	{0: 1, 1: 0, 2: 0, 3: 1, 4: 37}	seq_location_match	2	239156712	239156734	+	Human (GRCh38)	0.847295	0.45936	19.24	0.446449	95	38	58
HDAC4_CCDS2529.1_ex19_2:240066277-240066300:-_5-1	KosukeYusa	HDAC4	histone deacetylase 4	HGNC:14063	AAGCGTCCGTTGGATGTCACAGG	948607376	{0: 1, 1: 0, 2: 0, 3: 2, 4: 29}	seq_location_match	2	239144582	239144604	-	Human (GRCh38)	1.0429	0.59787	19.54	0.253425	93	58	71
HDAC4_CCDS2529.1_ex21_2:240085497-240085520:-_5-5	KosukeYusa	HDAC4	histone deacetylase 4	HGNC:14063	GCGACCCTCGCTACTGGTACGGG	948610575	{0: 1, 1: 0, 2: 0, 3: 2, 4: 15}	seq_location_match	2	239163802	239163824	-	Human (GRCh38)	1.3355	0.56454	54.26	0.161524	86	56	64
sgHDAC5_10	KosukeYusa	HDAC5	histone deacetylase 5	HGNC:14068	GCAGCCCACCACCCACCCTGAGG	1147947393	{0: 1, 1: 0, 2: 2, 3: 45, 4: 337}	seq_location_match	17	44087645	44087667	-	Human (GRCh38)	5.13612			0.983937	41	67	46
HDAC5_CCDS32663.1_ex15_17:42165886-42165909:-_5-1	KosukeYusa	HDAC5	histone deacetylase 5	HGNC:14068	GGACGGTAGGCAAGCTCCCGCGG	1147947545	{0: 1, 1: 0, 2: 0, 3: 3, 4: 42}	seq_location_match	17	44088519	44088541	-	Human (GRCh38)	1.60796	0.63115	29.09	0.835845	88	58	50
sgHDAC5_5	KosukeYusa	HDAC5	histone deacetylase 5	HGNC:14068	TGAGTTGGTGACAGTGACCGTGG	1147948067	{0: 1, 1: 0, 2: 0, 3: 13, 4: 123}	seq_location_match	17	44091709	44091731	+	Human (GRCh38)	1.28794			0.830212	78	70	58
HDAC5_CCDS32663.1_ex19_17:42169806-42169829:-_5-5	KosukeYusa	HDAC5	histone deacetylase 5	HGNC:14068	CCCTCCTGCGTCGCAAGGATGGG	1147948217	{0: 1, 1: 0, 2: 0, 3: 1, 4: 39}	seq_location_match	17	44092439	44092461	-	Human (GRCh38)	2.29555	0.45447	23.3	0.785973	94	41	46
HDAC5_CCDS32663.1_ex18_17:42169623-42169646:+_5-4	KosukeYusa	HDAC5	histone deacetylase 5	HGNC:14068	GCCGGGTGCGCTGTTACACACGG	1147948183	{0: 1, 1: 0, 2: 0, 3: 1, 4: 34}	seq_location_match	17	44092256	44092278	+	Human (GRCh38)	1.12284	0.6024	16.58	0.689096	96	61	50
sgHDAC5_4	KosukeYusa	HDAC5	histone deacetylase 5	HGNC:14068	AGTAAAGCCATTCTCAGCGATGG	1147948170	{0: 1, 1: 0, 2: 0, 3: 7, 4: 121}	seq_location_match	17	44092199	44092221	+	Human (GRCh38)	0.554297			0.680016	71	61	37
sgHDAC5_8	KosukeYusa	HDAC5	histone deacetylase 5	HGNC:14068	GCAGCAGCTACAGCTGGGCAAGG	1147947522	{0: 1, 1: 1, 2: 5, 3: 47, 4: 426}	seq_location_match	17	44088386	44088408	-	Human (GRCh38)	0.0792823			0.670544	32	44	43
HDAC5_CCDS32663.1_ex15_17:42165921-42165944:-_5-2	KosukeYusa	HDAC5	histone deacetylase 5	HGNC:14068	ACTAGTGACGGGTGAACGTGTGG	1147947551	{0: 1, 1: 0, 2: 0, 3: 1, 4: 20}	seq_location_match	17	44088554	44088576	-	Human (GRCh38)	0.915862	0.66411	29.22	0.666947	95	61	70
sgHDAC5_3	KosukeYusa	HDAC5	histone deacetylase 5	HGNC:14068	CCAGCACTGAGGTAAAGCTGAGG	1147948387	{0: 1, 1: 0, 2: 1, 3: 19, 4: 240}	seq_location_match	17	44093175	44093197	-	Human (GRCh38)	-0.0877573			0.448425	71	71	50
HDAC5_CCDS32663.1_ex15_17:42165953-42165976:-_5-3	KosukeYusa	HDAC5	histone deacetylase 5	HGNC:14068	AACTCCGTAGTGCCACTCCACGG	1147947561	{0: 1, 1: 0, 2: 0, 3: 0, 4: 46}	seq_location_match	17	44088586	44088608	-	Human (GRCh38)	-0.991257	0.582	22.26	0.173102	91	55	36
sgHDAC6_10	KosukeYusa	HDAC6	histone deacetylase 6	HGNC:14064	GGCAGGGTCAGCAGGGGTGGTGG	1190264924	{0: 1, 1: 0, 2: 14, 3: 110, 4: 967}	seq_location_match	X	48822686	48822708	-	Human (GRCh38)	4.35544			0.972866	21	32	70
sgHDAC6_2	KosukeYusa	HDAC6	histone deacetylase 6	HGNC:14064	GGAGAGGGACAACATGGAGGAGG	1190263818	{0: 1, 1: 0, 2: 4, 3: 48, 4: 592}	seq_location_match	X	48815894	48815916	+	Human (GRCh38)	3.85138			0.952278	41	62	56
HDAC6_CCDS14306.1_ex1_X:48661309-48661332:+_5-1	KosukeYusa	HDAC6	histone deacetylase 6	HGNC:14064	CTCTATCCCCAATCTAGCGGAGG	1190261975	{0: 1, 1: 0, 2: 0, 3: 2, 4: 40}	seq_location_match	X	48802903	48802925	+	Human (GRCh38)	0.982227	0.62976	27.54	0.684066	94	64	40
HDAC6_CCDS14306.1_ex16_X:48674564-48674587:-_5-5	KosukeYusa	HDAC6	histone deacetylase 6	HGNC:14064	CATGATCCGCAAGATGCGCTGGG	1190263872	{0: 1, 1: 0, 2: 0, 3: 0, 4: 26}	seq_location_match	X	48816158	48816180	-	Human (GRCh38)	0.974629	0.54836	17.74	0.648485	96	51	46
HDAC6_CCDS14306.1_ex9_X:48672867-48672890:-_5-3	KosukeYusa	HDAC6	histone deacetylase 6	HGNC:14064	AGAACCTACCCTGCTCGTAGCGG	1190263503	{0: 1, 1: 0, 2: 0, 3: 2, 4: 38}	seq_location_match	X	48814461	48814483	-	Human (GRCh38)	0.958345	0.68659	33	0.594745	95	65	44
HDAC6_CCDS14306.1_ex15_X:48674388-48674411:+_5-4	KosukeYusa	HDAC6	histone deacetylase 6	HGNC:14064	CCAGTGCTACAGTCTCGCACAGG	1190263836	{0: 1, 1: 0, 2: 0, 3: 2, 4: 42}	seq_location_match	X	48815982	48816004	+	Human (GRCh38)	1.07204	0.51731	25.16	0.504164	95	52	37
sgHDAC6_4	KosukeYusa	HDAC6	histone deacetylase 6	HGNC:14064	GAAGTGACACTGGAGTCCTGAGG	1190261946	{0: 1, 1: 0, 2: 0, 3: 22, 4: 264}	seq_location_match	X	48802762	48802784	-	Human (GRCh38)	-0.0279836			0.498598	58	64	45
sgHDAC6_6	KosukeYusa	HDAC6	histone deacetylase 6	HGNC:14064	GCCTTGGCCGAAACCTGTGGTGG	1190263515	{0: 1, 1: 0, 2: 0, 3: 3, 4: 70}	seq_location_match	X	48814511	48814533	-	Human (GRCh38)	-0.534258			0.423282	88	58	46
HDAC6_CCDS14306.1_ex3_X:48663901-48663924:-_5-2	KosukeYusa	HDAC6	histone deacetylase 6	HGNC:14064	AGGACACGCAGCGATCTAGGAGG	1190262367	{0: 1, 1: 0, 2: 0, 3: 4, 4: 36}	seq_location_match	X	48805495	48805517	-	Human (GRCh38)	1.04572	0.74188	24.53	0.384609	94	70	58
sgHDAC6_1	KosukeYusa	HDAC6	histone deacetylase 6	HGNC:14064	GAAGAAGCTCGGCCAAGCAATGG	1190261981	{0: 1, 1: 0, 2: 0, 3: 14, 4: 116}	seq_location_match	X	48802945	48802967	+	Human (GRCh38)	-0.877756			0.299655	68	53	43
sgHDAC7_5	KosukeYusa	HDAC7	histone deacetylase 7	HGNC:14067	GGCCTGCTAGGAAGAGGTGGTGG	1095954577	{0: 1, 1: 0, 2: 1, 3: 41, 4: 362}	seq_location_match	12	47798817	47798839	+	Human (GRCh38)	2.68924			0.928183	44	56	55
sgHDAC7_1	KosukeYusa	HDAC7	histone deacetylase 7	HGNC:14067	GGTCAAGCAGAAGCTAGCGGAGG	1095954411	{0: 1, 1: 0, 2: 1, 3: 10, 4: 111}	seq_location_match	12	47798178	47798200	-	Human (GRCh38)	1.11083			0.834789	89	70	47
sgHDAC7_8	KosukeYusa	HDAC7	histone deacetylase 7	HGNC:14067	CGTGCTGCTACTACTTGGGGAGG	1095954008	{0: 1, 1: 0, 2: 0, 3: 4, 4: 63}	seq_location_match	12	47796273	47796295	+	Human (GRCh38)	1.08414			0.819156	83	62	57
sgHDAC7_9	KosukeYusa	HDAC7	histone deacetylase 7	HGNC:14067	GAGTCCGGCTCAGTGGCCAGTGG	1095953735	{0: 1, 1: 0, 2: 1, 3: 8, 4: 165}	seq_location_match	12	47795282	47795304	+	Human (GRCh38)	0.447625			0.738364	67	65	78
HDAC7_CCDS41776.1_ex19_12:48191160-48191183:+_5-5	KosukeYusa	HDAC7	histone deacetylase 7	HGNC:14067	GCTCACCTGTCTTGCGCAGAGGG	1095954242	{0: 1, 1: 0, 2: 0, 3: 2, 4: 62}	seq_location_match	12	47797378	47797400	+	Human (GRCh38)	0.602007	0.60077	34.86	0.684571	93	50	50
HDAC7_CCDS41776.1_ex15_12:48189104-48189127:-_5-2	KosukeYusa	HDAC7	histone deacetylase 7	HGNC:14067	AGTCCTTAATGACCACCGAGCGG	1095953745	{0: 1, 1: 0, 2: 0, 3: 3, 4: 52}	seq_location_match	12	47795322	47795344	-	Human (GRCh38)	0.964647	0.77746	22.76	0.656065	91	72	46
HDAC7_CCDS41776.1_ex14_12:48188655-48188678:-_5-1	KosukeYusa	HDAC7	histone deacetylase 7	HGNC:14067	GATACCCTCGGCTGAAGACCTGG	1095953629	{0: 1, 1: 0, 2: 1, 3: 2, 4: 50}	seq_location_match	12	47794873	47794895	-	Human (GRCh38)	0.935148	0.53768	32.6	0.540363	84	49	22
sgHDAC7_10	KosukeYusa	HDAC7	histone deacetylase 7	HGNC:14067	GCAGCTCAAAACTCACGTCCAGG	1095953706	{0: 1, 1: 0, 2: 1, 3: 12, 4: 84}	seq_location_match	12	47795192	47795214	-	Human (GRCh38)	-0.142733			0.529262	85	56	51
HDAC7_CCDS41776.1_ex16_12:48189508-48189531:+_5-3	KosukeYusa	HDAC7	histone deacetylase 7	HGNC:14067	CCGAGGGCCCAGAGTCGGATGGG	1095953865	{0: 1, 1: 0, 2: 0, 3: 4, 4: 74}	seq_location_match	12	47795726	47795748	+	Human (GRCh38)	1.0852	0.56423	36.6	0.497694	90	55	69
HDAC7_CCDS41776.1_ex17_12:48190043-48190066:-_5-4	KosukeYusa	HDAC7	histone deacetylase 7	HGNC:14067	GTAGCAGCACGCCCGCATCAGGG	1095954003	{0: 1, 1: 0, 2: 0, 3: 1, 4: 38}	seq_location_match	12	47796261	47796283	-	Human (GRCh38)	1.4987	0.68924	32.08	0.296623	94	58	39
sgHDAC8_4	KosukeYusa	HDAC8	histone deacetylase 8	HGNC:13315	AGCGACTGCCCACTGTCCGCCGG	1192611634	{0: 1, 1: 0, 2: 1, 3: 3, 4: 80}	seq_location_match	X	72572721	72572743	+	Human (GRCh38)	2.31653			0.780536	82	57	33
HDAC8_CCDS14420.1_ex6_X:71715054-71715077:-_10-2	KosukeYusa	HDAC8	histone deacetylase 8	HGNC:13315	TGGGAATATTACGATTGCGACGG	1192604050	{0: 1, 1: 0, 2: 0, 3: 2, 4: 27}	seq_location_match	X	72495205	72495227	-	Human (GRCh38)	0.987079	0.66346	44.61	0.686026	98	66	46
sgHDAC8_1	KosukeYusa	HDAC8	histone deacetylase 8	HGNC:13315	GCGGAAGATGGAGGAGCCGGAGG	1192611640	{0: 1, 1: 0, 2: 0, 3: 33, 4: 488}	seq_location_match	X	72572746	72572768	-	Human (GRCh38)	1.02172			0.64893	46	61	93
HDAC8_CCDS14420.1_ex6_X:71715029-71715052:-_10-1	KosukeYusa	HDAC8	histone deacetylase 8	HGNC:13315	ATTTGAGCGTATTCTCTACGTGG	1192604049	{0: 1, 1: 0, 2: 0, 3: 3, 4: 29}	seq_location_match	X	72495180	72495202	-	Human (GRCh38)	0.738671	0.67376	21.13	0.569994	93	67	23
HDAC8_CCDS14420.1_ex6_X:71715103-71715126:-_10-3	KosukeYusa	HDAC8	histone deacetylase 8	HGNC:13315	TCTTACAGAGATGAAGCATCTGG	1192604054	{0: 1, 1: 0, 2: 0, 3: 14, 4: 146}	seq_location_match	X	72495254	72495276	-	Human (GRCh38)	0.805946	0.49002	33.76	0.405688	66	44	35
HDAC8_CCDS14420.1_ex8_X:71788705-71788728:-_10-6	KosukeYusa	HDAC8	histone deacetylase 8	HGNC:13315	TAAGCCTAAAGTGGCCTCCATGG	1192611181	{0: 1, 1: 0, 2: 1, 3: 7, 4: 112}	seq_location_match	X	72568856	72568878	-	Human (GRCh38)	1.05452	0.58396	37.4	0.405099	69	53	50
sgHDAC8_7	KosukeYusa	HDAC8	histone deacetylase 8	HGNC:13315	TCACACATACTGACATACTCGGG	1192611629	{0: 1, 1: 0, 2: 2, 3: 25, 4: 176}	seq_location_match	X	72572676	72572698	+	Human (GRCh38)	-0.367754			0.39749	66	64	31
sgHDAC8_5	KosukeYusa	HDAC8	histone deacetylase 8	HGNC:13315	CGGGACTATAGATATAAACCGGG	1192611631	{0: 1, 1: 0, 2: 0, 3: 9, 4: 84}	seq_location_match	X	72572695	72572717	+	Human (GRCh38)	3.34319			0.395099	75	64	31
sgHDAC8_9	KosukeYusa	HDAC8	histone deacetylase 8	HGNC:13315	GTAGCAATTAACTGGTCTGGAGG	1192611078	{0: 1, 1: 0, 2: 0, 3: 3, 4: 93}	seq_location_match	X	72567907	72567929	-	Human (GRCh38)	-1.32761			0.358772	83	59	52
HDAC8_CCDS14420.1_ex10_X:71792517-71792540:-_10-10	KosukeYusa	HDAC8	histone deacetylase 8	HGNC:13315	TGTCAGTATGTGTGACTCCCTGG	1192611627	{0: 1, 1: 0, 2: 0, 3: 13, 4: 136}	seq_location_match	X	72572668	72572690	-	Human (GRCh38)	1.07011	0.55219	22.4	0.355906	73	55	29
HDAC8_CCDS14420.1_ex9_X:71791935-71791958:+_10-8	KosukeYusa	HDAC8	histone deacetylase 8	HGNC:13315	AATCAAAGAATGCACCATACTGG	1192611534	{0: 1, 1: 0, 2: 0, 3: 8, 4: 139}	seq_location_match	X	72572086	72572108	+	Human (GRCh38)	1.12676	0.55003	23.64	0.320567	79	45	30
HDAC8_CCDS14420.1_ex8_X:71788608-71788631:-_10-4	KosukeYusa	HDAC8	histone deacetylase 8	HGNC:13315	CATCCGGACTCCATAGAATATGG	1192611166	{0: 1, 1: 0, 2: 0, 3: 2, 4: 32}	seq_location_match	X	72568759	72568781	-	Human (GRCh38)	0.692912	0.3685	27.43	0.297919	92	24	31
HDAC8_CCDS14420.1_ex10_X:71792500-71792523:-_10-9	KosukeYusa	HDAC8	histone deacetylase 8	HGNC:13315	CCCTGGCCAAGATCCCCAAACGG	1192611625	{0: 1, 1: 0, 2: 1, 3: 20, 4: 197}	seq_location_match	X	72572651	72572673	-	Human (GRCh38)	1.20888	0.56596	29.12	0.294918	73	53	45
HDAC8_CCDS14420.1_ex9_X:71791905-71791928:-_10-7	KosukeYusa	HDAC8	histone deacetylase 8	HGNC:13315	ATGCACTGCATAAGCAGATGAGG	1192611533	{0: 1, 1: 0, 2: 0, 3: 14, 4: 152}	seq_location_match	X	72572056	72572078	-	Human (GRCh38)	0.989771	0.63962	30.77	0.256811	68	63	47
HDAC8_CCDS14420.1_ex8_X:71788666-71788689:+_10-5	KosukeYusa	HDAC8	histone deacetylase 8	HGNC:13315	GCTGCAGATAAGCATCAGTGTGG	1192611173	{0: 1, 1: 0, 2: 1, 3: 15, 4: 161}	seq_location_match	X	72568817	72568839	+	Human (GRCh38)	1.51249	0.73646	24.04	0.192551	73	72	41
sgHDAC9_7	KosukeYusa	HDAC9	histone deacetylase 9	HGNC:14065	GGAGCAGCAGAGGCAAGAACAGG	1021271344	{0: 1, 1: 2, 2: 1, 3: 54, 4: 555}	seq_location_match	7	18590398	18590420	+	Human (GRCh38)	3.94638			0.839216	36	48	41
sgHDAC9_9	KosukeYusa	HDAC9	histone deacetylase 9	HGNC:14065	TGAGCCGCCATCCCAAGCTCTGG	1021271414	{0: 1, 1: 0, 2: 0, 3: 28, 4: 401}	seq_location_match	7	18591615	18591637	+	Human (GRCh38)	3.4129			0.825257	68	51	34
sgHDAC9_5	KosukeYusa	HDAC9	histone deacetylase 9	HGNC:14065	CAGGATGATGATGCCCGTGGTGG	1021271006	{0: 1, 1: 0, 2: 1, 3: 19, 4: 162}	seq_location_match	7	18585348	18585370	+	Human (GRCh38)	0.381945			0.627822	80	71	91
sgHDAC9_4	KosukeYusa	HDAC9	histone deacetylase 9	HGNC:14065	TGGGGCTGTGAAGGTCAAGGAGG	1021277190	{0: 1, 1: 0, 2: 3, 3: 24, 4: 353}	seq_location_match	7	18666380	18666402	+	Human (GRCh38)	-0.205069			0.552437	58	73	67
HDAC9_CCDS47553.1_ex4_7:18633564-18633587:-_5-2	KosukeYusa	HDAC9	histone deacetylase 9	HGNC:14065	GGAGATGTTCCACTAAGGGGTGG	1021271578	{0: 1, 1: 0, 2: 0, 3: 4, 4: 64}	seq_location_match	7	18593942	18593964	-	Human (GRCh38)	0.778847	0.69994	26.61	0.474021	88	64	51
HDAC9_CCDS47553.1_ex6_7:18674305-18674328:-_5-5	KosukeYusa	HDAC9	histone deacetylase 9	HGNC:14065	TTTTCAGTAACACTTCCAGTTGG	1021274625	{0: 1, 1: 0, 2: 2, 3: 18, 4: 203}	seq_location_match	7	18634683	18634705	-	Human (GRCh38)	0.100827	0.62175	51.4	0.417671	68	61	12	polyt4
HDAC9_CCDS47553.1_ex3_7:18631249-18631272:-_5-1	KosukeYusa	HDAC9	histone deacetylase 9	HGNC:14065	AACATACGTGTACCAGAGCTTGG	1021271418	{0: 1, 1: 0, 2: 0, 3: 3, 4: 67}	seq_location_match	7	18591627	18591649	-	Human (GRCh38)	1.08099	0.50957	23.28	0.323501	84	45	42
HDAC9_CCDS47553.1_ex6_7:18674290-18674313:+_5-4	KosukeYusa	HDAC9	histone deacetylase 9	HGNC:14065	TCACCAAACAATGGGCCAACTGG	1021274623	{0: 1, 1: 0, 2: 0, 3: 7, 4: 81}	seq_location_match	7	18634668	18634690	+	Human (GRCh38)	1.22239	0.47123	33.86	0.292935	82	42	26
HDAC9_CCDS47553.1_ex4_7:18633585-18633608:-_5-3	KosukeYusa	HDAC9	histone deacetylase 9	HGNC:14065	GGTAATGTGTACTTGTAGGATGG	1021271582	{0: 1, 1: 0, 2: 0, 3: 10, 4: 105}	seq_location_match	7	18593963	18593985	-	Human (GRCh38)	0.931231	0.54052	30.08	0.248689	77	61	28
sgHDAC9_2	KosukeYusa	HDAC9	histone deacetylase 9	HGNC:14065	ACGGACAACAGGGTCCACCACGG	1021271008	{0: 1, 1: 0, 2: 0, 3: 1, 4: 61}	seq_location_match	7	18585362	18585384	-	Human (GRCh38)	-1.88982			0.209647	86	69	64
HDC_CCDS10134.1_ex7_15:50546744-50546767:+_5-4	KosukeYusa	HDC	histidine decarboxylase	HGNC:4855	CACGAGTCGGGCATTTAGGCAGG	1126582544	{0: 1, 1: 0, 2: 0, 3: 2, 4: 28}	seq_location_match	15	50254548	50254570	+	Human (GRCh38)	1.43736	0.53627	25.18	0.727859	90	47	29
HDC_CCDS10134.1_ex9_15:50550671-50550694:+_5-5	KosukeYusa	HDC	histidine decarboxylase	HGNC:4855	CTGGGTAGTAGGCGTGCATATGG	1126583033	{0: 1, 1: 0, 2: 0, 3: 3, 4: 44}	seq_location_match	15	50258475	50258497	+	Human (GRCh38)	0.562194	0.37509	28.13	0.555989	95	39	60
HDC_CCDS10134.1_ex4_15:50544926-50544949:+_5-2	KosukeYusa	HDC	histidine decarboxylase	HGNC:4855	CTGCATAAGCAGCATCGATGTGG	1126582287	{0: 1, 1: 0, 2: 0, 3: 9, 4: 81}	seq_location_match	15	50252730	50252752	+	Human (GRCh38)	0.396068	0.68166	22.38	0.44939	92	65	42
HDC_CCDS10134.1_ex4_15:50544885-50544908:+_5-1	KosukeYusa	HDC	histidine decarboxylase	HGNC:4855	CTTCAGAAACCCCCGGAACTCGG	1126582277	{0: 1, 1: 0, 2: 0, 3: 6, 4: 104}	seq_location_match	15	50252689	50252711	+	Human (GRCh38)	1.88129	0.44229	32.38	0.374307	89	44	36
HDC_CCDS10134.1_ex5_15:50545845-50545868:-_5-3	KosukeYusa	HDC	histidine decarboxylase	HGNC:4855	CCTAGGTCTGTGCAACACTAGGG	1126582436	{0: 1, 1: 0, 2: 0, 3: 8, 4: 76}	seq_location_match	15	50253649	50253671	-	Human (GRCh38)	1.17393	0.5407	25.89	0.157127	89	58	58
HDDC2_CCDS43503.1_ex4_6:125621678-125621701:+_5-5	KosukeYusa	HDDC2	HD domain containing 2	HGNC:21078	CTTACCGGTCTTTGTTAAGACGG	1014755736	{0: 1, 1: 0, 2: 0, 3: 7, 4: 68}	seq_location_match	6	125300533	125300555	+	Human (GRCh38)	0.601486	0.48228	33.67	0.544398	81	56	32
HDDC2_CCDS43503.1_ex2_6:125614013-125614036:+_5-1	KosukeYusa	HDDC2	HD domain containing 2	HGNC:21078	GAGGTCCTCTGGTAGGAGCTGGG	1014755013	{0: 1, 1: 0, 2: 0, 3: 14, 4: 186}	seq_location_match	6	125292868	125292890	+	Human (GRCh38)	1.11997	0.58214	30.67	0.444633	68	51	70
HDDC2_CCDS43503.1_ex3_6:125619858-125619881:-_5-2	KosukeYusa	HDDC2	HD domain containing 2	HGNC:21078	AGAAAAACATAGGCGAGAAGAGG	1014755551	{0: 1, 1: 0, 2: 2, 3: 29, 4: 514}	seq_location_match	6	125298713	125298735	-	Human (GRCh38)	0.429287	0.56702	34.99	0.32617	61	59	29
HDDC2_CCDS43503.1_ex3_6:125619942-125619965:-_5-4	KosukeYusa	HDDC2	HD domain containing 2	HGNC:21078	CAGATGTGTACGCCTAGCCCTGG	1014755564	{0: 1, 1: 0, 2: 0, 3: 1, 4: 89}	seq_location_match	6	125298797	125298819	-	Human (GRCh38)	1.48669	0.56837	33.84	0.171321	89	55	33
HDDC2_CCDS43503.1_ex3_6:125619925-125619948:+_5-3	KosukeYusa	HDDC2	HD domain containing 2	HGNC:21078	TTCTGCCATATCATGAACCAGGG	1014755561	{0: 1, 1: 0, 2: 0, 3: 13, 4: 139}	seq_location_match	6	125298780	125298802	+	Human (GRCh38)	1.23439	0.70076	31.98	0.167814	77	66	35
HDDC3_CCDS10366.1_ex3_15:91475643-91475666:+_5-4	KosukeYusa	HDDC3	HD domain containing 3	HGNC:30522	GGCCGACGCGCCCACCGATGGGG	1131268433	{0: 1, 1: 0, 2: 0, 3: 0, 4: 28}	seq_location_match	15	90932414	90932436	+	Human (GRCh38)	1.79537	0.54133	32.62	0.618802	94	55	70
HDDC3_CCDS10366.1_ex2_15:91475299-91475322:+_5-2	KosukeYusa	HDDC3	HD domain containing 3	HGNC:30522	GTCAGTGATTCCCGCCTCGTGGG	1131268358	{0: 1, 1: 0, 2: 0, 3: 4, 4: 55}	seq_location_match	15	90932070	90932092	+	Human (GRCh38)	0.675644	0.55113	24.3	0.561547	95	55	65
HDDC3_CCDS10366.1_ex3_15:91475659-91475682:+_5-5	KosukeYusa	HDDC3	HD domain containing 3	HGNC:30522	GATGGGGTGGTTGATGTAGGGGG	1131268442	{0: 1, 1: 0, 2: 2, 3: 18, 4: 311}	seq_location_match	15	90932430	90932452	+	Human (GRCh38)	1.29379	0.74086	27.16	0.441133	59	64	86
HDDC3_CCDS10366.1_ex2_15:91475313-91475336:-_5-3	KosukeYusa	HDDC3	HD domain containing 3	HGNC:30522	GGCACGGATCCTGACCCACGAGG	1131268362	{0: 1, 1: 0, 2: 1, 3: 1, 4: 51}	seq_location_match	15	90932084	90932106	-	Human (GRCh38)	1.04936	0.69718	22.55	0.397158	90	74	62
HDDC3_CCDS10366.1_ex1_15:91475147-91475170:+_5-1	KosukeYusa	HDDC3	HD domain containing 3	HGNC:30522	CTCCACCGTGTCATGGAGCAGGG	1131268320	{0: 1, 1: 0, 2: 0, 3: 4, 4: 110}	seq_location_match	15	90931918	90931940	+	Human (GRCh38)	2.37389	0.56937	29.92	0.259752	78	56	54
sgHDGF_2	KosukeYusa	HDGF	heparin binding growth factor	HGNC:4856	GAGAGCAGGGGACTTGCTGGAGG	915570807	{0: 1, 1: 0, 2: 4, 3: 51, 4: 389}	seq_location_match	1	156744162	156744184	-	Human (GRCh38)	7.62259			0.885521	44	63	66
sgHDGF_6	KosukeYusa	HDGF	heparin binding growth factor	HGNC:4856	CAAGAGGAAAGGGTTCAGCGAGG	915571018	{0: 1, 1: 0, 2: 1, 3: 24, 4: 208}	seq_location_match	1	156745058	156745080	-	Human (GRCh38)	0.528413			0.635371	71	71	33
HDGF_CCDS1156.1_ex2_1:156713975-156713998:-_5-1	KosukeYusa	HDGF	heparin binding growth factor	HGNC:4856	ACGAGAAAGGAGCGTTGAAGAGG	915570812	{0: 1, 1: 0, 2: 0, 3: 4, 4: 106}	seq_location_match	1	156744184	156744206	-	Human (GRCh38)	0.769351	0.64177	34.41	0.608719	86	57	58
sgHDGF_7	KosukeYusa	HDGF	heparin binding growth factor	HGNC:4856	CCAGAGCCCGAAGCTGCAGAGGG	915570829	{0: 1, 1: 0, 2: 1, 3: 25, 4: 328}	seq_location_match	1	156744290	156744312	-	Human (GRCh38)	0.247606			0.581049	45	61	54
HDGF_CCDS1156.1_ex2_1:156714063-156714086:-_5-2	KosukeYusa	HDGF	heparin binding growth factor	HGNC:4856	GAGGGTGACGGTGATAAGAAGGG	915570824	{0: 1, 1: 0, 2: 1, 3: 26, 4: 329}	seq_location_match	1	156744272	156744294	-	Human (GRCh38)	0.915171	0.6007	36.24	0.536381	64	57	67
sgHDGF_8	KosukeYusa	HDGF	heparin binding growth factor	HGNC:4856	AGGGTGACGGTGATAAGAAGGGG	915570823	{0: 1, 1: 0, 2: 1, 3: 17, 4: 218}	seq_location_match	1	156744271	156744293	-	Human (GRCh38)	0.458594			0.518666	61	64	77
HDGF_CCDS1156.1_ex4_1:156715095-156715118:+_5-5	KosukeYusa	HDGF	heparin binding growth factor	HGNC:4856	GGGTCCCGAAAAAAAAGACTTGG	915571080	{0: 1, 1: 0, 2: 0, 3: 6, 4: 99}	seq_location_match	1	156745304	156745326	+	Human (GRCh38)	1.0025	0.60162	33.83	0.480499	77	63	27
HDGF_CCDS1156.1_ex3_1:156714804-156714827:+_5-3	KosukeYusa	HDGF	heparin binding growth factor	HGNC:4856	AGCCGGAAGCCTTGACAGTAGGG	915571011	{0: 1, 1: 0, 2: 0, 3: 2, 4: 49}	seq_location_match	1	156745013	156745035	+	Human (GRCh38)	0.855382	0.49763	25.79	0.426804	91	53	54
sgHDGF_5	KosukeYusa	HDGF	heparin binding growth factor	HGNC:4856	GAGGCCCCTTCCTATGGAGGTGG	915570709	{0: 1, 1: 0, 2: 0, 3: 11, 4: 205}	seq_location_match	1	156743782	156743804	-	Human (GRCh38)	-1.00901			0.370009	73	57	63
HDGF_CCDS1156.1_ex4_1:156715074-156715097:+_5-4	KosukeYusa	HDGF	heparin binding growth factor	HGNC:4856	TGGCCTCCACTCACGTCTCGTGG	915571076	{0: 1, 1: 0, 2: 0, 3: 3, 4: 67}	seq_location_match	1	156745283	156745305	+	Human (GRCh38)	1.37068	0.52727	22.59	0.314601	92	49	34
sgHDGFL1_10	KosukeYusa	HDGFL1	HDGF like 1	HGNC:21095	GCTATGCCCACTGGCCGGCGAGG	1005135859	{0: 1, 1: 0, 2: 1, 3: 2, 4: 51}	seq_location_match	6	22569637	22569659	+	Human (GRCh38)	-1.2112			0.792075	89	64	59
sgHDGFL1_8	KosukeYusa	HDGFL1	HDGF like 1	HGNC:21095	GGAAGAAGTCGCGGACGAGGAGG	1005136012	{0: 1, 1: 0, 2: 0, 3: 23, 4: 405}	seq_location_match	6	22570253	22570275	+	Human (GRCh38)	-0.849498			0.678538	69	62	57
sgHDGFL1_1	KosukeYusa	HDGFL1	HDGF like 1	HGNC:21095	GGCAAGCCCAACAAGAGGCGCGG	1005135886	{0: 1, 1: 0, 2: 1, 3: 4, 4: 92}	seq_location_match	6	22569774	22569796	+	Human (GRCh38)	1.40321			0.592135	85	62	39
sgHDGFL1_7	KosukeYusa	HDGFL1	HDGF like 1	HGNC:21095	GGAGAGTCCGTTCCTCGTGGCGG	1005135987	{0: 1, 1: 0, 2: 0, 3: 3, 4: 65}	seq_location_match	6	22570154	22570176	+	Human (GRCh38)	1.12568			0.524315	88	67	71
HDGFL1_CCDS34347.1_ex0_6:22570072-22570095:-_5-3	KosukeYusa	HDGFL1	HDGF like 1	HGNC:21095	TGAGGCTAATGGGCAGTCGGAGG	1005135900	{0: 1, 1: 0, 2: 1, 3: 7, 4: 95}	seq_location_match	6	22569844	22569866	-	Human (GRCh38)	0.937238	0.64288	33.02	0.496736	84	64	64
HDGFL1_CCDS34347.1_ex0_6:22570149-22570172:+_5-4	KosukeYusa	HDGFL1	HDGF like 1	HGNC:21095	GAGGACAAGCCGACCCACGCTGG	1005135921	{0: 1, 1: 0, 2: 0, 3: 4, 4: 58}	seq_location_match	6	22569921	22569943	+	Human (GRCh38)	0.941461	0.58813	28.39	0.45697	92	65	44
HDGFL1_CCDS34347.1_ex0_6:22569937-22569960:-_5-1	KosukeYusa	HDGFL1	HDGF like 1	HGNC:21095	ACTCAGGAAGGCCGTCTCGTGGG	1005135873	{0: 1, 1: 0, 2: 0, 3: 5, 4: 56}	seq_location_match	6	22569709	22569731	-	Human (GRCh38)	0.97624	0.6134	28.65	0.450348	95	57	46
HDGFL1_CCDS34347.1_ex0_6:22569962-22569985:+_5-2	KosukeYusa	HDGFL1	HDGF like 1	HGNC:21095	CAAACGCCTGTTCCCGTACAAGG	1005135879	{0: 1, 1: 0, 2: 1, 3: 2, 4: 34}	seq_location_match	6	22569734	22569756	+	Human (GRCh38)	1.19469	0.60743	27.13	0.290817	94	49	67
sgHDGFL1_3	KosukeYusa	HDGFL1	HDGF like 1	HGNC:21095	GGAAATCGAGAACAACCCCACGG	1005135894	{0: 1, 1: 0, 2: 0, 3: 1, 4: 110}	seq_location_match	6	22569815	22569837	+	Human (GRCh38)	5.60106			0.262158	83	73	43
HDGFL1_CCDS34347.1_ex0_6:22570265-22570288:+_5-5	KosukeYusa	HDGFL1	HDGF like 1	HGNC:21095	GGACGCCCCCAAACGACCCAAGG	1005135951	{0: 1, 1: 0, 2: 0, 3: 0, 4: 43}	seq_location_match	6	22570037	22570059	+	Human (GRCh38)	1.26072	0.53048	26.58	0.179481	96	52	24
sgHDGFRP2_2	KosukeYusa	HDGFL2	HDGF like 2	HGNC:14680	AGAAGGAGGAGAAGGAGCGGAGG	1161477428	{0: 1, 1: 6, 2: 96, 3: 654, 4: 3428}	seq_location_match	19	4494288	4494310	+	Human (GRCh38)	4.41292			0.991968	10	56	44
HDGFRP2_CCDS42472.1_ex4_19:4491567-4491590:+_5-3	KosukeYusa	HDGFL2	HDGF like 2	HGNC:14680	GGTCTCGAAACGAGCCCGAAAGG	1161476972	{0: 1, 1: 0, 2: 0, 3: 0, 4: 15}	seq_location_match	19	4491571	4491593	+	Human (GRCh38)	0.892059	0.58777	34.29	0.894548	97	60	53
HDGFRP2_CCDS42472.1_ex6_19:4493733-4493756:-_5-5	KosukeYusa	HDGFL2	HDGF like 2	HGNC:14680	AGGCTTGGCCCCGTCCGAATCGG	1161477279	{0: 1, 1: 0, 2: 0, 3: 1, 4: 23}	seq_location_match	19	4493737	4493759	-	Human (GRCh38)	1.12595	0.51598	39.64	0.876471	98	48	76
sgHDGFRP2_5	KosukeYusa	HDGFL2	HDGF like 2	HGNC:14680	TGTCTGTGAAGAAGCCTCCGAGG	1161477299	{0: 1, 1: 0, 2: 0, 3: 13, 4: 246}	seq_location_match	19	4493827	4493849	+	Human (GRCh38)	0.988991			0.867421	76	66	29
sgHDGFRP2_1	KosukeYusa	HDGFL2	HDGF like 2	HGNC:14680	GCATCAGTGAGTGGAAGCGGCGG	1161477404	{0: 1, 1: 0, 2: 1, 3: 10, 4: 146}	seq_location_match	19	4494186	4494208	+	Human (GRCh38)	0.657042			0.809699	76	65	61
sgHDGFRP2_9	KosukeYusa	HDGFL2	HDGF like 2	HGNC:14680	CTGCAGCTTCTCCTCCACGGAGG	1161478305	{0: 1, 1: 0, 2: 3, 3: 21, 4: 260}	seq_location_match	19	4498309	4498331	-	Human (GRCh38)	0.451782			0.740378	61	63	72
HDGFRP2_CCDS42472.1_ex3_19:4488856-4488879:+_5-2	KosukeYusa	HDGFL2	HDGF like 2	HGNC:14680	AGACGCCTGCGCTAAAGGTAGGG	1161476509	{0: 1, 1: 0, 2: 0, 3: 3, 4: 32}	seq_location_match	19	4488860	4488882	+	Human (GRCh38)	1.03859	0.51796	25.68	0.598161	92	54	58
HDGFRP2_CCDS42472.1_ex4_19:4491621-4491644:-_5-4	KosukeYusa	HDGFL2	HDGF like 2	HGNC:14680	CCGAGTTCTCCTCTTCGGATGGG	1161476983	{0: 1, 1: 0, 2: 0, 3: 2, 4: 48}	seq_location_match	19	4491625	4491647	-	Human (GRCh38)	1.10662	0.39952	34.76	0.580046	93	41	57
sgHDGFRP2_4	KosukeYusa	HDGFL2	HDGF like 2	HGNC:14680	GACAAGAGTAGCGACAACAGTGG	1161476504	{0: 1, 1: 0, 2: 0, 3: 12, 4: 115}	seq_location_match	19	4488826	4488848	+	Human (GRCh38)	0.0773607			0.549051	79	73	45
HDGFRP2_CCDS42472.1_ex3_19:4488715-4488738:-_5-1	KosukeYusa	HDGFL2	HDGF like 2	HGNC:14680	CTCGTCAGCGTCACTGCCGTCGG	1161476487	{0: 1, 1: 0, 2: 0, 3: 4, 4: 28}	seq_location_match	19	4488719	4488741	-	Human (GRCh38)	0.722324	0.52387	45.49	0.537263	93	55	59
sgHDGFRP3_4	KosukeYusa	HDGFL3	HDGF like 3	HGNC:24937	TCAGAAACTGAGGGAGAAGGTGG	1130358471	{0: 1, 1: 0, 2: 8, 3: 63, 4: 671}	seq_location_match	15	83157530	83157552	-	Human (GRCh38)	-2.52941			0.873884	28	56	73
HDGFRP3_CCDS32314.1_ex4_15:83832808-83832831:-_5-5	KosukeYusa	HDGFL3	HDGF like 3	HGNC:24937	ATAGATTGATGAACTCCCAGAGG	1130359065	{0: 1, 1: 1, 2: 0, 3: 7, 4: 115}	seq_location_match	15	83164057	83164079	-	Human (GRCh38)	0.556324	0.75827	26.57	0.663485	54	73	34
sgHDGFRP3_6	KosukeYusa	HDGFL3	HDGF like 3	HGNC:24937	GAAAACAAAAGCAGCTCTGAGGG	1130357859	{0: 1, 1: 0, 2: 6, 3: 45, 4: 444}	seq_location_match	15	83151276	83151298	-	Human (GRCh38)	0.465032			0.500612	47	57	30
HDGFRP3_CCDS32314.1_ex3_15:83826653-83826676:-_5-2	KosukeYusa	HDGFL3	HDGF like 3	HGNC:24937	AGTAAAGTTTACTGGCTACCAGG	1130358494	{0: 1, 1: 0, 2: 0, 3: 8, 4: 94}	seq_location_match	15	83157902	83157924	-	Human (GRCh38)	1.07445	0.55646	19.75	0.463576	83	53	29
HDGFRP3_CCDS32314.1_ex4_15:83832774-83832797:+_5-4	KosukeYusa	HDGFL3	HDGF like 3	HGNC:24937	ATAGGATACTTGTTTGCTGGAGG	1130359061	{0: 1, 1: 0, 2: 0, 3: 7, 4: 151}	seq_location_match	15	83164023	83164045	+	Human (GRCh38)	1.10815	0.64935	36.2	0.406185	69	58	47
sgHDGFRP3_9	KosukeYusa	HDGFL3	HDGF like 3	HGNC:24937	TAGATTGATGAACTCCCAGAGGG	1130359064	{0: 1, 1: 0, 2: 0, 3: 9, 4: 155}	seq_location_match	15	83164056	83164078	-	Human (GRCh38)	1.59749			0.305959	69	67	65
HDGFRP3_CCDS32314.1_ex2_15:83826291-83826314:-_5-1	KosukeYusa	HDGFL3	HDGF like 3	HGNC:24937	ACAGAGCTCTTCAGAAACTGAGG	1130358474	{0: 1, 1: 0, 2: 2, 3: 21, 4: 250}	seq_location_match	15	83157540	83157562	-	Human (GRCh38)	1.47521	0.65463	35.18	0.297128	60	59	43
HDGFRP3_CCDS32314.1_ex3_15:83826703-83826726:-_5-3	KosukeYusa	HDGFL3	HDGF like 3	HGNC:24937	AAACGGAAAGGATTTAACGAAGG	1130358501	{0: 1, 1: 0, 2: 0, 3: 14, 4: 114}	seq_location_match	15	83157952	83157974	-	Human (GRCh38)	0.854449	0.68163	33.64	0.271766	83	66	21
sgHDGFRP3_5	KosukeYusa	HDGFL3	HDGF like 3	HGNC:24937	TGACAAAGACTGCAAAGAAGAGG	1130357861	{0: 1, 1: 0, 2: 3, 3: 28, 4: 361}	seq_location_match	15	83151298	83151320	-	Human (GRCh38)	1.68275			0.221095	41	56	35
sgHDGFRP3_8	KosukeYusa	HDGFL3	HDGF like 3	HGNC:24937	AGAAATCCTCTAAACAGTCCCGG	1130357867	{0: 1, 1: 0, 2: 2, 3: 17, 4: 159}	seq_location_match	15	83151341	83151363	-	Human (GRCh38)	1.84387			0.208953	70	56	27
HDHD2_CCDS32829.1_ex2_18:44641582-44641605:-_5-1	KosukeYusa	HDHD2	haloacid dehalogenase like hydrolase domain containing 2	HGNC:25364	AGATACCAAAGCCACAGTCGTGG	1157371352	{0: 1, 1: 0, 2: 0, 3: 6, 4: 96}	seq_location_match	18	47115212	47115234	-	Human (GRCh38)	0.680209	0.6962	32.74	0.435816	82	64	34
HDHD2_CCDS32829.1_ex4_18:44660921-44660944:-_5-5	KosukeYusa	HDHD2	haloacid dehalogenase like hydrolase domain containing 2	HGNC:25364	CAGCCAGAAGTTTACTAGAGCGG	1157372945	{0: 1, 1: 0, 2: 6, 3: 126, 4: 1309}	seq_location_match	18	47134551	47134573	-	Human (GRCh38)	0.905727	0.64671	30.67	0.294534	55	65	66
HDHD2_CCDS32829.1_ex4_18:44660861-44660884:-_5-3	KosukeYusa	HDHD2	haloacid dehalogenase like hydrolase domain containing 2	HGNC:25364	CACTACCTGATTTCAAAGGTAGG	1157372938	{0: 1, 1: 0, 2: 0, 3: 18, 4: 128}	seq_location_match	18	47134491	47134513	-	Human (GRCh38)	0.962665	0.55769	27.78	0.246359	70	61	29
HDHD2_CCDS32829.1_ex2_18:44641690-44641713:+_5-2	KosukeYusa	HDHD2	haloacid dehalogenase like hydrolase domain containing 2	HGNC:25364	CTATCAGAGGTGCTCCATCCAGG	1157371368	{0: 1, 1: 0, 2: 2, 3: 40, 4: 1349}	seq_location_match	18	47115320	47115342	+	Human (GRCh38)	0.993111	0.54699	11.23	0.178862	36	51	52
HDHD2_CCDS32829.1_ex4_18:44660885-44660908:+_5-4	KosukeYusa	HDHD2	haloacid dehalogenase like hydrolase domain containing 2	HGNC:25364	CCGATCATCAACTAGCAGCATGG	1157372942	{0: 1, 1: 0, 2: 0, 3: 1, 4: 35}	seq_location_match	18	47134515	47134537	+	Human (GRCh38)	1.2368	0.578	50.11	0.165227	87	57	32
HDHD3_CCDS6793.1_ex0_9:116136252-116136275:+_5-3	KosukeYusa	HDHD3	haloacid dehalogenase like hydrolase domain containing 3	HGNC:28171	CCCGTGTGCGGCACTCCCTCAGG	1059308689	{0: 1, 1: 0, 2: 0, 3: 2, 4: 69}	seq_location_match	9	113373973	113373995	+	Human (GRCh38)	0.64164	0.37453	25.08	0.735348	80	36	55
HDHD3_CCDS6793.1_ex0_9:116136165-116136188:+_5-1	KosukeYusa	HDHD3	haloacid dehalogenase like hydrolase domain containing 3	HGNC:28171	CAAAGTCGAAGTGTTCACGCAGG	1059308671	{0: 1, 1: 0, 2: 0, 3: 1, 4: 24}	seq_location_match	9	113373886	113373908	+	Human (GRCh38)	1.28201	0.70644	25.02	0.684028	97	72	40
HDHD3_CCDS6793.1_ex0_9:116136327-116136350:+_5-4	KosukeYusa	HDHD3	haloacid dehalogenase like hydrolase domain containing 3	HGNC:28171	TATAAAGCTGTTCAGCGATGGGG	1059308708	{0: 1, 1: 0, 2: 0, 3: 4, 4: 58}	seq_location_match	9	113374048	113374070	+	Human (GRCh38)	0.917085	0.56266	37.35	0.646389	90	59	51
HDHD3_CCDS6793.1_ex0_9:116136363-116136386:+_5-5	KosukeYusa	HDHD3	haloacid dehalogenase like hydrolase domain containing 3	HGNC:28171	CATCCTGGACACCCGCCAGGTGG	1059308713	{0: 1, 1: 0, 2: 1, 3: 18, 4: 134}	seq_location_match	9	113374084	113374106	+	Human (GRCh38)	1.31402	0.6509	34.73	0.587535	78	64	58
HDHD3_CCDS6793.1_ex0_9:116136208-116136231:+_5-2	KosukeYusa	HDHD3	haloacid dehalogenase like hydrolase domain containing 3	HGNC:28171	CTCTAGCCGTCGGTCAAAGTTGG	1059308683	{0: 1, 1: 0, 2: 0, 3: 1, 4: 12}	seq_location_match	9	113373929	113373951	+	Human (GRCh38)	0.905995	0.48457	23.96	0.553501	97	49	49
CECR5_CCDS13741.1_ex5_22:17629336-17629359:-_5-4	KosukeYusa	HDHD5	haloacid dehalogenase like hydrolase domain containing 5	HGNC:1843	CCGTGATGGAAAATGCCCAGGGG	1180619149	{0: 1, 1: 0, 2: 3, 3: 4, 4: 97}	seq_location_match	22	17148447	17148469	-	Human (GRCh38)	0.861056	0.76039	30.94	0.70669	74	76	68
CECR5_CCDS13741.1_ex2_22:17622105-17622128:-_5-1	KosukeYusa	HDHD5	haloacid dehalogenase like hydrolase domain containing 5	HGNC:1843	TAAAGGGGTGCTCCTCCTAGGGG	1180618012	{0: 1, 1: 0, 2: 1, 3: 5, 4: 68}	seq_location_match	22	17141216	17141238	-	Human (GRCh38)	0.948007	0.66202	35.86	0.660438	79	62	65
CECR5_CCDS13741.1_ex3_22:17623996-17624019:+_5-2	KosukeYusa	HDHD5	haloacid dehalogenase like hydrolase domain containing 5	HGNC:1843	GGGGGAAGTCATTCCTCGGGAGG	1180618274	{0: 1, 1: 0, 2: 1, 3: 9, 4: 65}	seq_location_match	22	17143107	17143129	+	Human (GRCh38)	0.676148	0.4946	29.6	0.658907	88	51	62
CECR5_CCDS13741.1_ex6_22:17630542-17630565:-_5-5	KosukeYusa	HDHD5	haloacid dehalogenase like hydrolase domain containing 5	HGNC:1843	CTGCTCTGAAAGCCTTCCGAAGG	1180619336	{0: 1, 1: 0, 2: 0, 3: 10, 4: 102}	seq_location_match	22	17149653	17149675	-	Human (GRCh38)	0.869837	0.63645	22.62	0.590756	86	58	59
CECR5_CCDS13741.1_ex4_22:17625988-17626011:+_5-3	KosukeYusa	HDHD5	haloacid dehalogenase like hydrolase domain containing 5	HGNC:1843	GACATTTCGGAAGCCCAGTCTGG	1180618593	{0: 1, 1: 0, 2: 0, 3: 5, 4: 120}	seq_location_match	22	17145099	17145121	+	Human (GRCh38)	0.908367	0.47359	23.52	0.525394
HDLBP_CCDS2547.1_ex21_2:242195746-242195769:+_5-3	KosukeYusa	HDLBP	high density lipoprotein binding protein	HGNC:4857	TTATACGGCCCAGCGATGAAGGG	948951666	{0: 1, 1: 0, 2: 0, 3: 1, 4: 22}	seq_location_match	2	241256332	241256354	+	Human (GRCh38)	0.624309	0.58055	26.87	0.61832	96	58	54
HDLBP_CCDS2547.1_ex24_2:242203886-242203909:+_5-5	KosukeYusa	HDLBP	high density lipoprotein binding protein	HGNC:4857	GGGTCGGATCTTGTTCCCCCAGG	948952650	{0: 1, 1: 0, 2: 0, 3: 3, 4: 49}	seq_location_match	2	241264472	241264494	+	Human (GRCh38)	0.817186	0.54299	22.26	0.528433	86	54	55
HDLBP_CCDS2547.1_ex16_2:242189314-242189337:-_5-2	KosukeYusa	HDLBP	high density lipoprotein binding protein	HGNC:4857	GAGCAATTTGATCCGCATCGAGG	948950788	{0: 1, 1: 0, 2: 0, 3: 0, 4: 34}	seq_location_match	2	241249900	241249922	-	Human (GRCh38)	1.12875	0.67655	31.14	0.433034	97	69	42
HDLBP_CCDS2547.1_ex13_2:242186469-242186492:-_5-1	KosukeYusa	HDLBP	high density lipoprotein binding protein	HGNC:4857	AGGAGGCGCAAACATTAAAAAGG	948950384	{0: 1, 1: 0, 2: 0, 3: 2, 4: 116}	seq_location_match	2	241247055	241247077	-	Human (GRCh38)	1.13276	0.39523	24.2	0.341683	79	37	54
HDLBP_CCDS2547.1_ex23_2:242202151-242202174:-_5-4	KosukeYusa	HDLBP	high density lipoprotein binding protein	HGNC:4857	TGCTGTCATGAAAGCTCGGAAGG	948952412	{0: 1, 1: 0, 2: 0, 3: 5, 4: 129}	seq_location_match	2	241262737	241262759	-	Human (GRCh38)	1.51892	0.5849	33.46	0.202143	78	58	41
HDX_CCDS35342.1_ex7_X:83724248-83724271:+_5-5	KosukeYusa	HDX	highly divergent homeobox	HGNC:26411	TGTGCTACTTGTCTTTGGACAGG	1193677216	{0: 1, 1: 0, 2: 0, 3: 7, 4: 99}	seq_location_match	X	84469241	84469263	+	Human (GRCh38)	0.871329	0.59452	26.29	0.498146	77	55	34
HDX_CCDS35342.1_ex7_X:83724060-83724083:+_5-4	KosukeYusa	HDX	highly divergent homeobox	HGNC:26411	GTTCAATTTTACAAGGTCGGTGG	1193677206	{0: 1, 1: 0, 2: 0, 3: 3, 4: 77}	seq_location_match	X	84469053	84469075	+	Human (GRCh38)	1.11995	0.64217	24.06	0.418199	92	64	50	polyt4
HDX_CCDS35342.1_ex7_X:83723996-83724019:+_5-3	KosukeYusa	HDX	highly divergent homeobox	HGNC:26411	CCACATAAGTTATGTAATGCTGG	1193677196	{0: 1, 1: 0, 2: 0, 3: 7, 4: 74}	seq_location_match	X	84468989	84469011	+	Human (GRCh38)	0.774111	0.4791	24.66	0.369277	85	44
HDX_CCDS35342.1_ex7_X:83723693-83723716:-_5-1	KosukeYusa	HDX	highly divergent homeobox	HGNC:26411	AGTACAACCTTGCCCGGACCAGG	1193677162	{0: 1, 1: 0, 2: 0, 3: 2, 4: 39}	seq_location_match	X	84468686	84468708	-	Human (GRCh38)	1.41799	0.56528	33.45	0.184542	94	52	48
HDX_CCDS35342.1_ex7_X:83723828-83723851:-_5-2	KosukeYusa	HDX	highly divergent homeobox	HGNC:26411	TTGTCCATTGCAATGGAGACTGG	1193677174	{0: 1, 1: 0, 2: 4, 3: 10, 4: 117}	seq_location_match	X	84468821	84468843	-	Human (GRCh38)	1.44419	0.50394	16.33	0.181834	68	45	32
HEATR1_CCDS31066.1_ex39_1:236760189-236760212:+_5-4	KosukeYusa	HEATR1	HEAT repeat containing 1	HGNC:25517	AGCTACCAGCGCCGACACTATGG	923734896	{0: 1, 1: 0, 2: 0, 3: 0, 4: 29}	seq_location_match	1	236596890	236596912	+	Human (GRCh38)	1.1342	0.51748	31.09	0.981418	95	46	40
HEATR1_CCDS31066.1_ex43_1:236767252-236767275:-_5-5	KosukeYusa	HEATR1	HEAT repeat containing 1	HGNC:25517	AGGGACACCGCCTTCGCCATTGG	923735578	{0: 1, 1: 0, 2: 0, 3: 7, 4: 43}	seq_location_match	1	236603953	236603975	-	Human (GRCh38)	1.36865	0.54108	25.35	0.977406	94	52	76
HEATR1_CCDS31066.1_ex22_1:236738159-236738182:+_5-1	KosukeYusa	HEATR1	HEAT repeat containing 1	HGNC:25517	TCTAGCAGTTGTTCAGCCATAGG	923733244	{0: 1, 1: 0, 2: 0, 3: 8, 4: 101}	seq_location_match	1	236574860	236574882	+	Human (GRCh38)	1.21556	0.56759	23.82	0.964344	80	50	60
HEATR1_CCDS31066.1_ex38_1:236759186-236759209:+_5-3	KosukeYusa	HEATR1	HEAT repeat containing 1	HGNC:25517	AACCCATCCTTGATCAAAGAGGG	923734812	{0: 1, 1: 0, 2: 1, 3: 5, 4: 122}	seq_location_match	1	236595887	236595909	+	Human (GRCh38)	0.777415	0.56452	32.4	0.912579	75	58	40
HEATR1_CCDS31066.1_ex28_1:236748373-236748396:+_5-2	KosukeYusa	HEATR1	HEAT repeat containing 1	HGNC:25517	CTGAAGACTCTTATCGCAAATGG	923734106	{0: 1, 1: 0, 2: 0, 3: 4, 4: 84}	seq_location_match	1	236585074	236585096	+	Human (GRCh38)	-0.0876687	0.35593	27.03		93	42	44
HEATR3_CCDS10739.1_ex2_16:50102754-50102777:-_5-1	KosukeYusa	HEATR3	HEAT repeat containing 3	HGNC:26087	TCTTTTAGCAGCGCAACCAGAGG	1137645407	{0: 1, 1: 0, 2: 0, 3: 1, 4: 93}	seq_location_match	16	50068844	50068866	-	Human (GRCh38)	1.52171	0.66058	29.93	0.805152	89	64	56	polyt4
HEATR3_CCDS10739.1_ex5_16:50109536-50109559:+_5-3	KosukeYusa	HEATR3	HEAT repeat containing 3	HGNC:26087	TGCTACAGCATTGAACATGCTGG	1137646072	{0: 1, 1: 0, 2: 1, 3: 11, 4: 141}	seq_location_match	16	50075626	50075648	+	Human (GRCh38)	1.04241	0.54216	30.62	0.655408	75	55	13
HEATR3_CCDS10739.1_ex5_16:50109576-50109599:-_5-4	KosukeYusa	HEATR3	HEAT repeat containing 3	HGNC:26087	AGAGATTCCATGGAACTGACAGG	1137646074	{0: 1, 1: 0, 2: 1, 3: 11, 4: 153}	seq_location_match	16	50075666	50075688	-	Human (GRCh38)	1.52319	0.62176	20.7	0.466939	74	56	32
HEATR3_CCDS10739.1_ex4_16:50106608-50106631:-_5-2	KosukeYusa	HEATR3	HEAT repeat containing 3	HGNC:26087	ACTTACCTACTGAAATAGCCAGG	1137645790	{0: 1, 1: 0, 2: 0, 3: 15, 4: 95}	seq_location_match	16	50072698	50072720	-	Human (GRCh38)	0.80956	0.59987	27.54	0.383991	79	61	30
HEATR3_CCDS10739.1_ex5_16:50109600-50109623:+_5-5	KosukeYusa	HEATR3	HEAT repeat containing 3	HGNC:26087	CTATTGAAGACATTGGTAGCAGG	1137646077	{0: 1, 1: 0, 2: 0, 3: 9, 4: 93}	seq_location_match	16	50075690	50075712	+	Human (GRCh38)	-0.117053	0.51527	22.85		84	54	34
HEATR4_CCDS9815.2_ex15_14:73989373-73989396:+_5-4	KosukeYusa	HEATR4	HEAT repeat containing 4	HGNC:16761	GGGTGCTTCCCGGACGGTGCTGG	1119294591	{0: 1, 1: 0, 2: 0, 3: 1, 4: 78}	seq_location_match	14	73522670	73522692	+	Human (GRCh38)	0.734712	0.41084	33.19	0.801554	90	35	41
HEATR4_CCDS9815.2_ex15_14:73989120-73989143:+_5-3	KosukeYusa	HEATR4	HEAT repeat containing 4	HGNC:16761	TGTGACTCCAGTCGTACTGCTGG	1119294542	{0: 1, 1: 0, 2: 0, 3: 4, 4: 39}	seq_location_match	14	73522417	73522439	+	Human (GRCh38)	-0.0502423	0.53264	38.4	0.735401	96	53	7
HEATR4_CCDS9815.2_ex14_14:73987618-73987641:+_5-2	KosukeYusa	HEATR4	HEAT repeat containing 4	HGNC:16761	TCACCTGGCGAAAGTAGCTCTGG	1119294338	{0: 1, 1: 0, 2: 0, 3: 5, 4: 56}	seq_location_match	14	73520915	73520937	+	Human (GRCh38)	1.07142	0.42747	30.42	0.419262	89	43	10
HEATR4_CCDS9815.2_ex11_14:73978778-73978801:+_5-1	KosukeYusa	HEATR4	HEAT repeat containing 4	HGNC:16761	TGATCCGAACGTCATCATGCAGG	1119293169	{0: 1, 1: 0, 2: 0, 3: 1, 4: 30}	seq_location_match	14	73512075	73512097	+	Human (GRCh38)	1.49	0.61667	29.15	0.41065	92	56	12
HEATR4_CCDS9815.2_ex15_14:73989669-73989692:+_5-5	KosukeYusa	HEATR4	HEAT repeat containing 4	HGNC:16761	ATTGGCTCTTGCGGTGTAGACGG	1119294638	{0: 1, 1: 0, 2: 0, 3: 0, 4: 60}	seq_location_match	14	73522966	73522988	+	Human (GRCh38)	1.40257	0.50343	39.9	0.308878	92	57	51
HEATR5B_CCDS33181.1_ex25_2:37289113-37289136:-_5-3	KosukeYusa	HEATR5B	HEAT repeat containing 5B	HGNC:29273	TCTTTACAGCGCACCCAAGCTGG	928973758	{0: 1, 1: 0, 2: 0, 3: 8, 4: 37}	seq_location_match	2	37061971	37061993	-	Human (GRCh38)	1.46586	0.56512	22.21	0.901056	88	49	42
HEATR5B_CCDS33181.1_ex28_2:37295962-37295985:+_5-4	KosukeYusa	HEATR5B	HEAT repeat containing 5B	HGNC:29273	TGTTTGTGTTGCCCGAGGATGGG	928974356	{0: 1, 1: 0, 2: 0, 3: 3, 4: 95}	seq_location_match	2	37068820	37068842	+	Human (GRCh38)	1.26714	0.55371	38.55	0.864902	91	59	55
HEATR5B_CCDS33181.1_ex18_2:37276871-37276894:-_5-1	KosukeYusa	HEATR5B	HEAT repeat containing 5B	HGNC:29273	CATCTTACGTTGTGCAGCGGGGG	928972811	{0: 1, 1: 0, 2: 0, 3: 2, 4: 24}	seq_location_match	2	37049729	37049751	-	Human (GRCh38)	1.91951	0.64317	40.58	0.824178	96	59	67
HEATR5B_CCDS33181.1_ex24_2:37287851-37287874:+_5-2	KosukeYusa	HEATR5B	HEAT repeat containing 5B	HGNC:29273	AGATGGTAACGAACGACAGATGG	928973694	{0: 1, 1: 0, 2: 0, 3: 5, 4: 82}	seq_location_match	2	37060709	37060731	+	Human (GRCh38)	-0.0754663	0.62635	19.84	0.395537	90	60	10
HEATR5B_CCDS33181.1_ex33_2:37306352-37306375:-_5-5	KosukeYusa	HEATR5B	HEAT repeat containing 5B	HGNC:29273	CTCGCAGCCCTTTATAGCATTGG	928975175	{0: 1, 1: 0, 2: 0, 3: 5, 4: 43}	seq_location_match	2	37079210	37079232	-	Human (GRCh38)	0.0778391	0.3556	30.19	0.365921	87	41	24
HEATR6_CCDS11623.1_ex10_17:58137331-58137354:+_5-1	KosukeYusa	HEATR6	HEAT repeat containing 6	HGNC:24076	GCAAGCGATCATTACGGAGAAGG	1149853750	{0: 1, 1: 0, 2: 0, 3: 0, 4: 17}	seq_location_match	17	60059971	60059993	+	Human (GRCh38)	1.60104	0.56586	34.36	0.880996	98	56	43
HEATR6_CCDS11623.1_ex13_17:58147144-58147167:+_5-3	KosukeYusa	HEATR6	HEAT repeat containing 6	HGNC:24076	GGAGTTGGGTATAACACCGTGGG	1149854607	{0: 1, 1: 0, 2: 0, 3: 1, 4: 30}	seq_location_match	17	60069784	60069806	+	Human (GRCh38)	0.949228	0.72031	28.88	0.855355	96	66	70
HEATR6_CCDS11623.1_ex11_17:58143720-58143743:-_5-2	KosukeYusa	HEATR6	HEAT repeat containing 6	HGNC:24076	TACCAAGCTAAAGTTCGCCAAGG	1149854283	{0: 1, 1: 0, 2: 0, 3: 2, 4: 34}	seq_location_match	17	60066360	60066382	-	Human (GRCh38)	1.15953	0.63925	33.26	0.766464	94	64	21
HEATR6_CCDS11623.1_ex17_17:58151195-58151218:+_5-5	KosukeYusa	HEATR6	HEAT repeat containing 6	HGNC:24076	CCGAAATAGTATATGCCAACAGG	1149854914	{0: 1, 1: 0, 2: 0, 3: 2, 4: 35}	seq_location_match	17	60073835	60073857	+	Human (GRCh38)	0.76861	0.45867	31.12	0.597029	89	43	41
HEATR6_CCDS11623.1_ex13_17:58147183-58147206:-_5-4	KosukeYusa	HEATR6	HEAT repeat containing 6	HGNC:24076	TTCATGTTTCACGGACTCCCTGG	1149854611	{0: 1, 1: 0, 2: 0, 3: 9, 4: 85}	seq_location_match	17	60069823	60069845	-	Human (GRCh38)	-0.342453	0.48349	55.2	0.440454	83	45	15
C17orf66_CCDS11299.1_ex12_17:34192259-34192282:-_5-4	KosukeYusa	HEATR9	HEAT repeat containing 9	HGNC:26548	TGTATGATCAGCGAGAGGAAAGG	1146805970	{0: 1, 1: 0, 2: 0, 3: 10, 4: 131}	seq_location_match	17	35865256	35865278	-	Human (GRCh38)	0.768634	0.5834	35.54	0.718259	72	62	37
C17orf66_CCDS11299.1_ex7_17:34190019-34190042:-_5-2	KosukeYusa	HEATR9	HEAT repeat containing 9	HGNC:26548	TACGAATGGCTCTTAACTCCTGG	1146805617	{0: 1, 1: 0, 2: 1, 3: 0, 4: 45}	seq_location_match	17	35863016	35863038	-	Human (GRCh38)	0.265666	0.47314	25.4	0.644858	86	37	15
C17orf66_CCDS11299.1_ex12_17:34192289-34192312:-_5-5	KosukeYusa	HEATR9	HEAT repeat containing 9	HGNC:26548	AACCTGAGATCTACACGCACTGG	1146805974	{0: 1, 1: 0, 2: 0, 3: 6, 4: 70}	seq_location_match	17	35865286	35865308	-	Human (GRCh38)	1.02111	0.59558	20.86	0.582565	90	57	32
C17orf66_CCDS11299.1_ex6_17:34186058-34186081:-_5-1	KosukeYusa	HEATR9	HEAT repeat containing 9	HGNC:26548	CTCACAGAGGACTCAAGTCGGGG	1146805169	{0: 1, 1: 0, 2: 0, 3: 2, 4: 70}	seq_location_match	17	35859055	35859077	-	Human (GRCh38)	0.704622	0.66247	23.42	0.544398	91	64	59
C17orf66_CCDS11299.1_ex8_17:34190552-34190575:-_5-3	KosukeYusa	HEATR9	HEAT repeat containing 9	HGNC:26548	CTCTTAAATTAGGCCCAAACTGG	1146805713	{0: 1, 1: 0, 2: 0, 3: 7, 4: 75}	seq_location_match	17	35863549	35863571	-	Human (GRCh38)	1.41503	0.4463	21.17	0.504556	83	41	35
HEBP1_CCDS31749.1_ex2_12:13142226-13142249:-_5-4	KosukeYusa	HEBP1	heme binding protein 1	HGNC:17176	CCAAGGTCGCAAAGTATGCGGGG	1092893264	{0: 1, 1: 0, 2: 0, 3: 1, 4: 37}	seq_location_match	12	12989293	12989315	-	Human (GRCh38)	0.188466	0.63836	25.8	0.61881	96	61	29
HEBP1_CCDS31749.1_ex1_12:13140143-13140166:+_5-3	KosukeYusa	HEBP1	heme binding protein 1	HGNC:17176	CTGGTGGGTCGCTTTGAAATTGG	1092893059	{0: 1, 1: 0, 2: 0, 3: 5, 4: 49}	seq_location_match	12	12987210	12987232	+	Human (GRCh38)	0.939621	0.39274	30.03	0.515137	84	27	67
HEBP1_CCDS31749.1_ex1_12:13140103-13140126:-_5-1	KosukeYusa	HEBP1	heme binding protein 1	HGNC:17176	GTTAAGATTGAGGAACGGGAAGG	1092893050	{0: 1, 1: 0, 2: 0, 3: 9, 4: 115}	seq_location_match	12	12987170	12987192	-	Human (GRCh38)	1.08566	0.6383	43.27	0.430672	82	69	48
HEBP1_CCDS31749.1_ex1_12:13140117-13140140:+_5-2	KosukeYusa	HEBP1	heme binding protein 1	HGNC:17176	AATCTTAACGCTTTTGTCACTGG	1092893054	{0: 1, 1: 0, 2: 0, 3: 4, 4: 127}	seq_location_match	12	12987184	12987206	+	Human (GRCh38)	1.00231	0.43227	28.81	0.205506	70	40	16	polyt4
HEBP1_CCDS31749.1_ex2_12:13142243-13142266:-_5-5	KosukeYusa	HEBP1	heme binding protein 1	HGNC:17176	TCTACGGGAAGCAATGCCCAAGG	1092893269	{0: 1, 1: 0, 2: 1, 3: 2, 4: 91}	seq_location_match	12	12989310	12989332	-	Human (GRCh38)	1.31531	0.70675	19.99	0.202482	80	68	63
HEBP2_CCDS5191.1_ex1_6:138726364-138726387:-_5-3	KosukeYusa	HEBP2	heme binding protein 2	HGNC:15716	TCAGTTTCGTAAAGCCCGTCTGG	1015935903	{0: 1, 1: 0, 2: 1, 3: 0, 4: 17}	seq_location_match	6	138405228	138405250	-	Human (GRCh38)	0.134984	0.45055	30.53	0.753869	95	48	54
HEBP2_CCDS5191.1_ex1_6:138726287-138726310:+_5-1	KosukeYusa	HEBP2	heme binding protein 2	HGNC:15716	AGTTATGAGATCCGACACTATGG	1015935889	{0: 1, 1: 0, 2: 0, 3: 4, 4: 43}	seq_location_match	6	138405151	138405173	+	Human (GRCh38)	0.802525	0.54981	32.54	0.54798	94	47	34
HEBP2_CCDS5191.1_ex1_6:138726315-138726338:-_5-2	KosukeYusa	HEBP2	heme binding protein 2	HGNC:15716	CACGGACGTGCTGACCCACTTGG	1015935894	{0: 1, 1: 0, 2: 1, 3: 4, 4: 45}	seq_location_match	6	138405179	138405201	-	Human (GRCh38)	0.808831	0.49325	24.31	0.260838	86	50	77
HEBP2_CCDS5191.1_ex2_6:138727163-138727186:-_5-5	KosukeYusa	HEBP2	heme binding protein 2	HGNC:15716	GTAATGGTAGACTCACTAAAAGG	1015935966	{0: 1, 1: 1, 2: 1, 3: 1, 4: 97}	seq_location_match	6	138406027	138406049	-	Human (GRCh38)	0.456115	0.4685	26.82	0.25163	44	36	35
HEBP2_CCDS5191.1_ex2_6:138727126-138727149:+_5-4	KosukeYusa	HEBP2	heme binding protein 2	HGNC:15716	AGCTCCAGTGACAAGCTACGTGG	1015935961	{0: 1, 1: 0, 2: 0, 3: 1, 4: 66}	seq_location_match	6	138405990	138406012	+	Human (GRCh38)	2.93255	0.75761	22.63	0.185906	90	70	35
HECA_CCDS5194.1_ex1_6:139487538-139487561:+_5-3	KosukeYusa	HECA	hdc homolog, cell cycle regulator	HGNC:21041	CCTGCAGTGCTTCTACGAGTGGG	1016014074	{0: 1, 1: 0, 2: 0, 3: 9, 4: 59}	seq_location_match	6	139166402	139166424	+	Human (GRCh38)	0.46085	0.63931	48.18	0.578184	93	64	58
HECA_CCDS5194.1_ex1_6:139487865-139487888:-_5-5	KosukeYusa	HECA	hdc homolog, cell cycle regulator	HGNC:21041	GGTCCATGGAATGCCGGCGGGGG	1016014128	{0: 1, 1: 0, 2: 0, 3: 3, 4: 47}	seq_location_match	6	139166729	139166751	-	Human (GRCh38)	1.00421	0.50132	59.69	0.42507	94	50	85
HECA_CCDS5194.1_ex1_6:139487571-139487594:-_5-4	KosukeYusa	HECA	hdc homolog, cell cycle regulator	HGNC:21041	CGATGCAGTTGAACTGGACGAGG	1016014075	{0: 1, 1: 0, 2: 0, 3: 5, 4: 39}	seq_location_match	6	139166435	139166457	-	Human (GRCh38)	0.950993	0.61355	39.58	0.39691	89	58	28
HECA_CCDS5194.1_ex0_6:139456742-139456765:+_5-1	KosukeYusa	HECA	hdc homolog, cell cycle regulator	HGNC:21041	GACTGGCGCCGCGAACGCTGCGG	1016010784	{0: 1, 1: 0, 2: 0, 3: 3, 4: 32}	seq_location_match	6	139135606	139135628	+	Human (GRCh38)	1.07288	0.51889	49.39	0.313214	94	55	52
HECA_CCDS5194.1_ex1_6:139487451-139487474:+_5-2	KosukeYusa	HECA	hdc homolog, cell cycle regulator	HGNC:21041	CTTCGGTAGGCCGGTGGACCTGG	1016014060	{0: 1, 1: 0, 2: 0, 3: 1, 4: 34}	seq_location_match	6	139166315	139166337	+	Human (GRCh38)	0.692692	0.43068	46.77	0.147701	93	36	35
HECTD1_CCDS41939.1_ex23_14:31605827-31605850:-_5-2	KosukeYusa	HECTD1	HECT domain E3 ubiquitin protein ligase 1	HGNC:20157	TTTCGGTTGGAACGTGCACCTGG	1115228880	{0: 1, 1: 0, 2: 0, 3: 1, 4: 24}	seq_location_match	14	31136622	31136644	-	Human (GRCh38)	0.167113	0.53478	45.39	0.731758	96	51	24
HECTD1_CCDS41939.1_ex30_14:31619221-31619244:-_5-4	KosukeYusa	HECTD1	HECT domain E3 ubiquitin protein ligase 1	HGNC:20157	TATTCAAGTGGTAGTCCGGAAGG	1115229976	{0: 1, 1: 0, 2: 0, 3: 0, 4: 32}	seq_location_match	14	31150016	31150038	-	Human (GRCh38)	0.886405	0.63695	29.93	0.64982	96	62	44
HECTD1_CCDS41939.1_ex38_14:31642953-31642976:-_5-5	KosukeYusa	HECTD1	HECT domain E3 ubiquitin protein ligase 1	HGNC:20157	GCTGACCGATTTACCCGTCGTGG	1115232261	{0: 1, 1: 0, 2: 0, 3: 0, 4: 5}	seq_location_match	14	31173748	31173770	-	Human (GRCh38)	1.0343	0.65374	38.04	0.604126	100	68	69
HECTD1_CCDS41939.1_ex21_14:31604185-31604208:-_5-1	KosukeYusa	HECTD1	HECT domain E3 ubiquitin protein ligase 1	HGNC:20157	TATACACTTCGTCATGCTCGTGG	1115228754	{0: 1, 1: 0, 2: 0, 3: 1, 4: 22}	seq_location_match	14	31134980	31135002	-	Human (GRCh38)	1.16581	0.69631	51.85	0.474481	95	64	29
HECTD1_CCDS41939.1_ex24_14:31609176-31609199:+_5-3	KosukeYusa	HECTD1	HECT domain E3 ubiquitin protein ligase 1	HGNC:20157	TTTCGAATTAACGCAACTGCTGG	1115229184	{0: 1, 1: 0, 2: 0, 3: 0, 4: 30}	seq_location_match	14	31139971	31139993	+	Human (GRCh38)	-0.54381	0.57574	37.61	0.258372	94	50	10
HECTD2_CCDS60591.1_ex1_10:93185028-93185051:+_5-3	KosukeYusa	HECTD2	HECT domain E3 ubiquitin protein ligase 2	HGNC:26736	TGTTTTCAGGGTTTGGACAGAGG	1072023136	{0: 1, 1: 0, 2: 1, 3: 28, 4: 248}	seq_location_match	10	91425272	91425294	+	Human (GRCh38)	-0.55973	0.58039	20.31	0.86491	62	54	57	polyt4
HECTD2_CCDS60591.1_ex0_10:93170319-93170342:-_5-2	KosukeYusa	HECTD2	HECT domain E3 ubiquitin protein ligase 2	HGNC:26736	ACCACCTACCGCGGTCGCGCCGG	1072021903	{0: 1, 1: 0, 2: 0, 3: 0, 4: 14}	seq_location_match	10	91410563	91410585	-	Human (GRCh38)	1.25825	0.52761	25.74	0.554911	98	40	28
HECTD2_CCDS60591.1_ex0_10:93170297-93170320:-_5-1	KosukeYusa	HECTD2	HECT domain E3 ubiquitin protein ligase 2	HGNC:26736	GCGCCCGCCGATACGATGGGCGG	1072021896	{0: 1, 1: 0, 2: 0, 3: 1, 4: 15}	seq_location_match	10	91410541	91410563	-	Human (GRCh38)	1.15826	0.65019	22.44	0.529813	98	58	80
HECTD2_CCDS60591.1_ex2_10:93220264-93220287:-_5-5	KosukeYusa	HECTD2	HECT domain E3 ubiquitin protein ligase 2	HGNC:26736	AATAGGTTCTGGAAGGACTGGGG	1072026190	{0: 1, 1: 0, 2: 2, 3: 18, 4: 257}	seq_location_match	10	91460508	91460530	-	Human (GRCh38)	0.881434	0.76083	39.23	0.34289	59	69	49
HECTD2_CCDS60591.1_ex2_10:93220241-93220264:+_5-4	KosukeYusa	HECTD2	HECT domain E3 ubiquitin protein ligase 2	HGNC:26736	TGCATCATCATCCGAAATGAAGG	1072026188	{0: 1, 1: 0, 2: 0, 3: 5, 4: 83}	seq_location_match	10	91460485	91460507	+	Human (GRCh38)	1.64732	0.54905	27.37	0.287437	81	49	21
HECTD3_CCDS41318.1_ex13_1:45474344-45474367:-_5-2	KosukeYusa	HECTD3	HECT domain E3 ubiquitin protein ligase 3	HGNC:26117	GGATTGATGTTCGTCTCCGAGGG	906344838	{0: 1, 1: 0, 2: 0, 3: 1, 4: 19}	seq_location_match	1	45008673	45008695	-	Human (GRCh38)	0.727029	0.56483	31.43	0.837753	98	50	44
HECTD3_CCDS41318.1_ex19_1:45476224-45476247:-_5-4	KosukeYusa	HECTD3	HECT domain E3 ubiquitin protein ligase 3	HGNC:26117	CTTTGGCGTGGATTATCGGCCGG	906345208	{0: 1, 1: 0, 2: 0, 3: 0, 4: 22}	seq_location_match	1	45010553	45010575	-	Human (GRCh38)	1.08283	0.57529	32.71	0.836826	98	52	55
HECTD3_CCDS41318.1_ex13_1:45474252-45474275:-_5-1	KosukeYusa	HECTD3	HECT domain E3 ubiquitin protein ligase 3	HGNC:26117	GTGCGATATCCACGCCTAGAAGG	906344827	{0: 1, 1: 0, 2: 0, 3: 1, 4: 17}	seq_location_match	1	45008581	45008603	-	Human (GRCh38)	1.19658	0.56883	24.43	0.584164	97	48	63
HECTD3_CCDS41318.1_ex20_1:45476745-45476768:+_5-5	KosukeYusa	HECTD3	HECT domain E3 ubiquitin protein ligase 3	HGNC:26117	GCACGCGCGACGGTCCCGCTGGG	906345339	{0: 1, 1: 0, 2: 0, 3: 0, 4: 8}	seq_location_match	1	45011074	45011096	+	Human (GRCh38)	0.994078	0.53519	21.94	0.534239	98	56	60
HECTD3_CCDS41318.1_ex17_1:45475755-45475778:-_5-3	KosukeYusa	HECTD3	HECT domain E3 ubiquitin protein ligase 3	HGNC:26117	ATGGACCTACGAGTGCGACGAGG	906345107	{0: 1, 1: 0, 2: 0, 3: 0, 4: 9}	seq_location_match	1	45010084	45010106	-	Human (GRCh38)	0.967206	0.75476	51.93	0.501208	98	76	44
HECW1_CCDS5469.2_ex1_7:43351445-43351468:-_5-1	KosukeYusa	HECW1	HECT, C2 and WW domain containing E3 ubiquitin protein ligase 1	HGNC:22195	GGGTTGTAGCTGTATCGGAGCGG	1023744673	{0: 1, 1: 0, 2: 0, 3: 1, 4: 38}	seq_location_match	7	43311847	43311869	-	Human (GRCh38)	0.530069	0.71865	27.77	0.694209	97	74	56
HECW1_CCDS5469.2_ex8_7:43484434-43484457:-_5-2	KosukeYusa	HECW1	HECT, C2 and WW domain containing E3 ubiquitin protein ligase 1	HGNC:22195	GCGGATGTAGTGTGTCCGCGGGG	1023758809	{0: 1, 1: 0, 2: 0, 3: 0, 4: 18}	seq_location_match	7	43444836	43444858	-	Human (GRCh38)	0.864048	0.70677	31.72	0.642392	97	74	58
HECW1_CCDS5469.2_ex8_7:43484993-43485016:+_5-3	KosukeYusa	HECW1	HECT, C2 and WW domain containing E3 ubiquitin protein ligase 1	HGNC:22195	GGAGAACAGCGCGTTCGAGTCGG	1023758926	{0: 1, 1: 0, 2: 0, 3: 2, 4: 22}	seq_location_match	7	43445395	43445417	+	Human (GRCh38)	0.0471963	0.68506	30.94	0.606253	98	61	42
HECW1_CCDS5469.2_ex8_7:43485091-43485114:-_5-5	KosukeYusa	HECW1	HECT, C2 and WW domain containing E3 ubiquitin protein ligase 1	HGNC:22195	TTCCACGTGCCCGCTAGGGGCGG	1023758946	{0: 1, 1: 0, 2: 0, 3: 0, 4: 42}	seq_location_match	7	43445493	43445515	-	Human (GRCh38)	0.875945	0.5875	24.54	0.413335	95	56	52
HECW1_CCDS5469.2_ex8_7:43485049-43485072:+_5-4	KosukeYusa	HECW1	HECT, C2 and WW domain containing E3 ubiquitin protein ligase 1	HGNC:22195	CGGAGTCCACGAACGGCGCTGGG	1023758938	{0: 1, 1: 0, 2: 0, 3: 1, 4: 11}	seq_location_match	7	43445451	43445473	+	Human (GRCh38)	2.51413	0.52354	20.87	0.195408	98	49	54
HECW2_CCDS33354.1_ex20_2:197183802-197183825:-_5-3	KosukeYusa	HECW2	HECT, C2 and WW domain containing E3 ubiquitin protein ligase 2	HGNC:29853	GAGACCGAGTCTCTCGATCAGGG	944128367	{0: 1, 1: 0, 2: 1, 3: 3, 4: 77}	seq_location_match	2	196319079	196319101	-	Human (GRCh38)	1.03872	0.6571	28.92	0.663025	94	61	48
HECW2_CCDS33354.1_ex20_2:197183514-197183537:+_5-1	KosukeYusa	HECW2	HECT, C2 and WW domain containing E3 ubiquitin protein ligase 2	HGNC:29853	GATTCCTGCGACCCTTCGGCAGG	944128322	{0: 1, 1: 0, 2: 0, 3: 2, 4: 37}	seq_location_match	2	196318791	196318813	+	Human (GRCh38)	1.00024	0.44359	30.74	0.591706	96	45	17
HECW2_CCDS33354.1_ex20_2:197183609-197183632:+_5-2	KosukeYusa	HECW2	HECT, C2 and WW domain containing E3 ubiquitin protein ligase 2	HGNC:29853	AAACCGTGCGCTCTCAAGAGAGG	944128341	{0: 1, 1: 0, 2: 0, 3: 2, 4: 34}	seq_location_match	2	196318886	196318908	+	Human (GRCh38)	0.786774	0.63444	26.07	0.579104	90	62	45
HECW2_CCDS33354.1_ex27_2:197297935-197297958:-_5-5	KosukeYusa	HECW2	HECT, C2 and WW domain containing E3 ubiquitin protein ligase 2	HGNC:29853	AGCATGTACGAGTACACGCTGGG	944138868	{0: 1, 1: 0, 2: 0, 3: 1, 4: 22}	seq_location_match	2	196433212	196433234	-	Human (GRCh38)	0.755954	0.60666	26.43	0.571396	97	52	45
HECW2_CCDS33354.1_ex20_2:197184547-197184570:-_5-4	KosukeYusa	HECW2	HECT, C2 and WW domain containing E3 ubiquitin protein ligase 2	HGNC:29853	AGGTAGCCCTTCCGATGACGAGG	944128481	{0: 1, 1: 0, 2: 0, 3: 0, 4: 23}	seq_location_match	2	196319824	196319846	-	Human (GRCh38)	1.34718	0.675	46.63	0.223614	98	64	46
HEG1_CCDS46898.1_ex12_3:124738341-124738364:-_5-4	KosukeYusa	HEG1	heart development protein with EGF like domains 1	HGNC:29227	AGGTCAGTCGCACCCATGAGAGG	961197994	{0: 1, 1: 0, 2: 0, 3: 6, 4: 53}	seq_location_match	3	125019498	125019520	-	Human (GRCh38)	0.152616	0.66258	22.59	0.695702	84	62	57
HEG1_CCDS46898.1_ex11_3:124732573-124732596:-_5-2	KosukeYusa	HEG1	heart development protein with EGF like domains 1	HGNC:29227	TAACATCTCATCCTATGACGGGG	961197326	{0: 1, 1: 0, 2: 0, 3: 2, 4: 62}	seq_location_match	3	125013730	125013752	-	Human (GRCh38)	0.396781	0.75181	45.69	0.503297	89	72	28
HEG1_CCDS46898.1_ex13_3:124739836-124739859:-_5-5	KosukeYusa	HEG1	heart development protein with EGF like domains 1	HGNC:29227	GCGATCTTTGACGGTCAGTCTGG	961198142	{0: 1, 1: 0, 2: 0, 3: 0, 4: 21}	seq_location_match	3	125020993	125021015	-	Human (GRCh38)	1.20478	0.40024	18.33	0.327264	96	32	31
HEG1_CCDS46898.1_ex11_3:124732539-124732562:+_5-1	KosukeYusa	HEG1	heart development protein with EGF like domains 1	HGNC:29227	AGAACTGGCGACTCAGTAGAAGG	961197324	{0: 1, 1: 0, 2: 0, 3: 5, 4: 73}	seq_location_match	3	125013696	125013718	+	Human (GRCh38)	1.00127	0.58226	42.55	0.289301	84	50	57
HEG1_CCDS46898.1_ex12_3:124738101-124738124:+_5-3	KosukeYusa	HEG1	heart development protein with EGF like domains 1	HGNC:29227	TCACTCGAACGTTCTCCACGTGG	961197975	{0: 1, 1: 0, 2: 4, 3: 3, 4: 29}	seq_location_match	3	125019258	125019280	+	Human (GRCh38)	1.54442	0.75593	44.17	0.184654	81	70	11
HELB_CCDS8976.1_ex3_12:66703838-66703861:+_5-3	KosukeYusa	HELB	DNA helicase B	HGNC:17196	TTTATGTGTCGATGTCGAAAAGG	1098036651	{0: 1, 1: 0, 2: 0, 3: 7, 4: 220}	seq_location_match	12	66310059	66310081	+	Human (GRCh38)	0.22905	0.59546	30.69	0.740823	72	54	29
HELB_CCDS8976.1_ex0_12:66696496-66696519:+_5-1	KosukeYusa	HELB	DNA helicase B	HGNC:17196	GTCCGTGTTCATCGACGCCGAGG	1098036021	{0: 1, 1: 0, 2: 0, 3: 0, 4: 12}	seq_location_match	12	66302717	66302739	+	Human (GRCh38)	0.768867	0.67388	51.15	0.582158	98	64	41
HELB_CCDS8976.1_ex3_12:66704063-66704086:+_5-4	KosukeYusa	HELB	DNA helicase B	HGNC:17196	TCCACTGGATCGGGATCAGGTGG	1098036671	{0: 1, 1: 0, 2: 0, 3: 2, 4: 53}	seq_location_match	12	66310284	66310306	+	Human (GRCh38)	1.41788	0.61214	37.93	0.572649	90	59	61
HELB_CCDS8976.1_ex1_12:66698551-66698574:+_5-2	KosukeYusa	HELB	DNA helicase B	HGNC:17196	TTTGGACGTTTTCCGATAACAGG	1098036224	{0: 1, 1: 0, 2: 0, 3: 4, 4: 28}	seq_location_match	12	66304772	66304794	+	Human (GRCh38)	0.532705	0.38751	27.3	0.367513	96	36	54	polyt4
HELB_CCDS8976.1_ex3_12:66704276-66704299:+_5-5	KosukeYusa	HELB	DNA helicase B	HGNC:17196	AAGTCAACTAGAGGCGGACAAGG	1098036691	{0: 1, 1: 0, 2: 0, 3: 2, 4: 63}	seq_location_match	12	66310497	66310519	+	Human (GRCh38)	2.52281	0.61972	46.21	0.22547	93	59	47
sgHELLS_6	KosukeYusa	HELLS	helicase, lymphoid specific	HGNC:4861	TTAGTGAGTACACGAGCTGGTGG	1072354444	{0: 1, 1: 0, 2: 0, 3: 4, 4: 51}	seq_location_match	10	94593538	94593560	+	Human (GRCh38)	0.0725525			0.663568	88	66	51
sgHELLS_8	KosukeYusa	HELLS	helicase, lymphoid specific	HGNC:4861	CAACCAAAGCACTTCACTGGAGG	1072352757	{0: 1, 1: 0, 2: 1, 3: 17, 4: 132}	seq_location_match	10	94574122	94574144	+	Human (GRCh38)	1.34798			0.552844	71	64	51
sgHELLS_9	KosukeYusa	HELLS	helicase, lymphoid specific	HGNC:4861	ATGGTACCAAGTAGAAGGCATGG	1072352761	{0: 1, 1: 0, 2: 1, 3: 12, 4: 139}	seq_location_match	10	94574154	94574176	+	Human (GRCh38)	0.827994			0.505657	68	60	55
HELLS_CCDS7434.1_ex7_10:96333905-96333928:+_5-2	KosukeYusa	HELLS	helicase, lymphoid specific	HGNC:4861	ATGCGATGGTACCAAGTAGAAGG	1072352760	{0: 1, 1: 1, 2: 0, 3: 1, 4: 52}	seq_location_match	10	94574149	94574171	+	Human (GRCh38)	0.99565	0.59191	41.95	0.500718	46	46	66
sgHELLS_5	KosukeYusa	HELLS	helicase, lymphoid specific	HGNC:4861	GATCAGTCAAATACAGCCAGAGG	1072354241	{0: 1, 1: 0, 2: 1, 3: 22, 4: 506}	seq_location_match	10	94590517	94590539	+	Human (GRCh38)	2.16774			0.495582	49	67	60
sgHELLS_3	KosukeYusa	HELLS	helicase, lymphoid specific	HGNC:4861	GAAGAACAGCTTGAAGCTGCTGG	1072349933	{0: 1, 1: 0, 2: 3, 3: 56, 4: 545}	seq_location_match	10	94546445	94546467	+	Human (GRCh38)	0.851941			0.461495	41	49	28
HELLS_CCDS7434.1_ex10_10:96341261-96341284:+_5-5	KosukeYusa	HELLS	helicase, lymphoid specific	HGNC:4861	ATTTGATGACTTGAAAAGGTGGG	1072353503	{0: 1, 1: 0, 2: 1, 3: 16, 4: 214}	seq_location_match	10	94581505	94581527	+	Human (GRCh38)	0.9201	0.65942	25.35	0.352746	61	63	54
HELLS_CCDS7434.1_ex8_10:96334438-96334461:-_5-3	KosukeYusa	HELLS	helicase, lymphoid specific	HGNC:4861	AGTTAGGAAGTGTAGACAAAGGG	1072352799	{0: 1, 1: 0, 2: 1, 3: 17, 4: 205}	seq_location_match	10	94574682	94574704	-	Human (GRCh38)	1.79639	0.55159	23.11	0.34813	60	56	41
HELLS_CCDS7434.1_ex7_10:96333729-96333752:-_5-1	KosukeYusa	HELLS	helicase, lymphoid specific	HGNC:4861	TTCCACACAGAGATTAGTAGAGG	1072352746	{0: 1, 1: 0, 2: 0, 3: 11, 4: 123}	seq_location_match	10	94573973	94573995	-	Human (GRCh38)	0.841724	0.64407	52.31	0.194661	82	62	31
HELLS_CCDS7434.1_ex10_10:96341094-96341117:+_5-4	KosukeYusa	HELLS	helicase, lymphoid specific	HGNC:4861	AAATACTTAATAGTAGATGAAGG	1072353491	{0: 1, 1: 0, 2: 1, 3: 29, 4: 327}	seq_location_match	10	94581338	94581360	+	Human (GRCh38)	1.0165	0.58387	32.19		58	60	13
HELQ_CCDS3603.1_ex17_4:84376665-84376688:-_5-4	KosukeYusa	HELQ	helicase, POLQ like	HGNC:18536	GAAAACCGCGGGCGTACTGCCGG	976294398	{0: 1, 1: 0, 2: 0, 3: 0, 4: 8}	seq_location_match	4	83455513	83455535	-	Human (GRCh38)	0.0297933	0.54288	39.24	0.78111	99	52	35
HELQ_CCDS3603.1_ex17_4:84376726-84376749:-_5-5	KosukeYusa	HELQ	helicase, POLQ like	HGNC:18536	AGCTCGTGCCCGGAGATGAGGGG	976294411	{0: 1, 1: 0, 2: 0, 3: 4, 4: 57}	seq_location_match	4	83455574	83455596	-	Human (GRCh38)	0.615017	0.62181	29.66	0.730318	87	60	48
sgHELQ_4	KosukeYusa	HELQ	helicase, POLQ like	HGNC:18536	AAATGGTGGCTGAGAACAGGAGG	976294402	{0: 1, 1: 0, 2: 0, 3: 21, 4: 300}	seq_location_match	4	83455538	83455560	-	Human (GRCh38)	0.619572			0.654994	59	62	62
HELQ_CCDS3603.1_ex16_4:84375016-84375039:-_5-3	KosukeYusa	HELQ	helicase, POLQ like	HGNC:18536	TATAGCTCAAGTTGACGACCTGG	976294217	{0: 1, 1: 0, 2: 0, 3: 2, 4: 34}	seq_location_match	4	83453864	83453886	-	Human (GRCh38)	0.753716	0.59767	51.45	0.591653	95	63	26
sgHELQ_5	KosukeYusa	HELQ	helicase, POLQ like	HGNC:18536	GAACAGGAGGCGGAAAACCGCGG	976294400	{0: 1, 1: 0, 2: 0, 3: 5, 4: 141}	seq_location_match	4	83455525	83455547	-	Human (GRCh38)	0.684117			0.576087	84	55	49
HELQ_CCDS3603.1_ex13_4:84367199-84367222:-_5-1	KosukeYusa	HELQ	helicase, POLQ like	HGNC:18536	AGGAAGCCGTGGAGCTACACTGG	976293441	{0: 1, 1: 0, 2: 0, 3: 8, 4: 96}	seq_location_match	4	83446047	83446069	-	Human (GRCh38)	0.890207	0.58869	24.15	0.561004	82	53	56
sgHELQ_7	KosukeYusa	HELQ	helicase, POLQ like	HGNC:18536	GAAGAATATGCTGGAAGCAAAGG	976293525	{0: 1, 1: 0, 2: 4, 3: 32, 4: 373}	seq_location_match	4	83446968	83446990	-	Human (GRCh38)	1.05464			0.372324	49	53	66
sgHELQ_1	KosukeYusa	HELQ	helicase, POLQ like	HGNC:18536	GGAGTTGCCTATCACCACAGTGG	976292679	{0: 1, 1: 0, 2: 0, 3: 10, 4: 75}	seq_location_match	4	83436969	83436991	-	Human (GRCh38)	1.2683			0.358327	79	70	62
sgHELQ_6	KosukeYusa	HELQ	helicase, POLQ like	HGNC:18536	TATTCCTTGCCAACAAGTGGTGG	976293755	{0: 1, 1: 0, 2: 1, 3: 9, 4: 100}	seq_location_match	4	83448883	83448905	-	Human (GRCh38)	1.26267			0.316473	78	57	27
HELQ_CCDS3603.1_ex16_4:84374558-84374581:+_5-2	KosukeYusa	HELQ	helicase, POLQ like	HGNC:18536	GGCCTTCGCATTTCCAGTCATGG	976294182	{0: 1, 1: 0, 2: 1, 3: 2, 4: 77}	seq_location_match	4	83453406	83453428	+	Human (GRCh38)	1.57597	0.41441	34.7	0.311925	83	47	39
HELT_CCDS34113.1_ex0_4:185940171-185940194:+_5-1	KosukeYusa	HELT	helt bHLH transcription factor	HGNC:33783	CCGCCACTTGGGTGGACCGATGG	984952715	{0: 1, 1: 0, 2: 0, 3: 0, 4: 45}	seq_location_match	4	185019018	185019040	+	Human (GRCh38)	1.07628	0.5164	23.54	0.488916	94	56	84
HELT_CCDS34113.1_ex1_4:185940590-185940613:+_5-3	KosukeYusa	HELT	helt bHLH transcription factor	HGNC:33783	CAACCGCTGCTTGAACGAGCTGG	984952804	{0: 1, 1: 0, 2: 0, 3: 4, 4: 27}	seq_location_match	4	185019437	185019459	+	Human (GRCh38)	1.0398	0.44853	28.31	0.484157	93	42	25
HELT_CCDS34113.1_ex1_4:185940544-185940567:-_5-2	KosukeYusa	HELT	helt bHLH transcription factor	HGNC:33783	TATCACTTTATGAGAAACGGGGG	984952795	{0: 1, 1: 0, 2: 1, 3: 6, 4: 111}	seq_location_match	4	185019391	185019413	-	Human (GRCh38)	0.769574	0.64589	27.33	0.445424	80	69	49
HELT_CCDS34113.1_ex2_4:185940962-185940985:+_5-5	KosukeYusa	HELT	helt bHLH transcription factor	HGNC:33783	GCACTCCGCTGATTTTCCCCGGG	984952887	{0: 1, 1: 0, 2: 0, 3: 4, 4: 66}	seq_location_match	4	185019809	185019831	+	Human (GRCh38)	0.992031	0.53724	21.69	0.319134	86	45	31	polyt4
HELT_CCDS34113.1_ex2_4:185940940-185940963:-_5-4	KosukeYusa	HELT	helt bHLH transcription factor	HGNC:33783	CAGTGCTCTCAGGTACTGAACGG	984952884	{0: 1, 1: 0, 2: 0, 3: 6, 4: 160}	seq_location_match	4	185019787	185019809	-	Human (GRCh38)	1.52097	0.67892	21.39	0.171245	78	65	49
HELZ_CCDS42374.1_ex19_17:65163763-65163786:-_5-3	KosukeYusa	HELZ	helicase with zinc finger	HGNC:16878	AGATACTTTGGCTGGACGACTGG	1150668396	{0: 1, 1: 0, 2: 0, 3: 3, 4: 51}	seq_location_match	17	67167648	67167670	-	Human (GRCh38)	0.757328	0.53361	43.18	0.68516	93	53	33
HELZ_CCDS42374.1_ex21_17:65184635-65184658:-_5-4	KosukeYusa	HELZ	helicase with zinc finger	HGNC:16878	TGCCGGAGATAGTACTACCCAGG	1150670192	{0: 1, 1: 0, 2: 0, 3: 0, 4: 26}	seq_location_match	17	67188520	67188542	-	Human (GRCh38)	1.30543	0.68456	30.28	0.672618	95	65	35
HELZ_CCDS42374.1_ex17_17:65157075-65157098:-_5-2	KosukeYusa	HELZ	helicase with zinc finger	HGNC:16878	GTGCTTATCATCGGACCCTATGG	1150667870	{0: 1, 1: 0, 2: 0, 3: 1, 4: 32}	seq_location_match	17	67160960	67160982	-	Human (GRCh38)	0.984869	0.4793	20.17	0.577596	94	43	58
HELZ_CCDS42374.1_ex11_17:65134162-65134185:+_5-1	KosukeYusa	HELZ	helicase with zinc finger	HGNC:16878	TCTAACTTCCCCCACGCTACTGG	1150665907	{0: 1, 1: 0, 2: 0, 3: 3, 4: 42}	seq_location_match	17	67138047	67138069	+	Human (GRCh38)	0.893961	0.53875	29.35	0.524186	93	46	7
HELZ_CCDS42374.1_ex24_17:65190118-65190141:-_5-5	KosukeYusa	HELZ	helicase with zinc finger	HGNC:16878	CATTTCCGCCCACCACCTAGGGG	1150670657	{0: 1, 1: 0, 2: 1, 3: 2, 4: 63}	seq_location_match	17	67194003	67194025	-	Human (GRCh38)	0.850564	0.7062	28.06	0.480039	81	69	36
HELZ2_CCDS13527.1_ex13_20:62198366-62198389:+_5-4	KosukeYusa	HELZ2	helicase with zinc finger 2	HGNC:30021	ACATGAGCGGGTAGTGCCGGGGG	1176146311	{0: 1, 1: 0, 2: 0, 3: 1, 4: 39}	seq_location_match	20	63567014	63567036	+	Human (GRCh38)	0.464731	0.65793	30.29	0.84439	94	55	77
HELZ2_CCDS13527.1_ex13_20:62198279-62198302:-_5-3	KosukeYusa	HELZ2	helicase with zinc finger 2	HGNC:30021	GATTGCGCAGGTCGTCGAGAAGG	1176146290	{0: 1, 1: 0, 2: 0, 3: 1, 4: 11}	seq_location_match	20	63566927	63566949	-	Human (GRCh38)	-0.165796	0.66812	47.04	0.600114	98	60	34
HELZ2_CCDS13527.1_ex11_20:62196776-62196799:+_5-1	KosukeYusa	HELZ2	helicase with zinc finger 2	HGNC:30021	GAGCAGTGGCGGTACCGCTCGGG	1176145922	{0: 1, 1: 0, 2: 0, 3: 1, 4: 38}	seq_location_match	20	63565424	63565446	+	Human (GRCh38)	0.628631	0.50631	28.36	0.539926	96	49	71
HELZ2_CCDS13527.1_ex11_20:62197133-62197156:+_5-2	KosukeYusa	HELZ2	helicase with zinc finger 2	HGNC:30021	GCCGTGATGTCACGGGATGCTGG	1176145992	{0: 1, 1: 0, 2: 0, 3: 3, 4: 33}	seq_location_match	20	63565781	63565803	+	Human (GRCh38)	1.15612	0.29972	27	0.522264	93	30	12
HELZ2_CCDS13527.1_ex13_20:62198886-62198909:-_5-5	KosukeYusa	HELZ2	helicase with zinc finger 2	HGNC:30021	TCCGTGTGATGTACACGGACCGG	1176146422	{0: 1, 1: 0, 2: 0, 3: 0, 4: 20}	seq_location_match	20	63567534	63567556	-	Human (GRCh38)	1.50408	0.61723	35.81	0.44246	97	58	54
HEMGN_CCDS6731.1_ex1_9:100693323-100693346:+_5-3	KosukeYusa	HEMGN	hemogen	HGNC:17509	AATACTTTGGTTATGCTCCCAGG	1057767097	{0: 1, 1: 0, 2: 0, 3: 7, 4: 113}	seq_location_match	9	97931042	97931064	+	Human (GRCh38)	0.17171	0.56807	19.17	0.762942	78	50	31
HEMGN_CCDS6731.1_ex1_9:100693341-100693364:-_5-4	KosukeYusa	HEMGN	hemogen	HGNC:17509	GAGAAAAAAACTGAGCCACCTGG	1057767100	{0: 1, 1: 0, 2: 1, 3: 23, 4: 324}	seq_location_match	9	97931060	97931082	-	Human (GRCh38)	0.943488	0.55396	42.78	0.50307	56	51	22
HEMGN_CCDS6731.1_ex1_9:100692685-100692708:+_5-1	KosukeYusa	HEMGN	hemogen	HGNC:17509	CGTTACATGTTTTATGAGGAAGG	1057767044	{0: 1, 1: 0, 2: 0, 3: 5, 4: 102}	seq_location_match	9	97930404	97930426	+	Human (GRCh38)	1.02343	0.53762	33.2	0.356834	74	47	32	polyt4
HEMGN_CCDS6731.1_ex2_9:100698529-100698552:-_5-5	KosukeYusa	HEMGN	hemogen	HGNC:17509	TTACAGAAGTCATTGGAACCTGG	1057767644	{0: 1, 1: 0, 2: 0, 3: 11, 4: 165}	seq_location_match	9	97936248	97936270	-	Human (GRCh38)	1.24869	0.50894	17.61	0.249118	68	53	28
HEMGN_CCDS6731.1_ex1_9:100693015-100693038:+_5-2	KosukeYusa	HEMGN	hemogen	HGNC:17509	CTTGGTACATTTTGAAAGGATGG	1057767074	{0: 1, 1: 0, 2: 6, 3: 37, 4: 1326}	seq_location_match	9	97930734	97930756	+	Human (GRCh38)	1.07496	0.46393	26.04	0.216939	33	43	41	polyt4
HEMK1_CCDS2830.1_ex0_3:50608656-50608679:+_5-1	KosukeYusa	HEMK1	HemK methyltransferase family member 1	HGNC:24923	CCATAGAACTGGTCAGCCACTGG	954450913	{0: 1, 1: 0, 2: 1, 3: 7, 4: 96}	seq_location_match	3	50571226	50571248	+	Human (GRCh38)	0.881843	0.55958	17.46	0.483652	77	51	42
HEMK1_CCDS2830.1_ex2_3:50609606-50609629:-_5-5	KosukeYusa	HEMK1	HemK methyltransferase family member 1	HGNC:24923	GGCCGAGGAATAAACACTGGGGG	954451106	{0: 1, 1: 0, 2: 0, 3: 6, 4: 80}	seq_location_match	3	50572176	50572198	-	Human (GRCh38)	1.04315	0.71861	42.87	0.443817	79	69	52
HEMK1_CCDS2830.1_ex0_3:50608722-50608745:-_5-2	KosukeYusa	HEMK1	HemK methyltransferase family member 1	HGNC:24923	ATGAGCCACGATGTACTCACTGG	954450929	{0: 1, 1: 0, 2: 0, 3: 1, 4: 58}	seq_location_match	3	50571292	50571314	-	Human (GRCh38)	1.08574	0.61545	18.33	0.411117	91	56	60
HEMK1_CCDS2830.1_ex2_3:50609553-50609576:+_5-4	KosukeYusa	HEMK1	HemK methyltransferase family member 1	HGNC:24923	TGCAGTACATCCTTGGAGAGTGG	954451095	{0: 1, 1: 0, 2: 0, 3: 7, 4: 179}	seq_location_match	3	50572123	50572145	+	Human (GRCh38)	0.814071	0.59184	20.55	0.304632	68	58	46
HEMK1_CCDS2830.1_ex1_3:50609180-50609203:-_5-3	KosukeYusa	HEMK1	HemK methyltransferase family member 1	HGNC:24923	GATACACTGTAGTTGCTGAGAGG	954451009	{0: 1, 1: 0, 2: 0, 3: 11, 4: 97}	seq_location_match	3	50571750	50571772	-	Human (GRCh38)	1.1473	0.75435	23.91	0.302671	78	69	46
HENMT1_CCDS787.1_ex4_1:109198289-109198312:+_5-4	KosukeYusa	HENMT1	HEN methyltransferase 1	HGNC:26400	GTGAAGTATCACCACATCCCAGG	912314551	{0: 1, 1: 1, 2: 0, 3: 5, 4: 87}	seq_location_match	1	108655668	108655690	+	Human (GRCh38)	3.2259	0.59215	26.61	0.737806	51	54	38
HENMT1_CCDS787.1_ex5_1:109200071-109200094:-_5-5	KosukeYusa	HENMT1	HEN methyltransferase 1	HGNC:26400	GGATCAACATGAGCCTAAGAAGG	912314732	{0: 1, 1: 0, 2: 2, 3: 7, 4: 73}	seq_location_match	1	108657450	108657472	-	Human (GRCh38)	0.963287	0.51476	33.61	0.63675	75	57	35
HENMT1_CCDS787.1_ex3_1:109197412-109197435:+_5-2	KosukeYusa	HENMT1	HEN methyltransferase 1	HGNC:26400	ATGGTCAAATTCAGATCCCGAGG	912314488	{0: 1, 1: 0, 2: 0, 3: 4, 4: 77}	seq_location_match	1	108654791	108654813	+	Human (GRCh38)	1.27044	0.71031	31.36	0.622784	88	63	55
HENMT1_CCDS787.1_ex4_1:109198207-109198230:-_5-3	KosukeYusa	HENMT1	HEN methyltransferase 1	HGNC:26400	GAGGATAAATTACGATGGAGAGG	912314545	{0: 1, 1: 0, 2: 0, 3: 3, 4: 109}	seq_location_match	1	108655586	108655608	-	Human (GRCh38)	1.19902	0.61222	25.48	0.469835	89	61	48
HENMT1_CCDS787.1_ex3_1:109197372-109197395:+_5-1	KosukeYusa	HENMT1	HEN methyltransferase 1	HGNC:26400	ACGAGAGTCTCTCTCCACAACGG	912314484	{0: 1, 1: 0, 2: 0, 3: 7, 4: 83}	seq_location_match	1	108654751	108654773	+	Human (GRCh38)	-0.112728	0.70683	21.4	0.423689	73	70	84
HEPACAM_CCDS8456.1_ex5_11:124794759-124794782:+_5-4	KosukeYusa	HEPACAM	hepatic and glial cell adhesion molecule	HGNC:26361	GTCTCGATAGTCAGGCCGCAGGG	1090211634	{0: 1, 1: 0, 2: 0, 3: 1, 4: 26}	seq_location_match	11	124924864	124924886	+	Human (GRCh38)	1.19491	0.55302	22.53	0.372197	95	57	41
HEPACAM_CCDS8456.1_ex5_11:124794614-124794637:+_5-2	KosukeYusa	HEPACAM	hepatic and glial cell adhesion molecule	HGNC:26361	GCGCTTTACCATCTACAGTAAGG	1090211611	{0: 1, 1: 0, 2: 1, 3: 1, 4: 30}	seq_location_match	11	124924719	124924741	+	Human (GRCh38)	0.785261	0.54732	23.08	0.360514	88	52	52
HEPACAM_CCDS8456.1_ex5_11:124794913-124794936:+_5-5	KosukeYusa	HEPACAM	hepatic and glial cell adhesion molecule	HGNC:26361	GTGCCATGGATCAGGCGCACGGG	1090211657	{0: 1, 1: 0, 2: 0, 3: 6, 4: 84}	seq_location_match	11	124925018	124925040	+	Human (GRCh38)	0.943251	0.52315	40.79	0.220718	88	52	60
HEPACAM_CCDS8456.1_ex5_11:124794650-124794673:-_5-3	KosukeYusa	HEPACAM	hepatic and glial cell adhesion molecule	HGNC:26361	CACCGACGACACCTTCACTGGGG	1090211616	{0: 1, 1: 0, 2: 0, 3: 1, 4: 53}	seq_location_match	11	124924755	124924777	-	Human (GRCh38)	0.932985	0.74641	30.25	0.218839	86	75	42
HEPACAM_CCDS8456.1_ex4_11:124793723-124793746:+_5-1	KosukeYusa	HEPACAM	hepatic and glial cell adhesion molecule	HGNC:26361	TGGTGAGCACCTTTTGGTCGGGG	1090211492	{0: 1, 1: 0, 2: 0, 3: 5, 4: 62}	seq_location_match	11	124923828	124923850	+	Human (GRCh38)	1.64804	0.5175	32.37	0.196404	92	52	39	polyt4
HEPACAM2_CCDS43616.1_ex8_7:92848667-92848690:+_5-5	KosukeYusa	HEPACAM2	HEPACAM family member 2	HGNC:27364	GTGTGGAAGCCATAGTGGACGGG	1028656930	{0: 1, 1: 0, 2: 0, 3: 7, 4: 109}	seq_location_match	7	93219355	93219377	+	Human (GRCh38)	0.931878	0.64694	34.92	0.587535	85	58	62
HEPACAM2_CCDS43616.1_ex8_7:92848643-92848666:+_5-4	KosukeYusa	HEPACAM2	HEPACAM family member 2	HGNC:27364	ATGATCTGGATGTCTGATGCTGG	1028656926	{0: 1, 1: 0, 2: 2, 3: 6, 4: 100}	seq_location_match	7	93219331	93219353	+	Human (GRCh38)	1.07107	0.5789	34.4	0.587037	78	54	36
HEPACAM2_CCDS43616.1_ex7_7:92844798-92844821:+_5-1	KosukeYusa	HEPACAM2	HEPACAM family member 2	HGNC:27364	GGTTACTGGAGCAATATGAAGGG	1028656579	{0: 1, 1: 0, 2: 0, 3: 16, 4: 115}	seq_location_match	7	93215486	93215508	+	Human (GRCh38)	0.843324	0.61344	30.15	0.481049	77	63	37
HEPACAM2_CCDS43616.1_ex7_7:92844906-92844929:-_5-3	KosukeYusa	HEPACAM2	HEPACAM family member 2	HGNC:27364	CCCTGACATGCCATGTGGAAGGG	1028656598	{0: 1, 1: 0, 2: 0, 3: 12, 4: 156}	seq_location_match	7	93215594	93215616	-	Human (GRCh38)	1.26284	0.52796	29.39	0.426781	69	57	51
HEPACAM2_CCDS43616.1_ex7_7:92844882-92844905:-_5-2	KosukeYusa	HEPACAM2	HEPACAM family member 2	HGNC:27364	GCACTCGGCTAGCTTACCAATGG	1028656592	{0: 1, 1: 0, 2: 0, 3: 2, 4: 24}	seq_location_match	7	93215570	93215592	-	Human (GRCh38)	1.11655	0.67737	24.53	0.369496	94	68	58
HEPH_CCDS14384.3_ex5_X:65409699-65409722:-_5-1	KosukeYusa	HEPH	hephaestin	HGNC:4866	CATCTCAGCAGTCACAAAGGTGG	1191914788	{0: 1, 1: 0, 2: 0, 3: 15, 4: 180}	seq_location_match	X	66189858	66189880	-	Human (GRCh38)	0.140752	0.72875	30.94	0.610227	72	66	60
HEPH_CCDS14384.3_ex5_X:65409734-65409757:-_5-2	KosukeYusa	HEPH	hephaestin	HGNC:4866	CAGCTAATTAACCAGGTACCAGG	1191914797	{0: 1, 1: 0, 2: 0, 3: 4, 4: 83}	seq_location_match	X	66189893	66189915	-	Human (GRCh38)	1.14363	0.56379	3.09	0.317626	85	52	57
HEPH_CCDS14384.3_ex7_X:65413362-65413385:+_5-4	KosukeYusa	HEPH	hephaestin	HGNC:4866	CAGAAGAGCTCCAGCCGAATTGG	1191915197	{0: 1, 1: 0, 2: 0, 3: 5, 4: 73}	seq_location_match	X	66193521	66193543	+	Human (GRCh38)	0.9732	0.38683	30.92	0.303025	92	31	54
HEPH_CCDS14384.3_ex6_X:65412075-65412098:+_5-3	KosukeYusa	HEPH	hephaestin	HGNC:4866	CAATGGGACTATGGCCCGATGGG	1191915037	{0: 1, 1: 0, 2: 0, 3: 1, 4: 26}	seq_location_match	X	66192234	66192256	+	Human (GRCh38)	1.3753	0.52101	21.89	0.199218	97	50	63
HEPH_CCDS14384.3_ex8_X:65414969-65414992:-_5-5	KosukeYusa	HEPH	hephaestin	HGNC:4866	GTTGTAGAAGACCACCTGAATGG	1191915357	{0: 1, 1: 0, 2: 0, 3: 3, 4: 91}	seq_location_match	X	66195128	66195150	-	Human (GRCh38)	0.785384	0.68477	26.07		81	59	56
HEPHL1_CCDS44710.1_ex2_11:93796800-93796823:-_5-4	KosukeYusa	HEPHL1	hephaestin like 1	HGNC:30477	GCGAATGGTACACCCAGGTCAGG	1087069503	{0: 1, 1: 0, 2: 0, 3: 3, 4: 39}	seq_location_match	11	94063635	94063657	-	Human (GRCh38)	0.745952	0.54375	26.56	0.667527	88	52	71
HEPHL1_CCDS44710.1_ex1_11:93778899-93778922:+_5-2	KosukeYusa	HEPHL1	hephaestin like 1	HGNC:30477	GTTTACAGACGCTTCACGGATGG	1087068020	{0: 1, 1: 0, 2: 0, 3: 0, 4: 36}	seq_location_match	11	94045734	94045756	+	Human (GRCh38)	1.00215	0.58963	30.72	0.599669	92	54	39
HEPHL1_CCDS44710.1_ex1_11:93778971-93778994:-_5-3	KosukeYusa	HEPHL1	hephaestin like 1	HGNC:30477	CCCACTTCGGCCCTCAAGATGGG	1087068038	{0: 1, 1: 0, 2: 0, 3: 5, 4: 62}	seq_location_match	11	94045806	94045828	-	Human (GRCh38)	0.928199	0.42489	29.43	0.583583	88	40	40
HEPHL1_CCDS44710.1_ex1_11:93778852-93778875:+_5-1	KosukeYusa	HEPHL1	hephaestin like 1	HGNC:30477	TTCTCGAAAGAGGGCCCAACAGG	1087068014	{0: 1, 1: 0, 2: 0, 3: 3, 4: 64}	seq_location_match	11	94045687	94045709	+	Human (GRCh38)	1.33703	0.40546	28.61	0.403523	90	38	53
HEPHL1_CCDS44710.1_ex2_11:93796818-93796841:+_5-5	KosukeYusa	HEPHL1	hephaestin like 1	HGNC:30477	TTCGCACATCGACGCCCCAAAGG	1087069506	{0: 1, 1: 0, 2: 0, 3: 0, 4: 14}	seq_location_match	11	94063653	94063675	+	Human (GRCh38)	1.10821	0.68344	27.36	0.210847
HEPN1_CCDS41729.1_ex0_11:124789746-124789769:+_5-2	KosukeYusa	HEPN1	hepatocellular carcinoma, down-regulated 1	HGNC:34400	GGAGGGAATGGAATACACAGAGG	1090210767	{0: 1, 1: 0, 2: 2, 3: 35, 4: 394}	seq_location_match	11	124919851	124919873	+	Human (GRCh38)	2.74839	0.75399	21.77	0.855785	59	75	42
HEPN1_CCDS41729.1_ex0_11:124789725-124789748:+_5-1	KosukeYusa	HEPN1	hepatocellular carcinoma, down-regulated 1	HGNC:34400	GACCCTTGGAGGCATTAAGGAGG	1090210761	{0: 1, 1: 0, 2: 0, 3: 4, 4: 104}	seq_location_match	11	124919830	124919852	+	Human (GRCh38)	1.80541	0.6111	21.02	0.797534	82	64	51
HEPN1_CCDS41729.1_ex0_11:124789798-124789821:-_5-4	KosukeYusa	HEPN1	hepatocellular carcinoma, down-regulated 1	HGNC:34400	AATCTACTGTGTGAGGAGAGAGG	1090210772	{0: 1, 1: 0, 2: 2, 3: 16, 4: 214}	seq_location_match	11	124919903	124919925	-	Human (GRCh38)	0.526308	0.69113	16.9	0.668568	57	62	45
HEPN1_CCDS41729.1_ex0_11:124789825-124789848:-_5-5	KosukeYusa	HEPN1	hepatocellular carcinoma, down-regulated 1	HGNC:34400	TATTGAACAGTTCATAGGAGTGG	1090210774	{0: 1, 1: 0, 2: 1, 3: 13, 4: 125}	seq_location_match	11	124919930	124919952	-	Human (GRCh38)	0.271994	0.613	34.99	0.390024	72	64	53
HEPN1_CCDS41729.1_ex0_11:124789773-124789796:-_5-3	KosukeYusa	HEPN1	hepatocellular carcinoma, down-regulated 1	HGNC:34400	AATTAAAAAGCTGAAAGAGAAGG	1090210770	{0: 1, 1: 0, 2: 5, 3: 89, 4: 916}	seq_location_match	11	124919878	124919900	-	Human (GRCh38)	0.579045	0.60909	24.61	0.326539	22	62	35
HERC1_CCDS45277.1_ex76_15:64067328-64067351:-_5-5	KosukeYusa	HERC1	HECT and RLD domain containing E3 ubiquitin protein ligase family member 1	HGNC:4867	ATAGAAATGGGTGTTCGAACTGG	1127948032	{0: 1, 1: 0, 2: 0, 3: 3, 4: 57}	seq_location_match	15	63775130	63775152	-	Human (GRCh38)	0.445369	0.4993	40.59	0.684511	95	47	27
HERC1_CCDS45277.1_ex49_15:63986644-63986667:+_5-3	KosukeYusa	HERC1	HECT and RLD domain containing E3 ubiquitin protein ligase family member 1	HGNC:4867	CAATACGTTTAGCAGACCAGTGG	1127940869	{0: 1, 1: 0, 2: 0, 3: 2, 4: 27}	seq_location_match	15	63694446	63694468	+	Human (GRCh38)	1.10946	0.8033	22.03	0.356427	90	71	52
HERC1_CCDS45277.1_ex65_15:64026983-64027006:+_5-4	KosukeYusa	HERC1	HECT and RLD domain containing E3 ubiquitin protein ligase family member 1	HGNC:4867	TCCATCCGTTCTCGTAATGGAGG	1127944306	{0: 1, 1: 0, 2: 0, 3: 1, 4: 24}	seq_location_match	15	63734785	63734807	+	Human (GRCh38)	0.872742	0.63497	49.7	0.345944	96	61	38
HERC1_CCDS45277.1_ex41_15:63970425-63970448:+_5-2	KosukeYusa	HERC1	HECT and RLD domain containing E3 ubiquitin protein ligase family member 1	HGNC:4867	TCCAACGGTCTGTTCGGTGAAGG	1127939346	{0: 1, 1: 0, 2: 0, 3: 0, 4: 25}	seq_location_match	15	63678227	63678249	+	Human (GRCh38)	1.57797	0.62351	38.82	0.266194	97	58	51
HERC1_CCDS45277.1_ex40_15:63967235-63967258:+_5-1	KosukeYusa	HERC1	HECT and RLD domain containing E3 ubiquitin protein ligase family member 1	HGNC:4867	CGCGCCACATCAAACGGCAATGG	1127939059	{0: 1, 1: 0, 2: 0, 3: 2, 4: 20}	seq_location_match	15	63675037	63675059	+	Human (GRCh38)	1.5243	0.57412	35.05	0.165869	95	60	39
HERC2_CCDS10021.1_ex70_15:28491080-28491103:-_5-2	KosukeYusa	HERC2	HECT and RLD domain containing E3 ubiquitin protein ligase 2	HGNC:4868	TCTGGATCGGTTCAACCATCTGG	1124267076	{0: 1, 1: 0, 2: 0, 3: 1, 4: 43}	seq_location_match	15	28245935	28245957	-	Human (GRCh38)	1.46182	0.4756	44.3	0.693168	89	45	39
HERC2_CCDS10021.1_ex70_15:28491016-28491039:+_5-1	KosukeYusa	HERC2	HECT and RLD domain containing E3 ubiquitin protein ligase 2	HGNC:4868	GACGCCGTACCCATTATGCCAGG	1124267063	{0: 1, 1: 0, 2: 0, 3: 1, 4: 28}	seq_location_match	15	28245871	28245893	+	Human (GRCh38)	0.973765	0.59445	21.13	0.556419	94	61	21
HERC2_CCDS10021.1_ex77_15:28505985-28506008:+_5-3	KosukeYusa	HERC2	HECT and RLD domain containing E3 ubiquitin protein ligase 2	HGNC:4868	TTCTGGCTTGGTCACGCGCAAGG	1124268685	{0: 1, 1: 0, 2: 0, 3: 1, 4: 42}	seq_location_match	15	28260840	28260862	+	Human (GRCh38)	1.11401	0.5326	22.64	0.537347	97	49	73
HERC2_CCDS10021.1_ex87_15:28520039-28520062:+_5-5	KosukeYusa	HERC2	HECT and RLD domain containing E3 ubiquitin protein ligase 2	HGNC:4868	AGGGACCGTACCTGATCGCCAGG	1124270347	{0: 1, 1: 0, 2: 0, 3: 0, 4: 27}	seq_location_match	15	28274894	28274916	+	Human (GRCh38)	1.00006	0.57816	24.85	0.451457	97	49	49
HERC2_CCDS10021.1_ex79_15:28510831-28510854:+_5-4	KosukeYusa	HERC2	HECT and RLD domain containing E3 ubiquitin protein ligase 2	HGNC:4868	TTAAGCCCGGCTACCAGCATCGG	1124269209	{0: 1, 1: 0, 2: 0, 3: 2, 4: 33}	seq_location_match	15	28265686	28265708	+	Human (GRCh38)	1.4273	0.59064	45.48	0.388139	92	53	68
HERC3_CCDS34028.1_ex2_4:89573217-89573240:+_5-1	KosukeYusa	HERC3	HECT and RLD domain containing E3 ubiquitin protein ligase 3	HGNC:4876	CATTGCTTGGCTCTTGCGGCTGG	976770926	{0: 1, 1: 0, 2: 1, 3: 3, 4: 68}	seq_location_match	4	88652067	88652089	+	Human (GRCh38)	0.477593	0.46903	49.84	0.714285	88	39	23
HERC3_CCDS34028.1_ex3_4:89574202-89574225:+_5-2	KosukeYusa	HERC3	HECT and RLD domain containing E3 ubiquitin protein ligase 3	HGNC:4876	TGAATAATGCCGGGCAGCTAGGG	976771053	{0: 1, 1: 0, 2: 0, 3: 0, 4: 50}	seq_location_match	4	88653052	88653074	+	Human (GRCh38)	1.38159	0.55486	35.08	0.579647	92	51	45
HERC3_CCDS34028.1_ex5_4:89576355-89576378:-_5-3	KosukeYusa	HERC3	HECT and RLD domain containing E3 ubiquitin protein ligase 3	HGNC:4876	GTCGTGTCCAAGTTGCCCACAGG	976771231	{0: 1, 1: 0, 2: 0, 3: 1, 4: 44}	seq_location_match	4	88655205	88655227	-	Human (GRCh38)	1.08303	0.61507	29.71	0.535838	89	57	58
HERC3_CCDS34028.1_ex7_4:89579620-89579643:+_5-4	KosukeYusa	HERC3	HECT and RLD domain containing E3 ubiquitin protein ligase 3	HGNC:4876	TGTACTTTGCTCCAAATACGAGG	976771546	{0: 1, 1: 0, 2: 0, 3: 7, 4: 47}	seq_location_match	4	88658470	88658492	+	Human (GRCh38)	1.02715	0.67985	32.3	0.521238	86	65	25
HERC3_CCDS34028.1_ex10_4:89588566-89588589:+_5-5	KosukeYusa	HERC3	HECT and RLD domain containing E3 ubiquitin protein ligase 3	HGNC:4876	GATTGACCTGAACTCAACTAGGG	976772382	{0: 1, 1: 0, 2: 0, 3: 4, 4: 65}	seq_location_match	4	88667416	88667438	+	Human (GRCh38)	0.912595	0.60096	24.23	0.373357	83	64	63
HERC4_CCDS41533.1_ex23_10:69832740-69832763:-_8-7	KosukeYusa	HERC4	HECT and RLD domain containing E3 ubiquitin protein ligase 4	HGNC:24521	AGGGTCCGAGATGTAGGATGTGG	1069403299	{0: 1, 1: 0, 2: 0, 3: 5, 4: 138}	seq_location_match	10	68072984	68073006	-	Human (GRCh38)	0.142565	0.61875	28.36	0.827784	79	55	61
HERC4_CCDS41533.1_ex22_10:69804238-69804261:-_8-3	KosukeYusa	HERC4	HECT and RLD domain containing E3 ubiquitin protein ligase 4	HGNC:24521	ACGTTAGCGCTAAATGACAAAGG	1069400850	{0: 1, 1: 0, 2: 0, 3: 1, 4: 27}	seq_location_match	10	68044482	68044504	-	Human (GRCh38)	0.400364	0.7123	29.85	0.633289	91	68	35
HERC4_CCDS41533.1_ex23_10:69832707-69832730:-_8-6	KosukeYusa	HERC4	HECT and RLD domain containing E3 ubiquitin protein ligase 4	HGNC:24521	ACTGTGTTTGTTCTGGATGATGG	1069403296	{0: 1, 1: 0, 2: 5, 3: 15, 4: 224}	seq_location_match	10	68072951	68072973	-	Human (GRCh38)	0.838716	0.49016	29.77	0.628327	62	46	43
HERC4_CCDS41533.1_ex17_10:69773846-69773869:-_8-1	KosukeYusa	HERC4	HECT and RLD domain containing E3 ubiquitin protein ligase 4	HGNC:24521	GAACCGGTTCAACAAGCAACAGG	1069398267	{0: 1, 1: 0, 2: 0, 3: 4, 4: 35}	seq_location_match	10	68014090	68014112	-	Human (GRCh38)	1.47364	0.49447	31.07	0.446985	91	50	42
HERC4_CCDS41533.1_ex23_10:69832689-69832712:-_8-5	KosukeYusa	HERC4	HECT and RLD domain containing E3 ubiquitin protein ligase 4	HGNC:24521	GATGGAACAGTGTACACATGTGG	1069403295	{0: 1, 1: 0, 2: 2, 3: 8, 4: 113}	seq_location_match	10	68072933	68072955	-	Human (GRCh38)	1.38361	0.69206	23.58	0.290499	73	74	63
HERC4_CCDS41533.1_ex23_10:69832665-69832688:-_8-4	KosukeYusa	HERC4	HECT and RLD domain containing E3 ubiquitin protein ligase 4	HGNC:24521	TGTAATGATCTAGGACAGCTAGG	1069403293	{0: 1, 1: 0, 2: 0, 3: 31, 4: 484}	seq_location_match	10	68072909	68072931	-	Human (GRCh38)	2.04	0.55995	40.95	0.258855	30	57	28
HERC4_CCDS41533.1_ex20_10:69793883-69793906:+_8-2	KosukeYusa	HERC4	HECT and RLD domain containing E3 ubiquitin protein ligase 4	HGNC:24521	AGTCAGTACCTAAACCCAATTGG	1069400002	{0: 1, 1: 0, 2: 0, 3: 5, 4: 57}	seq_location_match	10	68034127	68034149	+	Human (GRCh38)	0.736583	0.49221	29.78	0.237949	88	52	21
HERC4_CCDS41533.1_ex23_10:69832759-69832782:-_8-8	KosukeYusa	HERC4	HECT and RLD domain containing E3 ubiquitin protein ligase 4	HGNC:24521	TGACTTCTTTATAAATAAAAGGG	1069403301	{0: 1, 1: 1, 2: 2, 3: 94, 4: 856}	seq_location_match	10	68073003	68073025	-	Human (GRCh38)	1.08555	0.331	23.38		21	45	28
HERC5_CCDS3630.1_ex3_4:89383365-89383388:+_5-3	KosukeYusa	HERC5	HECT and RLD domain containing E3 ubiquitin protein ligase 5	HGNC:24368	CAGATTGTGGAGCACCTCGCAGG	976752338	{0: 1, 1: 0, 2: 1, 3: 7, 4: 73}	seq_location_match	4	88462215	88462237	+	Human (GRCh38)	1.4014	0.60221	22.1	0.605763	90	54	69
HERC5_CCDS3630.1_ex1_4:89380523-89380546:+_5-2	KosukeYusa	HERC5	HECT and RLD domain containing E3 ubiquitin protein ligase 5	HGNC:24368	AAGATACATTCCGTGGACCAAGG	976752101	{0: 1, 1: 0, 2: 0, 3: 6, 4: 76}	seq_location_match	4	88459373	88459395	+	Human (GRCh38)	0.951539	0.69116	24.99	0.518885	86	64	47
HERC5_CCDS3630.1_ex0_4:89378606-89378629:+_5-1	KosukeYusa	HERC5	HECT and RLD domain containing E3 ubiquitin protein ligase 5	HGNC:24368	CTCGCGGTCTTGGAACGCGGCGG	976751894	{0: 1, 1: 0, 2: 0, 3: 2, 4: 13}	seq_location_match	4	88457456	88457478	+	Human (GRCh38)	0.672827	0.55949	19.89	0.460251	96	55	67
HERC5_CCDS3630.1_ex10_4:89393631-89393654:+_5-5	KosukeYusa	HERC5	HECT and RLD domain containing E3 ubiquitin protein ligase 5	HGNC:24368	AAAGGACTGGATTACTAACATGG	976753312	{0: 1, 1: 0, 2: 0, 3: 9, 4: 140}	seq_location_match	4	88472481	88472503	+	Human (GRCh38)	1.69708	0.59531	21.07	0.343636	77	63	42
HERC5_CCDS3630.1_ex3_4:89383473-89383496:+_5-4	KosukeYusa	HERC5	HECT and RLD domain containing E3 ubiquitin protein ligase 5	HGNC:24368	GAATGTGGACAACTAGGCCTGGG	976752357	{0: 1, 1: 0, 2: 0, 3: 6, 4: 102}	seq_location_match	4	88462323	88462345	+	Human (GRCh38)	1.73645	0.61263	38.83	0.199458	81	53	48
HERC6_CCDS47098.1_ex6_4:89318071-89318094:+_5-4	KosukeYusa	HERC6	HECT and RLD domain containing E3 ubiquitin protein ligase family member 6	HGNC:26072	AAGCAAGCCAACTCATCCGGAGG	976745274	{0: 1, 1: 0, 2: 0, 3: 2, 4: 44}	seq_location_match	4	88396920	88396942	+	Human (GRCh38)	0.871557	0.75732	24.6	0.480635	94	66	70
HERC6_CCDS47098.1_ex0_4:89300207-89300230:+_5-1	KosukeYusa	HERC6	HECT and RLD domain containing E3 ubiquitin protein ligase family member 6	HGNC:26072	CTCGTGCGGAGACAACAGCAGGG	976743322	{0: 1, 1: 0, 2: 0, 3: 1, 4: 54}	seq_location_match	4	88379056	88379078	+	Human (GRCh38)	1.01574	0.65548	30.9	0.327332	83	64	46
HERC6_CCDS47098.1_ex3_4:89312009-89312032:+_5-2	KosukeYusa	HERC6	HECT and RLD domain containing E3 ubiquitin protein ligase family member 6	HGNC:26072	CTCAGTGGGCGTAATGTCCCAGG	976744629	{0: 1, 1: 0, 2: 0, 3: 4, 4: 44}	seq_location_match	4	88390858	88390880	+	Human (GRCh38)	0.743646	0.5411	25.76	0.306645	92	52	60
HERC6_CCDS47098.1_ex5_4:89317190-89317213:+_5-3	KosukeYusa	HERC6	HECT and RLD domain containing E3 ubiquitin protein ligase family member 6	HGNC:26072	GACAATCGCTCTGGACAGCTGGG	976745216	{0: 1, 1: 0, 2: 0, 3: 7, 4: 62}	seq_location_match	4	88396039	88396061	+	Human (GRCh38)	1.2323	0.56549	23.34	0.1847	82	53	48
HERC6_CCDS47098.1_ex8_4:89326071-89326094:+_5-5	KosukeYusa	HERC6	HECT and RLD domain containing E3 ubiquitin protein ligase family member 6	HGNC:26072	AAGCCGAATTAGCCAGTCCATGG	976746162	{0: 1, 1: 0, 2: 0, 3: 1, 4: 46}	seq_location_match	4	88404920	88404942	+	Human (GRCh38)	1.20967	0.60129	22.55	0.152317	88	60	61
HERPUD1_CCDS10771.1_ex4_16:56973195-56973218:+_5-4	KosukeYusa	HERPUD1	homocysteine inducible ER protein with ubiquitin like domain 1	HGNC:13744	CCGGTTACACACCCTATGGGTGG	1138426741	{0: 1, 1: 0, 2: 0, 3: 1, 4: 45}	seq_location_match	16	56939284	56939306	+	Human (GRCh38)	-1.00023	0.65655	21.96	0.801155	91	63	42
HERPUD1_CCDS10771.1_ex4_16:56973228-56973251:-_5-5	KosukeYusa	HERPUD1	homocysteine inducible ER protein with ubiquitin like domain 1	HGNC:13744	TGCATATATCTGCTGGAACCAGG	1138426745	{0: 1, 1: 0, 2: 0, 3: 7, 4: 136}	seq_location_match	16	56939317	56939339	-	Human (GRCh38)	1.13177	0.55192	22.94	0.759458	74	50	34
HERPUD1_CCDS10771.1_ex0_16:56966290-56966313:-_5-1	KosukeYusa	HERPUD1	homocysteine inducible ER protein with ubiquitin like domain 1	HGNC:13744	CCGCTCTCACCGGACGCTCGGGG	1138425996	{0: 1, 1: 0, 2: 0, 3: 1, 4: 32}	seq_location_match	16	56932379	56932401	-	Human (GRCh38)	1.2253	0.57516	18.89	0.515432	97	56	64
HERPUD1_CCDS10771.1_ex3_16:56970619-56970642:-_5-3	KosukeYusa	HERPUD1	homocysteine inducible ER protein with ubiquitin like domain 1	HGNC:13744	TGTCCCCGATTAGAACCAGCAGG	1138426483	{0: 1, 1: 0, 2: 0, 3: 0, 4: 41}	seq_location_match	16	56936708	56936730	-	Human (GRCh38)	0.863562	0.63247	40.57	0.489164	93	60	21
HERPUD1_CCDS10771.1_ex2_16:56969317-56969340:+_5-2	KosukeYusa	HERPUD1	homocysteine inducible ER protein with ubiquitin like domain 1	HGNC:13744	AAAACGGCATGTTTTGCATCTGG	1138426393	{0: 1, 1: 0, 2: 0, 3: 3, 4: 89}	seq_location_match	16	56935406	56935428	+	Human (GRCh38)	2.07965	0.45747	34.79	0.192867	83	42	31	polyt4
HERPUD2_CCDS5446.1_ex3_7:35678013-35678036:+_5-1	KosukeYusa	HERPUD2	HERPUD family member 2	HGNC:21915	GGGCTAAACGCGGGATACACTGG	1022984542	{0: 1, 1: 0, 2: 0, 3: 2, 4: 27}	seq_location_match	7	35638404	35638426	+	Human (GRCh38)	1.17539	0.53564	25.6	0.682557	95	47	45
HERPUD2_CCDS5446.1_ex4_7:35707148-35707171:+_5-3	KosukeYusa	HERPUD2	HERPUD family member 2	HGNC:21915	AAGGTTTCTTGACCAGATGATGG	1022987207	{0: 1, 1: 0, 2: 1, 3: 10, 4: 149}	seq_location_match	7	35667539	35667561	+	Human (GRCh38)	0.880255	0.53886	36.48	0.533908	75	48	53
HERPUD2_CCDS5446.1_ex4_7:35707042-35707065:-_5-2	KosukeYusa	HERPUD2	HERPUD family member 2	HGNC:21915	AGTTTCCATATGTAATGCAAGGG	1022987194	{0: 1, 1: 0, 2: 1, 3: 14, 4: 217}	seq_location_match	7	35667433	35667455	-	Human (GRCh38)	0.816089	0.65112	27.91	0.28442	71	63	41
HERPUD2_CCDS5446.1_ex6_7:35712878-35712901:-_5-5	KosukeYusa	HERPUD2	HERPUD family member 2	HGNC:21915	TCCCATTTCTTAGTTGACGAAGG	1022987561	{0: 1, 1: 0, 2: 0, 3: 4, 4: 104}	seq_location_match	7	35673269	35673291	-	Human (GRCh38)	1.49479	0.56105	35.98	0.269413	89	58	20
HERPUD2_CCDS5446.1_ex5_7:35709841-35709864:-_5-4	KosukeYusa	HERPUD2	HERPUD family member 2	HGNC:21915	TAGAGAAAGTCATGAAGCATTGG	1022987373	{0: 1, 1: 0, 2: 1, 3: 16, 4: 226}	seq_location_match	7	35670232	35670254	-	Human (GRCh38)	0.911423	0.56587	23.97	0.214503	63	53	70
HES1_CCDS3305.1_ex2_3:193854748-193854771:+_5-2	KosukeYusa	HES1	hes family bHLH transcription factor 1	HGNC:5192	GAGCTCGCGGCATTCCAAGCTGG	967858825	{0: 1, 1: 0, 2: 0, 3: 1, 4: 69}	seq_location_match	3	194136960	194136982	+	Human (GRCh38)	0.763477	0.55328	27.42	0.82267	87	49	51
HES1_CCDS3305.1_ex3_3:193855508-193855531:-_5-4	KosukeYusa	HES1	hes family bHLH transcription factor 1	HGNC:5192	TGCACTCGCTGAAGCCGGCTCGG	967858983	{0: 1, 1: 0, 2: 1, 3: 23, 4: 1356}	seq_location_match	3	194137720	194137742	-	Human (GRCh38)	0.329095	0.50658	17.22	0.653493	22	51	49
HES1_CCDS3305.1_ex3_3:193855559-193855582:+_5-5	KosukeYusa	HES1	hes family bHLH transcription factor 1	HGNC:5192	GTGCGAGGGCGTTAATACCGAGG	967858992	{0: 1, 1: 0, 2: 0, 3: 0, 4: 9}	seq_location_match	3	194137771	194137793	+	Human (GRCh38)	0.204389	0.68785	33.41	0.397686	98	65	62
HES1_CCDS3305.1_ex0_3:193854261-193854284:+_5-1	KosukeYusa	HES1	hes family bHLH transcription factor 1	HGNC:5192	ATCTGAGCACAGAAAGGTAAGGG	967858750	{0: 1, 1: 1, 2: 1, 3: 26, 4: 376}	seq_location_match	3	194136473	194136495	+	Human (GRCh38)	1.85675	0.60149	31.73	0.369277	40	59	48
HES1_CCDS3305.1_ex2_3:193854821-193854844:+_5-3	KosukeYusa	HES1	hes family bHLH transcription factor 1	HGNC:5192	CGGGCGCAGATGACGGGTGAGGG	967858839	{0: 1, 1: 0, 2: 0, 3: 1, 4: 60}	seq_location_match	3	194137033	194137055	+	Human (GRCh38)	2.79697	0.5325	27.49	0.29344	91	50	81
HES2_CCDS30574.1_ex2_1:6479683-6479706:+_5-5	KosukeYusa	HES2	hes family bHLH transcription factor 2	HGNC:16005	GCAGGATGAGCCCCTTAAGCTGG	901049585	{0: 1, 1: 0, 2: 1, 3: 4, 4: 123}	seq_location_match	1	6419624	6419646	+	Human (GRCh38)	0.371453	0.55799	45.2	0.525748	87	47	17
HES2_CCDS30574.1_ex0_1:6479197-6479220:+_5-1	KosukeYusa	HES2	hes family bHLH transcription factor 2	HGNC:16005	TAGCTGTCGCAAGGCACTGCGGG	901049460	{0: 1, 1: 0, 2: 0, 3: 2, 4: 63}	seq_location_match	1	6419138	6419160	+	Human (GRCh38)	0.717942	0.55009	29.45	0.414775	83	45	56
HES2_CCDS30574.1_ex1_1:6479373-6479396:+_5-4	KosukeYusa	HES2	hes family bHLH transcription factor 2	HGNC:16005	CTTCTCTAGCTTCGAGCAGTTGG	901049497	{0: 1, 1: 0, 2: 0, 3: 4, 4: 92}	seq_location_match	1	6419314	6419336	+	Human (GRCh38)	1.06527	0.45448	47.39	0.38246	88	52	49
HES2_CCDS30574.1_ex1_1:6479360-6479383:-_5-3	KosukeYusa	HES2	hes family bHLH transcription factor 2	HGNC:16005	GCTAGAGAAGGCAGACGTCCTGG	901049495	{0: 1, 1: 0, 2: 0, 3: 10, 4: 99}	seq_location_match	1	6419301	6419323	-	Human (GRCh38)	0.762756	0.50078	31.58	0.248168	82	47	41
HES2_CCDS30574.1_ex1_1:6479293-6479316:+_5-2	KosukeYusa	HES2	hes family bHLH transcription factor 2	HGNC:16005	CACTCACGGGGCGCTGCCGTGGG	901049486	{0: 1, 1: 0, 2: 0, 3: 6, 4: 98}	seq_location_match	1	6419234	6419256	+	Human (GRCh38)	1.36254	0.44945	26.41	0.2455	83	41	65
HES3_CCDS41238.1_ex1_1:6304603-6304626:+_5-1	KosukeYusa	HES3	hes family bHLH transcription factor 3	HGNC:26226	GTAGATCCGGAAGCGCAAATTGG	901018469	{0: 1, 1: 0, 2: 0, 3: 1, 4: 40}	seq_location_match	1	6244544	6244566	+	Human (GRCh38)	1.09949	0.46422	24.19	0.661939	95	43	43
HES3_CCDS41238.1_ex2_1:6305325-6305348:-_5-4	KosukeYusa	HES3	hes family bHLH transcription factor 3	HGNC:26226	GGGCGCCTCCTGGCCCAACCCGG	901018663	{0: 1, 1: 0, 2: 1, 3: 17, 4: 199}	seq_location_match	1	6245266	6245288	-	Human (GRCh38)	1.22532	0.45821	21.53	0.658086	62	44	71
HES3_CCDS41238.1_ex2_1:6305242-6305265:-_5-3	KosukeYusa	HES3	hes family bHLH transcription factor 3	HGNC:26226	CGACCTCATCTCCGCGCCGAAGG	901018641	{0: 1, 1: 0, 2: 1, 3: 0, 4: 25}	seq_location_match	1	6245183	6245205	-	Human (GRCh38)	1.21674	0.56965	31.08	0.646411	96	52	53
HES3_CCDS41238.1_ex2_1:6305346-6305369:-_5-5	KosukeYusa	HES3	hes family bHLH transcription factor 3	HGNC:26226	GGTGCAAGGGCGGAACAGCGCGG	901018666	{0: 1, 1: 0, 2: 0, 3: 7, 4: 89}	seq_location_match	1	6245287	6245309	-	Human (GRCh38)	0.549917	0.56879	20.91	0.561441	85	61	48
HES3_CCDS41238.1_ex1_1:6304667-6304690:+_5-2	KosukeYusa	HES3	hes family bHLH transcription factor 3	HGNC:26226	AGCCTTCAGAACTCCTTGCAAGG	901018475	{0: 1, 1: 0, 2: 0, 3: 21, 4: 162}	seq_location_match	1	6244608	6244630	+	Human (GRCh38)	0.918407	0.62645	24.7	0.315137	70	63	33
HES4_CCDS44034.1_ex2_1:935115-935138:+_5-5	KosukeYusa	HES4	hes family bHLH transcription factor 4	HGNC:24149	GGCTCTCGTTAATACGCGCTCGG	900109534	{0: 1, 1: 0, 2: 0, 3: 1, 4: 5}	seq_location_match	1	999736	999758	+	Human (GRCh38)	-0.619232	0.52507	25.39	0.791094	99	51	50
HES4_CCDS44034.1_ex1_1:934905-934928:+_5-3	KosukeYusa	HES4	hes family bHLH transcription factor 4	HGNC:24149	CCGTCACCTGCACGCGACGCAGG	900109488	{0: 1, 1: 0, 2: 0, 3: 3, 4: 29}	seq_location_match	1	999526	999548	+	Human (GRCh38)	0.512468	0.54268	30.83	0.650386	96	55	57
HES4_CCDS44034.1_ex0_1:934747-934770:+_5-1	KosukeYusa	HES4	hes family bHLH transcription factor 4	HGNC:24149	CGCCAGACACTCGTGGAAGCCGG	900109442	{0: 1, 1: 0, 2: 0, 3: 3, 4: 57}	seq_location_match	1	999368	999390	+	Human (GRCh38)	1.06456	0.48427	29.68	0.616811	88	49	31
HES4_CCDS44034.1_ex0_1:934768-934791:+_5-2	KosukeYusa	HES4	hes family bHLH transcription factor 4	HGNC:24149	GGCGCGGTACTTGCCCAGAACGG	900109446	{0: 1, 1: 0, 2: 1, 3: 0, 4: 33}	seq_location_match	1	999389	999411	+	Human (GRCh38)	1.80378	0.61337	26.15	0.276548	90	58	73
HES4_CCDS44034.1_ex2_1:935070-935093:-_5-4	KosukeYusa	HES4	hes family bHLH transcription factor 4	HGNC:24149	CCTGGACGCCCTCAGAAAAGAGG	900109528	{0: 1, 1: 0, 2: 0, 3: 8, 4: 97}	seq_location_match	1	999691	999713	-	Human (GRCh38)	2.74151	0.62465	22.9	0.206525	79	55	53
HES5_CCDS41233.1_ex0_1:2461169-2461192:-_5-4	KosukeYusa	HES5	hes family bHLH transcription factor 5	HGNC:19764	GCAGCCTTCGTCGCCGCCGCCGG	900414725	{0: 1, 1: 0, 2: 1, 3: 18, 4: 202}	seq_location_match	1	2529731	2529753	-	Human (GRCh38)	-0.843085	0.4412	73.26	0.738786	51	38	56
HES5_CCDS41233.1_ex0_1:2461063-2461086:+_5-1	KosukeYusa	HES5	hes family bHLH transcription factor 5	HGNC:19764	CAGCTTCATCTGCGTGTCGCTGG	900414705	{0: 1, 1: 0, 2: 1, 3: 3, 4: 80}	seq_location_match	1	2529625	2529647	+	Human (GRCh38)	1.37276	0.42204	24.09	0.555914	89	40	33
HES5_CCDS41233.1_ex1_1:2461357-2461380:-_5-5	KosukeYusa	HES5	hes family bHLH transcription factor 5	HGNC:19764	TGCTGGAGCAGGAGTTCGCGCGG	900414773	{0: 1, 1: 0, 2: 0, 3: 17, 4: 112}	seq_location_match	1	2529919	2529941	-	Human (GRCh38)	1.06948	0.62858	33.61	0.426879	88	63	46
HES5_CCDS41233.1_ex0_1:2461113-2461136:-_5-2	KosukeYusa	HES5	hes family bHLH transcription factor 5	HGNC:19764	CTACTCGTGGTGCCTGCAGGAGG	900414711	{0: 1, 1: 0, 2: 0, 3: 5, 4: 103}	seq_location_match	1	2529675	2529697	-	Human (GRCh38)	1.26422	0.64918	34.13	0.239851	73	56	53
HES5_CCDS41233.1_ex0_1:2461126-2461149:-_5-3	KosukeYusa	HES5	hes family bHLH transcription factor 5	HGNC:19764	ACTACAGCGAAGGCTACTCGTGG	900414713	{0: 1, 1: 0, 2: 0, 3: 1, 4: 33}	seq_location_match	1	2529688	2529710	-	Human (GRCh38)	1.20073	0.71964	29.54	0.211494	93	72	27
HES6_CCDS2527.1_ex2_2:239148315-239148338:+_10-8	KosukeYusa	HES6	hes family bHLH transcription factor 6	HGNC:18254	GCAGCAGCCGCAGCTCCTGCAGG	948479169	{0: 1, 1: 1, 2: 15, 3: 91, 4: 861}	seq_location_match	2	238239675	238239697	+	Human (GRCh38)	0.260236	0.5239	43.98	0.904073	25	38	27
HES6_CCDS2527.1_ex2_2:239148300-239148323:-_10-7	KosukeYusa	HES6	hes family bHLH transcription factor 6	HGNC:18254	GCTGCTGCTGGCGGGCGCCGAGG	948479165	{0: 1, 1: 1, 2: 23, 3: 42, 4: 429}	seq_location_match	2	238239660	238239682	-	Human (GRCh38)	1.70526	0.54546	29.79	0.744443	35	50	57
HES6_CCDS2527.1_ex0_2:239147846-239147869:-_10-4	KosukeYusa	HES6	hes family bHLH transcription factor 6	HGNC:18254	GCGAGCGAGCGCTTCGCTGCCGG	948479032	{0: 1, 1: 0, 2: 0, 3: 2, 4: 30}	seq_location_match	2	238239206	238239228	-	Human (GRCh38)	0.326533	0.52872	34.63	0.727859	97	45	56
HES6_CCDS2527.1_ex1_2:239148158-239148181:-_10-5	KosukeYusa	HES6	hes family bHLH transcription factor 6	HGNC:18254	TGCTGGAGCTGACGGTGCGGCGG	948479124	{0: 1, 1: 0, 2: 1, 3: 20, 4: 203}	seq_location_match	2	238239518	238239540	-	Human (GRCh38)	1.06096	0.50743	29.51	0.62384	77	47	45
HES6_CCDS2527.1_ex0_2:239147677-239147700:+_10-1	KosukeYusa	HES6	hes family bHLH transcription factor 6	HGNC:18254	GGCTCTAGGTGGCCCCGCCAGGG	948479006	{0: 1, 1: 0, 2: 1, 3: 4, 4: 107}	seq_location_match	2	238239037	238239059	+	Human (GRCh38)	0.850974	0.50743	29.32	0.553463	79	47	61
HES6_CCDS2527.1_ex1_2:239148179-239148202:+_10-6	KosukeYusa	HES6	hes family bHLH transcription factor 6	HGNC:18254	CACTTCGGCGTTCTCCAGCTTGG	948479129	{0: 1, 1: 0, 2: 0, 3: 3, 4: 61}	seq_location_match	2	238239539	238239561	+	Human (GRCh38)	1.10214	0.41833	35.39	0.471095	79	39	60
HES6_CCDS2527.1_ex0_2:239147778-239147801:+_10-2	KosukeYusa	HES6	hes family bHLH transcription factor 6	HGNC:18254	CGACGGTAGCGTCGATGGCCTGG	948479026	{0: 1, 1: 0, 2: 0, 3: 0, 4: 8}	seq_location_match	2	238239138	238239160	+	Human (GRCh38)	0.837246	0.45069	28.78	0.463523	99	43	39
HES6_CCDS2527.1_ex0_2:239147823-239147846:-_10-3	KosukeYusa	HES6	hes family bHLH transcription factor 6	HGNC:18254	CTACATCCAGTGCATGCACGAGG	948479030	{0: 1, 1: 0, 2: 0, 3: 5, 4: 54}	seq_location_match	2	238239183	238239205	-	Human (GRCh38)	0.658439	0.71035	41.52	0.443357	90	64	43
HES6_CCDS2527.1_ex2_2:239148349-239148372:-_10-10	KosukeYusa	HES6	hes family bHLH transcription factor 6	HGNC:18254	TGGAGAAGAAGCGGCGCGCGCGG	948479172	{0: 1, 1: 0, 2: 0, 3: 5, 4: 92}	seq_location_match	2	238239709	238239731	-	Human (GRCh38)	1.5802	0.67004	15.85	0.34286	83	58	81
HES6_CCDS2527.1_ex2_2:239148330-239148353:-_10-9	KosukeYusa	HES6	hes family bHLH transcription factor 6	HGNC:18254	GCGGATCAACGAGAGCCTGCAGG	948479171	{0: 1, 1: 0, 2: 1, 3: 2, 4: 46}	seq_location_match	2	238239690	238239712	-	Human (GRCh38)	1.43081	0.61049	27.46	0.316117	81	54	31
HES7_CCDS42258.1_ex0_17:8025170-8025193:-_5-2	KosukeYusa	HES7	hes family bHLH transcription factor 7	HGNC:15977	ATCTGCGCCCCAAACCGCCCCGG	1143627972	{0: 1, 1: 0, 2: 2, 3: 6, 4: 108}	seq_location_match	17	8121853	8121875	-	Human (GRCh38)	1.67389	0.54087	40.2	0.847813	80	53	27
HES7_CCDS42258.1_ex0_17:8025149-8025172:-_5-1	KosukeYusa	HES7	hes family bHLH transcription factor 7	HGNC:15977	GGCCCAAGCCGGTAGATCCGAGG	1143627963	{0: 1, 1: 0, 2: 0, 3: 2, 4: 31}	seq_location_match	17	8121832	8121854	-	Human (GRCh38)	1.28664	0.61984	33.48	0.823688	96	60	36
HES7_CCDS42258.1_ex1_17:8025695-8025718:-_5-5	KosukeYusa	HES7	hes family bHLH transcription factor 7	HGNC:15977	GAGATATTGGAGTTCGCCGTGGG	1143628112	{0: 1, 1: 0, 2: 0, 3: 1, 4: 15}	seq_location_match	17	8122378	8122400	-	Human (GRCh38)	0.697035	0.708	34.19	0.721359	99	60	71
HES7_CCDS42258.1_ex1_17:8025673-8025696:-_5-4	KosukeYusa	HES7	hes family bHLH transcription factor 7	HGNC:15977	GCTACTTGAGGGAGCGAAGCCGG	1143628108	{0: 1, 1: 1, 2: 0, 3: 94, 4: 1362}	seq_location_match	17	8122356	8122378	-	Human (GRCh38)	1.58657	0.48259	26.35	0.513221	57	41	49
HES7_CCDS42258.1_ex0_17:8025263-8025286:+_5-3	KosukeYusa	HES7	hes family bHLH transcription factor 7	HGNC:15977	AAGCAGGCACTCGCGGAAACCGG	1143627989	{0: 1, 1: 0, 2: 0, 3: 5, 4: 51}	seq_location_match	17	8121946	8121968	+	Human (GRCh38)	-0.571091	0.40204	21.1	0.512799	94	40	65
HESX1_CCDS2881.1_ex2_3:57232902-57232925:+_5-3	KosukeYusa	HESX1	HESX homeobox 1	HGNC:4877	TTGGGTGATCCACCACGCTAGGG	955243122	{0: 1, 1: 0, 2: 0, 3: 2, 4: 41}	seq_location_match	3	57198875	57198897	+	Human (GRCh38)	1.08442	0.62677	25.56	0.704624	95	61	68
HESX1_CCDS2881.1_ex2_3:57232775-57232798:-_5-1	KosukeYusa	HESX1	HESX homeobox 1	HGNC:4877	GCTTTTACTCAAAACCAGGTGGG	955243110	{0: 1, 1: 1, 2: 4, 3: 15, 4: 133}	seq_location_match	3	57198748	57198770	-	Human (GRCh38)	0.770929	0.62884	24.83	0.702165	40	65	30	polyt4
HESX1_CCDS2881.1_ex3_3:57233817-57233840:-_5-5	KosukeYusa	HESX1	HESX homeobox 1	HGNC:4877	TTCCATTAATGAAACCCCACAGG	955243232	{0: 1, 1: 0, 2: 1, 3: 15, 4: 170}	seq_location_match	3	57199790	57199812	-	Human (GRCh38)	1.12961	0.65322	28.32	0.642837	65	59	40
HESX1_CCDS2881.1_ex2_3:57232922-57232945:+_5-4	KosukeYusa	HESX1	HESX homeobox 1	HGNC:4877	GGGAATGAAATCCCACTGGGAGG	955243127	{0: 1, 1: 0, 2: 1, 3: 20, 4: 175}	seq_location_match	3	57198895	57198917	+	Human (GRCh38)	0.763924	0.71586	21.56	0.583086	64	72	56
HESX1_CCDS2881.1_ex2_3:57232822-57232845:-_5-2	KosukeYusa	HESX1	HESX homeobox 1	HGNC:4877	CTTTGAAAAGAGAGTTGAGTTGG	955243116	{0: 1, 1: 0, 2: 5, 3: 37, 4: 546}	seq_location_match	3	57198795	57198817	-	Human (GRCh38)	1.11346	0.54769	6.91	0.242135	46	50	24
HEXA_CCDS10243.1_ex13_15:72668081-72668104:+_5-4	KosukeYusa	HEXA	hexosaminidase subunit alpha	HGNC:4878	AAGACCCGGAACCGAAAAGCAGG	1129006203	{0: 1, 1: 0, 2: 0, 3: 2, 4: 40}	seq_location_match	15	72375741	72375763	+	Human (GRCh38)	1.01482	0.53095	24.16	0.598666	93	49	46
HEXA_CCDS10243.1_ex7_15:72642915-72642938:-_5-1	KosukeYusa	HEXA	hexosaminidase subunit alpha	HGNC:4878	CATTGAATACGCACGGCTCCGGG	1129003147	{0: 1, 1: 0, 2: 0, 3: 0, 4: 24}	seq_location_match	15	72350575	72350597	-	Human (GRCh38)	1.13122	0.44667	33.85	0.56347	96	41	29
HEXA_CCDS10243.1_ex8_15:72643529-72643552:-_5-2	KosukeYusa	HEXA	hexosaminidase subunit alpha	HGNC:4878	GAACGTGTTCCACTGGCATCTGG	1129003224	{0: 1, 1: 0, 2: 0, 3: 4, 4: 73}	seq_location_match	15	72351189	72351211	-	Human (GRCh38)	1.01709	0.51951	23.24	0.513817	78	47	30
HEXA_CCDS10243.1_ex12_15:72648940-72648963:-_5-3	KosukeYusa	HEXA	hexosaminidase subunit alpha	HGNC:4878	CCTAGGGAAACGGCATACACTGG	1129003946	{0: 1, 1: 0, 2: 0, 3: 1, 4: 75}	seq_location_match	15	72356600	72356622	-	Human (GRCh38)	0.490905	0.60789	23.72	0.463983	89	58	47
HEXA_CCDS10243.1_ex13_15:72668100-72668123:+_5-5	KosukeYusa	HEXA	hexosaminidase subunit alpha	HGNC:4878	CAGGTCACGATAGCGCTGGAAGG	1129006208	{0: 1, 1: 0, 2: 0, 3: 2, 4: 42}	seq_location_match	15	72375760	72375782	+	Human (GRCh38)	1.06844	0.64137	23.35	0.175439	92	63	39
HEXB_CCDS4022.1_ex1_5:73985195-73985218:-_5-1	KosukeYusa	HEXB	hexosaminidase subunit beta	HGNC:4879	GTTTTAGCCTGGAATTCAGCAGG	992233976	{0: 1, 1: 0, 2: 1, 3: 11, 4: 136}	seq_location_match	5	74689371	74689393	-	Human (GRCh38)	0.932527	0.55319	53.95	0.658425	63	48	19	polyt4
HEXB_CCDS4022.1_ex3_5:73992533-73992556:-_5-2	KosukeYusa	HEXB	hexosaminidase subunit beta	HGNC:4879	AAGAATCTTGATAAACTAACTGG	992234624	{0: 1, 1: 0, 2: 0, 3: 38, 4: 776}	seq_location_match	5	74696709	74696731	-	Human (GRCh38)	1.0445	0.42143	10.16	0.640166	39	39	36
HEXB_CCDS4022.1_ex6_5:74009356-74009379:+_5-4	KosukeYusa	HEXB	hexosaminidase subunit beta	HGNC:4879	TACACCAAATGATGTCCGTATGG	992236353	{0: 1, 1: 0, 2: 1, 3: 5, 4: 37}	seq_location_match	5	74713532	74713554	+	Human (GRCh38)	0.946422	0.56699	21.65	0.313101	92	58	32
HEXB_CCDS4022.1_ex6_5:74009371-74009394:-_5-5	KosukeYusa	HEXB	hexosaminidase subunit beta	HGNC:4879	TGGCATATTCAATCACCATACGG	992236355	{0: 1, 1: 0, 2: 0, 3: 13, 4: 100}	seq_location_match	5	74713547	74713569	-	Human (GRCh38)	1.10116	0.54634	30.96	0.312022	80	61	42
HEXB_CCDS4022.1_ex4_5:73992836-73992859:+_5-3	KosukeYusa	HEXB	hexosaminidase subunit beta	HGNC:4879	CCACCATTATTGATTCTCCAAGG	992234635	{0: 1, 1: 0, 2: 0, 3: 9, 4: 124}	seq_location_match	5	74697012	74697034	+	Human (GRCh38)	1.36765	0.54599	37.31	0.310514	72	55	11
HEXDC_CCDS42402.1_ex6_17:80395062-80395085:-_5-5	KosukeYusa	HEXD	hexosaminidase D	HGNC:26307	GCTGCGGAAAGCCGCACCGCCGG	1152820901	{0: 1, 1: 0, 2: 0, 3: 1, 4: 52}	seq_location_match	17	82437187	82437209	-	Human (GRCh38)	0.513673	0.57623	25.41	0.84939	91	55	58
HEXDC_CCDS42402.1_ex4_17:80393562-80393585:+_5-4	KosukeYusa	HEXD	hexosaminidase D	HGNC:26307	AGGTCTATTACCTCGGAGAGGGG	1152820558	{0: 1, 1: 0, 2: 0, 3: 1, 4: 48}	seq_location_match	17	82435687	82435709	+	Human (GRCh38)	0.0757173	0.66386	22.81	0.747919	91	64	60
HEXDC_CCDS42402.1_ex3_17:80391670-80391693:-_5-3	KosukeYusa	HEXD	hexosaminidase D	HGNC:26307	CACACCCGATGTGCAGCCGCTGG	1152820171	{0: 1, 1: 0, 2: 0, 3: 5, 4: 49}	seq_location_match	17	82433795	82433817	-	Human (GRCh38)	1.91215	0.44081	34.27	0.291631	86	42	40
HEXDC_CCDS42402.1_ex1_17:80382357-80382380:+_5-2	KosukeYusa	HEXD	hexosaminidase D	HGNC:26307	TGAGGGCCAAGTACGCCTACAGG	1152818689	{0: 1, 1: 0, 2: 0, 3: 6, 4: 30}	seq_location_match	17	82424482	82424504	+	Human (GRCh38)	0.855711	0.61014	46.91	0.25461	96	56	45
HEXDC_CCDS42402.1_ex1_17:80382281-80382304:+_5-1	KosukeYusa	HEXD	hexosaminidase D	HGNC:26307	TTCCGTGCGCTAGGTGCAAACGG	1152818676	{0: 1, 1: 0, 2: 0, 3: 1, 4: 22}	seq_location_match	17	82424406	82424428	+	Human (GRCh38)	1.52652	0.48023	26.17	0.158221	93	49	48
HEXIM1_CCDS11495.1_ex0_17:43226700-43226723:+_5-1	KosukeYusa	HEXIM1	HEXIM P-TEFb complex subunit 1	HGNC:24953	ATCGAGAGCGTTCCCCCAGTTGG	1148111911	{0: 1, 1: 0, 2: 0, 3: 2, 4: 24}	seq_location_match	17	45149334	45149356	+	Human (GRCh38)	1.36203	0.40893	27.44	0.852791	89	44	58
HEXIM1_CCDS11495.1_ex0_17:43226836-43226859:+_5-2	KosukeYusa	HEXIM1	HEXIM P-TEFb complex subunit 1	HGNC:24953	GGGGACGACTCGTCCGCTGGCGG	1148111954	{0: 1, 1: 0, 2: 0, 3: 1, 4: 23}	seq_location_match	17	45149470	45149492	+	Human (GRCh38)	0.750983	0.63516	33.33	0.838832	97	60	70
HEXIM1_CCDS11495.1_ex0_17:43226866-43226889:-_5-3	KosukeYusa	HEXIM1	HEXIM P-TEFb complex subunit 1	HGNC:24953	GGTTCCACTTCTGCCGGCGGCGG	1148111959	{0: 1, 1: 0, 2: 0, 3: 1, 4: 59}	seq_location_match	17	45149500	45149522	-	Human (GRCh38)	0.355145	0.43851	64.73	0.836245	92	45	61
HEXIM1_CCDS11495.1_ex0_17:43227050-43227073:+_5-5	KosukeYusa	HEXIM1	HEXIM P-TEFb complex subunit 1	HGNC:24953	AACCGTACTACAAGCTGACCTGG	1148111996	{0: 1, 1: 0, 2: 0, 3: 2, 4: 16}	seq_location_match	17	45149684	45149706	+	Human (GRCh38)	1.45053	0.46979	21	0.816117	91	55	7
HEXIM1_CCDS11495.1_ex0_17:43226912-43226935:-_5-4	KosukeYusa	HEXIM1	HEXIM P-TEFb complex subunit 1	HGNC:24953	CTCGGAGTCATGACAAGGCTGGG	1148111967	{0: 1, 1: 0, 2: 0, 3: 4, 4: 69}	seq_location_match	17	45149546	45149568	-	Human (GRCh38)	0.992077	0.55291	27.84	0.810174	80	50	63
HEXIM2_CCDS11496.1_ex1_17:43246574-43246597:+_5-3	KosukeYusa	HEXIM2	HEXIM P-TEFb complex subunit 2	HGNC:28591	CCCGGAAGAAACACCGTCGGCGG	1148114769	{0: 1, 1: 0, 2: 0, 3: 1, 4: 25}	seq_location_match	17	45169208	45169230	+	Human (GRCh38)	0.660767	0.64378	38.86	0.808221	98	62	72
HEXIM2_CCDS11496.1_ex1_17:43246685-43246708:-_5-5	KosukeYusa	HEXIM2	HEXIM P-TEFb complex subunit 2	HGNC:28591	CATCTCTTCGCGGACCCGGGAGG	1148114789	{0: 1, 1: 0, 2: 0, 3: 0, 4: 36}	seq_location_match	17	45169319	45169341	-	Human (GRCh38)	1.09472	0.62603	32.76	0.782527	95	62	55
HEXIM2_CCDS11496.1_ex1_17:43246436-43246459:+_5-1	KosukeYusa	HEXIM2	HEXIM P-TEFb complex subunit 2	HGNC:28591	GTTCCCTGCCCCTGACACCGCGG	1148114731	{0: 1, 1: 0, 2: 1, 3: 7, 4: 152}	seq_location_match	17	45169070	45169092	+	Human (GRCh38)	0.583244	0.69072	28.67	0.578538	76	69	47
HEXIM2_CCDS11496.1_ex1_17:43246592-43246615:+_5-4	KosukeYusa	HEXIM2	HEXIM P-TEFb complex subunit 2	HGNC:28591	GGCGGCCATCGAAGCGCAAAAGG	1148114772	{0: 1, 1: 0, 2: 0, 3: 0, 4: 15}	seq_location_match	17	45169226	45169248	+	Human (GRCh38)	1.71733	0.55443	36.01	0.277483	97	48	46
HEXIM2_CCDS11496.1_ex1_17:43246467-43246490:-_5-2	KosukeYusa	HEXIM2	HEXIM P-TEFb complex subunit 2	HGNC:28591	CAAGATCTTCATCCTCTGAGTGG	1148114740	{0: 1, 1: 0, 2: 1, 3: 9, 4: 139}	seq_location_match	17	45169101	45169123	-	Human (GRCh38)	1.05667	0.70751	19.72	0.270424	68	67	33
HEY1_CCDS43749.1_ex0_8:80677943-80677966:-_5-5	KosukeYusa	HEY1	hes related family bHLH transcription factor with YRPW motif 1	HGNC:4880	TTTGGGATTTCGGGAATGCCTGG	1043387820	{0: 1, 1: 0, 2: 0, 3: 8, 4: 88}	seq_location_match	8	79765709	79765731	-	Human (GRCh38)	1.01871	0.45644	25.73	0.646411	85	46	40
HEY1_CCDS43749.1_ex0_8:80677803-80677826:+_5-2	KosukeYusa	HEY1	hes related family bHLH transcription factor with YRPW motif 1	HGNC:4880	AATGTGTCCGAGGCCCGCGTGGG	1043387804	{0: 1, 1: 0, 2: 0, 3: 0, 4: 20}	seq_location_match	8	79765569	79765591	+	Human (GRCh38)	0.725357	0.60257	22.22	0.613252	97	55	66
HEY1_CCDS43749.1_ex0_8:80677878-80677901:+_5-3	KosukeYusa	HEY1	hes related family bHLH transcription factor with YRPW motif 1	HGNC:4880	TCGAACTCGAAGCGGGTCAGAGG	1043387817	{0: 1, 1: 0, 2: 0, 3: 0, 4: 19}	seq_location_match	8	79765644	79765666	+	Human (GRCh38)	0.869519	0.59866	27.17	0.545681	96	57	75
HEY1_CCDS43749.1_ex0_8:80677925-80677948:+_5-4	KosukeYusa	HEY1	hes related family bHLH transcription factor with YRPW motif 1	HGNC:4880	GATAACGCGCAACTTCTGCCAGG	1043387819	{0: 1, 1: 0, 2: 0, 3: 0, 4: 29}	seq_location_match	8	79765691	79765713	+	Human (GRCh38)	1.60512	0.58893	24.27	0.20516	93	55	24
HEY1_CCDS43749.1_ex0_8:80677779-80677802:+_5-1	KosukeYusa	HEY1	hes related family bHLH transcription factor with YRPW motif 1	HGNC:4880	ATGTCCGAAGACGGTCCCCCAGG	1043387795	{0: 1, 1: 0, 2: 0, 3: 1, 4: 28}	seq_location_match	8	79765545	79765567	+	Human (GRCh38)	1.35317	0.44313	26.85		93	44	47
HEY2_CCDS5131.1_ex3_6:126075670-126075693:+_5-1	KosukeYusa	HEY2	hes related family bHLH transcription factor with YRPW motif 2	HGNC:4881	CTTCAGGCAACAGGGGGTAAAGG	1014798746	{0: 1, 1: 0, 2: 0, 3: 11, 4: 149}	seq_location_match	6	125754525	125754547	+	Human (GRCh38)	1.64558	0.50019	35.29	0.533266	78	51	54
HEY2_CCDS5131.1_ex4_6:126080556-126080579:-_5-3	KosukeYusa	HEY2	hes related family bHLH transcription factor with YRPW motif 2	HGNC:4881	AGTTGTGGAGAGGCGACAAGGGG	1014799250	{0: 1, 1: 0, 2: 0, 3: 10, 4: 136}	seq_location_match	6	125759411	125759433	-	Human (GRCh38)	0.64248	0.65978	28.24	0.35108	84	67	79
HEY2_CCDS5131.1_ex4_6:126080629-126080652:-_5-5	KosukeYusa	HEY2	hes related family bHLH transcription factor with YRPW motif 2	HGNC:4881	TTCGGAGGGCTGAATCCGCATGG	1014799265	{0: 1, 1: 0, 2: 0, 3: 1, 4: 37}	seq_location_match	6	125759484	125759506	-	Human (GRCh38)	0.956413	0.50848	30.52	0.19991	95	52	47
HEY2_CCDS5131.1_ex4_6:126080614-126080637:+_5-4	KosukeYusa	HEY2	hes related family bHLH transcription factor with YRPW motif 2	HGNC:4881	CACGGCCACGTTTGCCCATGCGG	1014799262	{0: 1, 1: 0, 2: 0, 3: 6, 4: 56}	seq_location_match	6	125759469	125759491	+	Human (GRCh38)	1.04908	0.53482	41.75	0.170168	86	54	63
HEY2_CCDS5131.1_ex4_6:126080316-126080339:+_5-2	KosukeYusa	HEY2	hes related family bHLH transcription factor with YRPW motif 2	HGNC:4881	AGTGCCTAACAGAAGTTGCGCGG	1014799197	{0: 1, 1: 0, 2: 1, 3: 2, 4: 52}	seq_location_match	6	125759171	125759193	+	Human (GRCh38)	0.905307	0.74626	26.84	0.145627	88	73	36
HEYL_CCDS439.1_ex0_1:40092806-40092829:-_5-3	KosukeYusa	HEYL	hes related family bHLH transcription factor with YRPW motif like	HGNC:4882	GCAGTTGACTTCCGGAGCATTGG	905646354	{0: 1, 1: 0, 2: 0, 3: 1, 4: 47}	seq_location_match	1	39627135	39627157	-	Human (GRCh38)	1.06244	0.47114	29.18	0.701751	96	47	47
HEYL_CCDS439.1_ex0_1:40092783-40092806:-_5-2	KosukeYusa	HEYL	hes related family bHLH transcription factor with YRPW motif like	HGNC:4882	TTTTCGGGAGTGCCTCACTGAGG	905646350	{0: 1, 1: 0, 2: 0, 3: 1, 4: 77}	seq_location_match	1	39627112	39627134	-	Human (GRCh38)	0.675806	0.71295	37.05	0.65246	84	71	59	polyt4
HEYL_CCDS439.1_ex3_1:40098338-40098361:+_5-5	KosukeYusa	HEYL	hes related family bHLH transcription factor with YRPW motif like	HGNC:4882	GGCTTGCATCTGCGAAGAGCTGG	905647099	{0: 1, 1: 0, 2: 0, 3: 6, 4: 98}	seq_location_match	1	39632667	39632689	+	Human (GRCh38)	0.635941	0.3447	21.18	0.588138	87	28	18
HEYL_CCDS439.1_ex2_1:40097190-40097213:-_5-4	KosukeYusa	HEYL	hes related family bHLH transcription factor with YRPW motif like	HGNC:4882	CCTTTCTGAATTGCGACGCTTGG	905646927	{0: 1, 1: 0, 2: 0, 3: 2, 4: 35}	seq_location_match	1	39631519	39631541	-	Human (GRCh38)	1.30192	0.4525	28.72	0.57758	98	43	48
HEYL_CCDS439.1_ex0_1:40092714-40092737:+_5-1	KosukeYusa	HEYL	hes related family bHLH transcription factor with YRPW motif like	HGNC:4882	AGAGAAGGCGAATCCGGACGGGG	905646335	{0: 1, 1: 0, 2: 0, 3: 2, 4: 57}	seq_location_match	1	39627043	39627065	+	Human (GRCh38)	1.00856	0.63849	26.71	0.370408	95	56	71
HFE_CCDS4578.1_ex2_6:26091608-26091631:+_18-8	KosukeYusa	HFE	homeostatic iron regulator	HGNC:4886	GAAGTACGGGTATGATGGGCAGG	1005463624	{0: 1, 1: 0, 2: 0, 3: 7, 4: 62}	seq_location_match	6	26091381	26091403	+	Human (GRCh38)	-0.321189	0.57701	27.93	0.799548	82	54	49
HFE_CCDS4578.1_ex2_6:26091595-26091618:+_18-7	KosukeYusa	HFE	homeostatic iron regulator	HGNC:4886	CCGAGGGCTACTGGAAGTACGGG	1005463621	{0: 1, 1: 0, 2: 0, 3: 2, 4: 62}	seq_location_match	6	26091368	26091390	+	Human (GRCh38)	0.60521	0.58639	41.35	0.63384	87	56	85
HFE_CCDS4578.1_ex2_6:26091718-26091741:+_18-10	KosukeYusa	HFE	homeostatic iron regulator	HGNC:4886	AGATTCGGGCCAGGCAGAACAGG	1005463647	{0: 1, 1: 0, 2: 2, 3: 7, 4: 114}	seq_location_match	6	26091491	26091513	+	Human (GRCh38)	0.711053	0.41839	32.67	0.624964	72	34	37
HFE_CCDS4578.1_ex1_6:26091174-26091197:+_18-3	KosukeYusa	HFE	homeostatic iron regulator	HGNC:4886	TGATCATGAGAGTCGCCGTGTGG	1005463551	{0: 1, 1: 0, 2: 0, 3: 3, 4: 32}	seq_location_match	6	26090947	26090969	+	Human (GRCh38)	1.58575	0.74156	31.81	0.622301	96	69	52
HFE_CCDS4578.1_ex3_6:26093126-26093149:+_18-14	KosukeYusa	HFE	homeostatic iron regulator	HGNC:4886	GCAGAGATATACGTGCCAGGTGG	1005463837	{0: 1, 1: 0, 2: 0, 3: 5, 4: 95}	seq_location_match	6	26092899	26092921	+	Human (GRCh38)	0.695261	0.65263	31.68	0.600159	83	69	43
HFE_CCDS4578.1_ex3_6:26093058-26093081:+_18-12	KosukeYusa	HFE	homeostatic iron regulator	HGNC:4886	GACGTATTGCCCAATGGGGATGG	1005463818	{0: 1, 1: 0, 2: 0, 3: 4, 4: 63}	seq_location_match	6	26092831	26092853	+	Human (GRCh38)	1.04818	0.47233	37.88	0.578538	84	50	31
HFE_CCDS4578.1_ex1_6:26091247-26091270:+_18-5	KosukeYusa	HFE	homeostatic iron regulator	HGNC:4886	CAGCTGAGTCAGAGTCTGAAAGG	1005463562	{0: 1, 1: 0, 2: 3, 3: 16, 4: 274}	seq_location_match	6	26091020	26091042	+	Human (GRCh38)	0.708844	0.57675	27.79	0.543365	55	52	52
HFE_CCDS4578.1_ex4_6:26093339-26093362:+_18-16	KosukeYusa	HFE	homeostatic iron regulator	HGNC:4886	GTTTTAGAGCCCTCACCGTCTGG	1005463872	{0: 1, 1: 0, 2: 1, 3: 1, 4: 41}	seq_location_match	6	26093112	26093134	+	Human (GRCh38)	0.156054	0.36956	25.15	0.527279	89	43	44	polyt4
HFE_CCDS4578.1_ex1_6:26091156-26091179:-_18-2	KosukeYusa	HFE	homeostatic iron regulator	HGNC:4886	GATCATAGAACACGAACAGCTGG	1005463550	{0: 1, 1: 0, 2: 0, 3: 7, 4: 60}	seq_location_match	6	26090929	26090951	-	Human (GRCh38)	0.902628	0.56333	37.06	0.460507	88	54	11
HFE_CCDS4578.1_ex2_6:26091647-26091670:-_18-9	KosukeYusa	HFE	homeostatic iron regulator	HGNC:4886	CTCTCCAATCCAGTGTGTCAGGG	1005463629	{0: 1, 1: 0, 2: 1, 3: 5, 4: 141}	seq_location_match	6	26091420	26091442	-	Human (GRCh38)	1.18235	0.56114	29.5	0.396367	71	50	41
HFE_CCDS4578.1_ex1_6:26091208-26091231:-_18-4	KosukeYusa	HFE	homeostatic iron regulator	HGNC:4886	GAAATTCTACTGGAAACCCATGG	1005463558	{0: 1, 1: 0, 2: 3, 3: 16, 4: 189}	seq_location_match	6	26090981	26091003	-	Human (GRCh38)	1.77845	0.66179	17.92	0.365815	67	66	50
HFE_CCDS4578.1_ex3_6:26092945-26092968:-_18-11	KosukeYusa	HFE	homeostatic iron regulator	HGNC:4886	CCGTAGAGTGGTCACTGAAGAGG	1005463797	{0: 1, 1: 0, 2: 0, 3: 3, 4: 60}	seq_location_match	6	26092718	26092740	-	Human (GRCh38)	1.68005	0.6477	54.78	0.304481	85	61	56
HFE_CCDS4578.1_ex4_6:26093364-26093387:-_18-17	KosukeYusa	HFE	homeostatic iron regulator	HGNC:4886	ACTGATGACTCCAATGACTAGGG	1005463877	{0: 1, 1: 0, 2: 2, 3: 9, 4: 118}	seq_location_match	6	26093137	26093159	-	Human (GRCh38)	1.6089	0.42278	32.47	0.299036	75	62	40
HFE_CCDS4578.1_ex1_6:26091129-26091152:+_18-1	KosukeYusa	HFE	homeostatic iron regulator	HGNC:4886	GTTTGAAGCTTTGGGCTACGTGG	1005463549	{0: 1, 1: 0, 2: 0, 3: 1, 4: 66}	seq_location_match	6	26090902	26090924	+	Human (GRCh38)	1.33985	0.63697	25.98	0.293599	88	64	54
HFE_CCDS4578.1_ex3_6:26093171-26093194:-_18-15	KosukeYusa	HFE	homeostatic iron regulator	HGNC:4886	ACATACCCCAGATCACAATGAGG	1005463849	{0: 1, 1: 0, 2: 2, 3: 7, 4: 84}	seq_location_match	6	26092944	26092966	-	Human (GRCh38)	0.771691	0.67963	31.8	0.253494	78	69	30
HFE_CCDS4578.1_ex4_6:26093399-26093422:+_18-18	KosukeYusa	HFE	homeostatic iron regulator	HGNC:4886	TTTGTCGTCATCTTGTTCATTGG	1005463880	{0: 1, 1: 0, 2: 0, 3: 6, 4: 139}	seq_location_match	6	26093172	26093194	+	Human (GRCh38)	1.33238	0.34762	59.56	0.246713	78	36	42
HFE_CCDS4578.1_ex3_6:26093084-26093107:+_18-13	KosukeYusa	HFE	homeostatic iron regulator	HGNC:4886	CTACCAGGGCTGGATAACCTTGG	1005463826	{0: 1, 1: 0, 2: 0, 3: 8, 4: 68}	seq_location_match	6	26092857	26092879	+	Human (GRCh38)	0.133468	0.52407	27.81	0.176245	88	60	46
HFE_CCDS4578.1_ex2_6:26091578-26091601:+_18-6	KosukeYusa	HFE	homeostatic iron regulator	HGNC:4886	GCAAGAAGACAACAGTACCGAGG	1005463616	{0: 1, 1: 0, 2: 0, 3: 4, 4: 96}	seq_location_match	6	26091351	26091373	+	Human (GRCh38)	1.14665	0.76651	23.1		85	70	22
HFM1_CCDS30769.2_ex21_1:91816355-91816378:+_5-1	KosukeYusa	HFM1	helicase for meiosis 1	HGNC:20193	AGCAATATTCACATCCGTGATGG	910821296	{0: 1, 1: 0, 2: 0, 3: 8, 4: 121}	seq_location_match	1	91350799	91350821	+	Human (GRCh38)	0.910065	0.59481	30.89	0.700152	81	61	45
HFM1_CCDS30769.2_ex35_1:91859648-91859671:-_5-5	KosukeYusa	HFM1	helicase for meiosis 1	HGNC:20193	GCACATCAGTATTCCGGAAAAGG	910824754	{0: 1, 1: 0, 2: 0, 3: 2, 4: 59}	seq_location_match	1	91394092	91394114	-	Human (GRCh38)	0.867813	0.55446	34.7	0.621268	94	46	38
sgHFM1_6	KosukeYusa	HFM1	helicase for meiosis 1	HGNC:20193	GGTGCTGCTTATCATCATGCTGG	910821417	{0: 1, 1: 0, 2: 0, 3: 8, 4: 126}	seq_location_match	1	91353116	91353138	-	Human (GRCh38)	-0.313291			0.610665	80	60	12
sgHFM1_10	KosukeYusa	HFM1	helicase for meiosis 1	HGNC:20193	GTAGAGACACTGTAGAAAGCAGG	910821328	{0: 1, 1: 0, 2: 0, 3: 14, 4: 230}	seq_location_match	1	91351548	91351570	-	Human (GRCh38)	-0.123437			0.472957	62	57	35
HFM1_CCDS30769.2_ex23_1:91818179-91818202:+_5-3	KosukeYusa	HFM1	helicase for meiosis 1	HGNC:20193	TACTCCCATAGCTAAAGTACTGG	910821396	{0: 1, 1: 0, 2: 1, 3: 9, 4: 58}	seq_location_match	1	91352623	91352645	+	Human (GRCh38)	0.914956	0.55026	35.43	0.468033	82	51	36
HFM1_CCDS30769.2_ex28_1:91843620-91843643:+_5-4	KosukeYusa	HFM1	helicase for meiosis 1	HGNC:20193	TCGCATTGGAATAGCAGTGCTGG	910823461	{0: 1, 1: 0, 2: 0, 3: 3, 4: 47}	seq_location_match	1	91378064	91378086	+	Human (GRCh38)	1.34707	0.5624	29.06	0.45295	83	54	42
sgHFM1_5	KosukeYusa	HFM1	helicase for meiosis 1	HGNC:20193	ACAATCCATACCACAAGTGTGGG	910823323	{0: 1, 1: 0, 2: 1, 3: 6, 4: 113}	seq_location_match	1	91375516	91375538	+	Human (GRCh38)	1.72793			0.330846	78	62	44
HFM1_CCDS30769.2_ex22_1:91817152-91817175:-_5-2	KosukeYusa	HFM1	helicase for meiosis 1	HGNC:20193	TCATGACTCGATTAAGCACAAGG	910821330	{0: 1, 1: 0, 2: 0, 3: 7, 4: 74}	seq_location_match	1	91351596	91351618	-	Human (GRCh38)	1.4489	0.62649	35.06	0.315612	86	64	26
sgHFM1_3	KosukeYusa	HFM1	helicase for meiosis 1	HGNC:20193	TAATGGAAGTACCATTGCCATGG	910823567	{0: 1, 1: 0, 2: 0, 3: 8, 4: 101}	seq_location_match	1	91380126	91380148	-	Human (GRCh38)	1.28662			0.302189	81	63	31
sgHFM1_7	KosukeYusa	HFM1	helicase for meiosis 1	HGNC:20193	CTTGATATACTAGGAAGGGAAGG	910814362	{0: 1, 1: 0, 2: 0, 3: 8, 4: 196}	seq_location_match	1	91274730	91274752	+	Human (GRCh38)	1.95781			0.26911	56	59	40
HGD_CCDS3000.1_ex10_3:120389363-120389386:+_5-5	KosukeYusa	HGD	homogentisate 1,2-dioxygenase	HGNC:4892	AATCCTATACAGCCAGCTAGAGG	960725980	{0: 1, 1: 0, 2: 0, 3: 8, 4: 109}	seq_location_match	3	120670517	120670539	+	Human (GRCh38)	0.94149	0.64164	29.16	0.497151	80	61	37
HGD_CCDS3000.1_ex9_3:120371479-120371502:+_5-3	KosukeYusa	HGD	homogentisate 1,2-dioxygenase	HGNC:4892	CAAATGGTTTCCATCTAAGCTGG	960724066	{0: 1, 1: 0, 2: 1, 3: 5, 4: 81}	seq_location_match	3	120652633	120652655	+	Human (GRCh38)	0.551973	0.52676	24.33	0.447867	80	48	25
HGD_CCDS3000.1_ex5_3:120365112-120365135:-_5-1	KosukeYusa	HGD	homogentisate 1,2-dioxygenase	HGNC:4892	TTACCTGACCTTGGACCAATTGG	960723371	{0: 1, 1: 0, 2: 0, 3: 4, 4: 61}	seq_location_match	3	120646266	120646288	-	Human (GRCh38)	2.01662	0.42344	34.08	0.348802	86	40	46
HGD_CCDS3000.1_ex10_3:120389319-120389342:+_5-4	KosukeYusa	HGD	homogentisate 1,2-dioxygenase	HGNC:4892	CCTTCGTCAATGGATTCAAAGGG	960725978	{0: 1, 1: 0, 2: 0, 3: 1, 4: 44}	seq_location_match	3	120670473	120670495	+	Human (GRCh38)	0.382045	0.50624	30.27	0.333643	90	49	31
HGD_CCDS3000.1_ex6_3:120365846-120365869:+_5-2	KosukeYusa	HGD	homogentisate 1,2-dioxygenase	HGNC:4892	TACAAGCATCTTGCCAAACTCGG	960723448	{0: 1, 1: 0, 2: 0, 3: 4, 4: 93}	seq_location_match	3	120647000	120647022	+	Human (GRCh38)	1.42174	0.52608	24.86	0.201789	82	54	60
HGF_CCDS47626.1_ex15_7:81388055-81388078:+_5-3	KosukeYusa	HGF	hepatocyte growth factor	HGNC:4893	CACTTGACATGCTATTGAAGGGG	1027722227	{0: 1, 1: 0, 2: 1, 3: 11, 4: 102}	seq_location_match	7	81758740	81758762	+	Human (GRCh38)	1.08194	0.62641	30.53	0.571456	77	61	30
HGF_CCDS47626.1_ex17_7:81399187-81399210:+_5-5	KosukeYusa	HGF	hepatocyte growth factor	HGNC:4893	AAGGGAACTAACCTGCATAGGGG	1027723112	{0: 1, 1: 0, 2: 0, 3: 9, 4: 113}	seq_location_match	7	81769872	81769894	+	Human (GRCh38)	0.575093	0.69061	27.79	0.552844	83	70	63
HGF_CCDS47626.1_ex14_7:81386549-81386572:-_5-1	KosukeYusa	HGF	hepatocyte growth factor	HGNC:4893	ACAGTATCTATCACTAAGAGTGG	1027722158	{0: 1, 1: 0, 2: 0, 3: 12, 4: 97}	seq_location_match	7	81757234	81757256	-	Human (GRCh38)	1.17211	0.66811	30.89	0.289895	69	62	44
HGF_CCDS47626.1_ex15_7:81388001-81388024:+_5-2	KosukeYusa	HGF	hepatocyte growth factor	HGNC:4893	AGTTACCTTTGTTTTCATAGAGG	1027722220	{0: 1, 1: 0, 2: 3, 3: 30, 4: 2586}	seq_location_match	7	81758686	81758708	+	Human (GRCh38)	0.932097	0.58029	38.71	0.25948	5	50	14	polyt4
HGF_CCDS47626.1_ex16_7:81392040-81392063:-_5-4	KosukeYusa	HGF	hepatocyte growth factor	HGNC:4893	AATAGATGTACTAGGAATAAAGG	1027722560	{0: 1, 1: 0, 2: 1, 3: 29, 4: 268}	seq_location_match	7	81762725	81762747	-	Human (GRCh38)	1.18704	0.42548	33.06		55	39	39
HGFAC_CCDS3369.1_ex5_4:3446142-3446165:-_5-4	KosukeYusa	HGFAC	HGF activator	HGNC:4894	ATGTCGGGTGCCTTCGCACCAGG	968904283	{0: 1, 1: 0, 2: 0, 3: 2, 4: 30}	seq_location_match	4	3444416	3444438	-	Human (GRCh38)	0.916668	0.50382	36.94	0.615273	97	43	75
HGFAC_CCDS3369.1_ex2_4:3444808-3444831:-_5-1	KosukeYusa	HGFAC	HGF activator	HGNC:4894	ATGCGGCCCCCGTAGCGGAAGGG	968903887	{0: 1, 1: 0, 2: 0, 3: 2, 4: 19}	seq_location_match	4	3443082	3443104	-	Human (GRCh38)	0.791679	0.58845	36.84	0.60884	97	57	63
HGFAC_CCDS3369.1_ex7_4:3446633-3446656:+_5-5	KosukeYusa	HGFAC	HGF activator	HGNC:4894	GAACTCCGATCTGCTCTACCAGG	968904420	{0: 1, 1: 0, 2: 0, 3: 3, 4: 39}	seq_location_match	4	3444907	3444929	+	Human (GRCh38)	0.973929	0.59812	30.13	0.376992	85	53	29
HGFAC_CCDS3369.1_ex5_4:3446054-3446077:+_5-3	KosukeYusa	HGFAC	HGF activator	HGNC:4894	ACCCGCTACGAGTACCTGGAGGG	968904258	{0: 1, 1: 0, 2: 0, 3: 1, 4: 34}	seq_location_match	4	3444328	3444350	+	Human (GRCh38)	1.07044	0.60833	31.75	0.353976	88	60	53
HGFAC_CCDS3369.1_ex3_4:3445078-3445101:+_5-2	KosukeYusa	HGFAC	HGF activator	HGNC:4894	CTCACAACTACGACCGGGACAGG	968903964	{0: 1, 1: 0, 2: 0, 3: 0, 4: 31}	seq_location_match	4	3443352	3443374	+	Human (GRCh38)	1.3384	0.45841	43.99	0.210183	95	44	41
FAM203A_CCDS6417.1_ex0_8:145192979-145193002:-_5-1	KosukeYusa	HGH1	HGH1 homolog	HGNC:24161	CAAGTTCACGAGCGCGCGGGCGG	1049724227	{0: 1, 1: 0, 2: 1, 3: 2, 4: 27}	seq_location_match	8	144138077	144138099	-	Human (GRCh38)	0.16964	0.58976	38.04	0.77304	89	58	88
FAM203A_CCDS6417.1_ex0_8:145193061-145193084:-_5-3	KosukeYusa	HGH1	HGH1 homolog	HGNC:24161	GGTCCAACGCGCGGCCCATCAGG	1049724250	{0: 1, 1: 0, 2: 0, 3: 1, 4: 25}	seq_location_match	8	144138159	144138181	-	Human (GRCh38)	0.176611	0.38659	32.37	0.534745	94	32	53
FAM203A_CCDS6417.1_ex0_8:145193010-145193033:-_5-2	KosukeYusa	HGH1	HGH1 homolog	HGNC:24161	GCAATGTCTCGTGCAGGCCGGGG	1049724234	{0: 1, 1: 0, 2: 0, 3: 0, 4: 39}	seq_location_match	8	144138108	144138130	-	Human (GRCh38)	0.954204	0.56772	29.16	0.432913	92	52	60
FAM203A_CCDS6417.1_ex0_8:145193114-145193137:-_5-4	KosukeYusa	HGH1	HGH1 homolog	HGNC:24161	GCGACTGAGGTTGGCTAGCGCGG	1049724264	{0: 1, 1: 0, 2: 0, 3: 1, 4: 32}	seq_location_match	8	144138212	144138234	-	Human (GRCh38)	1.97121	0.6231	31.44	0.160515	93	57	78
FAM203A_CCDS6417.1_ex0_8:145193230-145193253:-_5-5	KosukeYusa	HGH1	HGH1 homolog	HGNC:24161	GGCGCGCGGGCGTTGTAGCCGGG	1049724285	{0: 1, 1: 0, 2: 0, 3: 2, 4: 42}	seq_location_match	8	144138328	144138350	-	Human (GRCh38)	2.26528	0.43854	32.36	0.121541	95	34	66
HGS_CCDS11784.1_ex7_17:79658484-79658507:-_5-2	KosukeYusa	HGS	hepatocyte growth factor-regulated tyrosine kinase substrate	HGNC:4897	AGAATATCTGCCCACACGCCCGG	1152685431	{0: 1, 1: 0, 2: 0, 3: 5, 4: 57}	seq_location_match	17	81691455	81691477	-	Human (GRCh38)	1.50744	0.59649	25.06	0.931207	91	51	60
HGS_CCDS11784.1_ex10_17:79660910-79660933:+_5-3	KosukeYusa	HGS	hepatocyte growth factor-regulated tyrosine kinase substrate	HGNC:4897	CACGTACACTTCGTACCCCAAGG	1152685923	{0: 1, 1: 0, 2: 0, 3: 2, 4: 23}	seq_location_match	17	81693881	81693903	+	Human (GRCh38)	0.963776	0.66828	19.13	0.854299	94	61	47
HGS_CCDS11784.1_ex12_17:79661960-79661983:+_5-5	KosukeYusa	HGS	hepatocyte growth factor-regulated tyrosine kinase substrate	HGNC:4897	GGTATCTCAACCGGAACTACTGG	1152686188	{0: 1, 1: 0, 2: 0, 3: 1, 4: 29}	seq_location_match	17	81694931	81694953	+	Human (GRCh38)	0.617536	0.37091	49.6	0.842293	94	39	18
HGS_CCDS11784.1_ex2_17:79653392-79653415:+_5-1	KosukeYusa	HGS	hepatocyte growth factor-regulated tyrosine kinase substrate	HGNC:4897	ACACGTCGCCTTGTATGCCCTGG	1152684250	{0: 1, 1: 0, 2: 0, 3: 0, 4: 18}	seq_location_match	17	81686363	81686385	+	Human (GRCh38)	1.33027	0.53656	27.05	0.840211	96	53	42
HGS_CCDS11784.1_ex11_17:79661840-79661863:+_5-4	KosukeYusa	HGS	hepatocyte growth factor-regulated tyrosine kinase substrate	HGNC:4897	CCAGAACTCGTCGGCGCCTCTGG	1152686163	{0: 1, 1: 0, 2: 0, 3: 0, 4: 19}	seq_location_match	17	81694811	81694833	+	Human (GRCh38)	0.622208	0.35623	28.05	0.802565	97	32	65
HGSNAT_CCDS47852.1_ex9_8:43033254-43033277:+_5-5	KosukeYusa	HGSNAT	heparan-alpha-glucosaminide N-acetyltransferase	HGNC:26527	TGACTTCTATACTGCAACGGGGG	1040069390	{0: 1, 1: 0, 2: 0, 3: 0, 4: 56}	seq_location_match	8	43178112	43178134	+	Human (GRCh38)	0.971065	0.77782	30.81	0.785544	95	68	76
HGSNAT_CCDS47852.1_ex2_8:43013797-43013820:-_5-1	KosukeYusa	HGSNAT	heparan-alpha-glucosaminide N-acetyltransferase	HGNC:26527	GCTGCAGGATAGATCCGTGCTGG	1040067419	{0: 1, 1: 0, 2: 0, 3: 3, 4: 74}	seq_location_match	8	43158655	43158677	-	Human (GRCh38)	1.37594	0.49834	30.7	0.68062	92	45	52
HGSNAT_CCDS47852.1_ex8_8:43028871-43028894:-_5-4	KosukeYusa	HGSNAT	heparan-alpha-glucosaminide N-acetyltransferase	HGNC:26527	CAACTCACCACGGGAACACGAGG	1040068966	{0: 1, 1: 0, 2: 1, 3: 2, 4: 45}	seq_location_match	8	43173729	43173751	-	Human (GRCh38)	0.57541	0.68378	21.34	0.401238	86	63	34
HGSNAT_CCDS47852.1_ex3_8:43014168-43014191:-_5-2	KosukeYusa	HGSNAT	heparan-alpha-glucosaminide N-acetyltransferase	HGNC:26527	GTACGAAGGTTACTATCAACTGG	1040067447	{0: 1, 1: 0, 2: 0, 3: 2, 4: 26}	seq_location_match	8	43159026	43159048	-	Human (GRCh38)	0.91475	0.4812	41.58	0.341011	91	41	23
HGSNAT_CCDS47852.1_ex6_8:43025764-43025787:+_5-3	KosukeYusa	HGSNAT	heparan-alpha-glucosaminide N-acetyltransferase	HGNC:26527	GTGATGTTCAGCCAGCAACGTGG	1040068633	{0: 1, 1: 0, 2: 0, 3: 11, 4: 86}	seq_location_match	8	43170622	43170644	+	Human (GRCh38)	1.16744	0.76168	22.8	0.228161	86	77	41
HHAT_CCDS1495.1_ex6_1:210637834-210637857:+_5-5	KosukeYusa	HHAT	hedgehog acyltransferase	HGNC:18270	TGTTTGCCTTTCAGGAGGACTGG	920939127	{0: 1, 1: 0, 2: 0, 3: 11, 4: 170}	seq_location_match	1	210464491	210464513	+	Human (GRCh38)	1.03526	0.48	38.83	0.555936	0	46	37
HHAT_CCDS1495.1_ex1_1:210536184-210536207:+_5-1	KosukeYusa	HHAT	hedgehog acyltransferase	HGNC:18270	TTTTTGGTCAGAACACGAAGAGG	920928214	{0: 1, 1: 0, 2: 0, 3: 6, 4: 114}	seq_location_match	1	210362841	210362863	+	Human (GRCh38)	1.16224	0.66793	43.54	0.499278	0	65	32	polyt5
HHAT_CCDS1495.1_ex5_1:210591487-210591510:+_5-3	KosukeYusa	HHAT	hedgehog acyltransferase	HGNC:18270	TCCACTTTAGATGCAGCAGCAGG	920934438	{0: 1, 1: 0, 2: 0, 3: 7, 4: 120}	seq_location_match	1	210418144	210418166	+	Human (GRCh38)	1.00833	0.50854	77.3	0.434345	0	50	32
HHAT_CCDS1495.1_ex2_1:210560882-210560905:+_5-2	KosukeYusa	HHAT	hedgehog acyltransferase	HGNC:18270	CCACATGGTAGTGTCTCAAATGG	920930970	{0: 1, 1: 0, 2: 0, 3: 9, 4: 123}	seq_location_match	1	210387539	210387561	+	Human (GRCh38)	0.950898	0.50186	24.33	0.289089	0	51	46
HHAT_CCDS1495.1_ex5_1:210591663-210591686:-_5-4	KosukeYusa	HHAT	hedgehog acyltransferase	HGNC:18270	GTGATTCCCACAATTACCTAAGG	920934474	{0: 1, 1: 0, 2: 1, 3: 4, 4: 102}	seq_location_match	1	210418320	210418342	-	Human (GRCh38)	1.24629	0.58624	25.78	0.201856	0	56	33
HHATL_CCDS2704.1_ex6_3:42739824-42739847:+_5-1	KosukeYusa	HHATL	hedgehog acyltransferase like	HGNC:13242	TGCCTGTTACAAACCCGCTCTGG	953412517	{0: 1, 1: 0, 2: 0, 3: 9, 4: 56}	seq_location_match	3	42698333	42698355	+	Human (GRCh38)	1.17071	0.51385	26.8	0.751916	91	46	10
HHATL_CCDS2704.1_ex9_3:42741274-42741297:-_5-5	KosukeYusa	HHATL	hedgehog acyltransferase like	HGNC:13242	TTCCGGGAGTCTGTGCGACCTGG	953412821	{0: 1, 1: 0, 2: 0, 3: 2, 4: 46}	seq_location_match	3	42699783	42699805	-	Human (GRCh38)	0.686421	0.53594	31.21	0.748839	94	46	44
HHATL_CCDS2704.1_ex8_3:42740580-42740603:+_5-3	KosukeYusa	HHATL	hedgehog acyltransferase like	HGNC:13242	GATGATGACGTTGCGAAAGGAGG	953412685	{0: 1, 1: 0, 2: 0, 3: 1, 4: 62}	seq_location_match	3	42699089	42699111	+	Human (GRCh38)	1.36736	0.60862	28.48	0.569021	94	58	60
HHATL_CCDS2704.1_ex8_3:42740615-42740638:-_5-4	KosukeYusa	HHATL	hedgehog acyltransferase like	HGNC:13242	GGATGTGGCTGACTTCGAGTGGG	953412687	{0: 1, 1: 0, 2: 0, 3: 6, 4: 89}	seq_location_match	3	42699124	42699146	-	Human (GRCh38)	0.318726	0.68974	26.97	0.450348	90	68	46
HHATL_CCDS2704.1_ex8_3:42740522-42740545:-_5-2	KosukeYusa	HHATL	hedgehog acyltransferase like	HGNC:13242	CTGCACGATGGTTGCCCCAAAGG	953412678	{0: 1, 1: 0, 2: 0, 3: 2, 4: 41}	seq_location_match	3	42699031	42699053	-	Human (GRCh38)	1.09313	0.57551	28.21	0.385529	91	54	79
HHEX_CCDS7423.1_ex0_10:94450046-94450069:-_5-4	KosukeYusa	HHEX	hematopoietically expressed homeobox	HGNC:4901	TCGTTCACCGTCCGCGGGAAGGG	1072151866	{0: 1, 1: 0, 2: 0, 3: 0, 4: 15}	seq_location_match	10	92690290	92690312	-	Human (GRCh38)	0.00852321	0.45682	28.6	0.830815	99	41	61
HHEX_CCDS7423.1_ex0_10:94449932-94449955:-_5-2	KosukeYusa	HHEX	hematopoietically expressed homeobox	HGNC:4901	TCGTACACCGGGGTCCGGTAGGG	1072151833	{0: 1, 1: 0, 2: 0, 3: 0, 4: 21}	seq_location_match	10	92690176	92690198	-	Human (GRCh38)	0.675663	0.49541	28.39	0.708719	99	46	71
HHEX_CCDS7423.1_ex1_10:94452159-94452182:-_5-5	KosukeYusa	HHEX	hematopoietically expressed homeobox	HGNC:4901	CCGCCTTTCCTTTTATGCAGAGG	1072152288	{0: 1, 1: 0, 2: 0, 3: 12, 4: 99}	seq_location_match	10	92692403	92692425	-	Human (GRCh38)	2.44852	0.56196	39.19	0.54482	78	54	35	polyt4
HHEX_CCDS7423.1_ex0_10:94449956-94449979:-_5-3	KosukeYusa	HHEX	hematopoietically expressed homeobox	HGNC:4901	AAGGCTGGATGGATCGGCGTGGG	1072151839	{0: 1, 1: 0, 2: 0, 3: 1, 4: 91}	seq_location_match	10	92690200	92690222	-	Human (GRCh38)	0.731092	0.58034	44.65	0.510907	95	55	81
HHEX_CCDS7423.1_ex0_10:94449835-94449858:+_5-1	KosukeYusa	HHEX	hematopoietically expressed homeobox	HGNC:4901	CTTTTACATCGAGGACATCCTGG	1072151803	{0: 1, 1: 0, 2: 0, 3: 4, 4: 80}	seq_location_match	10	92690079	92690101	+	Human (GRCh38)	0.861313	0.47218	32.06	0.385552	84	35	6	polyt4
HHIP_CCDS3762.1_ex0_4:145568068-145568091:+_5-2	KosukeYusa	HHIP	hedgehog interacting protein	HGNC:14866	GGAGTGACAGCCCGGGGCTAGGG	981430026	{0: 1, 1: 0, 2: 0, 3: 12, 4: 177}	seq_location_match	4	144646917	144646939	+	Human (GRCh38)	0.551939	0.5202	40.98	0.676577	78	47	53
HHIP_CCDS3762.1_ex5_4:145628250-145628273:-_5-4	KosukeYusa	HHIP	hedgehog interacting protein	HGNC:14866	TGGCTGTTCTCAAATCAACTTGG	981434717	{0: 1, 1: 0, 2: 0, 3: 8, 4: 152}	seq_location_match	4	144707099	144707121	-	Human (GRCh38)	0.954724	0.63062	23.62	0.388493	79	58	24
HHIP_CCDS3762.1_ex5_4:145628292-145628315:+_5-5	KosukeYusa	HHIP	hedgehog interacting protein	HGNC:14866	AGAACTCCACAGAAAGCATCTGG	981434719	{0: 1, 1: 0, 2: 1, 3: 12, 4: 165}	seq_location_match	4	144707141	144707163	+	Human (GRCh38)	0.985905	0.43814	36.89	0.317928	68	42	26
HHIP_CCDS3762.1_ex0_4:145567954-145567977:+_5-1	KosukeYusa	HHIP	hedgehog interacting protein	HGNC:14866	ACCCCCCGAAGCGCCTGAAAAGG	981429998	{0: 1, 1: 0, 2: 0, 3: 2, 4: 32}	seq_location_match	4	144646803	144646825	+	Human (GRCh38)	1.19971	0.43793	35.85	0.284066	92	44	42
HHIP_CCDS3762.1_ex2_4:145580044-145580067:+_5-3	KosukeYusa	HHIP	hedgehog interacting protein	HGNC:14866	ATCTAACTACTTGGACCAGATGG	981430927	{0: 1, 1: 0, 2: 0, 3: 7, 4: 64}	seq_location_match	4	144658893	144658915	+	Human (GRCh38)	1.3817	0.52481	39.51	0.262596	87	54	42
HHIPL1_CCDS45162.1_ex0_14:100111738-100111761:-_5-1	KosukeYusa	HHIPL1	HHIP like 1	HGNC:19710	CCCACTCGGCGGCGTCCACGCGG	1122137934	{0: 1, 1: 0, 2: 0, 3: 4, 4: 43}	seq_location_match	14	99645402	99645424	-	Human (GRCh38)	0.540139	0.58533	23.23	0.922165	93	53	47
HHIPL1_CCDS45162.1_ex1_14:100118653-100118676:+_5-3	KosukeYusa	HHIPL1	HHIP like 1	HGNC:19710	GACATGTGGCATAAGTGCCGGGG	1122139195	{0: 1, 1: 0, 2: 0, 3: 2, 4: 147}	seq_location_match	14	99652317	99652339	+	Human (GRCh38)	0.812397	0.62428	33.72	0.620416	90	58	34
HHIPL1_CCDS45162.1_ex1_14:100118583-100118606:-_5-2	KosukeYusa	HHIPL1	HHIP like 1	HGNC:19710	ATGGGTCCTCGGCGTCATAGAGG	1122139176	{0: 1, 1: 0, 2: 0, 3: 0, 4: 17}	seq_location_match	14	99652247	99652269	-	Human (GRCh38)	0.976085	0.60954	32.27	0.541472	98	65	62
HHIPL1_CCDS45162.1_ex1_14:100118753-100118776:-_5-4	KosukeYusa	HHIPL1	HHIP like 1	HGNC:19710	GCAGTAGTCCGTGTCATCCAGGG	1122139214	{0: 1, 1: 0, 2: 0, 3: 5, 4: 55}	seq_location_match	14	99652417	99652439	-	Human (GRCh38)	1.52585	0.65505	29.39	0.434782	85	60	51
HHIPL1_CCDS45162.1_ex1_14:100118968-100118991:+_5-5	KosukeYusa	HHIPL1	HHIP like 1	HGNC:19710	CTGCCCGACCGCTCGAGGCTGGG	1122139266	{0: 1, 1: 0, 2: 0, 3: 4, 4: 54}	seq_location_match	14	99652632	99652654	+	Human (GRCh38)	1.7411	0.45626	26.61	0.312385	94	40	53
HHIPL2_CCDS1530.2_ex7_1:222717485-222717508:+_5-4	KosukeYusa	HHIPL2	HHIP like 2	HGNC:25842	GGGTGTTTTCGGCGTCGTAGAGG	922109625	{0: 1, 1: 0, 2: 0, 3: 1, 4: 19}	seq_location_match	1	222544144	222544166	+	Human (GRCh38)	0.171255	0.64067	39.54	0.876411	99	60	51	polyt4
HHIPL2_CCDS1530.2_ex8_1:222721229-222721252:+_5-5	KosukeYusa	HHIPL2	HHIP like 2	HGNC:25842	GGAAAGGGGGCCCGTAATCCAGG	922110083	{0: 1, 1: 0, 2: 0, 3: 4, 4: 79}	seq_location_match	1	222547888	222547910	+	Human (GRCh38)	0.80739	0.46582	29.77	0.519714	89	40	43
HHIPL2_CCDS1530.2_ex7_1:222717269-222717292:-_5-2	KosukeYusa	HHIPL2	HHIP like 2	HGNC:25842	CGACTATCTCAACCGCCACCTGG	922109585	{0: 1, 1: 0, 2: 0, 3: 0, 4: 26}	seq_location_match	1	222543928	222543950	-	Human (GRCh38)	1.14992	0.41511	52.36	0.407747	92	44	3
HHIPL2_CCDS1530.2_ex7_1:222717044-222717067:-_5-1	KosukeYusa	HHIPL2	HHIP like 2	HGNC:25842	GTTGACCACCCCATGGATCGGGG	922109532	{0: 1, 1: 0, 2: 0, 3: 0, 4: 30}	seq_location_match	1	222543703	222543725	-	Human (GRCh38)	1.22601	0.63503	21.98	0.335311	96	62	50
HHIPL2_CCDS1530.2_ex7_1:222717384-222717407:+_5-3	KosukeYusa	HHIPL2	HHIP like 2	HGNC:25842	GCCGCGGTCATTGGTCAGCAGGG	922109609	{0: 1, 1: 0, 2: 0, 3: 0, 4: 44}	seq_location_match	1	222544043	222544065	+	Human (GRCh38)	1.26049	0.62658	25.22	0.159911	90	59	58
HHLA2_CCDS46883.1_ex3_3:108076861-108076884:-_5-5	KosukeYusa	HHLA2	HERV-H LTR-associating 2	HGNC:4905	CTCTTTGTTCCATGAGAATCGGG	959616820	{0: 1, 1: 0, 2: 0, 3: 7, 4: 189}	seq_location_match	3	108358015	108358037	-	Human (GRCh38)	0.359527	0.37147	29.15	0.659435	72	37	45
HHLA2_CCDS46883.1_ex1_3:108072536-108072559:+_5-1	KosukeYusa	HHLA2	HERV-H LTR-associating 2	HGNC:4905	AGAGTAAGCCTTCTGGACGAAGG	959616463	{0: 1, 1: 0, 2: 0, 3: 4, 4: 83}	seq_location_match	3	108353690	108353712	+	Human (GRCh38)	0.818158	0.6404	29.38	0.514722	88	66	48
HHLA2_CCDS46883.1_ex2_3:108074036-108074059:+_5-4	KosukeYusa	HHLA2	HERV-H LTR-associating 2	HGNC:4905	ATCCTCGTCCAATTATCACGTGG	959616550	{0: 1, 1: 0, 2: 0, 3: 0, 4: 13}	seq_location_match	3	108355190	108355212	+	Human (GRCh38)	1.15189	0.68901	34.14	0.474481	96	69	21
HHLA2_CCDS46883.1_ex1_3:108072567-108072590:-_5-2	KosukeYusa	HHLA2	HERV-H LTR-associating 2	HGNC:4905	AATTGCTGTTCCTACATAGCAGG	959616466	{0: 1, 1: 0, 2: 0, 3: 6, 4: 105}	seq_location_match	3	108353721	108353743	-	Human (GRCh38)	1.42576	0.52499	23.23	0.414775	78	52	45
HHLA2_CCDS46883.1_ex1_3:108072589-108072612:+_5-3	KosukeYusa	HHLA2	HERV-H LTR-associating 2	HGNC:4905	TCAAGTGATTACAAACAAAGTGG	959616467	{0: 1, 1: 0, 2: 1, 3: 13, 4: 216}	seq_location_match	3	108353743	108353765	+	Human (GRCh38)	1.68511	0.63299	26.64	0.325589	63	60	49
HHLA3_CCDS30752.1_ex0_1:70820760-70820783:-_7-3	KosukeYusa	HHLA3	HERV-H LTR-associating 3	HGNC:4906	AGTAGATGCTCAGTAAATGTTGG	909013026	{0: 2, 1: 17, 2: 118, 3: 432, 4: 1151}	seq_location_match	1	70355078	70355100	-	Human (GRCh38)	-0.326752	0.58415	26.42	0.984932	0	58	41
HHLA3_CCDS30752.1_ex1_1:70832121-70832144:+_7-6	KosukeYusa	HHLA3	HERV-H LTR-associating 3	HGNC:4906	GATAGGTCTTGTCAACGGAAAGG	909014275	{0: 1, 1: 0, 2: 0, 3: 3, 4: 61}	seq_location_match	1	70366439	70366461	+	Human (GRCh38)	1.59026	0.61266	24.35	0.540906	91	60	54
HHLA3_CCDS30753.1_ex0_1:70820840-70820863:+_7-5	KosukeYusa	HHLA3	HERV-H LTR-associating 3	HGNC:4906	GCACTGTAGAAGAGGAATGAAGG	909013032	{0: 1, 1: 0, 2: 1, 3: 37, 4: 424}	seq_location_match	1	70355158	70355180	+	Human (GRCh38)	0.840954	0.5809	18.19	0.475974	48	57	31
HHLA3_CCDS30752.1_ex0_1:70820725-70820748:+_7-2	KosukeYusa	HHLA3	HERV-H LTR-associating 3	HGNC:4906	GTGATGTCACCGAGATGCAGAGG	909013024	{0: 1, 1: 0, 2: 1, 3: 10, 4: 97}	seq_location_match	1	70355043	70355065	+	Human (GRCh38)	1.21026	0.62815	37.36	0.429217	79	62	55
HHLA3_CCDS30752.1_ex1_1:70832198-70832221:+_7-7	KosukeYusa	HHLA3	HERV-H LTR-associating 3	HGNC:4906	TGAGGCGAATCCATAGAGTAAGG	909014286	{0: 1, 1: 0, 2: 1, 3: 3, 4: 82}	seq_location_match	1	70366516	70366538	+	Human (GRCh38)	1.14229	0.51409	27.77	0.427656	17	55	49
HHLA3_CCDS30752.1_ex0_1:70820700-70820723:+_7-1	KosukeYusa	HHLA3	HERV-H LTR-associating 3	HGNC:4906	AGAATGACGCCACGGCACGCAGG	909013022	{0: 1, 1: 0, 2: 0, 3: 1, 4: 70}	seq_location_match	1	70355018	70355040	+	Human (GRCh38)	2.17603	0.63337	17.02	0.399579	92	59	34
HHLA3_CCDS30753.1_ex0_1:70820821-70820844:-_7-4	KosukeYusa	HHLA3	HERV-H LTR-associating 3	HGNC:4906	GTGCTCCCTGCAATCAGTACTGG	909013030	{0: 1, 1: 0, 2: 0, 3: 11, 4: 87}	seq_location_match	1	70355139	70355161	-	Human (GRCh38)	1.48748	0.56623	34.46	0.272354	85	52	41
HIBADH_CCDS5414.1_ex3_7:27582697-27582720:-_5-1	KosukeYusa	HIBADH	3-hydroxyisobutyrate dehydrogenase	HGNC:4907	GGTGTAGGAGCTGCACGATCTGG	1022146159	{0: 1, 1: 0, 2: 0, 3: 5, 4: 82}	seq_location_match	7	27543079	27543101	-	Human (GRCh38)	0.556187	0.44413	32.61	0.623395	92	34	45
HIBADH_CCDS5414.1_ex5_7:27671980-27672003:+_5-4	KosukeYusa	HIBADH	3-hydroxyisobutyrate dehydrogenase	HGNC:4907	AGCTTCTATTGCATTGATACTGG	1022153275	{0: 1, 1: 0, 2: 1, 3: 4, 4: 99}	seq_location_match	7	27632362	27632384	+	Human (GRCh38)	0.27178	0.40891	29.48	0.585521	84	36	17
HIBADH_CCDS5414.1_ex4_7:27669056-27669079:+_5-2	KosukeYusa	HIBADH	3-hydroxyisobutyrate dehydrogenase	HGNC:4907	AACTGCAGGATCAATAGTGCTGG	1022153057	{0: 1, 1: 0, 2: 0, 3: 7, 4: 87}	seq_location_match	7	27629438	27629460	+	Human (GRCh38)	0.973607	0.56988	28.55	0.433388	84	53	21
HIBADH_CCDS5414.1_ex5_7:27671962-27671985:-_5-3	KosukeYusa	HIBADH	3-hydroxyisobutyrate dehydrogenase	HGNC:4907	AAGCTTATTCCGGAGCAAATGGG	1022153272	{0: 1, 1: 0, 2: 0, 3: 2, 4: 67}	seq_location_match	7	27632344	27632366	-	Human (GRCh38)	1.32438	0.48202	23.32	0.397558	89	54	58
HIBADH_CCDS5414.1_ex6_7:27689201-27689224:-_5-5	KosukeYusa	HIBADH	3-hydroxyisobutyrate dehydrogenase	HGNC:4907	TCCAGTTGGATTCATTGGACTGG	1022154825	{0: 1, 1: 0, 2: 0, 3: 3, 4: 76}	seq_location_match	7	27649583	27649605	-	Human (GRCh38)	1.71686	0.39883	27.25	0.367392	87	46	42
HIBCH_CCDS2304.1_ex8_2:191152312-191152335:-_5-2	KosukeYusa	HIBCH	3-hydroxyisobutyryl-CoA hydrolase	HGNC:4908	ATTCATGGAATTACAATGGGTGG	943634228	{0: 2, 1: 0, 2: 2, 3: 9, 4: 129}	seq_location_match	2	190287587	190287609	-	Human (GRCh38)	-0.129725	0.54316	27.75	0.83129	0	52	52
HIBCH_CCDS2304.1_ex10_2:191159306-191159329:-_5-4	KosukeYusa	HIBCH	3-hydroxyisobutyryl-CoA hydrolase	HGNC:4908	CTGATCATTATAAAGGGAGCAGG	943634818	{0: 2, 1: 0, 2: 1, 3: 7, 4: 94}	seq_location_match	2	190294581	190294603	-	Human (GRCh38)	-1.20492	0.53882	28.18	0.626803	0	49	33
HIBCH_CCDS2304.1_ex9_2:191155190-191155213:-_5-3	KosukeYusa	HIBCH	3-hydroxyisobutyryl-CoA hydrolase	HGNC:4908	AGTGATCTCGGAAGCTGAAAAGG	943634478	{0: 1, 1: 0, 2: 1, 3: 14, 4: 199}	seq_location_match	2	190290465	190290487	-	Human (GRCh38)	1.84953	0.44721	38.41	0.463508	63	46	41
HIBCH_CCDS2304.1_ex11_2:191161527-191161550:+_5-5	KosukeYusa	HIBCH	3-hydroxyisobutyryl-CoA hydrolase	HGNC:4908	AAATTACAAACCTTTAGCTGTGG	943635013	{0: 1, 1: 0, 2: 0, 3: 26, 4: 483}	seq_location_match	2	190296802	190296824	+	Human (GRCh38)	2.08543	0.63954	37.75	0.448825	52	60	25
HIBCH_CCDS2304.1_ex7_2:191125920-191125943:+_5-1	KosukeYusa	HIBCH	3-hydroxyisobutyryl-CoA hydrolase	HGNC:4908	TAGCCACTCGAAATTGCCCATGG	943631719	{0: 1, 1: 0, 2: 0, 3: 5, 4: 58}	seq_location_match	2	190261195	190261217	+	Human (GRCh38)	1.41997	0.63484	20.74	0.363177	88	61	40
HIC1_CCDS42229.1_ex1_17:1960094-1960117:-_5-1	KosukeYusa	HIC1	HIC ZBTB transcriptional repressor 1	HGNC:4909	CGTTCTTGTGCGCGCGGAAGAGG	1142764258	{0: 1, 1: 0, 2: 0, 3: 0, 4: 14}	seq_location_match	17	2056801	2056823	-	Human (GRCh38)	-0.688522	0.47741	35.28	0.827784	98	37	55
HIC1_CCDS42229.1_ex1_17:1960830-1960853:-_5-4	KosukeYusa	HIC1	HIC ZBTB transcriptional repressor 1	HGNC:4909	CCGCGAAATGGGTCGGAAGGCGG	1142764443	{0: 1, 1: 0, 2: 0, 3: 1, 4: 24}	seq_location_match	17	2057537	2057559	-	Human (GRCh38)	1.33788	0.62365	23.6	0.693168	95	51	91
HIC1_CCDS42229.1_ex1_17:1960941-1960964:+_5-5	KosukeYusa	HIC1	HIC ZBTB transcriptional repressor 1	HGNC:4909	GGTAGCTATGGCGACGAGCTGGG	1142764480	{0: 1, 1: 0, 2: 0, 3: 1, 4: 37}	seq_location_match	17	2057648	2057670	+	Human (GRCh38)	1.73087	0.5527	30.53	0.506365	95	48	60
HIC1_CCDS42229.1_ex1_17:1960427-1960450:+_5-2	KosukeYusa	HIC1	HIC ZBTB transcriptional repressor 1	HGNC:4909	CTACGCGCCCTATGGTCGGCCGG	1142764334	{0: 1, 1: 0, 2: 0, 3: 0, 4: 7}	seq_location_match	17	2057134	2057156	+	Human (GRCh38)	1.2587	0.4909	23.44	0.48203	99	42	30
HIC1_CCDS42229.1_ex1_17:1960568-1960591:+_5-3	KosukeYusa	HIC1	HIC ZBTB transcriptional repressor 1	HGNC:4909	CTGCGCCGAGCTGTACGCGTCGG	1142764377	{0: 1, 1: 0, 2: 0, 3: 0, 4: 14}	seq_location_match	17	2057275	2057297	+	Human (GRCh38)	0.623538	0.55351	18	0.446374	97	56	67
HIC2_CCDS13789.1_ex1_22:21799588-21799611:-_5-1	KosukeYusa	HIC2	HIC ZBTB transcriptional repressor 2	HGNC:18595	CGGCTCGCTTGAGTTTGCGGCGG	1181235374	{0: 1, 1: 0, 2: 0, 3: 0, 4: 28}	seq_location_match	22	21445300	21445322	-	Human (GRCh38)	1.09535	0.65498	34.12	0.816735	95	64	67
HIC2_CCDS13789.1_ex1_22:21799970-21799993:-_5-4	KosukeYusa	HIC2	HIC ZBTB transcriptional repressor 2	HGNC:18595	GCGTCATCGGGAGTGAGGTGGGG	1181235481	{0: 1, 1: 0, 2: 0, 3: 3, 4: 87}	seq_location_match	22	21445682	21445704	-	Human (GRCh38)	0.924325	0.60548	24.11	0.672067	74	57	70
HIC2_CCDS13789.1_ex1_22:21800042-21800065:-_5-5	KosukeYusa	HIC2	HIC ZBTB transcriptional repressor 2	HGNC:18595	GAGGCACTGTTGGCAACGGGAGG	1181235497	{0: 1, 1: 0, 2: 1, 3: 8, 4: 101}	seq_location_match	22	21445754	21445776	-	Human (GRCh38)	0.850006	0.68836	38.1	0.532738	88	65	81
HIC2_CCDS13789.1_ex1_22:21799713-21799736:+_5-3	KosukeYusa	HIC2	HIC ZBTB transcriptional repressor 2	HGNC:18595	GGCTCGTGGATGGGCGCAAGGGG	1181235415	{0: 1, 1: 0, 2: 1, 3: 0, 4: 68}	seq_location_match	22	21445425	21445447	+	Human (GRCh38)	1.00118	0.40019	28.33	0.511185	89	36	57
HIC2_CCDS13789.1_ex1_22:21799692-21799715:+_5-2	KosukeYusa	HIC2	HIC ZBTB transcriptional repressor 2	HGNC:18595	TCATCCAAGCTCGGTATCAGGGG	1181235408	{0: 1, 1: 0, 2: 0, 3: 6, 4: 93}	seq_location_match	22	21445404	21445426	+	Human (GRCh38)	0.891538	0.6433	28.16	0.458915	90	63	44
HID1_CCDS32726.1_ex14_17:72958327-72958350:-_5-3	KosukeYusa	HID1	HID1 domain containing	HGNC:15736	ACTACATCCACGATATGAACCGG	1151577928	{0: 1, 1: 0, 2: 1, 3: 7, 4: 28}	seq_location_match	17	74962233	74962255	-	Human (GRCh38)	1.76157	0.53002	35.31	0.83172	91	51	38
HID1_CCDS32726.1_ex16_17:72959924-72959947:-_5-5	KosukeYusa	HID1	HID1 domain containing	HGNC:15736	AGATCGTCCTGAACTGCAGCCGG	1151578340	{0: 1, 1: 0, 2: 0, 3: 2, 4: 87}	seq_location_match	17	74963830	74963852	-	Human (GRCh38)	0.867809	0.57859	31.09	0.757414	70	54	21
HID1_CCDS32726.1_ex12_17:72956114-72956137:+_5-2	KosukeYusa	HID1	HID1 domain containing	HGNC:15736	CCTTACATCGGCATCATCCATGG	1151577489	{0: 1, 1: 0, 2: 0, 3: 3, 4: 39}	seq_location_match	17	74960020	74960042	+	Human (GRCh38)	1.0478	0.56742	24.19	0.757399	86	55	30
HID1_CCDS32726.1_ex11_17:72955974-72955997:-_5-1	KosukeYusa	HID1	HID1 domain containing	HGNC:15736	GTCCCGCATCCATCGTGAGGAGG	1151577455	{0: 1, 1: 0, 2: 0, 3: 1, 4: 28}	seq_location_match	17	74959880	74959902	-	Human (GRCh38)	1.00825	0.65074	30.68	0.636811	94	61	48
HID1_CCDS32726.1_ex16_17:72959866-72959889:+_5-4	KosukeYusa	HID1	HID1 domain containing	HGNC:15736	AGAAGAAGCCCCTCCAGTCGGGG	1151578328	{0: 1, 1: 0, 2: 0, 3: 5, 4: 90}	seq_location_match	17	74963772	74963794	+	Human (GRCh38)	0.374243	0.62428	27.74	0.508802	87	62	55
HIF1A_CCDS58324.1_ex4_14:62193479-62193502:+_5-1	KosukeYusa	HIF1A	hypoxia inducible factor 1 subunit alpha	HGNC:4910	AAGTGTACCCTAACTAGCCGAGG	1118022002	{0: 1, 1: 0, 2: 0, 3: 0, 4: 23}	seq_location_match	14	61726762	61726784	+	Human (GRCh38)	1.1496	0.68659	36.14	0.445409	98	65	26
HIF1A_CCDS58324.1_ex8_14:62203645-62203668:+_5-5	KosukeYusa	HIF1A	hypoxia inducible factor 1 subunit alpha	HGNC:4910	AACAGAATGTGTCCTTAAACCGG	1118022867	{0: 1, 1: 0, 2: 1, 3: 13, 4: 149}	seq_location_match	14	61736928	61736950	+	Human (GRCh38)	0.8744	0.37331	29.21	0.37028	74	46	50
HIF1A_CCDS58324.1_ex7_14:62200845-62200868:+_5-3	KosukeYusa	HIF1A	hypoxia inducible factor 1 subunit alpha	HGNC:4910	TCCCCCCTAGTGTTTACTAAAGG	1118022615	{0: 1, 1: 0, 2: 1, 3: 5, 4: 66}	seq_location_match	14	61734128	61734150	+	Human (GRCh38)	0.853443	0.4449	36.25	0.352271	84	47	25
HIF1A_CCDS58324.1_ex5_14:62194209-62194232:+_5-2	KosukeYusa	HIF1A	hypoxia inducible factor 1 subunit alpha	HGNC:4910	AACAGTAACCAACCTCAGTGTGG	1118022053	{0: 1, 1: 0, 2: 1, 3: 8, 4: 114}	seq_location_match	14	61727492	61727514	+	Human (GRCh38)	0.974882	0.67965	26.09	0.33381	78	65	34
HIF1A_CCDS58324.1_ex7_14:62200968-62200991:-_5-4	KosukeYusa	HIF1A	hypoxia inducible factor 1 subunit alpha	HGNC:4910	TTCACACATACAATGCACTGTGG	1118022630	{0: 1, 1: 0, 2: 0, 3: 13, 4: 165}	seq_location_match	14	61734251	61734273	-	Human (GRCh38)	1.19904	0.69628	22.33	0.209617	72	76	32
HIF1AN_CCDS7498.1_ex0_10:102295812-102295835:+_5-1	KosukeYusa	HIF1AN	hypoxia inducible factor 1 subunit alpha inhibitor	HGNC:17113	GCAGTTATAGCTTCCCGACTAGG	1073032251	{0: 1, 1: 0, 2: 0, 3: 2, 4: 31}	seq_location_match	10	100536056	100536078	+	Human (GRCh38)	1.57414	0.58909	33.27	0.819729	94	52	34
HIF1AN_CCDS7498.1_ex0_10:102295841-102295864:-_5-2	KosukeYusa	HIF1AN	hypoxia inducible factor 1 subunit alpha inhibitor	HGNC:17113	GGGTCGCTCTGACTCAGACGCGG	1073032256	{0: 1, 1: 0, 2: 0, 3: 5, 4: 63}	seq_location_match	10	100536085	100536107	-	Human (GRCh38)	0.933457	0.70341	44.75	0.817738	88	64	52
HIF1AN_CCDS7498.1_ex1_10:102296327-102296350:+_5-3	KosukeYusa	HIF1AN	hypoxia inducible factor 1 subunit alpha inhibitor	HGNC:17113	ACTTTAAGCCGAGGTCCAACAGG	1073032336	{0: 1, 1: 0, 2: 0, 3: 1, 4: 39}	seq_location_match	10	100536571	100536593	+	Human (GRCh38)	0.826035	0.36484	34.51	0.525265	93	40	25
HIF1AN_CCDS7498.1_ex2_10:102300402-102300425:+_5-5	KosukeYusa	HIF1AN	hypoxia inducible factor 1 subunit alpha inhibitor	HGNC:17113	GCAAACGCTCAATGACACTGTGG	1073032751	{0: 1, 1: 0, 2: 1, 3: 5, 4: 63}	seq_location_match	10	100540646	100540668	+	Human (GRCh38)	1.11075	0.6996	29.66	0.501766	85	71	27
HIF1AN_CCDS7498.1_ex1_10:102296383-102296406:+_5-4	KosukeYusa	HIF1AN	hypoxia inducible factor 1 subunit alpha inhibitor	HGNC:17113	CTGCAGGATATACAGCAGCGAGG	1073032341	{0: 1, 1: 0, 2: 0, 3: 9, 4: 121}	seq_location_match	10	100536627	100536649	+	Human (GRCh38)	0.818461	0.73854	33.92	0.384104	81	76	48
HIF3A_CCDS12681.2_ex6_19:46815468-46815491:+_5-3	KosukeYusa	HIF3A	hypoxia inducible factor 3 subunit alpha	HGNC:15825	CTACGAGTACATCCACGCGCTGG	1166932893	{0: 1, 1: 0, 2: 0, 3: 1, 4: 10}	seq_location_match	19	46312212	46312234	+	Human (GRCh38)	-0.688743	0.59104	19.71	0.840868	98	64	16
HIF3A_CCDS12681.2_ex7_19:46815868-46815891:-_5-5	KosukeYusa	HIF3A	hypoxia inducible factor 3 subunit alpha	HGNC:15825	AGACGATACTCTCCGACTGGGGG	1166933002	{0: 1, 1: 0, 2: 0, 3: 0, 4: 15}	seq_location_match	19	46312612	46312634	-	Human (GRCh38)	0.615545	0.69564	29.41	0.619828	98	65	41
HIF3A_CCDS12681.2_ex4_19:46811975-46811998:+_5-1	KosukeYusa	HIF3A	hypoxia inducible factor 3 subunit alpha	HGNC:15825	AAGAGTACACTCACCAGCCGCGG	1166932332	{0: 1, 1: 0, 2: 1, 3: 2, 4: 74}	seq_location_match	19	46308719	46308741	+	Human (GRCh38)	1.52127	0.69177	39.57	0.298071	80	61	53
HIF3A_CCDS12681.2_ex6_19:46815494-46815517:-_5-4	KosukeYusa	HIF3A	hypoxia inducible factor 3 subunit alpha	HGNC:15825	GATGCTCTTGCTGACCGCATCGG	1166932896	{0: 1, 1: 0, 2: 0, 3: 5, 4: 62}	seq_location_match	19	46312238	46312260	-	Human (GRCh38)	1.71783	0.61718	28.07	0.223078	92	57	95
HIF3A_CCDS12681.2_ex6_19:46815450-46815473:-_5-2	KosukeYusa	HIF3A	hypoxia inducible factor 3 subunit alpha	HGNC:15825	CGTAGGCGGAACAGCCGATCAGG	1166932890	{0: 1, 1: 0, 2: 0, 3: 0, 4: 13}	seq_location_match	19	46312194	46312216	-	Human (GRCh38)	1.16103	0.48586	29.42	0.165869	98	46	63
HIGD1A_CCDS43073.1_ex2_3:42835641-42835664:+_5-5	KosukeYusa	HIGD1A	HIG1 hypoxia inducible domain family member 1A	HGNC:29527	AACTTACCAACGGGTACGAATGG	953425545	{0: 1, 1: 0, 2: 0, 3: 1, 4: 25}	seq_location_match	3	42794150	42794172	+	Human (GRCh38)	0.75938	0.59508	32.59	0.54988	95	53	40
HIGD1A_CCDS43073.1_ex1_3:42827598-42827621:-_5-2	KosukeYusa	HIGD1A	HIG1 hypoxia inducible domain family member 1A	HGNC:29527	GATTATATAAACTGAAGAGCAGG	953424791	{0: 1, 1: 1, 2: 7, 3: 17, 4: 182}	seq_location_match	3	42786107	42786129	-	Human (GRCh38)	1.05971	0.43555	19.84	0.372346	32	49	14
HIGD1A_CCDS43073.1_ex1_3:42827645-42827668:-_5-4	KosukeYusa	HIGD1A	HIG1 hypoxia inducible domain family member 1A	HGNC:29527	ACTTTGTTTTACAGGAATAGCGG	953424794	{0: 1, 1: 0, 2: 1, 3: 19, 4: 253}	seq_location_match	3	42786154	42786176	-	Human (GRCh38)	1.04523	0.55199	33.95	0.323922	61	61	27	polyt4
HIGD1B_CCDS11488.1_ex0_17:42925604-42925627:-_5-1	KosukeYusa	HIGD1B	HIG1 hypoxia inducible domain family member 1B	HGNC:24318	CACTTACCTATAGGCACCAGTGG	1148062788	{0: 1, 1: 0, 2: 2, 3: 6, 4: 65}	seq_location_match	17	44848237	44848259	-	Human (GRCh38)	2.32643	0.67879	33.5	0.84939	79	61	59
HIGD1B_CCDS11488.1_ex1_17:42926661-42926684:-_5-5	KosukeYusa	HIGD1B	HIG1 hypoxia inducible domain family member 1B	HGNC:24318	TGGAACCACGAGACCTCAGCCGG	1148062996	{0: 1, 1: 0, 2: 0, 3: 6, 4: 77}	seq_location_match	17	44849294	44849316	-	Human (GRCh38)	1.81415	0.63559	35.72	0.715182	80	62	47
HIGD1B_CCDS11488.1_ex1_17:42926648-42926671:+_5-4	KosukeYusa	HIGD1B	HIG1 hypoxia inducible domain family member 1B	HGNC:24318	CATACAGGATTTACCGGCTGAGG	1148062994	{0: 1, 1: 0, 2: 0, 3: 4, 4: 45}	seq_location_match	17	44849281	44849303	+	Human (GRCh38)	0.208519	0.64745	37.45	0.701102	92	59	62
HIGD1B_CCDS11488.1_ex1_17:42926633-42926656:+_5-3	KosukeYusa	HIGD1B	HIG1 hypoxia inducible domain family member 1B	HGNC:24318	GCTTGGTGGTAGCAGCATACAGG	1148062992	{0: 1, 1: 0, 2: 0, 3: 2, 4: 87}	seq_location_match	17	44849266	44849288	+	Human (GRCh38)	0.972776	0.53898	17.38	0.646358	87	51	38
HIGD1B_CCDS11488.1_ex1_17:42926608-42926631:+_5-2	KosukeYusa	HIGD1B	HIG1 hypoxia inducible domain family member 1B	HGNC:24318	TCTCTGCCCACAGGCTTAGGAGG	1148062987	{0: 1, 1: 0, 2: 3, 3: 14, 4: 175}	seq_location_match	17	44849241	44849263	+	Human (GRCh38)	-1.22541	0.54015	62.72	0.418509	71	57	59
HIGD1C_CCDS44882.1_ex1_12:51354836-51354859:+_5-5	KosukeYusa	HIGD1C	HIG1 hypoxia inducible domain family member 1C	HGNC:28044	CACATGAGAGTTGCTGCCCAAGG	1096358236	{0: 1, 1: 0, 2: 1, 3: 20, 4: 236}	seq_location_match	12	50961054	50961076	+	Human (GRCh38)	0.449883	0.58082	24.61	0.63675	59	55	50
HIGD1C_CCDS44882.1_ex1_12:51354777-51354800:-_5-4	KosukeYusa	HIGD1C	HIG1 hypoxia inducible domain family member 1C	HGNC:28044	CTTTAGCTTGTAAAGACCACAGG	1096358235	{0: 1, 1: 0, 2: 0, 3: 7, 4: 130}	seq_location_match	12	50960995	50961017	-	Human (GRCh38)	0.987618	0.64245	28.23	0.623787	72	56	52
HIGD1C_CCDS44882.1_ex1_12:51354737-51354760:+_5-2	KosukeYusa	HIGD1C	HIG1 hypoxia inducible domain family member 1C	HGNC:28044	TTAAAATTCACAGGTATAGCAGG	1096358232	{0: 1, 1: 0, 2: 0, 3: 23, 4: 220}	seq_location_match	12	50960955	50960977	+	Human (GRCh38)	0.69869	0.47481	37.82	0.486984	72	44	4
HIGD1C_CCDS44882.1_ex0_12:51347859-51347882:-_5-1	KosukeYusa	HIGD1C	HIG1 hypoxia inducible domain family member 1C	HGNC:28044	TACTTACCTATAGGGACAAAGGG	1096357536	{0: 1, 1: 0, 2: 0, 3: 10, 4: 100}	seq_location_match	12	50954077	50954099	-	Human (GRCh38)	0.974508	0.49494	25.63	0.479888	73	45	35
HIGD1C_CCDS44882.1_ex1_12:51354751-51354774:+_5-3	KosukeYusa	HIGD1C	HIG1 hypoxia inducible domain family member 1C	HGNC:28044	TATAGCAGGCTTTGTGACTGTGG	1096358233	{0: 1, 1: 0, 2: 2, 3: 8, 4: 171}	seq_location_match	12	50960969	50960991	+	Human (GRCh38)	2.27947	0.58623	36.07	0.167746	64	60	48
HIGD2A_CCDS4401.1_ex1_5:175816365-175816388:-_5-5	KosukeYusa	HIGD2A	HIG1 hypoxia inducible domain family member 2A	HGNC:28311	TGCCCCGGTGGAAGGAGTAGAGG	1002024791	{0: 1, 1: 1, 2: 2, 3: 17, 4: 173}	seq_location_match	5	176389365	176389387	-	Human (GRCh38)	1.36413	0.62018	42.14	0.929691	57	58	44
HIGD2A_CCDS4401.1_ex1_5:175816342-175816365:+_5-4	KosukeYusa	HIGD2A	HIG1 hypoxia inducible domain family member 2A	HGNC:28311	ACGGCGGCCGCCCTCACCTACGG	1002024783	{0: 1, 1: 0, 2: 2, 3: 8, 4: 39}	seq_location_match	5	176389342	176389364	+	Human (GRCh38)	1.15406	0.44486	28.27	0.921659	46	53	80
HIGD2A_CCDS4401.1_ex0_5:175815947-175815970:-_5-1	KosukeYusa	HIGD2A	HIG1 hypoxia inducible domain family member 2A	HGNC:28311	GGGTACCACCGGGTTCTCGCGGG	1002024689	{0: 1, 1: 2, 2: 0, 3: 2, 4: 30}	seq_location_match	5	176388947	176388969	-	Human (GRCh38)	0.947726	0.54256	25.55	0.879985	54	56	36
HIGD2A_CCDS4401.1_ex1_5:175816326-175816349:+_5-3	KosukeYusa	HIGD2A	HIG1 hypoxia inducible domain family member 2A	HGNC:28311	CTCAGGTTGCCTGGCCACGGCGG	1002024780	{0: 1, 1: 0, 2: 3, 3: 14, 4: 282}	seq_location_match	5	176389326	176389348	+	Human (GRCh38)	1.00519	0.61944	45.49	0.871946	57	65	80
HIGD2A_CCDS4401.1_ex0_5:175815968-175815991:-_5-2	KosukeYusa	HIGD2A	HIG1 hypoxia inducible domain family member 2A	HGNC:28311	CTACCGCACCCACTTACCTATGG	1002024698	{0: 1, 1: 0, 2: 0, 3: 2, 4: 39}	seq_location_match	5	176388968	176388990	-	Human (GRCh38)	0.551081	0.49031	17.26	0.234722	91	45	33
C11orf73_CCDS8275.1_ex1_11:86017461-86017484:+_5-3	KosukeYusa	HIKESHI	heat shock protein nuclear import factor hikeshi	HGNC:26938	TCCTAGGATTTGTCACGAATGGG	1086385857	{0: 2, 1: 0, 2: 2, 3: 5, 4: 59}	seq_location_match	11	86306420	86306442	+	Human (GRCh38)	1.93539	0.53309	30.34	0.863394	0	48	49
C11orf73_CCDS8275.1_ex1_11:86017384-86017407:+_5-1	KosukeYusa	HIKESHI	heat shock protein nuclear import factor hikeshi	HGNC:26938	AATCCCATTTCCTGAGGGAATGG	1086385845	{0: 2, 1: 1, 2: 0, 3: 26, 4: 232}	seq_location_match	11	86306343	86306365	+	Human (GRCh38)	1.55784	0.45435	27.45	0.792135	0	48	37
C11orf73_CCDS8275.1_ex2_11:86048437-86048460:-_5-4	KosukeYusa	HIKESHI	heat shock protein nuclear import factor hikeshi	HGNC:26938	ACAATATTCATGGCTCCAAAAGG	1162466139	{0: 2, 1: 1, 2: 1, 3: 14, 4: 157}	seq_location_match	19	10842004	10842026	-	Human (GRCh38)	0.892932	0.55342	30.66	0.602113	0	52	26
C11orf73_CCDS8275.1_ex1_11:86017434-86017457:+_5-2	KosukeYusa	HIKESHI	heat shock protein nuclear import factor hikeshi	HGNC:26938	ATTCAAATGGAATGCCAGTATGG	1086385853	{0: 1, 1: 1, 2: 1, 3: 15, 4: 140}	seq_location_match	11	86306393	86306415	+	Human (GRCh38)	0.507729	0.52538	23.36	0.432256	54	39	59
C11orf73_CCDS8275.1_ex2_11:86048493-86048516:+_5-5	KosukeYusa	HIKESHI	heat shock protein nuclear import factor hikeshi	HGNC:26938	AGTGGAATTATTAGACAGTATGG	1086388637	{0: 1, 1: 1, 2: 3, 3: 25, 4: 278}	seq_location_match	11	86337452	86337474	+	Human (GRCh38)	0.36174	0.42521	19.58	0.408055	55	30	51
HILPDA_CCDS5802.1_ex0_7:128097437-128097460:-_2-2	KosukeYusa	HILPDA	hypoxia inducible lipid droplet associated	HGNC:28859	TAGTTGGCTTCTGGTGGTCCAGG	1032027830	{0: 1, 1: 0, 2: 0, 3: 11, 4: 125}	seq_location_match	7	128457384	128457406	-	Human (GRCh38)	0.994046	0.48602	41.68	0.5897	76	40	65
HILPDA_CCDS5802.1_ex0_7:128097410-128097433:+_2-1	KosukeYusa	HILPDA	hypoxia inducible lipid droplet associated	HGNC:28859	TACTAGAGAGCCCATCGCCTGGG	1032027824	{0: 1, 1: 0, 2: 0, 3: 1, 4: 34}	seq_location_match	7	128457357	128457379	+	Human (GRCh38)	1.00595	0.57927	28.13	0.353802	92	51	30
HINFP_CCDS58188.1_ex1_11:119001527-119001550:+_5-3	KosukeYusa	HINFP	histone H4 transcription factor	HGNC:17850	ACACCAAGCTGAAACAGTGGGGG	1089531169	{0: 1, 1: 0, 2: 1, 3: 5, 4: 120}	seq_location_match	11	119130818	119130840	+	Human (GRCh38)	1.1507	0.73227	40.2	0.98644	77	71	45
HINFP_CCDS58188.1_ex2_11:119002303-119002326:+_5-5	KosukeYusa	HINFP	histone H4 transcription factor	HGNC:17850	TGAATACGAAGCAGTCGGCAAGG	1089531295	{0: 1, 1: 0, 2: 0, 3: 1, 4: 56}	seq_location_match	11	119131594	119131616	+	Human (GRCh38)	0.788644	0.64391	21.17	0.983424	89	62	35
HINFP_CCDS58188.1_ex1_11:119001438-119001461:+_5-1	KosukeYusa	HINFP	histone H4 transcription factor	HGNC:17850	AGAATTCTCCTGCTTGTGGCAGG	1089531157	{0: 1, 1: 0, 2: 0, 3: 17, 4: 155}	seq_location_match	11	119130729	119130751	+	Human (GRCh38)	0.894274	0.52207	26.72	0.979925	71	49	24
HINFP_CCDS58188.1_ex2_11:119002259-119002282:-_5-4	KosukeYusa	HINFP	histone H4 transcription factor	HGNC:17850	ACATGCCGATAAAACCACTCAGG	1089531292	{0: 1, 1: 0, 2: 1, 3: 6, 4: 69}	seq_location_match	11	119131550	119131572	-	Human (GRCh38)	1.05496	0.65082	26.58	0.97991	83	66	32
HINFP_CCDS58188.1_ex1_11:119001504-119001527:-_5-2	KosukeYusa	HINFP	histone H4 transcription factor	HGNC:17850	GGTAGCAGTGGAAGTAGACATGG	1089531163	{0: 1, 1: 0, 2: 0, 3: 17, 4: 285}	seq_location_match	11	119130795	119130817	-	Human (GRCh38)	1.00067	0.6668	35.23	0.969367	64	64	27
HINT1_CCDS4147.1_ex0_5:130495255-130495278:-_5-1	KosukeYusa	HINT1	histidine triad nucleotide binding protein 1	HGNC:4912	CAAGAAATGTGCTGCTGATCTGG	997119498	{0: 1, 1: 2, 2: 1, 3: 9, 4: 120}	seq_location_match	5	131159563	131159585	-	Human (GRCh38)	1.19535	0.22909	17.68	0.559006	45	22	28
HINT1_CCDS4147.1_ex0_5:130495285-130495308:+_5-2	KosukeYusa	HINT1	histidine triad nucleotide binding protein 1	HGNC:4912	TCATTAAGTGTCCAAGAAGCTGG	997119500	{0: 1, 1: 0, 2: 1, 3: 5, 4: 97}	seq_location_match	5	131159593	131159615	+	Human (GRCh38)	0.581752	0.53462	37.73	0.438403	77	47	30
HINT1_CCDS4147.1_ex1_5:130498344-130498367:+_5-5	KosukeYusa	HINT1	histidine triad nucleotide binding protein 1	HGNC:4912	GGGAAATGTCATGGAAAGCAAGG	997119801	{0: 1, 1: 1, 2: 3, 3: 21, 4: 298}	seq_location_match	5	131162652	131162674	+	Human (GRCh38)	0.968646	0.59104	24.8	0.375054	38	59	51
HINT1_CCDS4147.1_ex1_5:130498323-130498346:+_5-4	KosukeYusa	HINT1	histidine triad nucleotide binding protein 1	HGNC:4912	GAAAATGTGTTGGTGCTTGAGGG	997119798	{0: 1, 1: 1, 2: 0, 3: 29, 4: 217}	seq_location_match	5	131162631	131162653	+	Human (GRCh38)	0.926513	0.51564	22.11	0.297995	50	53	35
HINT1_CCDS4147.1_ex1_5:130498275-130498298:+_5-3	KosukeYusa	HINT1	histidine triad nucleotide binding protein 1	HGNC:4912	CATCTTCTGCCACAGAAATCTGG	997119790	{0: 1, 1: 0, 2: 2, 3: 16, 4: 193}	seq_location_match	5	131162583	131162605	+	Human (GRCh38)	1.29746	0.33597	22.5	0.175823	54	28	21
HINT2_CCDS6594.1_ex2_9:35813499-35813522:+_5-2	KosukeYusa	HINT2	histidine triad nucleotide binding protein 2	HGNC:18344	AGGAAGTGCACAGGAGCCTGAGG	1053161018	{0: 1, 1: 0, 2: 5, 3: 46, 4: 379}	seq_location_match	9	35813503	35813525	+	Human (GRCh38)	-0.799347	0.58425	42.87	0.934201	41	58	59
HINT2_CCDS6594.1_ex2_9:35813460-35813483:+_5-1	KosukeYusa	HINT2	histidine triad nucleotide binding protein 2	HGNC:18344	GCCTGGCTAATCCGAGGAATGGG	1053161011	{0: 1, 1: 1, 2: 0, 3: 3, 4: 40}	seq_location_match	9	35813464	35813486	+	Human (GRCh38)	0.922879	0.47204	49.57	0.684563	57	42	54
HINT2_CCDS6594.1_ex2_9:35813515-35813538:-_5-3	KosukeYusa	HINT2	histidine triad nucleotide binding protein 2	HGNC:18344	GTTCCGTGATGTGGCCCCTCAGG	1053161022	{0: 1, 1: 0, 2: 1, 3: 3, 4: 60}	seq_location_match	9	35813519	35813541	-	Human (GRCh38)	0.875695	0.4933	32.58	0.600657	81	51	67
HINT2_CCDS6594.1_ex3_9:35813647-35813670:+_5-4	KosukeYusa	HINT2	histidine triad nucleotide binding protein 2	HGNC:18344	TCCTCATAGAGAATGTCAGCTGG	1053161046	{0: 1, 1: 0, 2: 0, 3: 8, 4: 139}	seq_location_match	9	35813651	35813673	+	Human (GRCh38)	1.80366	0.57582	29.22	0.492701	76	53	1
HINT2_CCDS6594.1_ex3_9:35813712-35813735:+_5-5	KosukeYusa	HINT2	histidine triad nucleotide binding protein 2	HGNC:18344	TCCCCCAGGAGTTGCCTGCTGGG	1053161061	{0: 1, 1: 0, 2: 1, 3: 16, 4: 177}	seq_location_match	9	35813716	35813738	+	Human (GRCh38)	1.77639	0.45882	30.02	0.192889	72	39	39
HINT3_CCDS5133.1_ex0_6:126278265-126278288:+_5-3	KosukeYusa	HINT3	histidine triad nucleotide binding protein 3	HGNC:18468	GCGTGTTCTGCCGGATCGCGGGG	1014818124	{0: 1, 1: 0, 2: 0, 3: 1, 4: 9}	seq_location_match	6	125957120	125957142	+	Human (GRCh38)	0.750707	0.57347	23.64	0.742384	99	59	71
HINT3_CCDS5133.1_ex0_6:126278244-126278267:-_5-2	KosukeYusa	HINT3	histidine triad nucleotide binding protein 3	HGNC:18468	GCAGGTGCTGTCGTAGTCCTTGG	1014818119	{0: 1, 1: 0, 2: 0, 3: 5, 4: 94}	seq_location_match	6	125957099	125957121	-	Human (GRCh38)	0.706646	0.46164	29.05	0.399654	89	33	52
HINT3_CCDS5133.1_ex0_6:126278190-126278213:+_5-1	KosukeYusa	HINT3	histidine triad nucleotide binding protein 3	HGNC:18468	AAACTACGGTTTCCTCAGTGGGG	1014818111	{0: 1, 1: 0, 2: 0, 3: 9, 4: 88}	seq_location_match	6	125957045	125957067	+	Human (GRCh38)	0.96897	0.75647	28.23	0.367649	75	76	57
HINT3_CCDS5133.1_ex1_6:126288127-126288150:+_5-5	KosukeYusa	HINT3	histidine triad nucleotide binding protein 3	HGNC:18468	AAGGAAAGATCAAGTAGAACTGG	1014819146	{0: 1, 1: 0, 2: 5, 3: 29, 4: 295}	seq_location_match	6	125966982	125967004	+	Human (GRCh38)	0.813112	0.45655	32.7	0.351682	44	35	16
HINT3_CCDS5133.1_ex0_6:126278297-126278320:-_5-4	KosukeYusa	HINT3	histidine triad nucleotide binding protein 3	HGNC:18468	CAGTGCAGGAGTTCGGTGCCCGG	1014818131	{0: 1, 1: 0, 2: 2, 3: 26, 4: 131}	seq_location_match	6	125957152	125957174	-	Human (GRCh38)	1.61281	0.39891	24.34	0.145122	82	45	47
HIP1_CCDS34669.1_ex28_7:75221816-75221839:+_5-5	KosukeYusa	HIP1	huntingtin interacting protein 1	HGNC:4913	GTGCCCAGTATGCACGGTGAGGG	1027131198	{0: 1, 1: 0, 2: 0, 3: 6, 4: 79}	seq_location_match	7	75592499	75592521	+	Human (GRCh38)	0.0536129	0.57384	24.68	0.907089	87	45	69
HIP1_CCDS34669.1_ex18_7:75190686-75190709:+_5-2	KosukeYusa	HIP1	huntingtin interacting protein 1	HGNC:4913	TCGCTCAATTAAGTGGTCCCTGG	1027126676	{0: 1, 1: 0, 2: 0, 3: 2, 4: 27}	seq_location_match	7	75561383	75561405	+	Human (GRCh38)	1.003	0.48446	23	0.648817	90	50	26
HIP1_CCDS34669.1_ex28_7:75221744-75221767:+_5-4	KosukeYusa	HIP1	huntingtin interacting protein 1	HGNC:4913	AGCACTGCGTTGCTAGACAGAGG	1027131185	{0: 1, 1: 0, 2: 1, 3: 6, 4: 87}	seq_location_match	7	75592427	75592449	+	Human (GRCh38)	1.2197	0.71587	24.19	0.553463	82	65	69
HIP1_CCDS34669.1_ex26_7:75216126-75216149:+_5-3	KosukeYusa	HIP1	huntingtin interacting protein 1	HGNC:4913	GGCCATACCCCTCGCTCAGGTGG	1027130467	{0: 1, 1: 0, 2: 0, 3: 7, 4: 54}	seq_location_match	7	75586809	75586831	+	Human (GRCh38)	0.680232	0.59278	39.25	0.529368	91	53	36
HIP1_CCDS34669.1_ex16_7:75187517-75187540:-_5-1	KosukeYusa	HIP1	huntingtin interacting protein 1	HGNC:4913	ACAGCGATATAGCAAGCTAAAGG	1027126173	{0: 1, 1: 0, 2: 0, 3: 3, 4: 42}	seq_location_match	7	75558214	75558236	-	Human (GRCh38)	2.13453	0.62391	34.74	0.439292	90	59	40
HIP1R_CCDS31922.1_ex14_12:123340814-123340837:-_5-5	KosukeYusa	HIP1R	huntingtin interacting protein 1 related	HGNC:18415	CTTGTTGTAGCGCGCCTCCGTGG	1103702774	{0: 1, 1: 0, 2: 0, 3: 1, 4: 18}	seq_location_match	12	122856268	122856290	-	Human (GRCh38)	0.911087	0.63027	36.89	0.792105	96	61	63
HIP1R_CCDS31922.1_ex13_12:123340527-123340550:-_5-4	KosukeYusa	HIP1R	huntingtin interacting protein 1 related	HGNC:18415	CAGCTGCGCGATGTACCGCTGGG	1103702701	{0: 1, 1: 0, 2: 0, 3: 1, 4: 18}	seq_location_match	12	122855981	122856003	-	Human (GRCh38)	0.325553	0.58788	34.42	0.680016	98	52	69
HIP1R_CCDS31922.1_ex11_12:123340118-123340141:+_5-3	KosukeYusa	HIP1R	huntingtin interacting protein 1 related	HGNC:18415	CAGACGTTTGGACCCCCCAATGG	1103702603	{0: 1, 1: 0, 2: 0, 3: 1, 4: 43}	seq_location_match	12	122855572	122855594	+	Human (GRCh38)	1.78469	0.56409	27.92	0.638885	93	56	67
HIP1R_CCDS31922.1_ex3_12:123333359-123333382:+_5-1	KosukeYusa	HIP1R	huntingtin interacting protein 1 related	HGNC:18415	GCGGTACCGCAGCAACATCCGGG	1103701020	{0: 1, 1: 0, 2: 0, 3: 2, 4: 40}	seq_location_match	12	122848813	122848835	+	Human (GRCh38)	1.23137	0.58488	35.93	0.628259	87	57	57
HIP1R_CCDS31922.1_ex7_12:123338686-123338709:-_5-2	KosukeYusa	HIP1R	huntingtin interacting protein 1 related	HGNC:18415	GCTTGACCGTGTAGTGGTAGAGG	1103702295	{0: 1, 1: 0, 2: 0, 3: 0, 4: 35}	seq_location_match	12	122854140	122854162	-	Human (GRCh38)	0.699783	0.58907	63.85	0.452392	94	56	58
sgHIPK1_8	KosukeYusa	HIPK1	homeodomain interacting protein kinase 1	HGNC:19006	ATTTGGGGTACCCACTGTGGAGG	912930479	{0: 1, 1: 0, 2: 0, 3: 10, 4: 102}	seq_location_match	1	113954742	113954764	+	Human (GRCh38)	3.46518			0.93822	74	60	68
HIPK1_CCDS41370.1_ex7_1:114506110-114506133:-_5-5	KosukeYusa	HIPK1	homeodomain interacting protein kinase 1	HGNC:19006	GCAGTCTGTTCAACCAGCGCCGG	912931169	{0: 1, 1: 0, 2: 0, 3: 2, 4: 59}	seq_location_match	1	113963489	113963511	-	Human (GRCh38)	2.17019	0.60712	32.77	0.837323	90	60	28
sgHIPK1_4	KosukeYusa	HIPK1	homeodomain interacting protein kinase 1	HGNC:19006	TGATGGTGGCTACTTGAGGGTGG	912931154	{0: 1, 1: 0, 2: 1, 3: 36, 4: 305}	seq_location_match	1	113963419	113963441	-	Human (GRCh38)	1.40947			0.83172	43	58	46
HIPK1_CCDS41370.1_ex5_1:114500848-114500871:-_5-4	KosukeYusa	HIPK1	homeodomain interacting protein kinase 1	HGNC:19006	GATCTGTCTGAGTGCAAATCTGG	912930755	{0: 1, 1: 0, 2: 0, 3: 8, 4: 95}	seq_location_match	1	113958227	113958249	-	Human (GRCh38)	1.3638	0.35346	36.71	0.713198	74	33	35
sgHIPK1_2	KosukeYusa	HIPK1	homeodomain interacting protein kinase 1	HGNC:19006	GAGTCATTGTCACAAACTGATGG	912930637	{0: 1, 1: 0, 2: 0, 3: 13, 4: 146}	seq_location_match	1	113956761	113956783	-	Human (GRCh38)	0.630152			0.675438	66	63	31
HIPK1_CCDS41370.1_ex1_1:114497374-114497397:-_5-1	KosukeYusa	HIPK1	homeodomain interacting protein kinase 1	HGNC:19006	CAGACCTTAAGCCTCCACAGTGG	912930482	{0: 1, 1: 0, 2: 0, 3: 19, 4: 212}	seq_location_match	1	113954753	113954775	-	Human (GRCh38)	0.695665	0.82518	24.7	0.624745	70	78	46
HIPK1_CCDS41370.1_ex2_1:114498190-114498213:+_5-2	KosukeYusa	HIPK1	homeodomain interacting protein kinase 1	HGNC:19006	GAAGAACATGAACTGGAGACTGG	912930545	{0: 1, 1: 1, 2: 2, 3: 34, 4: 426}	seq_location_match	1	113955569	113955591	+	Human (GRCh38)	0.397415	0.54559	11.29	0.619338	36	50	48
sgHIPK1_6	KosukeYusa	HIPK1	homeodomain interacting protein kinase 1	HGNC:19006	GAGGGGAATTACCAGTACAGCGG	912931171	{0: 1, 1: 0, 2: 1, 3: 13, 4: 108}	seq_location_match	1	113963511	113963533	-	Human (GRCh38)	0.444728			0.604745	77	73	72
sgHIPK1_1	KosukeYusa	HIPK1	homeodomain interacting protein kinase 1	HGNC:19006	ATAGTGATGACACTCACAGGAGG	912931590	{0: 1, 1: 0, 2: 1, 3: 6, 4: 117}	seq_location_match	1	113968578	113968600	-	Human (GRCh38)	0.305818			0.579488	78	67	49
HIPK1_CCDS41370.1_ex3_1:114499251-114499274:+_5-3	KosukeYusa	HIPK1	homeodomain interacting protein kinase 1	HGNC:19006	AATATGTCTACAGACCTGGAGGG	912930629	{0: 1, 1: 0, 2: 0, 3: 9, 4: 156}	seq_location_match	1	113956630	113956652	+	Human (GRCh38)	0.904938	0.73879	28.49	0.577482	71	77	50
HIPK3_CCDS41634.1_ex0_11:33308325-33308348:-_5-2	KosukeYusa	HIPK3	homeodomain interacting protein kinase 3	HGNC:4915	TGCGCTTCAATCCACATCGCTGG	1080542981	{0: 1, 1: 0, 2: 0, 3: 3, 4: 70}	seq_location_match	11	33286780	33286802	-	Human (GRCh38)	0.233746	0.39971	31.71	0.817241	88	38	22
sgHIPK3_4	KosukeYusa	HIPK3	homeodomain interacting protein kinase 3	HGNC:4915	GAAGCGCAAGAGTGAGGAGTTGG	1080542983	{0: 1, 1: 0, 2: 2, 3: 13, 4: 260}	seq_location_match	11	33286795	33286817	+	Human (GRCh38)	-1.25243			0.761969	54	54	51
HIPK3_CCDS41634.1_ex0_11:33308155-33308178:+_5-1	KosukeYusa	HIPK3	homeodomain interacting protein kinase 3	HGNC:4915	ATACCATTTAATAGACCTCGAGG	1080542963	{0: 1, 1: 0, 2: 0, 3: 2, 4: 42}	seq_location_match	11	33286610	33286632	+	Human (GRCh38)	1.25161	0.69908	36.18	0.630265	93	71	21
sgHIPK3_2	KosukeYusa	HIPK3	homeodomain interacting protein kinase 3	HGNC:4915	ATAGTGATGACACTCACTGCAGG	1080548637	{0: 1, 1: 0, 2: 3, 3: 15, 4: 141}	seq_location_match	11	33348745	33348767	-	Human (GRCh38)	0.638804			0.495597	71	58	29
HIPK3_CCDS41634.1_ex0_11:33309039-33309062:+_5-5	KosukeYusa	HIPK3	homeodomain interacting protein kinase 3	HGNC:4915	ACAATCTCGGTACTACAGGTAGG	1080543037	{0: 1, 1: 0, 2: 0, 3: 5, 4: 42}	seq_location_match	11	33287494	33287516	+	Human (GRCh38)	0.952473	0.67278	37.11	0.436442	88	65	46
sgHIPK3_3	KosukeYusa	HIPK3	homeodomain interacting protein kinase 3	HGNC:4915	GGCACAGCAAGCTCACGTGCAGG	1080542969	{0: 1, 1: 0, 2: 1, 3: 4, 4: 92}	seq_location_match	11	33286708	33286730	+	Human (GRCh38)	0.796515			0.430265	85	51	38
HIPK3_CCDS41634.1_ex0_11:33308838-33308861:-_5-4	KosukeYusa	HIPK3	homeodomain interacting protein kinase 3	HGNC:4915	GCCGAATCACTTTTAGTGGCAGG	1080543016	{0: 1, 1: 0, 2: 0, 3: 2, 4: 27}	seq_location_match	11	33287293	33287315	-	Human (GRCh38)	1.84996	0.44984	28.95	0.41519	92	45	23	polyt4
sgHIPK3_9	KosukeYusa	HIPK3	homeodomain interacting protein kinase 3	HGNC:4915	CATCAGTTTCAGACAAACAGCGG	1080548631	{0: 1, 1: 0, 2: 0, 3: 17, 4: 282}	seq_location_match	11	33348692	33348714	+	Human (GRCh38)	3.18085			0.388945	42	66	42
HIPK3_CCDS41634.1_ex0_11:33308568-33308591:+_5-3	KosukeYusa	HIPK3	homeodomain interacting protein kinase 3	HGNC:4915	TGGTCGAGGCACGTTTGGCCAGG	1080543000	{0: 1, 1: 0, 2: 0, 3: 1, 4: 46}	seq_location_match	11	33287023	33287045	+	Human (GRCh38)	0.801591	0.50246	29.49	0.383455	92	49	53
sgHIPK3_5	KosukeYusa	HIPK3	homeodomain interacting protein kinase 3	HGNC:4915	ACAGTTGTGACAGCTACCACAGG	1080542990	{0: 1, 1: 0, 2: 0, 3: 10, 4: 125}	seq_location_match	11	33286901	33286923	+	Human (GRCh38)	1.80395			0.287121	78	66	60
sgHIPK4_4	KosukeYusa	HIPK4	homeodomain interacting protein kinase 4	HGNC:19007	GGTGTGGCTTGGGCAGGCCCTGG	1166070391	{0: 1, 1: 0, 2: 6, 3: 49, 4: 417}	seq_location_match	19	40383893	40383915	+	Human (GRCh38)	11.9828			0.973394	38	28	36
sgHIPK4_5	KosukeYusa	HIPK4	homeodomain interacting protein kinase 4	HGNC:19007	GGTTGCGCTTGAAGAAGTGGTGG	1166070381	{0: 1, 1: 0, 2: 1, 3: 5, 4: 63}	seq_location_match	19	40383848	40383870	+	Human (GRCh38)	3.14115			0.806645	77	55	34
HIPK4_CCDS12555.1_ex1_19:40887046-40887069:+_5-1	KosukeYusa	HIPK4	homeodomain interacting protein kinase 4	HGNC:19007	ATATACTTGCGGCGCTCCAATGG	1166069932	{0: 1, 1: 0, 2: 0, 3: 0, 4: 10}	seq_location_match	19	40381140	40381162	+	Human (GRCh38)	1.12236	0.51208	36.08	0.78255	99	49	38
HIPK4_CCDS12555.1_ex2_19:40889994-40890017:-_5-5	KosukeYusa	HIPK4	homeodomain interacting protein kinase 4	HGNC:19007	CAGCGAGGTGCGCTACGTGAAGG	1166070428	{0: 1, 1: 0, 2: 0, 3: 1, 4: 30}	seq_location_match	19	40384088	40384110	-	Human (GRCh38)	1.13866	0.58852	33.89	0.699096	96	55	80
HIPK4_CCDS12555.1_ex2_19:40889817-40889840:-_5-3	KosukeYusa	HIPK4	homeodomain interacting protein kinase 4	HGNC:19007	GCGCTACATCTGCGAAACCCAGG	1166070394	{0: 1, 1: 0, 2: 0, 3: 0, 4: 22}	seq_location_match	19	40383911	40383933	-	Human (GRCh38)	1.03656	0.53365	29.53	0.663025	96	54	42
HIPK4_CCDS12555.1_ex2_19:40889695-40889718:+_5-2	KosukeYusa	HIPK4	homeodomain interacting protein kinase 4	HGNC:19007	CTCGGCCAGGTAGTCAGCCGAGG	1166070366	{0: 1, 1: 0, 2: 0, 3: 0, 4: 61}	seq_location_match	19	40383789	40383811	+	Human (GRCh38)	0.69738	0.61347	34.27	0.601238	92	61	53
HIPK4_CCDS12555.1_ex2_19:40889844-40889867:+_5-4	KosukeYusa	HIPK4	homeodomain interacting protein kinase 4	HGNC:19007	GGTCGTACTCGTTGTTGCCGGGG	1166070399	{0: 1, 1: 0, 2: 0, 3: 0, 4: 16}	seq_location_match	19	40383938	40383960	+	Human (GRCh38)	1.18392	0.61992	35.89	0.512196	97	60	31
sgHIPK4_8	KosukeYusa	HIPK4	homeodomain interacting protein kinase 4	HGNC:19007	GAGGATGACAGGCCCTGCCGGGG	1166069788	{0: 1, 1: 0, 2: 0, 3: 19, 4: 190}	seq_location_match	19	40380432	40380454	-	Human (GRCh38)	0.200108			0.500182	72	57	68
sgHIPK4_7	KosukeYusa	HIPK4	homeodomain interacting protein kinase 4	HGNC:19007	GCTAACCTTCCCTGACCGGGAGG	1166069921	{0: 1, 1: 0, 2: 0, 3: 3, 4: 47}	seq_location_match	19	40381063	40381085	-	Human (GRCh38)	-2.91579			0.34384	93	68	52
sgHIPK4_10	KosukeYusa	HIPK4	homeodomain interacting protein kinase 4	HGNC:19007	TGACTGCTACGACATCATCGAGG	1166071318	{0: 1, 1: 0, 2: 0, 3: 1, 4: 29}	seq_location_match	19	40389857	40389879	-	Human (GRCh38)	-3.23399			0.241857	93	78	14
sgHIRA_8	KosukeYusa	HIRA	histone cell cycle regulator	HGNC:4916	GAAGTGCAACCGGGAAGGGAAGG	1180899344	{0: 1, 1: 0, 2: 3, 3: 39, 4: 273}	seq_location_match	22	19359385	19359407	-	Human (GRCh38)	2.14496			0.952806	46	58	61
HIRA_CCDS13759.1_ex15_22:19376049-19376072:-_5-2	KosukeYusa	HIRA	histone cell cycle regulator	HGNC:4916	ATGTCTGAAACGGCCGCTGGTGG	1180903055	{0: 1, 1: 0, 2: 0, 3: 1, 4: 46}	seq_location_match	22	19388527	19388549	-	Human (GRCh38)	1.13454	0.65137	33.5	0.931199
HIRA_CCDS13759.1_ex20_22:19393305-19393328:+_5-5	KosukeYusa	HIRA	histone cell cycle regulator	HGNC:4916	CACCGCCTGAATGATTCCGGAGG	1180905237	{0: 1, 1: 0, 2: 0, 3: 0, 4: 25}	seq_location_match	22	19405783	19405805	+	Human (GRCh38)	1.04484	0.73401	22.45	0.907104	95	69	57
sgHIRA_10	KosukeYusa	HIRA	histone cell cycle regulator	HGNC:4916	CCAGTAATGAACCTGTCCGATGG	1180898694	{0: 1, 1: 0, 2: 0, 3: 4, 4: 42}	seq_location_match	22	19355796	19355818	-	Human (GRCh38)	1.40283			0.898009	93	57	37
sgHIRA_2	KosukeYusa	HIRA	histone cell cycle regulator	HGNC:4916	CATGTGTGAACTGTGTGCGGTGG	1180905422	{0: 1, 1: 0, 2: 2, 3: 17, 4: 203}	seq_location_match	22	19407252	19407274	-	Human (GRCh38)	1.16101			0.881433	72	72	60
HIRA_CCDS13759.1_ex17_22:19381912-19381935:-_5-3	KosukeYusa	HIRA	histone cell cycle regulator	HGNC:4916	AGATCATCGAACGGGAGGGATGG	1180903806	{0: 1, 1: 0, 2: 0, 3: 2, 4: 60}	seq_location_match	22	19394390	19394412	-	Human (GRCh38)	0.935555	0.57295	19.74	0.812112	86	56	52
HIRA_CCDS13759.1_ex13_22:19373066-19373089:-_5-1	KosukeYusa	HIRA	histone cell cycle regulator	HGNC:4916	AGTCGCAGGCGTTGTCAACGGGG	1180902597	{0: 1, 1: 0, 2: 0, 3: 1, 4: 17}	seq_location_match	22	19385544	19385566	-	Human (GRCh38)	0.820905	0.67346	25.58	0.755875	96	67	31
HIRA_CCDS13759.1_ex18_22:19384360-19384383:-_5-4	KosukeYusa	HIRA	histone cell cycle regulator	HGNC:4916	ATGACCGCAGCCTAAAGGTGTGG	1180904165	{0: 1, 1: 0, 2: 0, 3: 1, 4: 51}	seq_location_match	22	19396838	19396860	-	Human (GRCh38)	0.873987	0.69007	25.33	0.737308	94	64	67
sgHIRA_7	KosukeYusa	HIRA	histone cell cycle regulator	HGNC:4916	GGTGGAGAATGAAGTGACAGTGG	1180899356	{0: 1, 1: 0, 2: 4, 3: 41, 4: 425}	seq_location_match	22	19359433	19359455	-	Human (GRCh38)	0.124882			0.551389	48	68	47
sgHIRA_5	KosukeYusa	HIRA	histone cell cycle regulator	HGNC:4916	GAGTCTTGAAGATATCAGGAAGG	1180902595	{0: 1, 1: 0, 2: 0, 3: 13, 4: 164}	seq_location_match	22	19385520	19385542	-	Human (GRCh38)	0.140225			0.389865	71	66	33
HIRIP3_CCDS10664.1_ex4_16:30006451-30006474:+_5-2	KosukeYusa	HIRIP3	HIRA interacting protein 3	HGNC:4917	TCTCTCCGGGTCGCTACAAGGGG	1136396448	{0: 1, 1: 0, 2: 0, 3: 2, 4: 28}	seq_location_match	16	29995131	29995153	+	Human (GRCh38)	0.2515	0.61693	29.28	0.824812	97	56	53
HIRIP3_CCDS10664.1_ex5_16:30006756-30006779:-_5-5	KosukeYusa	HIRIP3	HIRA interacting protein 3	HGNC:4917	TTACGCATTCCATCGTGCGGCGG	1136396515	{0: 1, 1: 0, 2: 0, 3: 0, 4: 19}	seq_location_match	16	29995436	29995458	-	Human (GRCh38)	1.07389	0.67703	23.85	0.527822	97	66	47
HIRIP3_CCDS10664.1_ex5_16:30006736-30006759:-_5-4	KosukeYusa	HIRIP3	HIRA interacting protein 3	HGNC:4917	CGGAGGTACTTAGCTCACTCGGG	1136396511	{0: 1, 1: 0, 2: 0, 3: 2, 4: 35}	seq_location_match	16	29995416	29995438	-	Human (GRCh38)	0.692987	0.6224	20.88	0.481623	93	63	47
HIRIP3_CCDS10664.1_ex4_16:30006480-30006503:+_5-3	KosukeYusa	HIRIP3	HIRA interacting protein 3	HGNC:4917	GCCTCTTGCCCTTCTTGGTAAGG	1136396454	{0: 1, 1: 0, 2: 1, 3: 10, 4: 161}	seq_location_match	16	29995160	29995182	+	Human (GRCh38)	1.11704	0.38606	25.55	0.417701	74	41	24
HIRIP3_CCDS10664.1_ex4_16:30006422-30006445:-_5-1	KosukeYusa	HIRIP3	HIRA interacting protein 3	HGNC:4917	TTCCGCTTCAATTCAGAGTCGGG	1136396441	{0: 1, 1: 0, 2: 0, 3: 3, 4: 64}	seq_location_match	16	29995102	29995124	-	Human (GRCh38)	1.83288	0.47525	28.63	0.226623	83	44	34
HIVEP1_CCDS43426.1_ex2_6:12123055-12123078:+_5-4	KosukeYusa	HIVEP1	HIVEP zinc finger 1	HGNC:4920	ATTCTACACTACAGAGTCGCTGG	1004054601	{0: 1, 1: 0, 2: 0, 3: 1, 4: 51}	seq_location_match	6	12122823	12122845	+	Human (GRCh38)	0.172302	0.47017	25.51	0.840845	93	50	20
HIVEP1_CCDS43426.1_ex2_6:12122542-12122565:+_5-3	KosukeYusa	HIVEP1	HIVEP zinc finger 1	HGNC:4920	AGTAATTCCATGCCGACCACAGG	1004054541	{0: 1, 1: 0, 2: 0, 3: 3, 4: 45}	seq_location_match	6	12122310	12122332	+	Human (GRCh38)	0.878132	0.59652	37.64	0.530869	93	53	45
HIVEP1_CCDS43426.1_ex2_6:12123999-12124022:+_5-5	KosukeYusa	HIVEP1	HIVEP zinc finger 1	HGNC:4920	AGAGGACGTTTCTAAAACGGAGG	1004054717	{0: 1, 1: 0, 2: 0, 3: 0, 4: 58}	seq_location_match	6	12123767	12123789	+	Human (GRCh38)	1.08085	0.75035	34.61	0.442807	93	64	64
HIVEP1_CCDS43426.1_ex2_6:12121096-12121119:-_5-2	KosukeYusa	HIVEP1	HIVEP zinc finger 1	HGNC:4920	TTAGCCGGACTTATTGACAAAGG	1004054385	{0: 1, 1: 0, 2: 0, 3: 1, 4: 37}	seq_location_match	6	12120864	12120886	-	Human (GRCh38)	1.40313	0.70709	38.24	0.248244	95	67	54
HIVEP1_CCDS43426.1_ex2_6:12120454-12120477:+_5-1	KosukeYusa	HIVEP1	HIVEP zinc finger 1	HGNC:4920	CTGCGTAGATGGAGATCCGAAGG	1004054326	{0: 1, 1: 0, 2: 1, 3: 0, 4: 47}	seq_location_match	6	12120222	12120244	+	Human (GRCh38)	1.01418	0.61774	19.45	0.168757	91	58	70
HIVEP2_CCDS43510.1_ex5_6:143094135-143094158:-_5-3	KosukeYusa	HIVEP2	HIVEP zinc finger 2	HGNC:4921	CCGACGATGTATTCTATCCAGGG	1016314765	{0: 1, 1: 0, 2: 0, 3: 0, 4: 14}	seq_location_match	6	142772999	142773021	-	Human (GRCh38)	0.312054	0.58987	25.35	0.605129	94	62	32
HIVEP2_CCDS43510.1_ex5_6:143094523-143094546:-_5-5	KosukeYusa	HIVEP2	HIVEP zinc finger 2	HGNC:4921	AGTCAGGAGCGTGCCGCAATGGG	1016314809	{0: 1, 1: 0, 2: 0, 3: 0, 4: 19}	seq_location_match	6	142773387	142773409	-	Human (GRCh38)	0.542985	0.52308	29.7	0.387664	99	50	72
HIVEP2_CCDS43510.1_ex5_6:143094475-143094498:+_5-4	KosukeYusa	HIVEP2	HIVEP zinc finger 2	HGNC:4921	TCTAACCTGGTGTTAACGTGAGG	1016314801	{0: 1, 1: 0, 2: 0, 3: 1, 4: 58}	seq_location_match	6	142773339	142773361	+	Human (GRCh38)	1.06005	0.71681	24.92	0.223561	93	68	55
HIVEP2_CCDS43510.1_ex5_6:143093220-143093243:+_5-2	KosukeYusa	HIVEP2	HIVEP zinc finger 2	HGNC:4921	GTTGTGTTGCCGAACTAGCCTGG	1016314623	{0: 1, 1: 0, 2: 0, 3: 1, 4: 33}	seq_location_match	6	142772084	142772106	+	Human (GRCh38)	1.37945	0.43541	32.78	0.200815	95	38	14
HIVEP2_CCDS43510.1_ex5_6:143093189-143093212:-_5-1	KosukeYusa	HIVEP2	HIVEP zinc finger 2	HGNC:4921	TCCTGAGATTCGAGTGACCGAGG	1016314620	{0: 1, 1: 0, 2: 0, 3: 2, 4: 39}	seq_location_match	6	142772053	142772075	-	Human (GRCh38)	1.53859	0.672	22.59	0.18485	95	63	38
HIVEP3_CCDS44124.1_ex5_1:42048761-42048784:+_5-3	KosukeYusa	HIVEP3	HIVEP zinc finger 3	HGNC:13561	GTCGGTGATATGGTCATCGAAGG	905901213	{0: 1, 1: 0, 2: 0, 3: 2, 4: 20}	seq_location_match	1	41583091	41583113	+	Human (GRCh38)	0.348883	0.64406	35.99	0.725235	97	60	62
HIVEP3_CCDS44124.1_ex5_1:42048780-42048803:+_5-4	KosukeYusa	HIVEP3	HIVEP zinc finger 3	HGNC:13561	AAGGAGTAGCTACCTCGGAAGGG	905901216	{0: 1, 1: 0, 2: 0, 3: 3, 4: 54}	seq_location_match	1	41583110	41583132	+	Human (GRCh38)	0.391126	0.63857	33.06	0.685023	91	61	58
HIVEP3_CCDS44124.1_ex5_1:42048596-42048619:+_5-1	KosukeYusa	HIVEP3	HIVEP zinc finger 3	HGNC:13561	CTTGGGTTCCACTTCGTCCGAGG	905901179	{0: 1, 1: 0, 2: 0, 3: 1, 4: 44}	seq_location_match	1	41582926	41582948	+	Human (GRCh38)	1.28561	0.46859	31.24	0.646932	97	49	34
HIVEP3_CCDS44124.1_ex5_1:42048679-42048702:+_5-2	KosukeYusa	HIVEP3	HIVEP zinc finger 3	HGNC:13561	AAGGTAATTCGATTGCCGGCTGG	905901197	{0: 1, 1: 0, 2: 0, 3: 0, 4: 17}	seq_location_match	1	41583009	41583031	+	Human (GRCh38)	1.21573	0.5681	21.79	0.634345	98	55	30
HIVEP3_CCDS44124.1_ex5_1:42049355-42049378:-_5-5	KosukeYusa	HIVEP3	HIVEP zinc finger 3	HGNC:13561	TGGCCCTCCGCTTAAGCGAGAGG	905901324	{0: 1, 1: 0, 2: 0, 3: 1, 4: 24}	seq_location_match	1	41583685	41583707	-	Human (GRCh38)	1.24523	0.66225	28.73	0.516834	97	60	55
sgHJURP_5	KosukeYusa	HJURP	Holliday junction recognition protein	HGNC:25444	TGAGCCTGTGAAAGGGACAGGGG	947917359	{0: 1, 1: 0, 2: 3, 3: 42, 4: 414}	seq_location_match	2	233841774	233841796	-	Human (GRCh38)	1.22377			0.959849	44	65	75
HJURP_CCDS33406.1_ex7_2:234762524-234762547:+_5-5	KosukeYusa	HJURP	Holliday junction recognition protein	HGNC:25444	ACCACCGGGGTGTCCTCGAAGGG	947918989	{0: 1, 1: 0, 2: 0, 3: 0, 4: 35}	seq_location_match	2	233853879	233853901	+	Human (GRCh38)	1.18482	0.56996	33.8	0.953786	94	56	76
sgHJURP_1	KosukeYusa	HJURP	Holliday junction recognition protein	HGNC:25444	GCATGCGCCTCTGGAAGCGGCGG	947919148	{0: 1, 1: 0, 2: 0, 3: 7, 4: 100}	seq_location_match	2	233854401	233854423	+	Human (GRCh38)	1.34919			0.94678	83	63	61
sgHJURP_2	KosukeYusa	HJURP	Holliday junction recognition protein	HGNC:25444	GCCCTTCGAGGACACCCCGGTGG	947918990	{0: 1, 1: 0, 2: 0, 3: 4, 4: 59}	seq_location_match	2	233853880	233853902	-	Human (GRCh38)	1.18171			0.916109	89	67	81
HJURP_CCDS33406.1_ex1_2:234750370-234750393:-_5-2	KosukeYusa	HJURP	Holliday junction recognition protein	HGNC:25444	GATGTTTCTTGCCGTAAGACAGG	947917357	{0: 1, 1: 0, 2: 1, 3: 1, 4: 58}	seq_location_match	2	233841725	233841747	-	Human (GRCh38)	0.676014	0.50522	26.64	0.914608	91	49	41
HJURP_CCDS33406.1_ex1_2:234750627-234750650:-_5-3	KosukeYusa	HJURP	Holliday junction recognition protein	HGNC:25444	CCATCAGTGACCTGTACGCAGGG	947917384	{0: 1, 1: 0, 2: 0, 3: 2, 4: 94}	seq_location_match	2	233841982	233842004	-	Human (GRCh38)	1.12601	0.67849	26.66	0.911584	90	62	52
HJURP_CCDS33406.1_ex7_2:234762488-234762511:-_5-4	KosukeYusa	HJURP	Holliday junction recognition protein	HGNC:25444	CTGACCTACGAGACGCCACAGGG	947918981	{0: 1, 1: 0, 2: 0, 3: 2, 4: 30}	seq_location_match	2	233853843	233853865	-	Human (GRCh38)	1.22669	0.71582	24.53	0.880943	96	65	44
sgHJURP_9	KosukeYusa	HJURP	Holliday junction recognition protein	HGNC:25444	TGGGCCATGAACATGTACAGAGG	947917312	{0: 1, 1: 0, 2: 1, 3: 13, 4: 174}	seq_location_match	2	233841374	233841396	-	Human (GRCh38)	0.503076			0.78755	69	73	56
sgHJURP_4	KosukeYusa	HJURP	Holliday junction recognition protein	HGNC:25444	GGAGGCACAGATATAAGAGCAGG	947917371	{0: 1, 1: 0, 2: 2, 3: 33, 4: 224}	seq_location_match	2	233841868	233841890	-	Human (GRCh38)	0.47028			0.763847	66	55	41
HJURP_CCDS33406.1_ex1_2:234750303-234750326:-_5-1	KosukeYusa	HJURP	Holliday junction recognition protein	HGNC:25444	TCCATAAGTTAGATCCAAGTTGG	947917351	{0: 1, 1: 0, 2: 0, 3: 5, 4: 55}	seq_location_match	2	233841658	233841680	-	Human (GRCh38)	0.522723	0.57903	17.14	0.743839	86	47	38
HFE2_CCDS910.1_ex2_1:145416408-145416431:+_5-1	KosukeYusa	HJV	hemojuvelin BMP co-receptor	HGNC:4887	ATCAATGGAGGTGACCGACCTGG	914263402	{0: 1, 1: 0, 2: 0, 3: 4, 4: 57}	seq_location_match	1	146018582	146018604	-	Human (GRCh38)	2.17944	0.48444	15.02	0.824178	95	50	43
HFE2_CCDS910.1_ex2_1:145416444-145416467:+_5-3	KosukeYusa	HJV	hemojuvelin BMP co-receptor	HGNC:4887	TCGATTCAAACTGCTAACCCTGG	914263395	{0: 1, 1: 0, 2: 0, 3: 3, 4: 47}	seq_location_match	1	146018546	146018568	-	Human (GRCh38)	1.06151	0.58452	33.78	0.797135	84	55	33
HFE2_CCDS910.1_ex2_1:145416507-145416530:+_5-5	KosukeYusa	HJV	hemojuvelin BMP co-receptor	HGNC:4887	ATAATCATTCGGCAGACAGCTGG	914263385	{0: 1, 1: 0, 2: 2, 3: 0, 4: 72}	seq_location_match	1	146018483	146018505	-	Human (GRCh38)	1.03927	0.47931	37.47	0.782957	81	44	1
HFE2_CCDS910.1_ex2_1:145416422-145416445:-_5-2	KosukeYusa	HJV	hemojuvelin BMP co-receptor	HGNC:4887	ACAAACTGGATCCCCCAGGTCGG	914263398	{0: 1, 1: 0, 2: 0, 3: 4, 4: 104}	seq_location_match	1	146018568	146018590	+	Human (GRCh38)	0.756772	0.66042	30.31	0.726773	78	69	53
HFE2_CCDS910.1_ex2_1:145416482-145416505:-_5-4	KosukeYusa	HJV	hemojuvelin BMP co-receptor	HGNC:4887	TTGTGCCAATGTAGGCAGCTTGG	914263388	{0: 1, 1: 0, 2: 0, 3: 10, 4: 160}	seq_location_match	1	146018508	146018530	+	Human (GRCh38)	-0.450957	0.5401	30.66	0.453961	74	57	45
HK1_CCDS7289.1_ex5_10:71128314-71128337:+_5-2	KosukeYusa	HK1	hexokinase 1	HGNC:4922	GCGATTTAAAGCGAGCGGAGTGG	1069551685	{0: 1, 1: 0, 2: 0, 3: 0, 4: 13}	seq_location_match	10	69368559	69368581	+	Human (GRCh38)	0.685205	0.7174	22.11	0.670996	98	61	44
HK1_CCDS7289.1_ex9_10:71139768-71139791:+_5-4	KosukeYusa	HK1	hexokinase 1	HGNC:4922	AACCGCCTGCGTGATAACAAGGG	1069553318	{0: 1, 1: 0, 2: 0, 3: 0, 4: 24}	seq_location_match	10	69380013	69380035	+	Human (GRCh38)	0.170476	0.71303	35.01	0.610227	95	68	60
HK1_CCDS7289.1_ex9_10:71139804-71139827:+_5-5	KosukeYusa	HK1	hexokinase 1	HGNC:4922	CGGACCACGGTTGGTGTCGACGG	1069553327	{0: 1, 1: 0, 2: 0, 3: 1, 4: 13}	seq_location_match	10	69380049	69380071	+	Human (GRCh38)	0.792038	0.51143	24.07	0.583055	96	58	72
HK1_CCDS7289.1_ex3_10:71119691-71119714:-_5-1	KosukeYusa	HK1	hexokinase 1	HGNC:4922	TTGCACCCGCAGAATTCGAAAGG	1069550336	{0: 1, 1: 0, 2: 0, 3: 1, 4: 33}	seq_location_match	10	69359936	69359958	-	Human (GRCh38)	1.05465	0.61287	32.84	0.447452	96	63	54
HK1_CCDS7289.1_ex8_10:71136764-71136787:-_5-3	KosukeYusa	HK1	hexokinase 1	HGNC:4922	TGATCCGCCCTTCAAATAAGAGG	1069552943	{0: 1, 1: 0, 2: 0, 3: 1, 4: 39}	seq_location_match	10	69377009	69377031	-	Human (GRCh38)	1.65734	0.58523	28.12	0.207105	90	52	34
HK2_CCDS1956.1_ex8_2:75106001-75106024:+_5-4	KosukeYusa	HK2	hexokinase 2	HGNC:4923	CGCTCTACTATTGGGGTCGACGG	932818281	{0: 2, 1: 0, 2: 0, 3: 5, 4: 14}	seq_location_match	2	74878875	74878897	+	Human (GRCh38)	1.18895	0.45358	25.22	0.924201	0	53	59
HK2_CCDS1956.1_ex1_2:75081469-75081492:+_5-1	KosukeYusa	HK2	hexokinase 2	HGNC:4923	GATCTCTAAGCGGTTCCGCAAGG	932814981	{0: 2, 1: 0, 2: 0, 3: 3, 4: 22}	seq_location_match	2	74854343	74854365	+	Human (GRCh38)	1.33397	0.62483	30.1	0.842278	0	59	32
HK2_CCDS1956.1_ex8_2:75105907-75105930:-_5-3	KosukeYusa	HK2	hexokinase 2	HGNC:4923	CGGAGCGTGTGGACACGATCTGG	932818263	{0: 1, 1: 0, 2: 0, 3: 1, 4: 21}	seq_location_match	2	74878781	74878803	-	Human (GRCh38)	1.13975	0.50926	32.71	0.663869	87	48	54
HK2_CCDS1956.1_ex9_2:75107406-75107429:+_5-5	KosukeYusa	HK2	hexokinase 2	HGNC:4923	ACATAAGACCGTGCGGCGGCTGG	932818511	{0: 1, 1: 1, 2: 0, 3: 0, 4: 15}	seq_location_match	2	74880280	74880302	+	Human (GRCh38)	0.565428	0.48936	60.27	0.610831	85	47	32
HK2_CCDS1956.1_ex3_2:75099524-75099547:+_5-2	KosukeYusa	HK2	hexokinase 2	HGNC:4923	CCACCAGACTAAACTAGACGAGG	932817316	{0: 1, 1: 0, 2: 1, 3: 2, 4: 47}	seq_location_match	2	74872398	74872420	+	Human (GRCh38)	0.581853	0.65245	23	0.510114	66	65	16
HK3_CCDS4407.1_ex16_5:176318409-176318432:+_5-5	KosukeYusa	HK3	hexokinase 3	HGNC:4925	CCACGTATGTAGGCAGCATCCGG	1002108347	{0: 1, 1: 0, 2: 1, 3: 1, 4: 74}	seq_location_match	5	176891409	176891431	+	Human (GRCh38)	-0.0270628	0.5738	27.56	0.688085	81	51	57
HK3_CCDS4407.1_ex11_5:176316473-176316496:-_5-2	KosukeYusa	HK3	hexokinase 3	HGNC:4925	GCGTCTGCGTCAGCGTCGAGTGG	1002107965	{0: 1, 1: 0, 2: 0, 3: 0, 4: 27}	seq_location_match	5	176889473	176889495	-	Human (GRCh38)	0.852211	0.51346	37.41	0.634232	97	55	49
HK3_CCDS4407.1_ex9_5:176315454-176315477:-_5-1	KosukeYusa	HK3	hexokinase 3	HGNC:4925	TCTGTGCGGCCGTGTGCACGCGG	1002107725	{0: 1, 1: 0, 2: 0, 3: 2, 4: 72}	seq_location_match	5	176888454	176888476	-	Human (GRCh38)	1.64261	0.54584	22.41	0.410763	88	57	49
HK3_CCDS4407.1_ex12_5:176316726-176316749:-_5-3	KosukeYusa	HK3	hexokinase 3	HGNC:4925	CTAGGCCTACAACATCGACGTGG	1002108012	{0: 1, 1: 0, 2: 0, 3: 0, 4: 11}	seq_location_match	5	176889726	176889748	-	Human (GRCh38)	0.793944	0.73204	48.56	0.352294	98	75	39
HK3_CCDS4407.1_ex14_5:176317821-176317844:-_5-4	KosukeYusa	HK3	hexokinase 3	HGNC:4925	TCACCAGACGGGCTTGGACAGGG	1002108218	{0: 1, 1: 0, 2: 1, 3: 3, 4: 62}	seq_location_match	5	176890821	176890843	-	Human (GRCh38)	1.74511	0.65827	25.51	0.30378	87	59	43
HKDC1_CCDS7288.1_ex6_10:71003060-71003083:+_5-4	KosukeYusa	HKDC1	hexokinase domain containing 1	HGNC:23302	ACATTCGCACTGAGTTCGACAGG	1069534540	{0: 1, 1: 0, 2: 0, 3: 1, 4: 24}	seq_location_match	10	69243305	69243327	+	Human (GRCh38)	0.486509	0.50217	41.97	0.670468	84	50	25
HKDC1_CCDS7288.1_ex1_10:70987107-70987130:-_5-1	KosukeYusa	HKDC1	hexokinase domain containing 1	HGNC:23302	CTCACCGGAACCATCGGGAATGG	1069532142	{0: 1, 1: 0, 2: 1, 3: 1, 4: 38}	seq_location_match	10	69227352	69227374	-	Human (GRCh38)	0.984536	0.59345	27.77	0.593697	95	55	54
HKDC1_CCDS7288.1_ex2_10:70992646-70992669:+_5-2	KosukeYusa	HKDC1	hexokinase domain containing 1	HGNC:23302	CATCCGCGGGAACGGCACAGAGG	1069533029	{0: 1, 1: 0, 2: 0, 3: 2, 4: 36}	seq_location_match	10	69232891	69232913	+	Human (GRCh38)	0.978072	0.71754	24.71	0.43461	91	73	57
HKDC1_CCDS7288.1_ex5_10:71000478-71000501:-_5-3	KosukeYusa	HKDC1	hexokinase domain containing 1	HGNC:23302	TGACACCAACTTCGCAGTAGGGG	1069534134	{0: 1, 1: 0, 2: 0, 3: 4, 4: 52}	seq_location_match	10	69240723	69240745	-	Human (GRCh38)	1.19126	0.63737	42.01	0.417226	93	67	61
HKDC1_CCDS7288.1_ex7_10:71005954-71005977:+_5-5	KosukeYusa	HKDC1	hexokinase domain containing 1	HGNC:23302	CAAGATCGAAACACGGCACGTGG	1069534923	{0: 1, 1: 0, 2: 0, 3: 2, 4: 32}	seq_location_match	10	69246199	69246221	+	Human (GRCh38)	1.15864	0.64574	15.61	0.345394	96	60	56
HLA-A_CCDS34373.1_ex2_6:29911061-29911084:+_5-3	KosukeYusa	HLA-A	major histocompatibility complex, class I, A	HGNC:4931	ATAATGTATGGCTGCGACGTGGG	1005866836	{0: 1, 1: 1, 2: 1, 3: 1, 4: 32}	seq_location_match	6	29943285	29943307	+	Human (GRCh38)	3.05514	0.60408	40.97	0.859887	69	47	59
HLA-A_CCDS34373.1_ex1_6:29910586-29910609:+_5-1	KosukeYusa	HLA-A	major histocompatibility complex, class I, A	HGNC:4931	GAGCCCCGCTTCATCGCCGTGGG	1005866702	{0: 1, 1: 3, 2: 5, 3: 2, 4: 10}	seq_location_match	6	29942810	29942832	+	Human (GRCh38)	2.67949	0.57762	37.9	0.843289	44	56	77
HLA-A_CCDS34373.1_ex2_6:29911111-29911134:-_5-5	KosukeYusa	HLA-A	major histocompatibility complex, class I, A	HGNC:4931	TGCCGTCGTAGGCGTCCTGCCGG	1005866848	{0: 1, 1: 0, 2: 1, 3: 1, 4: 30}	seq_location_match	6	29943335	29943357	-	Human (GRCh38)	1.57035	0.49895	29.5	0.730295	90	52	40
HLA-A_CCDS34373.1_ex1_6:29910744-29910767:+_5-2	KosukeYusa	HLA-A	major histocompatibility complex, class I, A	HGNC:4931	ACAGACTGACCGAGTGGACCTGG	1005866733	{0: 1, 1: 0, 2: 0, 3: 6, 4: 82}	seq_location_match	6	29942968	29942990	+	Human (GRCh38)	-2.3986	0.46932	47.12	0.186351	84	48	19
HLA-A_CCDS34373.1_ex2_6:29911092-29911115:+_5-4	KosukeYusa	HLA-A	major histocompatibility complex, class I, A	HGNC:4931	GGCGCTTCCTCCGCGGGTACCGG	1005866843	{0: 1, 1: 0, 2: 0, 3: 1, 4: 47}	seq_location_match	6	29943316	29943338	+	Human (GRCh38)	-1.95684	0.43854	38.06	0.130574	95	40	64
HLA-B_CCDS34394.1_ex5_6:31324574-31324597:+_5-4	KosukeYusa	HLA-B	major histocompatibility complex, class I, B	HGNC:4932	TGCTCTATCCACGGCGCCCGCGG	1006052809	{0: 2, 1: 2, 2: 3, 3: 2, 4: 39}	seq_location_match	6	31356798	31356820	+	Human (GRCh38)	3.2519	0.55812	37.87	0.964344	30	52	57
HLA-B_CCDS34394.1_ex5_6:31324544-31324567:+_5-3	KosukeYusa	HLA-B	major histocompatibility complex, class I, B	HGNC:4932	GTGTTCCGGTCCCAATACTCCGG	1006052799	{0: 2, 1: 1, 2: 1, 3: 3, 4: 33}	seq_location_match	6	31356768	31356790	+	Human (GRCh38)	1.6504	0.56034	36.45	0.801124	32	60	52
HLA-B_CCDS34394.1_ex4_6:31324126-31324149:+_5-1	KosukeYusa	HLA-B	major histocompatibility complex, class I, B	HGNC:4932	CCTTGCCGTCGTAGGCGTACTGG	1006052681	{0: 1, 1: 1, 2: 1, 3: 0, 4: 7}	seq_location_match	6	31356350	31356372	+	Human (GRCh38)	1.16096	0.51903	41.82	0.6639	83	46	31
HLA-B_CCDS34394.1_ex4_6:31324183-31324206:+_5-2	KosukeYusa	HLA-B	major histocompatibility complex, class I, B	HGNC:4932	CGTCGCAGCCGTACATGCTCTGG	1006052695	{0: 1, 1: 0, 2: 0, 3: 1, 4: 18}	seq_location_match	6	31356407	31356429	+	Human (GRCh38)	-0.182868	0.46249	29.36	0.545002	95	45	20
HLA-B_CCDS34394.1_ex5_6:31324620-31324643:+_5-5	KosukeYusa	HLA-B	major histocompatibility complex, class I, B	HGNC:4932	CGCTGTCGAACCTCACGAACTGG	1006052816	{0: 1, 1: 0, 2: 0, 3: 1, 4: 10}	seq_location_match	6	31356844	31356866	+	Human (GRCh38)	-0.498889	0.39998	45.86	0.313689	97	26	41
HLA-C_CCDS34393.1_ex6_6:31239511-31239534:-_5-4	KosukeYusa	HLA-C	major histocompatibility complex, class I, C	HGNC:4933	GCGACGCCGCGAGTCCGAGAGGG	1006043229	{0: 1, 1: 0, 2: 1, 3: 2, 4: 21}	seq_location_match	6	31271735	31271757	-	Human (GRCh38)	0.386325	0.58056	36.02	0.712332	46	61	65
HLA-C_CCDS34393.1_ex6_6:31239435-31239458:-_5-3	KosukeYusa	HLA-C	major histocompatibility complex, class I, C	HGNC:4933	GACACAGAAGTACAAGCGCCAGG	1006043207	{0: 1, 1: 0, 2: 0, 3: 8, 4: 108}	seq_location_match	6	31271659	31271681	-	Human (GRCh38)	1.06484	0.5897	21.93	0.564978	88	54	45
HLA-C_CCDS34393.1_ex6_6:31239604-31239627:-_5-5	KosukeYusa	HLA-C	major histocompatibility complex, class I, C	HGNC:4933	ATTTCGACACCGCCGTGTCCCGG	1006043247	{0: 1, 1: 0, 2: 2, 3: 7, 4: 18}	seq_location_match	6	31271828	31271850	-	Human (GRCh38)	1.06779	0.57506	30.93	0.527256	92	48	32
HLA-C_CCDS34393.1_ex5_6:31239027-31239050:+_5-1	KosukeYusa	HLA-C	major histocompatibility complex, class I, C	HGNC:4933	GTAATCCTTGCCGTCGTAGGCGG	1006043087	{0: 1, 1: 0, 2: 0, 3: 2, 4: 20}	seq_location_match	6	31271251	31271273	+	Human (GRCh38)	0.973785	0.67101	38.97	0.435401	76	55	68
HLA-C_CCDS34393.1_ex5_6:31239089-31239112:+_5-2	KosukeYusa	HLA-C	major histocompatibility complex, class I, C	HGNC:4933	GGTCGCAGCCAGACATCCTCTGG	1006043104	{0: 1, 1: 0, 2: 0, 3: 6, 4: 81}	seq_location_match	6	31271313	31271335	+	Human (GRCh38)	1.24964	0.43633	34.04	0.267905	86	46	30
HLA-DMA_CCDS4761.1_ex2_6:32917647-32917670:+_5-2	KosukeYusa	HLA-DMA	major histocompatibility complex, class II, DM alpha	HGNC:4934	ACTTCAGCGATAGGAAACCCTGG	1006269040	{0: 1, 1: 0, 2: 0, 3: 5, 4: 74}	seq_location_match	6	32949871	32949893	+	Human (GRCh38)	0.983808	0.67382	27.07	0.804073	82	68	26
HLA-DMA_CCDS4761.1_ex2_6:32917611-32917634:+_5-1	KosukeYusa	HLA-DMA	major histocompatibility complex, class II, DM alpha	HGNC:4934	TTGGGCTTGCCAAACTCCAGGGG	1006269036	{0: 1, 1: 0, 2: 0, 3: 30, 4: 202}	seq_location_match	6	32949835	32949857	+	Human (GRCh38)	1.12469	0.60849	31.64	0.792105	51	53	57
HLA-DMA_CCDS4761.1_ex3_6:32918483-32918506:+_5-5	KosukeYusa	HLA-DMA	major histocompatibility complex, class II, DM alpha	HGNC:4934	GCCTCAGAGAGTCCCACACTGGG	1006269162	{0: 1, 1: 0, 2: 0, 3: 15, 4: 172}	seq_location_match	6	32950707	32950729	+	Human (GRCh38)	0.989969	0.67821	15.04	0.592603	62	56	44
HLA-DMA_CCDS4761.1_ex3_6:32918347-32918370:-_5-3	KosukeYusa	HLA-DMA	major histocompatibility complex, class II, DM alpha	HGNC:4934	TTGACAAAGAGTTCTGCGAGTGG	1006269142	{0: 1, 1: 0, 2: 0, 3: 3, 4: 106}	seq_location_match	6	32950571	32950593	-	Human (GRCh38)	0.790888	0.60209	41.39	0.555423	85	63	54
HLA-DMA_CCDS4761.1_ex3_6:32918403-32918426:+_5-4	KosukeYusa	HLA-DMA	major histocompatibility complex, class II, DM alpha	HGNC:4934	CCCAGTCAGCAAATTCGGGCAGG	1006269151	{0: 1, 1: 0, 2: 0, 3: 6, 4: 60}	seq_location_match	6	32950627	32950649	+	Human (GRCh38)	1.07846	0.55317	20.41	0.498282	91	52	26
HLA-DMB_CCDS4760.1_ex4_6:32906520-32906543:+_5-4	KosukeYusa	HLA-DMB	major histocompatibility complex, class II, DM beta	HGNC:4935	CATTGCGCAAGCGCTGCATCAGG	1006267678	{0: 1, 1: 0, 2: 0, 3: 2, 4: 33}	seq_location_match	6	32938744	32938766	+	Human (GRCh38)	1.12431	0.43175	33.92	0.7212	94	31	39
HLA-DMB_CCDS4760.1_ex3_6:32905123-32905146:-_5-1	KosukeYusa	HLA-DMB	major histocompatibility complex, class II, DM beta	HGNC:4935	CAGCAGAAGTGACTATCACGTGG	1006267494	{0: 1, 1: 0, 2: 1, 3: 7, 4: 89}	seq_location_match	6	32937347	32937369	-	Human (GRCh38)	0.356274	0.72739	36.2	0.701132	81	66	39
HLA-DMB_CCDS4760.1_ex4_6:32906590-32906613:+_5-5	KosukeYusa	HLA-DMB	major histocompatibility complex, class II, DM beta	HGNC:4935	CAGCACCCCAAATTCGCAAGGGG	1006267686	{0: 1, 1: 0, 2: 1, 3: 1, 4: 44}	seq_location_match	6	32938814	32938836	+	Human (GRCh38)	1.20515	0.70304	23.08	0.52479	94	67	57
HLA-DMB_CCDS4760.1_ex3_6:32905147-32905170:+_5-2	KosukeYusa	HLA-DMB	major histocompatibility complex, class II, DM beta	HGNC:4935	ATAGAAGCCCCACACATAGCAGG	1006267496	{0: 1, 1: 0, 2: 0, 3: 9, 4: 123}	seq_location_match	6	32937371	32937393	+	Human (GRCh38)	1.19554	0.6135	32.41	0.448847	79	57	31
HLA-DMB_CCDS4760.1_ex3_6:32905186-32905209:-_5-3	KosukeYusa	HLA-DMB	major histocompatibility complex, class II, DM beta	HGNC:4935	AAACCACTCCTTTTAACACGAGG	1006267505	{0: 1, 1: 0, 2: 0, 3: 10, 4: 91}	seq_location_match	6	32937410	32937432	-	Human (GRCh38)	2.17005	0.70432	20.05	0.440748	84	66	28	polyt4
HLA-DOA_CCDS4763.1_ex2_6:32975330-32975353:-_5-1	KosukeYusa	HLA-DOA	major histocompatibility complex, class II, DO alpha	HGNC:4936	CGTGCTCCCCAAGTCTCGGGTGG	1006276262	{0: 1, 1: 0, 2: 0, 3: 3, 4: 56}	seq_location_match	6	33007554	33007576	-	Human (GRCh38)	0.617446	0.60804	34.15	0.669458	93	58	55
HLA-DOA_CCDS4763.1_ex3_6:32975988-32976011:+_5-5	KosukeYusa	HLA-DOA	major histocompatibility complex, class II, DO alpha	HGNC:4936	GGCGCCGTAAGACTGGTAGAAGG	1006276420	{0: 1, 1: 0, 2: 0, 3: 0, 4: 17}	seq_location_match	6	33008212	33008234	+	Human (GRCh38)	0.950655	0.57408	30.58	0.580182	94	52	41
HLA-DOA_CCDS4763.1_ex3_6:32975804-32975827:+_5-2	KosukeYusa	HLA-DOA	major histocompatibility complex, class II, DO alpha	HGNC:4936	TGCGGTTGGAGCGCTCCACCAGG	1006276387	{0: 1, 1: 0, 2: 1, 3: 1, 4: 67}	seq_location_match	6	33008028	33008050	+	Human (GRCh38)	1.024	0.50264	46.3	0.510801	88	50	58
HLA-DOA_CCDS4763.1_ex3_6:32975831-32975854:-_5-3	KosukeYusa	HLA-DOA	major histocompatibility complex, class II, DO alpha	HGNC:4936	CGCCGCAATCAAAGCCCATCTGG	1006276393	{0: 1, 1: 0, 2: 0, 3: 1, 4: 27}	seq_location_match	6	33008055	33008077	-	Human (GRCh38)	1.17278	0.48993	32.23	0.478124	92	38	19
HLA-DOA_CCDS4763.1_ex3_6:32975898-32975921:+_5-4	KosukeYusa	HLA-DOA	major histocompatibility complex, class II, DO alpha	HGNC:4936	AAACTCAGGCAGACGCCACACGG	1006276407	{0: 1, 1: 0, 2: 0, 3: 12, 4: 169}	seq_location_match	6	33008122	33008144	+	Human (GRCh38)	1.74743	0.64241	20.17	0.166073	80	61	26
HLA-DOB_CCDS4754.1_ex3_6:32782321-32782344:+_5-1	KosukeYusa	HLA-DOB	major histocompatibility complex, class II, DO beta	HGNC:4937	GATTATGCTGGTGCAGGAGTGGG	1006253962	{0: 1, 1: 1, 2: 0, 3: 20, 4: 281}	seq_location_match	6	32814545	32814567	+	Human (GRCh38)	-1.66012	0.54093	36.88	0.955332	38	48	53
HLA-DOB_CCDS4754.1_ex4_6:32783066-32783089:-_5-5	KosukeYusa	HLA-DOB	major histocompatibility complex, class II, DO beta	HGNC:4937	AGATTTTGTGATTCAGGCAAAGG	1006254070	{0: 1, 1: 0, 2: 0, 3: 15, 4: 230}	seq_location_match	6	32815290	32815312	-	Human (GRCh38)	1.16934	0.53446	47.25	0.601554	61	50	52	polyt4
HLA-DOB_CCDS4754.1_ex4_6:32783028-32783051:+_5-4	KosukeYusa	HLA-DOB	major histocompatibility complex, class II, DO beta	HGNC:4937	CTGCACCTTTTCTGTCCCGTTGG	1006254066	{0: 1, 1: 0, 2: 0, 3: 5, 4: 106}	seq_location_match	6	32815252	32815274	+	Human (GRCh38)	1.63846	0.59623	25.34	0.396714	86	48	51	polyt4
HLA-DOB_CCDS4754.1_ex3_6:32782366-32782389:-_5-3	KosukeYusa	HLA-DOB	major histocompatibility complex, class II, DO beta	HGNC:4937	TCCCTTCCTAGTGCAACCAGAGG	1006253971	{0: 1, 1: 0, 2: 0, 3: 11, 4: 110}	seq_location_match	6	32814590	32814612	-	Human (GRCh38)	1.26078	0.7311	26.03	0.31212	84	68	63
HLA-DOB_CCDS4754.1_ex3_6:32782350-32782373:+_5-2	KosukeYusa	HLA-DOB	major histocompatibility complex, class II, DO beta	HGNC:4937	TCTGGGTACACTGTCACCTCTGG	1006253967	{0: 1, 1: 0, 2: 0, 3: 16, 4: 224}	seq_location_match	6	32814574	32814596	+	Human (GRCh38)	0.972744	0.54072	43.4	0.247264	69	47	60
HLA-DPA1_CCDS4764.1_ex2_6:33037636-33037659:+_5-5	KosukeYusa	HLA-DPA1	major histocompatibility complex, class II, DP alpha 1	HGNC:4938	ACGCGGCATAAGTTGACACATGG	1006282952	{0: 1, 1: 0, 2: 0, 3: 3, 4: 22}	seq_location_match	6	33069860	33069882	+	Human (GRCh38)	1.09103	0.68667	20.3	0.603191	91	69	46
HLA-DPA1_CCDS4764.1_ex1_6:33036903-33036926:+_5-1	KosukeYusa	HLA-DPA1	major histocompatibility complex, class II, DP alpha 1	HGNC:4938	AATCTGTTCTGGGCAGGAAGAGG	1006282827	{0: 1, 1: 0, 2: 0, 3: 26, 4: 296}	seq_location_match	6	33069127	33069149	+	Human (GRCh38)	0.42112	0.56215	41.49	0.601728	51	55	46
HLA-DPA1_CCDS4764.1_ex2_6:33037433-33037456:+_5-3	KosukeYusa	HLA-DPA1	major histocompatibility complex, class II, DP alpha 1	HGNC:4938	GTGGTTGGAACGCTGGATCAAGG	1006282929	{0: 1, 1: 0, 2: 1, 3: 5, 4: 94}	seq_location_match	6	33069657	33069679	+	Human (GRCh38)	0.956374	0.58153	28.45	0.375628	81	52	63
HLA-DPA1_CCDS4764.1_ex1_6:33036955-33036978:-_5-2	KosukeYusa	HLA-DPA1	major histocompatibility complex, class II, DP alpha 1	HGNC:4938	ACGTCACGTGGCTGTGCAACGGG	1006282832	{0: 1, 1: 0, 2: 0, 3: 4, 4: 38}	seq_location_match	6	33069179	33069201	-	Human (GRCh38)	1.33074	0.35241	34.26	0.331155	84	33	67
HLA-DPA1_CCDS4764.1_ex2_6:33037609-33037632:-_5-4	KosukeYusa	HLA-DPA1	major histocompatibility complex, class II, DP alpha 1	HGNC:4938	ACAGACGCATAGACCAACAGGGG	1006282948	{0: 1, 1: 0, 2: 1, 3: 10, 4: 115}	seq_location_match	6	33069833	33069855	-	Human (GRCh38)	1.30524	0.85324	33.12	0.290122	65	78	68
HLA-DPB1_CCDS4765.1_ex2_6:33052739-33052762:+_5-4	KosukeYusa	HLA-DPB1	major histocompatibility complex, class II, DP beta 1	HGNC:4940	GAATGTTTCCCCCTCCAAGAAGG	1006284834	{0: 1, 1: 0, 2: 0, 3: 10, 4: 148}	seq_location_match	6	33084963	33084985	+	Human (GRCh38)	-0.138785	0.54968	27.35	0.665016	74	53	35
HLA-DPB1_CCDS4765.1_ex1_6:33048488-33048511:+_5-1	KosukeYusa	HLA-DPB1	major histocompatibility complex, class II, DP beta 1	HGNC:4940	TAATGGGACACAGCGCTTCCTGG	1006284198	{0: 1, 1: 0, 2: 1, 3: 2, 4: 64}	seq_location_match	6	33080712	33080734	+	Human (GRCh38)	0.774465	0.45053	20.96	0.400077	89	39	21
HLA-DPB1_CCDS4765.1_ex2_6:33052813-33052836:+_5-5	KosukeYusa	HLA-DPB1	major histocompatibility complex, class II, DP beta 1	HGNC:4940	CAGGCAGCATTCAAGTCCGATGG	1006284851	{0: 1, 1: 1, 2: 0, 3: 10, 4: 81}	seq_location_match	6	33085037	33085059	+	Human (GRCh38)	1.04724	0.65266	29.1	0.313629	77	62	52
HLA-DPB1_CCDS4765.1_ex1_6:33048666-33048689:+_5-2	KosukeYusa	HLA-DPB1	major histocompatibility complex, class II, DP beta 1	HGNC:4940	AGACACAACTACGAGCTGGGCGG	1006284232	{0: 1, 1: 0, 2: 1, 3: 2, 4: 96}	seq_location_match	6	33080890	33080912	+	Human (GRCh38)	1.45296	0.74039	26.2	0.292641	79	70	40
HLA-DPB1_CCDS4765.1_ex1_6:33048697-33048720:-_5-3	KosukeYusa	HLA-DPB1	major histocompatibility complex, class II, DP beta 1	HGNC:4940	TCACTCACCTCGGCGCTGCAGGG	1006284237	{0: 1, 1: 0, 2: 0, 3: 6, 4: 73}	seq_location_match	6	33080921	33080943	-	Human (GRCh38)	1.49823	0.57043	22.59	0.188268	88	51	38
HLA-DQA1_CCDS4752.1_ex2_6:32609770-32609793:+_5-5	KosukeYusa	HLA-DQA1	major histocompatibility complex, class II, DQ alpha 1	HGNC:4942	TTCCAAGTCTCCCGTGACACTGG	1006236949	{0: 1, 1: 0, 2: 0, 3: 8, 4: 80}	seq_location_match	6	32641994	32642016	+	Human (GRCh38)	0.983038	0.42051	26.76	0.459029	89	39	30
HLA-DQA1_CCDS4752.1_ex1_6:32609173-32609196:+_5-2	KosukeYusa	HLA-DQA1	major histocompatibility complex, class II, DQ alpha 1	HGNC:4942	AGTTCTACGTGGACCTGGAGAGG	1006236876	{0: 1, 1: 0, 2: 0, 3: 8, 4: 89}	seq_location_match	6	32641397	32641419	+	Human (GRCh38)	0.852316	0.65325	34.81	0.394127	75	61	45
HLA-DQA1_CCDS4752.1_ex1_6:32609329-32609352:-_5-4	KosukeYusa	HLA-DQA1	major histocompatibility complex, class II, DQ alpha 1	HGNC:4942	GAATGGTGGACGCATACCATTGG	1006236894	{0: 1, 1: 0, 2: 1, 3: 2, 4: 33}	seq_location_match	6	32641553	32641575	-	Human (GRCh38)	0.50954	0.59696	20.71	0.388568	95	56	51
HLA-DQA1_CCDS4752.1_ex1_6:32609232-32609255:+_5-3	KosukeYusa	HLA-DQA1	major histocompatibility complex, class II, DQ alpha 1	HGNC:4942	TTTGGAGGTTTTGACCCGCAGGG	1006236887	{0: 1, 1: 0, 2: 0, 3: 6, 4: 77}	seq_location_match	6	32641456	32641478	+	Human (GRCh38)	1.61585	0.62957	24.81	0.363455	90	66	86	polyt4
HLA-DQA1_CCDS4752.1_ex1_6:32609098-32609121:-_5-1	KosukeYusa	HLA-DQA1	major histocompatibility complex, class II, DQ alpha 1	HGNC:4942	GTACAAGTTTACACCACAAGAGG	1006236864	{0: 1, 1: 0, 2: 0, 3: 4, 4: 96}	seq_location_match	6	32641322	32641344	-	Human (GRCh38)	1.0844	0.71305	30.32	0.28531	80	65	45
HLA-DQA2_CCDS4753.1_ex1_6:32713160-32713183:-_5-4	KosukeYusa	HLA-DQA2	major histocompatibility complex, class II, DQ alpha 2	HGNC:4943	ATTGGTGGCAGCGGTAGAGTTGG	1006246899	{0: 1, 1: 0, 2: 0, 3: 21, 4: 143}	seq_location_match	6	32745384	32745406	-	Human (GRCh38)	-1.72578	0.55826	17.44	0.80408	76	58	49
HLA-DQA2_CCDS4753.1_ex2_6:32713589-32713612:+_5-5	KosukeYusa	HLA-DQA2	major histocompatibility complex, class II, DQ alpha 2	HGNC:4943	TTCCAAGTTTCCTGTGACGCTGG	1006246945	{0: 1, 1: 0, 2: 0, 3: 17, 4: 105}	seq_location_match	6	32745813	32745835	+	Human (GRCh38)	1.51388	0.33525	30.21	0.412958	81	26	15
HLA-DQA2_CCDS4753.1_ex1_6:32712999-32713022:+_5-2	KosukeYusa	HLA-DQA2	major histocompatibility complex, class II, DQ alpha 2	HGNC:4943	CCATGAATTTGATGGAGACGAGG	1006246886	{0: 1, 1: 0, 2: 0, 3: 8, 4: 94}	seq_location_match	6	32745223	32745245	+	Human (GRCh38)	1.14277	0.65237	23.06	0.378862	85	64	38
HLA-DQA2_CCDS4753.1_ex1_6:32712947-32712970:-_5-1	KosukeYusa	HLA-DQA2	major histocompatibility complex, class II, DQ alpha 2	HGNC:4943	GTAGAAGTTCACACCATAGGAGG	1006246875	{0: 1, 1: 0, 2: 0, 3: 7, 4: 86}	seq_location_match	6	32745171	32745193	-	Human (GRCh38)	1.0079	0.68377	36.85	0.362498	82	63	61
HLA-DQA2_CCDS4753.1_ex1_6:32713035-32713058:-_5-3	KosukeYusa	HLA-DQA2	major histocompatibility complex, class II, DQ alpha 2	HGNC:4943	AGACAGTCTCTTTCGTCTCCAGG	1006246889	{0: 1, 1: 0, 2: 0, 3: 11, 4: 114}	seq_location_match	6	32745259	32745281	-	Human (GRCh38)	1.78041	0.49978	15.41	0.206555	86	44	20
HLA-DQB1_CCDS43451.1_ex2_6:32629850-32629873:+_5-1	KosukeYusa	HLA-DQB1	major histocompatibility complex, class II, DQ beta 1	HGNC:4944	CAGTCACCATTCCTAATAAGGGG	1006239132	{0: 1, 1: 0, 2: 1, 3: 10, 4: 94}	seq_location_match	6	32662074	32662096	+	Human (GRCh38)	1.32456	0.57766	35.9	0.515973	75	59	58
HLA-DQB1_CCDS43451.1_ex3_6:32632828-32632851:+_5-5	KosukeYusa	HLA-DQB1	major histocompatibility complex, class II, DQ beta 1	HGNC:4944	TGGAACACGAAATCCTCTGCGGG	1006239488	{0: 1, 1: 0, 2: 0, 3: 5, 4: 72}	seq_location_match	6	32665052	32665074	+	Human (GRCh38)	0.849028	0.51052	27.51	0.386087	83	49	33
HLA-DQB1_CCDS43451.1_ex3_6:32632590-32632613:-_5-2	KosukeYusa	HLA-DQB1	major histocompatibility complex, class II, DQ beta 1	HGNC:4944	ACTACGAGGTGGCGTTCCGCGGG	1006239445	{0: 1, 1: 0, 2: 0, 3: 2, 4: 10}	seq_location_match	6	32664814	32664836	-	Human (GRCh38)	0.986527	0.58462	24.82	0.335235	95	54	38
HLA-DQB1_CCDS43451.1_ex3_6:32632696-32632719:-_5-4	KosukeYusa	HLA-DQB1	major histocompatibility complex, class II, DQ beta 1	HGNC:4944	TACCGCGCGGTGACGCCGCAGGG	1006239470	{0: 1, 1: 0, 2: 0, 3: 1, 4: 5}	seq_location_match	6	32664920	32664942	-	Human (GRCh38)	1.03846	0.44182	36.28	0.185272	99	40	48
HLA-DQB1_CCDS43451.1_ex3_6:32632623-32632646:+_5-3	KosukeYusa	HLA-DQB1	major histocompatibility complex, class II, DQ beta 1	HGNC:4944	CACCGTGTCCAACTCCGCCCGGG	1006239450	{0: 1, 1: 0, 2: 0, 3: 8, 4: 72}	seq_location_match	6	32664847	32664869	+	Human (GRCh38)	0.992198	0.57911	31.6	0.183033	83	56	53
HLA-DQB2_CCDS56419.1_ex3_6:32729508-32729531:-_5-2	KosukeYusa	HLA-DQB2	major histocompatibility complex, class II, DQ beta 2	HGNC:4945	CTATAAGGACTTCTTGGAGCAGG	1006248605	{0: 1, 1: 0, 2: 1, 3: 5, 4: 151}	seq_location_match	6	32761732	32761754	-	Human (GRCh38)	-0.195685	0.52748	43.95	0.712218	64	56	31
HLA-DQB2_CCDS56419.1_ex3_6:32729602-32729625:-_5-4	KosukeYusa	HLA-DQB2	major histocompatibility complex, class II, DQ beta 2	HGNC:4945	TCTATAACCGCGAGGAGTACGGG	1006248622	{0: 1, 1: 0, 2: 0, 3: 2, 4: 23}	seq_location_match	6	32761826	32761848	-	Human (GRCh38)	-0.147327	0.53513	41.52	0.695129	94	55	40
HLA-DQB2_CCDS56419.1_ex3_6:32729641-32729664:+_5-5	KosukeYusa	HLA-DQB2	major histocompatibility complex, class II, DQ beta 2	HGNC:4945	GCGCACGCGCTCTGTCCCGTTGG	1006248628	{0: 1, 1: 0, 2: 1, 3: 2, 4: 35}	seq_location_match	6	32761865	32761887	+	Human (GRCh38)	0.596538	0.61738	28.94	0.608146	90	59	53
HLA-DQB2_CCDS56419.1_ex3_6:32729435-32729458:-_5-1	KosukeYusa	HLA-DQB2	major histocompatibility complex, class II, DQ beta 2	HGNC:4945	CGCACGACCTTGCAGCGGCAAGG	1006248595	{0: 1, 1: 0, 2: 0, 3: 6, 4: 47}	seq_location_match	6	32761659	32761681	-	Human (GRCh38)	1.93211	0.56593	49.27	0.207459	72	49	39
HLA-DQB2_CCDS56419.1_ex3_6:32729536-32729559:-_5-3	KosukeYusa	HLA-DQB2	major histocompatibility complex, class II, DQ beta 2	HGNC:4945	TGGGGCGGAGCATCGAGGACTGG	1006248608	{0: 1, 1: 0, 2: 0, 3: 12, 4: 115}	seq_location_match	6	32761760	32761782	-	Human (GRCh38)	1.40903	0.53688	39.11	0.173983	88	53	60
HLA-DRA_CCDS4750.1_ex1_6:32410262-32410285:-_5-1	KosukeYusa	HLA-DRA	major histocompatibility complex, class II, DR alpha	HGNC:4947	ATAAACTCGCCTGATTGGTCAGG	1006215899	{0: 1, 1: 0, 2: 0, 3: 2, 4: 44}	seq_location_match	6	32442486	32442508	-	Human (GRCh38)	0.797877	0.52934	30.34	0.641947	88	48	32
HLA-DRA_CCDS4750.1_ex2_6:32411136-32411159:-_5-5	KosukeYusa	HLA-DRA	major histocompatibility complex, class II, DR alpha	HGNC:4947	GATAGTGGAACTTGCGGAAAAGG	1006216013	{0: 1, 1: 0, 2: 1, 3: 8, 4: 87}	seq_location_match	6	32443360	32443382	-	Human (GRCh38)	1.16237	0.50601	40.92	0.62172	88	44	65
HLA-DRA_CCDS4750.1_ex1_6:32410446-32410469:-_5-2	KosukeYusa	HLA-DRA	major histocompatibility complex, class II, DR alpha	HGNC:4947	ATTGGTGATCGGAGTATAGTTGG	1006215919	{0: 1, 1: 0, 2: 0, 3: 7, 4: 60}	seq_location_match	6	32442670	32442692	-	Human (GRCh38)	1.17554	0.46907	24.33	0.463908	87	50	35
HLA-DRA_CCDS4750.1_ex2_6:32411059-32411082:+_5-4	KosukeYusa	HLA-DRA	major histocompatibility complex, class II, DR alpha	HGNC:4947	AATGTCACGTGGCTTCGAAATGG	1006216003	{0: 1, 1: 0, 2: 1, 3: 2, 4: 92}	seq_location_match	6	32443283	32443305	+	Human (GRCh38)	0.894214	0.52774	29.09	0.222972	87	46	34
HLA-DRA_CCDS4750.1_ex1_6:32410464-32410487:-_5-3	KosukeYusa	HLA-DRA	major histocompatibility complex, class II, DR alpha	HGNC:4947	AGCAGAGAGGGAGGTACCATTGG	1006215922	{0: 1, 1: 0, 2: 0, 3: 25, 4: 399}	seq_location_match	6	32442688	32442710	-	Human (GRCh38)	0.978352	0.55928	30.2	0.204496	71	53	61
HLA-DRB1_CCDS47409.1_ex4_6:32552034-32552057:-_4-2	KosukeYusa	HLA-DRB1	major histocompatibility complex, class II, DR beta 1	HGNC:4948	GTGCGCTTCGACAGCGACGTGGG	1006230716	{0: 1, 1: 4, 2: 0, 3: 0, 4: 12}	seq_location_match	6	32584258	32584280	-	Human (GRCh38)	3.38457	0.56043	48.36	0.833228	20	54	55
HLA-DRB1_CCDS47409.1_ex4_6:32551915-32551938:-_4-1	KosukeYusa	HLA-DRB1	major histocompatibility complex, class II, DR beta 1	HGNC:4948	CTACTGCAGACACAACTACGGGG	1006230689	{0: 3, 1: 0, 2: 1, 3: 5, 4: 79}	seq_location_match	6	32584139	32584161	-	Human (GRCh38)	1.80921	0.76382	33.85	0.752912	31	74	49
HLA-DRB1_CCDS47409.1_ex4_6:32552086-32552109:-_4-4	KosukeYusa	HLA-DRB1	major histocompatibility complex, class II, DR beta 1	HGNC:4948	GACGGAGCGGGTGCGGTTCCTGG	1006230723	{0: 1, 1: 0, 2: 0, 3: 3, 4: 84}	seq_location_match	6	32584310	32584332	-	Human (GRCh38)	-0.35394	0.37079	26.32	0.502678	87	27	51
HLA-DRB1_CCDS47409.1_ex4_6:32552065-32552088:-_4-3	KosukeYusa	HLA-DRB1	major histocompatibility complex, class II, DR beta 1	HGNC:4948	GGACAGATACTTCTATAACCAGG	1006230721	{0: 1, 1: 0, 2: 0, 3: 6, 4: 105}	seq_location_match	6	32584289	32584311	-	Human (GRCh38)	-0.152752	0.59936	31.98	0.306795	79	66	23
HLA-DRB5_CCDS4751.1_ex4_6:32489894-32489917:-_4-4	KosukeYusa	HLA-DRB5	major histocompatibility complex, class II, DR beta 5	HGNC:4953	TTTCTTCAACGGGACGGAGCGGG	1006224135	{0: 1, 1: 1, 2: 0, 3: 2, 4: 48}	seq_location_match	6	32522118	32522140	-	Human (GRCh38)	0.771758	0.53274	21.77	0.656012	49	51	41
HLA-DRB5_CCDS4751.1_ex3_6:32487416-32487439:-_4-1	KosukeYusa	HLA-DRB5	major histocompatibility complex, class II, DR beta 5	HGNC:4953	CTTTCTCCTAGTTGAGCCTAAGG	1006223875	{0: 1, 1: 0, 2: 0, 3: 11, 4: 171}	seq_location_match	6	32519640	32519662	-	Human (GRCh38)	0.971791	0.48548	22.64	0.332355	71	43	48
HLA-DRB5_CCDS4751.1_ex4_6:32489855-32489878:-_4-3	KosukeYusa	HLA-DRB5	major histocompatibility complex, class II, DR beta 5	HGNC:4953	AGACATCTATAACCAAGAGGAGG	1006224131	{0: 1, 1: 0, 2: 0, 3: 9, 4: 123}	seq_location_match	6	32522079	32522101	-	Human (GRCh38)	1.10578	0.69057	24.49	0.326041	74	70	36
HLA-E_CCDS34379.1_ex1_6:30457592-30457615:-_5-1	KosukeYusa	HLA-E	major histocompatibility complex, class I, E	HGNC:4962	GTTGTCGAAGCGCACGAACTGGG	1005931741	{0: 1, 1: 0, 2: 0, 3: 1, 4: 12}	seq_location_match	6	30489816	30489838	-	Human (GRCh38)	0.857804	0.59183	31.13	0.587105	97	53	60
HLA-E_CCDS34379.1_ex1_6:30457700-30457723:-_5-2	KosukeYusa	HLA-E	major histocompatibility complex, class I, E	HGNC:4962	GAAAATCTGTGCGGTGTCCCTGG	1005931765	{0: 1, 1: 0, 2: 0, 3: 3, 4: 77}	seq_location_match	6	30489924	30489946	-	Human (GRCh38)	1.16771	0.46487	27.56	0.579142	88	43	29
HLA-E_CCDS34379.1_ex2_6:30458026-30458049:-_5-3	KosukeYusa	HLA-E	major histocompatibility complex, class I, E	HGNC:4962	CGCAGCCATGCATCCACTGCAGG	1005931855	{0: 1, 1: 0, 2: 0, 3: 10, 4: 109}	seq_location_match	6	30490250	30490272	-	Human (GRCh38)	1.0286	0.47293	48.76	0.479632	69	39	41
HLA-E_CCDS34379.1_ex2_6:30458107-30458130:+_5-4	KosukeYusa	HLA-E	major histocompatibility complex, class I, E	HGNC:4962	GGATTATCTCACCCTGAATGAGG	1005931870	{0: 1, 1: 0, 2: 0, 3: 7, 4: 102}	seq_location_match	6	30490331	30490353	+	Human (GRCh38)	1.51845	0.69651	30.3	0.434239	80	57	32
HLA-E_CCDS34379.1_ex2_6:30458270-30458293:+_5-5	KosukeYusa	HLA-E	major histocompatibility complex, class I, E	HGNC:4962	AAGGAGACGCTGCTTCACCTGGG	1005931899	{0: 1, 1: 0, 2: 1, 3: 12, 4: 104}	seq_location_match	6	30490494	30490516	+	Human (GRCh38)	0.924664	0.64812	39.6	0.38062	73	65	49
HLA-F_CCDS43437.1_ex2_6:29691965-29691988:+_5-4	KosukeYusa	HLA-F	major histocompatibility complex, class I, F	HGNC:4963	GGGAATGAATGGCTGCGACATGG	1005838365	{0: 1, 1: 0, 2: 1, 3: 16, 4: 165}	seq_location_match	6	29724189	29724211	+	Human (GRCh38)	1.74049	0.53531	31.23	0.705189	79	51	32
HLA-F_CCDS43437.1_ex1_6:29691605-29691628:+_5-2	KosukeYusa	HLA-F	major histocompatibility complex, class I, F	HGNC:4963	AGTATTGGGAGTGGACCACAGGG	1005838260	{0: 1, 1: 0, 2: 0, 3: 11, 4: 111}	seq_location_match	6	29723829	29723851	+	Human (GRCh38)	0.551136	0.71962	36.57	0.62792	77	68	63
HLA-F_CCDS43437.1_ex1_6:29691681-29691704:-_5-3	KosukeYusa	HLA-F	major histocompatibility complex, class I, F	HGNC:4963	CAGCCTCGCTCTGGTTGTAGCGG	1005838273	{0: 1, 1: 0, 2: 0, 3: 7, 4: 83}	seq_location_match	6	29723905	29723927	-	Human (GRCh38)	0.696581	0.56715	39.91	0.583614	56	66	71
HLA-F_CCDS43437.1_ex2_6:29692100-29692123:+_5-5	KosukeYusa	HLA-F	major histocompatibility complex, class I, F	HGNC:4963	GATCACCCAGCGCTTCTATGAGG	1005838390	{0: 1, 1: 0, 2: 0, 3: 3, 4: 45}	seq_location_match	6	29724324	29724346	+	Human (GRCh38)	0.917145	0.61115	24.64	0.334022	91	53	37
HLA-F_CCDS43437.1_ex1_6:29691503-29691526:-_5-1	KosukeYusa	HLA-F	major histocompatibility complex, class I, F	HGNC:4963	CGTGTCGTCTACGTACTCCACGG	1005838238	{0: 1, 1: 0, 2: 0, 3: 4, 4: 15}	seq_location_match	6	29723727	29723749	-	Human (GRCh38)	0.264651	0.71785	31.89	0.244851	97	70	41
HLA-G_CCDS4668.1_ex3_6:29797223-29797246:-_5-5	KosukeYusa	HLA-G	major histocompatibility complex, class I, G	HGNC:4964	GTGGCCTCATAGTCAAAGACAGG	1005852073	{0: 1, 1: 0, 2: 1, 3: 29, 4: 169}	seq_location_match	6	29829447	29829469	-	Human (GRCh38)	0.466379	0.53031	28.82	0.5043	59	48	50
HLA-G_CCDS4668.1_ex1_6:29795931-29795954:+_5-1	KosukeYusa	HLA-G	major histocompatibility complex, class I, G	HGNC:4964	ACAGCGACTCGGCGTGTCCGAGG	1005851777	{0: 1, 1: 0, 2: 0, 3: 2, 4: 30}	seq_location_match	6	29828155	29828177	+	Human (GRCh38)	0.929395	0.56352	29.32	0.424398	96	56	45
HLA-G_CCDS4668.1_ex2_6:29796332-29796355:-_5-2	KosukeYusa	HLA-G	major histocompatibility complex, class I, G	HGNC:4964	GGTCGCAGCCAATCATCCACTGG	1005851892	{0: 1, 1: 0, 2: 0, 3: 3, 4: 35}	seq_location_match	6	29828556	29828578	-	Human (GRCh38)	0.806157	0.56374	20.15	0.401208	91	56	36
HLA-G_CCDS4668.1_ex2_6:29796416-29796439:-_5-3	KosukeYusa	HLA-G	major histocompatibility complex, class I, G	HGNC:4964	GCAGGTCCTCGTTCAGGGCGAGG	1005851908	{0: 1, 1: 0, 2: 0, 3: 4, 4: 84}	seq_location_match	6	29828640	29828662	-	Human (GRCh38)	1.15687	0.55547	41.58	0.347415	84	52	55
HLA-G_CCDS4668.1_ex2_6:29796496-29796519:-_5-4	KosukeYusa	HLA-G	major histocompatibility complex, class I, G	HGNC:4964	TCTCCTTTGTTCAGCCACATTGG	1005851922	{0: 1, 1: 2, 2: 0, 3: 19, 4: 196}	seq_location_match	6	29828720	29828742	-	Human (GRCh38)	1.28466	0.55457	34.08	0.134632	29	53	44
sgHLCS_2	KosukeYusa	HLCS	holocarboxylase synthetase	HGNC:4976	GCTGGGGACAGTGACAGGGGAGG	1178944709	{0: 1, 1: 0, 2: 3, 3: 84, 4: 773}	seq_location_match	21	36937167	36937189	-	Human (GRCh38)	6.3628			0.980407
sgHLCS_4	KosukeYusa	HLCS	holocarboxylase synthetase	HGNC:4976	ACAGTGCTCTCAGAGACCCGTGG	1178944653	{0: 1, 1: 0, 2: 0, 3: 20, 4: 115}	seq_location_match	21	36936815	36936837	-	Human (GRCh38)	1.79207			0.870936	76	69	47
sgHLCS_8	KosukeYusa	HLCS	holocarboxylase synthetase	HGNC:4976	GCCTGTGTTCCAGGACGGGGAGG	1178924718	{0: 1, 1: 0, 2: 1, 3: 12, 4: 207}	seq_location_match	21	36765163	36765185	-	Human (GRCh38)	0.178685			0.7554	74	51	60
HLCS_CCDS13647.1_ex7_21:38309608-38309631:+_5-5	KosukeYusa	HLCS	holocarboxylase synthetase	HGNC:4976	CAGGCTTCGGCTCTAGGATCTGG	1178944737	{0: 1, 1: 0, 2: 0, 3: 3, 4: 66}	seq_location_match	21	36937309	36937331	+	Human (GRCh38)	0.239053	0.26979	29.89	0.709805	85	26	44
sgHLCS_6	KosukeYusa	HLCS	holocarboxylase synthetase	HGNC:4976	GCTGATGTTTCAGACACCGCAGG	1178924972	{0: 1, 1: 0, 2: 2, 3: 7, 4: 162}	seq_location_match	21	36767263	36767285	-	Human (GRCh38)	0.0110897			0.607792	82	63	46
HLCS_CCDS13647.1_ex7_21:38309332-38309355:+_5-4	KosukeYusa	HLCS	holocarboxylase synthetase	HGNC:4976	TGCTGCTATAATCGTAGGGAAGG	1178944695	{0: 1, 1: 0, 2: 0, 3: 7, 4: 49}	seq_location_match	21	36937033	36937055	+	Human (GRCh38)	0.628658	0.61365	24.21	0.552942	92	56	28
sgHLCS_7	KosukeYusa	HLCS	holocarboxylase synthetase	HGNC:4976	ATCGCGGCCCGGCAGACCGAGGG	1178924965	{0: 1, 1: 0, 2: 0, 3: 1, 4: 21}	seq_location_match	21	36767223	36767245	-	Human (GRCh38)	-0.68387			0.399187	96	56	69
HLCS_CCDS13647.1_ex7_21:38309198-38309221:+_5-3	KosukeYusa	HLCS	holocarboxylase synthetase	HGNC:4976	GACCTCGTGGAACCGGCCGAGGG	1178944666	{0: 1, 1: 0, 2: 0, 3: 2, 4: 19}	seq_location_match	21	36936899	36936921	+	Human (GRCh38)	1.18536	0.62777	23.51	0.336028	97	59	63
HLCS_CCDS13647.1_ex7_21:38309098-38309121:+_5-2	KosukeYusa	HLCS	holocarboxylase synthetase	HGNC:4976	GCAGACAGTTGTCCGTCCACGGG	1178944651	{0: 1, 1: 0, 2: 0, 3: 6, 4: 47}	seq_location_match	21	36936799	36936821	+	Human (GRCh38)	1.19259	0.6196	24.05	0.290529	94	58	55
HLCS_CCDS13647.1_ex7_21:38308764-38308787:+_5-1	KosukeYusa	HLCS	holocarboxylase synthetase	HGNC:4976	TCTCCCCCGCGAGTTCCAAAAGG	1178944588	{0: 1, 1: 0, 2: 0, 3: 2, 4: 45}	seq_location_match	21	36936465	36936487	+	Human (GRCh38)	1.37701	0.5063	28.89	0.235672	89	54	34
sgHLF_3	KosukeYusa	HLF	HLF transcription factor, PAR bZIP family member	HGNC:4977	GTAGGGAGGCGGGATAAAGGTGG	1149296354	{0: 1, 1: 0, 2: 0, 3: 28, 4: 250}	seq_location_match	17	55265519	55265541	-	Human (GRCh38)	7.08622			0.963326	59	59	59
HLF_CCDS11585.1_ex1_17:53345148-53345171:+_5-1	KosukeYusa	HLF	HLF transcription factor, PAR bZIP family member	HGNC:4977	TGATGAGAGTAACAGCCCGACGG	1149296715	{0: 1, 1: 0, 2: 0, 3: 7, 4: 75}	seq_location_match	17	55267788	55267810	+	Human (GRCh38)	1.65261	0.74927	25.76	0.780597	89	67	51
sgHLF_9	KosukeYusa	HLF	HLF transcription factor, PAR bZIP family member	HGNC:4977	AGGGTTTTGTCCCATAAGGTAGG	1149296729	{0: 1, 1: 0, 2: 1, 3: 8, 4: 83}	seq_location_match	17	55267834	55267856	-	Human (GRCh38)	0.872961			0.744903	81	58	30	polyt4
HLF_CCDS11585.1_ex1_17:53345164-53345187:-_5-2	KosukeYusa	HLF	HLF transcription factor, PAR bZIP family member	HGNC:4977	AATGCCGACTGGGGGACCGTCGG	1149296718	{0: 1, 1: 0, 2: 0, 3: 1, 4: 40}	seq_location_match	17	55267804	55267826	-	Human (GRCh38)	0.503656	0.56223	29.87	0.69111	94	49	50
sgHLF_1	KosukeYusa	HLF	HLF transcription factor, PAR bZIP family member	HGNC:4977	AAGTATCTCCGTCATAGGGAAGG	1149296733	{0: 1, 1: 0, 2: 0, 3: 2, 4: 77}	seq_location_match	17	55267854	55267876	-	Human (GRCh38)	0.467289			0.649428	85	54	38
HLF_CCDS11585.1_ex1_17:53345213-53345236:-_5-4	KosukeYusa	HLF	HLF transcription factor, PAR bZIP family member	HGNC:4977	AGTATCTCCGTCATAGGGAAGGG	1149296732	{0: 1, 1: 0, 2: 0, 3: 5, 4: 66}	seq_location_match	17	55267853	55267875	-	Human (GRCh38)	0.702657	0.65242	22.62	0.616245	82	63	54
sgHLF_2	KosukeYusa	HLF	HLF transcription factor, PAR bZIP family member	HGNC:4977	GCTGCAGCCCAGGAGGGTGAGGG	1149296753	{0: 1, 1: 0, 2: 5, 3: 137, 4: 871}	seq_location_match	17	55267956	55267978	-	Human (GRCh38)	-0.146417			0.561841	25	47	69
sgHLF_7	KosukeYusa	HLF	HLF transcription factor, PAR bZIP family member	HGNC:4977	CAGAGAACTTGCGTTTGCGAGGG	1149302146	{0: 1, 1: 0, 2: 1, 3: 2, 4: 46}	seq_location_match	17	55315357	55315379	-	Human (GRCh38)	-0.408461			0.54387	94	58	52
HLF_CCDS11585.1_ex1_17:53345409-53345432:-_5-5	KosukeYusa	HLF	HLF transcription factor, PAR bZIP family member	HGNC:4977	TCTGCATACAGTTCGGAGATGGG	1149296778	{0: 1, 1: 0, 2: 0, 3: 7, 4: 71}	seq_location_match	17	55268049	55268071	-	Human (GRCh38)	0.688887	0.54163	21.72	0.518282	91	56	58
HLF_CCDS11585.1_ex1_17:53345187-53345210:-_5-3	KosukeYusa	HLF	HLF transcription factor, PAR bZIP family member	HGNC:4977	TGTCCCATAAGGTAGGCCCCAGG	1149296728	{0: 1, 1: 0, 2: 0, 3: 3, 4: 85}	seq_location_match	17	55267827	55267849	-	Human (GRCh38)	0.124981	0.63195	20.88	0.460062	85	61	43
sgHLTF_3	KosukeYusa	HLTF	helicase like transcription factor	HGNC:11099	AAAGTTGGATATGAGAGGCGTGG	963741299	{0: 1, 1: 0, 2: 1, 3: 7, 4: 171}	seq_location_match	3	149084812	149084834	+	Human (GRCh38)	1.24106			0.792075	71	61	53
HLTF_CCDS33875.1_ex19_3:148789355-148789378:+_5-3	KosukeYusa	HLTF	helicase like transcription factor	HGNC:11099	TATTGGTTCAATACCTCAGCTGG	963740194	{0: 1, 1: 0, 2: 0, 3: 2, 4: 65}	seq_location_match	3	149071569	149071591	+	Human (GRCh38)	0.364164	0.53318	31.94	0.729737	88	45	8
sgHLTF_2	KosukeYusa	HLTF	helicase like transcription factor	HGNC:11099	ACAGTCTGAAACTAAAGGCAGGG	963739372	{0: 1, 1: 0, 2: 11, 3: 136, 4: 1288}	seq_location_match	3	149060649	149060671	-	Human (GRCh38)	0.333146			0.543297	19	65	43
sgHLTF_1	KosukeYusa	HLTF	helicase like transcription factor	HGNC:11099	AAGGCAGATGGACTAAGCAAAGG	963739693	{0: 1, 1: 0, 2: 2, 3: 15, 4: 190}	seq_location_match	3	149064790	149064812	-	Human (GRCh38)	0.10675			0.49761	67	65	70
sgHLTF_4	KosukeYusa	HLTF	helicase like transcription factor	HGNC:11099	CTAGTTAGAAAGTCATCTGGAGG	963741293	{0: 1, 1: 0, 2: 0, 3: 9, 4: 113}	seq_location_match	3	149084758	149084780	+	Human (GRCh38)	1.7426			0.482528	78	61	44
sgHLTF_7	KosukeYusa	HLTF	helicase like transcription factor	HGNC:11099	GATGACTCTATGAAACTTGGAGG	963739697	{0: 1, 1: 0, 2: 0, 3: 10, 4: 105}	seq_location_match	3	149064829	149064851	-	Human (GRCh38)	1.26006			0.416668	74	51	45
HLTF_CCDS33875.1_ex23_3:148802571-148802594:+_5-5	KosukeYusa	HLTF	helicase like transcription factor	HGNC:11099	ACATCTTGGAATTCAAAACGTGG	963741296	{0: 1, 1: 0, 2: 0, 3: 6, 4: 121}	seq_location_match	3	149084785	149084807	+	Human (GRCh38)	1.12303	0.68751	28.62	0.344926	80	71	28
HLTF_CCDS33875.1_ex23_3:148802472-148802495:-_5-4	KosukeYusa	HLTF	helicase like transcription factor	HGNC:11099	GTTGGACTACGCTATTACACGGG	963741285	{0: 1, 1: 0, 2: 0, 3: 0, 4: 21}	seq_location_match	3	149084686	149084708	-	Human (GRCh38)	0.798479	0.68977	24.4	0.316095	95	63	59
HLTF_CCDS33875.1_ex17_3:148786083-148786106:+_5-2	KosukeYusa	HLTF	helicase like transcription factor	HGNC:11099	GTTGGTAAGGATTACTGCAATGG	963739966	{0: 1, 1: 0, 2: 1, 3: 6, 4: 106}	seq_location_match	3	149068297	149068319	+	Human (GRCh38)	0.892906	0.59488	34.46	0.288945	78	59	54
HLTF_CCDS33875.1_ex16_3:148782618-148782641:-_5-1	KosukeYusa	HLTF	helicase like transcription factor	HGNC:11099	AACGATGACTCTATGAAACTTGG	963739698	{0: 1, 1: 0, 2: 2, 3: 4, 4: 71}	seq_location_match	3	149064832	149064854	-	Human (GRCh38)	1.04617	0.49862	19.78	0.219458	80	54	39
HLX_CCDS1527.1_ex0_1:221053340-221053363:+_5-1	KosukeYusa	HLX	H2.0 like homeobox	HGNC:4978	GACATTCTGCACGCCGGCGTGGG	921944963	{0: 1, 1: 0, 2: 0, 3: 0, 4: 33}	seq_location_match	1	220879999	220880021	+	Human (GRCh38)	0.510229	0.44218	42.4	0.794616	97	42	54
HLX_CCDS1527.1_ex1_1:221054549-221054572:+_5-4	KosukeYusa	HLX	H2.0 like homeobox	HGNC:4978	CTAACCGGTGGGCGGCCCGCCGG	921945173	{0: 1, 1: 0, 2: 0, 3: 2, 4: 18}	seq_location_match	1	220881208	220881230	+	Human (GRCh38)	0.938002	0.37714	25.87	0.586201	93	34	76
HLX_CCDS1527.1_ex1_1:221054594-221054617:-_5-5	KosukeYusa	HLX	H2.0 like homeobox	HGNC:4978	GCGAAGAACTGGCCGGCCGAGGG	921945185	{0: 1, 1: 0, 2: 0, 3: 0, 4: 41}	seq_location_match	1	220881253	220881275	-	Human (GRCh38)	1.1058	0.55743	19.14	0.544971	92	55	68
HLX_CCDS1527.1_ex0_1:221053487-221053510:-_5-3	KosukeYusa	HLX	H2.0 like homeobox	HGNC:4978	ACTTCGGAGGGCGCCACCACTGG	921945009	{0: 1, 1: 0, 2: 0, 3: 2, 4: 31}	seq_location_match	1	220880146	220880168	-	Human (GRCh38)	0.950557	0.37821	63.2	0.435386	93	27	61
HLX_CCDS1527.1_ex0_1:221053416-221053439:-_5-2	KosukeYusa	HLX	H2.0 like homeobox	HGNC:4978	GTGAACCGAGCCCAAGTGCGCGG	921944992	{0: 1, 1: 0, 2: 0, 3: 2, 4: 31}	seq_location_match	1	220880075	220880097	-	Human (GRCh38)	1.6226	0.65975	21.6	0.105823	93	64	60
HM13_CCDS13182.1_ex2_20:30125971-30125994:+_5-3	KosukeYusa	HM13	histocompatibility minor 13	HGNC:16435	TCTGCCTCAGATATTCTCCCAGG	1171967011	{0: 1, 1: 0, 2: 1, 3: 26, 4: 221}	seq_location_match	20	31538169	31538191	+	Human (GRCh38)	1.08112	0.49077	25.84	0.767497	57	51	38
HM13_CCDS13182.1_ex0_20:30102505-30102528:-_5-2	KosukeYusa	HM13	histocompatibility minor 13	HGNC:16435	GGCGCAGCGTACGGAGCGCAGGG	1171963785	{0: 1, 1: 0, 2: 0, 3: 3, 4: 44}	seq_location_match	20	31514703	31514725	-	Human (GRCh38)	0.622025	0.48705	24.13	0.652874	92	49	64
HM13_CCDS13182.1_ex0_20:30102441-30102464:+_5-1	KosukeYusa	HM13	histocompatibility minor 13	HGNC:16435	GAGGGCATCGCGCTGGCCTACGG	1171963777	{0: 1, 1: 0, 2: 0, 3: 3, 4: 68}	seq_location_match	20	31514639	31514661	+	Human (GRCh38)	1.27176	0.46468	24.49	0.622279	86	44	91
HM13_CCDS13182.1_ex3_20:30132771-30132794:-_5-5	KosukeYusa	HM13	histocompatibility minor 13	HGNC:16435	TGTCGATTTGGAAAGCTGGCTGG	1171968009	{0: 1, 1: 0, 2: 0, 3: 4, 4: 82}	seq_location_match	20	31544969	31544991	-	Human (GRCh38)	0.528251	0.55849	19.7	0.400175	78	48	10
HM13_CCDS13182.1_ex2_20:30126015-30126038:-_5-4	KosukeYusa	HM13	histocompatibility minor 13	HGNC:16435	TCCCAGCACGAAGAAATACATGG	1171967019	{0: 1, 1: 0, 2: 0, 3: 11, 4: 149}	seq_location_match	20	31538213	31538235	-	Human (GRCh38)	1.35968	0.62494	28.81	0.29249	75	61	32
HMBOX1_CCDS6071.1_ex1_8:28827935-28827958:-_5-3	KosukeYusa	HMBOX1	homeobox containing 1	HGNC:26137	CTGTTTGCATGGTAGCGAGTTGG	1038603250	{0: 1, 1: 0, 2: 2, 3: 15, 4: 153}	seq_location_match	8	28970419	28970441	-	Human (GRCh38)	1.05379	0.56843	19.42	0.56255	79	63	43
HMBOX1_CCDS6071.1_ex1_8:28827828-28827851:-_5-1	KosukeYusa	HMBOX1	homeobox containing 1	HGNC:26137	ATAACTGTTGCTAGGTGACGGGG	1038603235	{0: 1, 1: 0, 2: 0, 3: 2, 4: 86}	seq_location_match	8	28970312	28970334	-	Human (GRCh38)	0.3768	0.70462	35.39	0.509722	90	64	41
HMBOX1_CCDS6071.1_ex1_8:28827867-28827890:+_5-2	KosukeYusa	HMBOX1	homeobox containing 1	HGNC:26137	CTTGCACTACCAATCAAAATGGG	1038603244	{0: 1, 1: 0, 2: 0, 3: 8, 4: 104}	seq_location_match	8	28970351	28970373	+	Human (GRCh38)	0.988111	0.4236	27.3	0.263757	76	54	29
HMBOX1_CCDS6071.1_ex3_8:28866601-28866624:-_5-5	KosukeYusa	HMBOX1	homeobox containing 1	HGNC:26137	GCAACAGCCAATGAGAGATCCGG	1038606342	{0: 1, 1: 0, 2: 2, 3: 9, 4: 128}	seq_location_match	8	29009085	29009107	-	Human (GRCh38)	1.13221	0.55042	25.04	0.228146	73	52	47
HMBOX1_CCDS6071.1_ex1_8:28827948-28827971:+_5-4	KosukeYusa	HMBOX1	homeobox containing 1	HGNC:26137	ATGCAAACAGCATGGGTCAGAGG	1038603254	{0: 1, 1: 0, 2: 7, 3: 18, 4: 218}	seq_location_match	8	28970432	28970454	+	Human (GRCh38)	1.35214	0.67604	18.53	0.161132	57	61	59
HMBS_CCDS41726.1_ex4_11:118960380-118960403:+_5-2	KosukeYusa	HMBS	hydroxymethylbilane synthase	HGNC:4982	CCATCTCTATAGAGTGGACCTGG	1089524764	{0: 1, 1: 0, 2: 0, 3: 4, 4: 61}	seq_location_match	11	119089671	119089693	+	Human (GRCh38)	1.01408	0.51922	46.96	0.7785	89	53	30
HMBS_CCDS41726.1_ex7_11:118962120-118962143:+_5-4	KosukeYusa	HMBS	hydroxymethylbilane synthase	HGNC:4982	AGCGGGGAAACCTCAACACCCGG	1089525008	{0: 1, 1: 1, 2: 0, 3: 2, 4: 63}	seq_location_match	11	119091411	119091433	+	Human (GRCh38)	0.764433	0.6029	24.92	0.714729	47	58	50
HMBS_CCDS41726.1_ex6_11:118960938-118960961:+_5-3	KosukeYusa	HMBS	hydroxymethylbilane synthase	HGNC:4982	GCAGAGAAAGTTCCCGCATCTGG	1089524863	{0: 1, 1: 0, 2: 0, 3: 2, 4: 71}	seq_location_match	11	119090229	119090251	+	Human (GRCh38)	1.07897	0.44637	34.17	0.588636	88	38	54
HMBS_CCDS41726.1_ex3_11:118959949-118959972:+_5-1	KosukeYusa	HMBS	hydroxymethylbilane synthase	HGNC:4982	CAAGGAGCTTGAACATGCCCTGG	1089524680	{0: 1, 1: 0, 2: 0, 3: 4, 4: 155}	seq_location_match	11	119089240	119089262	+	Human (GRCh38)	1.13131	0.57593	34.54	0.463508	79	52	17
HMBS_CCDS41726.1_ex7_11:118962138-118962161:-_5-5	KosukeYusa	HMBS	hydroxymethylbilane synthase	HGNC:4982	CTCGTCCAGCTTCCGAAGCCGGG	1089525012	{0: 1, 1: 0, 2: 0, 3: 4, 4: 79}	seq_location_match	11	119091429	119091451	-	Human (GRCh38)	1.86754	0.48665	37.43	0.127883	90	40	63
HMCES_CCDS33852.1_ex1_3:129007796-129007819:-_5-3	KosukeYusa	HMCES	5-hydroxymethylcytosine binding, ES cell specific	HGNC:24446	TACGGTATCACTACGACAGTTGG	961776345	{0: 1, 1: 0, 2: 0, 3: 0, 4: 16}	seq_location_match	3	129288954	129288976	-	Human (GRCh38)	0.664992	0.6209	30.72	0.789586	98	60	49
HMCES_CCDS33852.1_ex1_3:129007717-129007740:+_5-2	KosukeYusa	HMCES	5-hydroxymethylcytosine binding, ES cell specific	HGNC:24446	ATCATTGCTCCCATGCGCTGGGG	961776336	{0: 1, 1: 0, 2: 0, 3: 3, 4: 93}	seq_location_match	3	129288875	129288897	+	Human (GRCh38)	0.901668	0.62692	26.55	0.636396	90	62	39
HMCES_CCDS33852.1_ex1_3:129007822-129007845:+_5-4	KosukeYusa	HMCES	5-hydroxymethylcytosine binding, ES cell specific	HGNC:24446	GAGAAACGGTCATTTAAGGTAGG	961776350	{0: 1, 1: 0, 2: 1, 3: 5, 4: 99}	seq_location_match	3	129288980	129289002	+	Human (GRCh38)	1.04177	0.61882	22.17	0.511562	77	62	37
HMCES_CCDS33852.1_ex3_3:129017192-129017215:-_5-5	KosukeYusa	HMCES	5-hydroxymethylcytosine binding, ES cell specific	HGNC:24446	CAGCACCAATGCTACCTGACTGG	961777386	{0: 1, 1: 0, 2: 0, 3: 7, 4: 91}	seq_location_match	3	129298350	129298372	-	Human (GRCh38)	1.23804	0.545	14.97	0.435755	88	55	59
HMCES_CCDS33852.1_ex0_3:128998693-128998716:-_5-1	KosukeYusa	HMCES	5-hydroxymethylcytosine binding, ES cell specific	HGNC:24446	TTGAGGACTCTTGTTGTAAGAGG	961775339	{0: 1, 1: 0, 2: 0, 3: 6, 4: 143}	seq_location_match	3	129279851	129279873	-	Human (GRCh38)	1.06327	0.57505	30.13	0.179126	77	43	56
HMCN1_CCDS30956.1_ex23_1:185964104-185964127:-_5-5	KosukeYusa	HMCN1	hemicentin 1	HGNC:19194	TCGATGCTTAAAGTTCCGTCTGG	918571172	{0: 1, 1: 0, 2: 0, 3: 0, 4: 12}	seq_location_match	1	185994973	185994995	-	Human (GRCh38)	2.68227	0.52969	23.67	0.827799	98	48	40
HMCN1_CCDS30956.1_ex2_1:185833705-185833728:+_5-1	KosukeYusa	HMCN1	hemicentin 1	HGNC:19194	AGATTACCGGCTCACCCATGAGG	918560768	{0: 1, 1: 0, 2: 0, 3: 1, 4: 42}	seq_location_match	1	185864574	185864596	+	Human (GRCh38)	0.743118	0.66716	30.52	0.731917	90	68	58
HMCN1_CCDS30956.1_ex6_1:185891552-185891575:+_5-2	KosukeYusa	HMCN1	hemicentin 1	HGNC:19194	AGTACTATTGATTTCCGAGCTGG	918565279	{0: 1, 1: 0, 2: 0, 3: 1, 4: 51}	seq_location_match	1	185922421	185922443	+	Human (GRCh38)	0.0551268	0.49693	32.87	0.708183	91	48	17
HMCN1_CCDS30956.1_ex11_1:185931751-185931774:-_5-3	KosukeYusa	HMCN1	hemicentin 1	HGNC:19194	AAACATATCGTTAACGGTCCAGG	918568820	{0: 1, 1: 0, 2: 0, 3: 2, 4: 25}	seq_location_match	1	185962620	185962642	-	Human (GRCh38)	2.4713	0.55801	32.14	0.692113	96	47	51
HMCN1_CCDS30956.1_ex17_1:185951482-185951505:-_5-4	KosukeYusa	HMCN1	hemicentin 1	HGNC:19194	ATCCACCGACGTTCTGGAATGGG	918570255	{0: 1, 1: 0, 2: 0, 3: 0, 4: 33}	seq_location_match	1	185982351	185982373	-	Human (GRCh38)	-0.307125	0.40344	28.72	0.532807	90	41	33
HMG20A_CCDS10295.1_ex2_15:77759513-77759536:-_5-4	KosukeYusa	HMG20A	high mobility group 20A	HGNC:5001	ACCGAACATATCCTGTAAGGGGG	1129649058	{0: 1, 1: 0, 2: 0, 3: 3, 4: 42}	seq_location_match	15	77467172	77467194	-	Human (GRCh38)	2.08849	0.64663	25.08	0.700129	88	66	51
HMG20A_CCDS10295.1_ex1_15:77756591-77756614:-_5-1	KosukeYusa	HMG20A	high mobility group 20A	HGNC:5001	CCACTACTGTATGGAACCTCTGG	1129648778	{0: 1, 1: 0, 2: 1, 3: 6, 4: 149}	seq_location_match	15	77464250	77464272	-	Human (GRCh38)	0.967806	0.44587	25.56	0.591208	83	36	49
HMG20A_CCDS10295.1_ex2_15:77759484-77759507:-_5-3	KosukeYusa	HMG20A	high mobility group 20A	HGNC:5001	GGTGCATTGCTGTCTCGAAGAGG	1129649052	{0: 1, 1: 0, 2: 0, 3: 2, 4: 48}	seq_location_match	15	77467143	77467165	-	Human (GRCh38)	1.45652	0.62362	29.94	0.495703	93	63	31
HMG20A_CCDS10295.1_ex4_15:77764139-77764162:-_5-5	KosukeYusa	HMG20A	high mobility group 20A	HGNC:5001	AATTACCTCATGATCATGAGTGG	1129649431	{0: 1, 1: 0, 2: 0, 3: 6, 4: 121}	seq_location_match	15	77471798	77471820	-	Human (GRCh38)	0.860073	0.69129	30.25	0.397158	80	66	33
HMG20A_CCDS10295.1_ex2_15:77759430-77759453:+_5-2	KosukeYusa	HMG20A	high mobility group 20A	HGNC:5001	TTGTAGCAACGAAGTAAACGAGG	1129649046	{0: 1, 1: 0, 2: 0, 3: 6, 4: 35}	seq_location_match	15	77467089	77467111	+	Human (GRCh38)	1.0678	0.73861	36.48	0.320635	92	71	28
HMG20B_CCDS45919.1_ex2_19:3574519-3574542:-_5-5	KosukeYusa	HMG20B	high mobility group 20B	HGNC:5002	CATCTTGGTGATCTCGGGAAAGG	1161307183	{0: 1, 1: 0, 2: 0, 3: 10, 4: 89}	seq_location_match	19	3574522	3574544	-	Human (GRCh38)	0.92961	0.55074	24.75	0.637362	87	54	61
HMG20B_CCDS45919.1_ex2_19:3574424-3574447:+_5-3	KosukeYusa	HMG20B	high mobility group 20B	HGNC:5002	GATTCTGCCGAATGGGCCCAAGG	1161307167	{0: 1, 1: 0, 2: 0, 3: 8, 4: 73}	seq_location_match	19	3574427	3574449	+	Human (GRCh38)	0.920168	0.6012	20.74	0.617746	78	61	51
HMG20B_CCDS45919.1_ex2_19:3574374-3574397:+_5-2	KosukeYusa	HMG20B	high mobility group 20B	HGNC:5002	CTGCAGCCGGTGAAGAAACGCGG	1161307157	{0: 1, 1: 0, 2: 0, 3: 8, 4: 69}	seq_location_match	19	3574377	3574399	+	Human (GRCh38)	1.04737	0.69401	27.91	0.352897	87	64	73
HMG20B_CCDS45919.1_ex2_19:3574449-3574472:-_5-4	KosukeYusa	HMG20B	high mobility group 20B	HGNC:5002	AAGCGCACGTAGCCCGTGACCGG	1161307174	{0: 1, 1: 0, 2: 0, 3: 0, 4: 21}	seq_location_match	19	3574452	3574474	-	Human (GRCh38)	0.971359	0.57027	32.92	0.31617	97	50	69
HMG20B_CCDS45919.1_ex1_19:3573759-3573782:+_5-1	KosukeYusa	HMG20B	high mobility group 20B	HGNC:5002	GGTCCACGCGCGGGCGAGAAGGG	1161306979	{0: 1, 1: 0, 2: 0, 3: 2, 4: 25}	seq_location_match	19	3573762	3573784	+	Human (GRCh38)	0.954084	0.46506	26.11	0.288221	94	34	64
HMGA1_CCDS4788.1_ex1_6:34210517-34210540:+_6-4	KosukeYusa	HMGA1	high mobility group AT-hook 1	HGNC:5010	GAGACCTCGGGGCCGACCAAAGG	1006473792	{0: 2, 1: 1, 2: 1, 3: 3, 4: 58}	seq_location_match	6	34242741	34242763	+	Human (GRCh38)	1.89385	0.53806	27.24	0.978899	0	58	75
HMGA1_CCDS4789.1_ex0_6:34208663-34208686:+_6-2	KosukeYusa	HMGA1	high mobility group AT-hook 1	HGNC:5010	GTCCCGGGACAGCGCTGGTAGGG	1006473462	{0: 1, 1: 1, 2: 3, 3: 2, 4: 59}	seq_location_match	6	34240887	34240909	+	Human (GRCh38)	1.11276	0.50009	33.02	0.939729	56	51	76
HMGA1_CCDS4788.1_ex1_6:34210495-34210518:-_6-3	KosukeYusa	HMGA1	high mobility group AT-hook 1	HGNC:5010	CTTAGGTGTTGGCACTTCGCTGG	1006473786	{0: 2, 1: 2, 2: 1, 3: 1, 4: 51}	seq_location_match	6	34242719	34242741	-	Human (GRCh38)	0.998394	0.32016	25.32	0.927165	0	33	25
HMGA1_CCDS4788.1_ex0_6:34208641-34208664:-_6-1	KosukeYusa	HMGA1	high mobility group AT-hook 1	HGNC:5010	CTCACCGGAGGCTGCTTGCGCGG	1006473455	{0: 2, 1: 3, 2: 1, 3: 9, 4: 91}	seq_location_match	6	34240865	34240887	-	Human (GRCh38)	0.692811	0.53349	30.48	0.855355	0	56	54
HMGA1_CCDS4788.1_ex1_6:34210561-34210584:-_6-6	KosukeYusa	HMGA1	high mobility group AT-hook 1	HGNC:5010	CTCAAGTCTCACCCGGGTCTTGG	1006473801	{0: 1, 1: 0, 2: 0, 3: 3, 4: 82}	seq_location_match	6	34242785	34242807	-	Human (GRCh38)	-0.00474731	0.45663	28.95	0.564006	90	37	44
HMGA2_CCDS31854.1_ex1_12:66221846-66221869:-_5-4	KosukeYusa	HMGA2	high mobility group AT-hook 2	HGNC:5009	ACCTTTTGAGCTGCTTTAGAGGG	1097990631	{0: 1, 1: 0, 2: 0, 3: 16, 4: 108}	seq_location_match	12	65828067	65828089	-	Human (GRCh38)	1.03356	0.44883	27.66	0.673002	73	48	37	polyt4
HMGA2_CCDS31854.1_ex1_12:66221783-66221806:-_5-2	KosukeYusa	HMGA2	high mobility group AT-hook 2	HGNC:5009	TTAGGAGAGGGCTCACCGGTTGG	1097990617	{0: 1, 1: 0, 2: 0, 3: 5, 4: 59}	seq_location_match	12	65828004	65828026	-	Human (GRCh38)	0.884314	0.5746	30.3	0.451841	91	54	63
HMGA2_CCDS31854.1_ex0_12:66219116-66219139:+_5-1	KosukeYusa	HMGA2	high mobility group AT-hook 2	HGNC:5009	GCGCCTCAGAAGAGAGGACGCGG	1097990173	{0: 1, 1: 0, 2: 0, 3: 7, 4: 115}	seq_location_match	12	65825337	65825359	+	Human (GRCh38)	1.17538	0.58156	36.73	0.378614	73	60	67
HMGA2_CCDS31854.1_ex2_12:66232310-66232333:+_5-5	KosukeYusa	HMGA2	high mobility group AT-hook 2	HGNC:5009	ACTGGAGAAAAACGGCCAAGAGG	1097991407	{0: 1, 1: 0, 2: 0, 3: 14, 4: 149}	seq_location_match	12	65838531	65838553	+	Human (GRCh38)	1.14244	0.64627	27.79	0.290845	78	68	52
HMGA2_CCDS31854.1_ex1_12:66221807-66221830:+_5-3	KosukeYusa	HMGA2	high mobility group AT-hook 2	HGNC:5009	AGACCCAGGGGAAGACCCAAAGG	1097990625	{0: 1, 1: 0, 2: 1, 3: 24, 4: 260}	seq_location_match	12	65828028	65828050	+	Human (GRCh38)	0.727619	0.62938	25.53		66	56	58
HMGB1_CCDS9335.1_ex1_13:31036814-31036837:+_5-3	KosukeYusa	HMGB1	high mobility group box 1	HGNC:4983	GGCGATACTCAGAGCAGAAGAGG	1106516705	{0: 3, 1: 2, 2: 5, 3: 7, 4: 112}	seq_location_match	13	30462678	30462700	+	Human (GRCh38)	1.58916	0.6511	41.06	0.854276	0	60	42
HMGB1_CCDS9335.1_ex2_13:31037434-31037457:-_5-5	KosukeYusa	HMGB1	high mobility group box 1	HGNC:4983	AGATATGGCAAAAGCGGACAAGG	1106516753	{0: 1, 1: 5, 2: 6, 3: 18, 4: 120}	seq_location_match	13	30463298	30463320	-	Human (GRCh38)	0.41084	0.57815	33.61	0.382007	29	57	31
sgHMGB2_5	KosukeYusa	HMGB2	high mobility group box 2	HGNC:5000	GGATCTGTCAACATGGGTAAAGG	983919745	{0: 1, 1: 0, 2: 0, 3: 9, 4: 87}	seq_location_match	4	173333639	173333661	-	Human (GRCh38)	2.07227			0.647331	81	52	42
sgHMGB2_7	KosukeYusa	HMGB2	high mobility group box 2	HGNC:5000	TGACAAAGCTCGCTATGACAGGG	983919684	{0: 1, 1: 1, 2: 0, 3: 9, 4: 55}	seq_location_match	4	173333145	173333167	-	Human (GRCh38)	0.21042			0.46252	71	63	29
HMGB2_CCDS3816.1_ex2_4:174254218-174254241:+_5-1	KosukeYusa	HMGB2	high mobility group box 2	HGNC:5000	CGGTGGCCTTTTAGGAGCATTGG	983919672	{0: 1, 1: 1, 2: 0, 3: 4, 4: 47}	seq_location_match	4	173333068	173333090	+	Human (GRCh38)	0.956106	0.3674	31.67	0.435861	60	40	65	polyt4
HMGB2_CCDS3816.1_ex2_4:174254325-174254348:-_5-4	KosukeYusa	HMGB2	high mobility group box 2	HGNC:5000	GAAGTCGAAGTTTGAAGATATGG	983919686	{0: 1, 1: 0, 2: 1, 3: 6, 4: 147}	seq_location_match	4	173333175	173333197	-	Human (GRCh38)	1.20493	0.45182	33.71	0.40249	67	37	47
HMGB2_CCDS3816.1_ex3_4:174254684-174254707:+_5-5	KosukeYusa	HMGB2	high mobility group box 2	HGNC:5000	GCGAAATTGACGGAAGAGTCCGG	983919729	{0: 1, 1: 0, 2: 1, 3: 2, 4: 30}	seq_location_match	4	173333534	173333556	+	Human (GRCh38)	1.23066	0.50435	26.51	0.380779	88	42	61
HMGB2_CCDS3816.1_ex2_4:174254296-174254319:-_5-3	KosukeYusa	HMGB2	high mobility group box 2	HGNC:5000	GTGACAAAGCTCGCTATGACAGG	983919685	{0: 1, 1: 1, 2: 1, 3: 2, 4: 30}	seq_location_match	4	173333146	173333168	-	Human (GRCh38)	0.4835	0.47764	27.23	0.371548	81	47	32
HMGB2_CCDS3816.1_ex2_4:174254254-174254277:-_5-2	KosukeYusa	HMGB2	high mobility group box 2	HGNC:5000	CTCCCAAAGGTGATAAGAAGGGG	983919679	{0: 1, 1: 1, 2: 2, 3: 11, 4: 179}	seq_location_match	4	173333104	173333126	-	Human (GRCh38)	1.63055	0.60722	51.65	0.295951	46	58	56
sgHMGB2_1	KosukeYusa	HMGB2	high mobility group box 2	HGNC:5000	AAGGAGACCCCAACAAGCCGCGG	983919744	{0: 1, 1: 0, 2: 1, 3: 11, 4: 97}	seq_location_match	4	173333620	173333642	-	Human (GRCh38)	1.06298			0.205084	84	55	40
sgHMGB2_8	KosukeYusa	HMGB2	high mobility group box 2	HGNC:5000	TCCACAGACCATGTCTGCAAAGG	983919689	{0: 1, 1: 0, 2: 0, 3: 17, 4: 211}	seq_location_match	4	173333199	173333221	-	Human (GRCh38)	1.01019			0.193387	67	61	41
sgHMGB2_10	KosukeYusa	HMGB2	high mobility group box 2	HGNC:5000	ACAGAAAGCAGCTAAGCTAAAGG	983919645	{0: 1, 1: 0, 2: 0, 3: 21, 4: 242}	seq_location_match	4	173332835	173332857	-	Human (GRCh38)	0.775285			0.185424	69	56	42
HMGB3_CCDS35428.1_ex2_X:150155656-150155679:-_5-5	KosukeYusa	HMGB3	high mobility group box 3	HGNC:5004	CACGTCTCCAATAGAGATGCCGG	1199773116	{0: 3, 1: 1, 2: 1, 3: 5, 4: 44}	seq_location_match	X	150987184	150987206	-	Human (GRCh38)	4.09408	0.48807	32.85	0.96034	0	48	42
HMGB3_CCDS35428.1_ex1_X:150154569-150154592:+_5-2	KosukeYusa	HMGB3	high mobility group box 3	HGNC:5004	CAGATAAAGTGCGCTATGATCGG	1199772997	{0: 2, 1: 0, 2: 1, 3: 13, 4: 63}	seq_location_match	X	150986097	150986119	+	Human (GRCh38)	0.737502	0.48584	31.45	0.55485	0	46	40
HMGB3_CCDS35428.1_ex1_X:150154511-150154534:+_5-1	KosukeYusa	HMGB3	high mobility group box 3	HGNC:5004	TGTTCTTTGCAGACGATGTCCGG	1199772992	{0: 1, 1: 0, 2: 0, 3: 13, 4: 125}	seq_location_match	X	150986039	150986061	+	Human (GRCh38)	-1.04409	0.42958	31.19	0.480077	85	36	32
HMGB4_CCDS30668.1_ex0_1:34329976-34329999:-_5-2	KosukeYusa	HMGB4	high mobility group box 4	HGNC:24954	GGCTTTGTCGAGTTTGGCCAGGG	904901897	{0: 1, 1: 0, 2: 0, 3: 4, 4: 65}	seq_location_match	1	33864376	33864398	-	Human (GRCh38)	0.984084	0.4723	54.37	0.704677	82	49	40
HMGB4_CCDS30668.1_ex0_1:34330130-34330153:+_5-5	KosukeYusa	HMGB4	high mobility group box 4	HGNC:24954	GGAGAACCCGAACTGGTCGGTGG	904901926	{0: 1, 1: 0, 2: 0, 3: 3, 4: 43}	seq_location_match	1	33864530	33864552	+	Human (GRCh38)	0.875998	0.66306	18.1	0.674164	94	67	58
HMGB4_CCDS30668.1_ex0_1:34330043-34330066:+_5-4	KosukeYusa	HMGB4	high mobility group box 4	HGNC:24954	ACGGAGAAAGCGGGATCCCCAGG	904901909	{0: 1, 1: 0, 2: 0, 3: 1, 4: 70}	seq_location_match	1	33864443	33864465	+	Human (GRCh38)	1.04409	0.50877	23.94	0.489549	88	46	64
HMGB4_CCDS30668.1_ex0_1:34329943-34329966:-_5-1	KosukeYusa	HMGB4	high mobility group box 4	HGNC:24954	GGCCTTTTCATGCTTTGAGATGG	904901894	{0: 1, 1: 0, 2: 1, 3: 12, 4: 224}	seq_location_match	1	33864343	33864365	-	Human (GRCh38)	1.17853	0.40364	28.32	0.479632	63	42	13	polyt4
HMGB4_CCDS30668.1_ex0_1:34330015-34330038:+_5-3	KosukeYusa	HMGB4	high mobility group box 4	HGNC:24954	TGATGAATTATGTTGGCAAGAGG	904901905	{0: 1, 1: 0, 2: 0, 3: 15, 4: 187}	seq_location_match	1	33864415	33864437	+	Human (GRCh38)	1.16428	0.65281	28.07	0.333863	63	59	49
HMGCL_CCDS243.1_ex2_1:24134750-24134773:+_5-1	KosukeYusa	HMGCL	3-hydroxy-3-methylglutaryl-CoA lyase	HGNC:5005	CACACCAATGGTGTCCCCCAGGG	903502381	{0: 1, 1: 0, 2: 0, 3: 9, 4: 93}	seq_location_match	1	23808261	23808283	+	Human (GRCh38)	0.620927	0.67269	23.2	0.693116	80	61	70
HMGCL_CCDS243.1_ex2_1:24134764-24134787:-_5-2	KosukeYusa	HMGCL	3-hydroxy-3-methylglutaryl-CoA lyase	HGNC:5005	CTGCTACGAGATCTCCCTGGGGG	903502383	{0: 1, 1: 0, 2: 0, 3: 1, 4: 51}	seq_location_match	1	23808275	23808297	-	Human (GRCh38)	-0.237147	0.72954	32.95	0.631344	89	70	91
HMGCL_CCDS243.1_ex5_1:24143175-24143198:+_5-3	KosukeYusa	HMGCL	3-hydroxy-3-methylglutaryl-CoA lyase	HGNC:5005	AGCCTTTCAAATTTGGGGTCAGG	903503615	{0: 1, 1: 0, 2: 1, 3: 9, 4: 134}	seq_location_match	1	23816686	23816708	+	Human (GRCh38)	1.44654	0.39674	36.18	0.602686	69	41	35
HMGCL_CCDS243.1_ex7_1:24147015-24147038:-_5-5	KosukeYusa	HMGCL	3-hydroxy-3-methylglutaryl-CoA lyase	HGNC:5005	GTGGAAGTTGGTCCCCGAGATGG	903504077	{0: 1, 1: 0, 2: 0, 3: 5, 4: 79}	seq_location_match	1	23820526	23820548	-	Human (GRCh38)	1.13095	0.58686	35.29	0.572505	89	55	71
HMGCL_CCDS243.1_ex5_1:24143232-24143255:-_5-4	KosukeYusa	HMGCL	3-hydroxy-3-methylglutaryl-CoA lyase	HGNC:5005	TGACCACACTGAAGTCTTGAAGG	903503623	{0: 1, 1: 0, 2: 2, 3: 13, 4: 167}	seq_location_match	1	23816743	23816765	-	Human (GRCh38)	2.0869	0.4829	20.44	0.233742	68	48	2
HMGCLL1_CCDS43474.1_ex4_6:55378833-55378856:+_5-1	KosukeYusa	HMGCLL1	3-hydroxymethyl-3-methylglutaryl-CoA lyase like 1	HGNC:21359	TTTCATAAGTACCCTCGTGCTGG	1008812013	{0: 1, 1: 0, 2: 1, 3: 4, 4: 39}	seq_location_match	6	55514036	55514058	+	Human (GRCh38)	1.14131	0.55068	31.83	0.7785	92	51	8
HMGCLL1_CCDS43474.1_ex6_6:55406520-55406543:+_5-2	KosukeYusa	HMGCLL1	3-hydroxymethyl-3-methylglutaryl-CoA lyase like 1	HGNC:21359	ACATACCTGTGGTACCCATCTGG	1008814070	{0: 1, 1: 0, 2: 1, 3: 7, 4: 69}	seq_location_match	6	55541723	55541745	+	Human (GRCh38)	1.30197	0.5047	28.38	0.754413	81	48	48
HMGCLL1_CCDS43474.1_ex6_6:55406578-55406601:-_5-3	KosukeYusa	HMGCLL1	3-hydroxymethyl-3-methylglutaryl-CoA lyase like 1	HGNC:21359	ATCAATCGACTTTCCCAAACTGG	1008814076	{0: 1, 1: 0, 2: 0, 3: 2, 4: 45}	seq_location_match	6	55541781	55541803	-	Human (GRCh38)	0.819022	0.27551	20.65	0.683063	76	35	23
HMGCLL1_CCDS43474.1_ex7_6:55406907-55406930:+_5-4	KosukeYusa	HMGCLL1	3-hydroxymethyl-3-methylglutaryl-CoA lyase like 1	HGNC:21359	ACTCAGGGAGTCCAGATAACTGG	1008814092	{0: 1, 1: 0, 2: 1, 3: 12, 4: 143}	seq_location_match	6	55542110	55542132	+	Human (GRCh38)	1.26015	0.3525	31.67	0.667897	72	33	35
HMGCLL1_CCDS43474.1_ex8_6:55443744-55443767:-_5-5	KosukeYusa	HMGCLL1	3-hydroxymethyl-3-methylglutaryl-CoA lyase like 1	HGNC:21359	AGGGGCGCTCGACCCCGCGCAGG	1008816844	{0: 1, 1: 0, 2: 0, 3: 5, 4: 73}	seq_location_match	6	55578947	55578969	-	Human (GRCh38)	-0.342641	0.49228	21.34	0.595627	88	54	64
HMGCR_CCDS4027.1_ex4_5:74643073-74643096:-_5-1	KosukeYusa	HMGCR	3-hydroxy-3-methylglutaryl-CoA reductase	HGNC:5006	AGAGCATCGAGGGTAAACGTAGG	992298127	{0: 1, 1: 0, 2: 0, 3: 4, 4: 37}	seq_location_match	5	75347249	75347271	-	Human (GRCh38)	1.64403	0.78807	31.45	0.959819	92	77	47
HMGCR_CCDS4027.1_ex5_5:74645862-74645885:-_5-2	KosukeYusa	HMGCR	3-hydroxy-3-methylglutaryl-CoA reductase	HGNC:5006	ATTTCAAGCTGACGTACCCCTGG	992298309	{0: 1, 1: 0, 2: 0, 3: 2, 4: 46}	seq_location_match	5	75350038	75350060	-	Human (GRCh38)	1.23448	0.61423	24.33	0.937202	93	53	19
HMGCR_CCDS4027.1_ex6_5:74646162-74646185:+_5-4	KosukeYusa	HMGCR	3-hydroxy-3-methylglutaryl-CoA reductase	HGNC:5006	GCCGAATCCTGTAACTCAGAGGG	992298332	{0: 1, 1: 0, 2: 0, 3: 3, 4: 113}	seq_location_match	5	75350338	75350360	+	Human (GRCh38)	1.0326	0.62791	28.09	0.934208	76	61	44
HMGCR_CCDS4027.1_ex6_5:74646096-74646119:-_5-3	KosukeYusa	HMGCR	3-hydroxy-3-methylglutaryl-CoA reductase	HGNC:5006	GCCAAATTGGACGACCCTCGCGG	992298326	{0: 1, 1: 0, 2: 0, 3: 1, 4: 14}	seq_location_match	5	75350272	75350294	-	Human (GRCh38)	0.630946	0.72054	29.44	0.88595	98	68	43
HMGCR_CCDS4027.1_ex7_5:74646629-74646652:+_5-5	KosukeYusa	HMGCR	3-hydroxy-3-methylglutaryl-CoA reductase	HGNC:5006	TTGTTCATGCTCACAGTCGCTGG	992298380	{0: 1, 1: 0, 2: 0, 3: 1, 4: 75}	seq_location_match	5	75350805	75350827	+	Human (GRCh38)	0.417341	0.46058	30.24	0.843289	90	47	35
HMGCS1_CCDS34154.1_ex7_5:43298204-43298227:+_5-3	KosukeYusa	HMGCS1	3-hydroxy-3-methylglutaryl-CoA synthase 1	HGNC:5007	AATATCTCCTGCAACTACCAGGG	989611534	{0: 1, 1: 0, 2: 1, 3: 11, 4: 169}	seq_location_match	5	43298103	43298125	+	Human (GRCh38)	1.50131	0.67222	35.56	0.970362	77	64	37
HMGCS1_CCDS34154.1_ex7_5:43298166-43298189:-_5-2	KosukeYusa	HMGCS1	3-hydroxy-3-methylglutaryl-CoA synthase 1	HGNC:5007	GGAAATGCTAGACCTACAGGTGG	989611529	{0: 1, 1: 0, 2: 0, 3: 10, 4: 106}	seq_location_match	5	43298065	43298087	-	Human (GRCh38)	0.974245	0.72398	37.34	0.957308	80	70	34
HMGCS1_CCDS34154.1_ex8_5:43298958-43298981:-_5-5	KosukeYusa	HMGCS1	3-hydroxy-3-methylglutaryl-CoA synthase 1	HGNC:5007	ATATGTTGATCAAGCAGAGTTGG	989611599	{0: 1, 1: 0, 2: 0, 3: 8, 4: 104}	seq_location_match	5	43298857	43298879	-	Human (GRCh38)	1.14893	0.53201	22.68	0.948771	78	51	31
HMGCS1_CCDS34154.1_ex8_5:43298802-43298825:+_5-4	KosukeYusa	HMGCS1	3-hydroxy-3-methylglutaryl-CoA synthase 1	HGNC:5007	GCCCAATGCAATCATAGGAAAGG	989611583	{0: 1, 1: 0, 2: 0, 3: 7, 4: 99}	seq_location_match	5	43298701	43298723	+	Human (GRCh38)	0.993336	0.62424	24.51	0.910076	84	61	34
HMGCS1_CCDS34154.1_ex6_5:43297189-43297212:-_5-1	KosukeYusa	HMGCS1	3-hydroxy-3-methylglutaryl-CoA synthase 1	HGNC:5007	TCTGAATATCCTATAGTAGATGG	989611437	{0: 1, 1: 1, 2: 2, 3: 9, 4: 129}	seq_location_match	5	43297088	43297110	-	Human (GRCh38)	0.653371	0.48914	42.33	0.812067	40	37	40
HMGCS2_CCDS53353.1_ex6_1:120307189-120307212:-_5-5	KosukeYusa	HMGCS2	3-hydroxy-3-methylglutaryl-CoA synthase 2	HGNC:5008	GATACTTGGCCAAAGGACGTGGG	913535130	{0: 1, 1: 0, 2: 0, 3: 4, 4: 47}	seq_location_match	1	119764567	119764589	-	Human (GRCh38)	0.054758	0.69226	29.37	0.698643	90	71	37
HMGCS2_CCDS53353.1_ex6_1:120307019-120307042:+_5-3	KosukeYusa	HMGCS2	3-hydroxy-3-methylglutaryl-CoA synthase 2	HGNC:5008	GTTGCACCACCGTCAGGCACAGG	913535098	{0: 1, 1: 0, 2: 1, 3: 2, 4: 52}	seq_location_match	1	119764397	119764419	+	Human (GRCh38)	-1.478	0.47679	49.52	0.667475	82	52	54
HMGCS2_CCDS53353.1_ex6_1:120307141-120307164:+_5-4	KosukeYusa	HMGCS2	3-hydroxy-3-methylglutaryl-CoA synthase 2	HGNC:5008	GTTTGGTCCACATATTGGGCTGG	913535120	{0: 1, 1: 0, 2: 0, 3: 4, 4: 60}	seq_location_match	1	119764519	119764541	+	Human (GRCh38)	1.39579	0.49815	25.27	0.59068	91	46	12
HMGCS2_CCDS53353.1_ex5_1:120301826-120301849:-_5-1	KosukeYusa	HMGCS2	3-hydroxy-3-methylglutaryl-CoA synthase 2	HGNC:5008	TCGGAGTACCCAATAGTGGATGG	913534601	{0: 1, 1: 0, 2: 0, 3: 0, 4: 27}	seq_location_match	1	119759204	119759226	-	Human (GRCh38)	1.19093	0.53457	24.45	0.423199	93	55	32
HMGCS2_CCDS53353.1_ex6_1:120306990-120307013:-_5-2	KosukeYusa	HMGCS2	3-hydroxy-3-methylglutaryl-CoA synthase 2	HGNC:5008	TGGAGCGCATACAGCTCCCATGG	913535094	{0: 1, 1: 0, 2: 0, 3: 2, 4: 82}	seq_location_match	1	119764368	119764390	-	Human (GRCh38)	2.79162	0.56467	17.81	0.352935	84	59	54
HMGN1_CCDS33559.1_ex2_21:40720246-40720269:-_5-5	KosukeYusa	HMGN1	high mobility group nucleosome binding domain 1	HGNC:4984	TCAGAAACCTCCTGCAAAAGTGG	1179213525	{0: 1, 1: 0, 2: 2, 3: 17, 4: 169}	seq_location_match	21	39348321	39348343	-	Human (GRCh38)	1	0.52648	29.33	0.465024	63	46	47
HMGN2_CCDS283.1_ex3_1:26800617-26800640:-_5-3	KosukeYusa	HMGN2	high mobility group nucleosomal binding domain 2	HGNC:4986	ATGTTAGCACTTACCTTTGCAGG	903876133	{0: 1, 1: 0, 2: 0, 3: 5, 4: 105}	seq_location_match	1	26474127	26474149	-	Human (GRCh38)	1.6115	0.34365	45.05	0.816592	76	28	25
HMGN2_CCDS283.1_ex3_1:26800604-26800627:+_5-2	KosukeYusa	HMGN2	high mobility group nucleosomal binding domain 2	HGNC:4986	GCCTAAAAAGGCCCCTGCAAAGG	903876129	{0: 1, 1: 0, 2: 5, 3: 6, 4: 84}	seq_location_match	1	26474114	26474136	+	Human (GRCh38)	0.388502	0.58448	44.78	0.653847	14	52	41
HMGN3_CCDS4988.1_ex3_6:79918254-79918277:+_6-6	KosukeYusa	HMGN3	high mobility group nucleosomal binding domain 3	HGNC:12312	GGTACTTACCGCTGACAATCTGG	1010714128	{0: 1, 1: 0, 2: 0, 3: 4, 4: 27}	seq_location_match	6	79208538	79208560	+	Human (GRCh38)	0.689647	0.48505	28.33	0.567121	93	43	30
HMGN3_CCDS4988.1_ex1_6:79912077-79912100:+_6-2	KosukeYusa	HMGN3	high mobility group nucleosomal binding domain 3	HGNC:12312	CCTCTGCTAATCTTTGCTCCAGG	1010713421	{0: 1, 1: 1, 2: 1, 3: 10, 4: 169}	seq_location_match	6	79202361	79202383	+	Human (GRCh38)	1.10848	0.50655	27.65	0.517339	51	52	27
HMGN3_CCDS4988.1_ex1_6:79912095-79912118:-_6-3	KosukeYusa	HMGN3	high mobility group nucleosomal binding domain 3	HGNC:12312	ATCCTCTGTTAGAAAGAACCTGG	1010713423	{0: 1, 1: 0, 2: 0, 3: 13, 4: 166}	seq_location_match	6	79202379	79202401	-	Human (GRCh38)	1.01322	0.55591	23.97	0.5043	70	53	28
HMGN3_CCDS4988.1_ex1_6:79912060-79912083:-_6-1	KosukeYusa	HMGN3	high mobility group nucleosomal binding domain 3	HGNC:12312	CAGAGGTGCTAAAGGGAAGAAGG	1010713417	{0: 1, 1: 0, 2: 2, 3: 32, 4: 344}	seq_location_match	6	79202344	79202366	-	Human (GRCh38)	0.480986	0.5647	25.27	0.466593	46	50	56
HMGN3_CCDS4988.1_ex2_6:79913295-79913318:-_6-4	KosukeYusa	HMGN3	high mobility group nucleosomal binding domain 3	HGNC:12312	ACCAAGAAAAACATCTGCTAAGG	1010713569	{0: 1, 1: 0, 2: 2, 3: 18, 4: 293}	seq_location_match	6	79203579	79203601	-	Human (GRCh38)	1.10502	0.57152	48.23	0.351728	47	56	35
HMGN3_CCDS4988.1_ex2_6:79913321-79913344:+_6-5	KosukeYusa	HMGN3	high mobility group nucleosomal binding domain 3	HGNC:12312	GGTTCAGGTTTTGGTGGAGCAGG	1010713575	{0: 1, 1: 0, 2: 2, 3: 13, 4: 233}	seq_location_match	6	79203605	79203627	+	Human (GRCh38)	1.73153	0.3835	48.34	0.288041	60	38	47	polyt4
HMGN4_CCDS4615.1_ex0_6:26545531-26545554:+_4-1	KosukeYusa	HMGN4	high mobility group nucleosomal binding domain 4	HGNC:4989	CTCCTCCAAAACCAGAGCCCAGG	1005514932	{0: 1, 1: 3, 2: 3, 3: 35, 4: 277}	seq_location_match	6	26545304	26545326	+	Human (GRCh38)	1.42639	0.58307	29.92	0.879488	14	51	30
HMGN4_CCDS4615.1_ex0_6:26545599-26545622:+_4-4	KosukeYusa	HMGN4	high mobility group nucleosomal binding domain 4	HGNC:4989	AGAAAGGGGAAAGCAGATGCTGG	1005514950	{0: 1, 1: 0, 2: 8, 3: 84, 4: 624}	seq_location_match	6	26545372	26545394	+	Human (GRCh38)	1.37574	0.4949	36.39	0.87497	37	52	36
HMGN4_CCDS4615.1_ex0_6:26545556-26545579:+_4-2	KosukeYusa	HMGN4	high mobility group nucleosomal binding domain 4	HGNC:4989	TAAAAAGGCCTCTGCAAAGAAGG	1005514940	{0: 2, 1: 16, 2: 31, 3: 38, 4: 308}	seq_location_match	6	26545329	26545351	+	Human (GRCh38)	1.02101	0.46352	31.1	0.772399	0	46	43
HMGN4_CCDS4615.1_ex0_6:26545583-26545606:+_4-3	KosukeYusa	HMGN4	high mobility group nucleosomal binding domain 4	HGNC:4989	GAAGCTTCCCAAAGGGAGAAAGG	1005514945	{0: 1, 1: 0, 2: 1, 3: 50, 4: 241}	seq_location_match	6	26545356	26545378	+	Human (GRCh38)	0.0324619	0.44856	30.19	0.333643	51	48	17
HMGN5_CCDS14448.1_ex0_X:80370658-80370681:-_5-2	KosukeYusa	HMGN5	high mobility group nucleosome binding domain 5	HGNC:8013	GAAGATGCCACAGAAAAGGGAGG	1193407128	{0: 1, 1: 0, 2: 3, 3: 34, 4: 383}	seq_location_match	X	81115160	81115182	-	Human (GRCh38)	1.6934	0.75301	37.94	0.887979	48	70	53
HMGN5_CCDS14448.1_ex2_X:80373930-80373953:-_5-5	KosukeYusa	HMGN5	high mobility group nucleosome binding domain 5	HGNC:8013	CTAAAAGAACATCAAGTTCAAGG	1193407330	{0: 1, 1: 0, 2: 1, 3: 16, 4: 244}	seq_location_match	X	81118432	81118454	-	Human (GRCh38)	0.913141	0.49036	57.62	0.450121	57	45	17
HMGN5_CCDS14448.1_ex1_X:80371701-80371724:-_5-3	KosukeYusa	HMGN5	high mobility group nucleosome binding domain 5	HGNC:8013	TGGAGAAGCCAAAATTACAGAGG	1193407179	{0: 1, 1: 0, 2: 0, 3: 34, 4: 302}	seq_location_match	X	81116203	81116225	-	Human (GRCh38)	1.16007	0.70081	30.43	0.375196	52	69	35
HMGN5_CCDS14448.1_ex0_X:80370571-80370594:-_5-1	KosukeYusa	HMGN5	high mobility group nucleosome binding domain 5	HGNC:8013	GAAGATCAAAACGAAGAGAAAGG	1193407125	{0: 1, 1: 0, 2: 0, 3: 30, 4: 498}	seq_location_match	X	81115073	81115095	-	Human (GRCh38)	0.728547	0.52063	31.19	0.247105	47	46	40
HMGN5_CCDS14448.1_ex1_X:80371812-80371835:-_5-4	KosukeYusa	HMGN5	high mobility group nucleosome binding domain 5	HGNC:8013	GAAGACAAAAAGTGATATGATGG	1193407184	{0: 1, 1: 0, 2: 5, 3: 48, 4: 497}	seq_location_match	X	81116314	81116336	-	Human (GRCh38)	0.802675	0.46612	24.43		46	46	29
HMGXB3_CCDS54935.1_ex6_5:149406374-149406397:+_5-5	KosukeYusa	HMGXB3	HMG-box containing 3	HGNC:28982	GCCCCAGTTAACGTGGGGCGAGG	999226179	{0: 1, 1: 0, 2: 0, 3: 0, 4: 46}	seq_location_match	5	150026812	150026834	+	Human (GRCh38)	0.541444	0.55562	29.32	0.829284	91	51	56
HMGXB3_CCDS54935.1_ex3_5:149391874-149391897:-_5-1	KosukeYusa	HMGXB3	HMG-box containing 3	HGNC:28982	TTCTCCACAACCGAGTAGGCAGG	999224808	{0: 1, 1: 0, 2: 0, 3: 5, 4: 50}	seq_location_match	5	150012312	150012334	-	Human (GRCh38)	0.527416	0.59752	31.07	0.754956	93	54	24
HMGXB3_CCDS54935.1_ex4_5:149398128-149398151:+_5-2	KosukeYusa	HMGXB3	HMG-box containing 3	HGNC:28982	ACCACTACATATACCCGCCGGGG	999225366	{0: 1, 1: 0, 2: 0, 3: 0, 4: 14}	seq_location_match	5	150018566	150018588	+	Human (GRCh38)	0.93996	0.70107	51.7	0.716245	98	73	45
HMGXB3_CCDS54935.1_ex5_5:149404106-149404129:-_5-3	KosukeYusa	HMGXB3	HMG-box containing 3	HGNC:28982	TGCACACCACTTTTGACGACTGG	999225928	{0: 1, 1: 0, 2: 0, 3: 2, 4: 76}	seq_location_match	5	150024544	150024566	-	Human (GRCh38)	3.37546	0.46705	55.62	0.37439	92	47	27	polyt4
HMGXB3_CCDS54935.1_ex5_5:149404174-149404197:+_5-4	KosukeYusa	HMGXB3	HMG-box containing 3	HGNC:28982	AGACGTACCAACACCATCCGAGG	999225936	{0: 1, 1: 0, 2: 0, 3: 1, 4: 27}	seq_location_match	5	150024612	150024634	+	Human (GRCh38)	1.5513	0.67255	24.76	0.285537	95	62	37
sgHMGXB4_2	KosukeYusa	HMGXB4	HMG-box containing 4	HGNC:5003	AAGAAAGTCAGTGGAAGCAGTGG	1183051406	{0: 1, 1: 0, 2: 4, 3: 55, 4: 455}	seq_location_match	22	35264836	35264858	+	Human (GRCh38)	5.22512			0.87991	42	46	56
sgHMGXB4_6	KosukeYusa	HMGXB4	HMG-box containing 4	HGNC:5003	GCGTATGGGATGCTGGGAGGAGG	1183051482	{0: 1, 1: 0, 2: 0, 3: 18, 4: 229}	seq_location_match	22	35265472	35265494	-	Human (GRCh38)	3.86722			0.856863	44	42	70
HMGXB4_CCDS33641.1_ex3_22:35661196-35661219:-_5-5	KosukeYusa	HMGXB4	HMG-box containing 4	HGNC:5003	CACTGTGGGACTCTGCGAACTGG	1183051453	{0: 1, 1: 0, 2: 0, 3: 7, 4: 104}	seq_location_match	22	35265204	35265226	-	Human (GRCh38)	1.05389	0.36955	37.08	0.788583	90	38	42
sgHMGXB4_9	KosukeYusa	HMGXB4	HMG-box containing 4	HGNC:5003	ACACCGTCTGCAGGAAACTGAGG	1183053812	{0: 1, 1: 0, 2: 1, 3: 14, 4: 112}	seq_location_match	22	35288386	35288408	+	Human (GRCh38)	1.899			0.662452	69	68	55
HMGXB4_CCDS33641.1_ex3_22:35660845-35660868:+_5-4	KosukeYusa	HMGXB4	HMG-box containing 4	HGNC:5003	CAGTGGGGAACTACCCCTAGAGG	1183051409	{0: 1, 1: 0, 2: 0, 3: 5, 4: 45}	seq_location_match	22	35264853	35264875	+	Human (GRCh38)	0.777992	0.68544	37.65	0.516698	91	68	77
HMGXB4_CCDS33641.1_ex2_22:35659850-35659873:+_5-1	KosukeYusa	HMGXB4	HMG-box containing 4	HGNC:5003	TGATTACTACTATGGAGGTGAGG	1183051290	{0: 1, 1: 0, 2: 0, 3: 3, 4: 121}	seq_location_match	22	35263858	35263880	+	Human (GRCh38)	1.17226	0.67597	33.43	0.490152	74	68	56
HMGXB4_CCDS33641.1_ex3_22:35660689-35660712:+_5-2	KosukeYusa	HMGXB4	HMG-box containing 4	HGNC:5003	ACAGTCTACTGATACAGCTATGG	1183051384	{0: 1, 1: 0, 2: 0, 3: 5, 4: 75}	seq_location_match	22	35264697	35264719	+	Human (GRCh38)	1.02035	0.58784	40.56	0.386155	85	58	34
sgHMGXB4_5	KosukeYusa	HMGXB4	HMG-box containing 4	HGNC:5003	GAACTACCCCTAGAGGATGGTGG	1183051411	{0: 1, 1: 0, 2: 1, 3: 7, 4: 87}	seq_location_match	22	35264860	35264882	+	Human (GRCh38)	-3.34799			0.314518	77	67	51
HMGXB4_CCDS33641.1_ex3_22:35660750-35660773:+_5-3	KosukeYusa	HMGXB4	HMG-box containing 4	HGNC:5003	TCCAAGCCCTCCAAAAAGACTGG	1183051391	{0: 1, 1: 0, 2: 0, 3: 10, 4: 113}	seq_location_match	22	35264758	35264780	+	Human (GRCh38)	0.996868	0.45336	31.48	0.305001	76	44	20
sgHMGXB4_8	KosukeYusa	HMGXB4	HMG-box containing 4	HGNC:5003	AAGATGAGCAGCAACATCAATGG	1183053804	{0: 1, 1: 0, 2: 4, 3: 26, 4: 223}	seq_location_match	22	35288331	35288353	-	Human (GRCh38)	-3.85958			0.216939	35	52	48
HMHB1_CCDS43376.1_ex1_5:143200080-143200103:+_1-1	KosukeYusa	HMHB1	histocompatibility minor HB-1	HGNC:29677	TTGAAGATGATGTGTATCTGAGG	998623520	{0: 1, 1: 0, 2: 1, 3: 17, 4: 222}	seq_location_match	5	143820516	143820538	+	Human (GRCh38)	1	0.6126	24.77	0.5043	67	68	47
HMMR_CCDS4362.1_ex6_5:162898420-162898443:+_5-5	KosukeYusa	HMMR	hyaluronan mediated motility receptor	HGNC:5012	GGAGTCTCGAAGAGTCTCAAGGG	1000619885	{0: 1, 1: 0, 2: 1, 3: 4, 4: 80}	seq_location_match	5	163471415	163471437	+	Human (GRCh38)	1.22841	0.64888	28.13	0.631781	79	61	55
HMMR_CCDS4362.1_ex4_5:162896788-162896811:+_5-2	KosukeYusa	HMMR	hyaluronan mediated motility receptor	HGNC:5012	AACAACTTATTGAATTGACCAGG	1000619705	{0: 1, 1: 0, 2: 0, 3: 10, 4: 136}	seq_location_match	5	163469783	163469805	+	Human (GRCh38)	0.891406	0.55835	29.14	0.596532	77	60
HMMR_CCDS4362.1_ex4_5:162896726-162896749:+_5-1	KosukeYusa	HMMR	hyaluronan mediated motility receptor	HGNC:5012	AAGGCTAAATGCTGCACTAAGGG	1000619703	{0: 1, 1: 0, 2: 0, 3: 11, 4: 135}	seq_location_match	5	163469721	163469743	+	Human (GRCh38)	1.0121	0.54491	38.52	0.572512	81	55	54
HMMR_CCDS4362.1_ex6_5:162898368-162898391:+_5-4	KosukeYusa	HMMR	hyaluronan mediated motility receptor	HGNC:5012	GGTATGATGGCTAAGCAAGAAGG	1000619878	{0: 1, 1: 0, 2: 1, 3: 13, 4: 116}	seq_location_match	5	163471363	163471385	+	Human (GRCh38)	1.28613	0.68897	22.77	0.441849	74	60	41
HMMR_CCDS4362.1_ex4_5:162896806-162896829:-_5-3	KosukeYusa	HMMR	hyaluronan mediated motility receptor	HGNC:5012	TTTTAGTAGTTCATTAGTCCTGG	1000619706	{0: 1, 1: 0, 2: 1, 3: 12, 4: 138}	seq_location_match	5	163469801	163469823	-	Human (GRCh38)	0.835852	0.53422	29.7	0.400605	76	48	12	polyt4
HMOX1_CCDS13914.1_ex2_22:35782925-35782948:-_5-5	KosukeYusa	HMOX1	heme oxygenase 1	HGNC:5013	CCAGGTAGCGGGTGTAGGCGTGG	1183069590	{0: 1, 1: 0, 2: 0, 3: 9, 4: 96}	seq_location_match	22	35386933	35386955	-	Human (GRCh38)	0.914891	0.51844	28.6	0.663508	86	48	46
HMOX1_CCDS13914.1_ex1_22:35779189-35779212:+_5-1	KosukeYusa	HMOX1	heme oxygenase 1	HGNC:5013	AAGGGCCAGGTGACCCGAGACGG	1183068998	{0: 1, 1: 0, 2: 0, 3: 10, 4: 142}	seq_location_match	22	35383197	35383219	+	Human (GRCh38)	0.734852	0.63321	26.71	0.54743	83	57	88
HMOX1_CCDS13914.1_ex2_22:35782691-35782714:-_5-2	KosukeYusa	HMOX1	heme oxygenase 1	HGNC:5013	GGGCCACATAGATGTGGTACAGG	1183069541	{0: 1, 1: 0, 2: 1, 3: 6, 4: 74}	seq_location_match	22	35386699	35386721	-	Human (GRCh38)	0.776632	0.49259	41.94	0.488192	86	49	57
HMOX1_CCDS13914.1_ex2_22:35782861-35782884:-_5-4	KosukeYusa	HMOX1	heme oxygenase 1	HGNC:5013	CCGCTTCACATAGCGCTGCATGG	1183069578	{0: 1, 1: 0, 2: 1, 3: 1, 4: 51}	seq_location_match	22	35386869	35386891	-	Human (GRCh38)	1.52136	0.58669	19.41	0.287265	91	54	45
HMOX1_CCDS13914.1_ex2_22:35782813-35782836:-_5-3	KosukeYusa	HMOX1	heme oxygenase 1	HGNC:5013	CCAGCGGGGCCCGTACCAGAAGG	1183069567	{0: 1, 1: 0, 2: 0, 3: 2, 4: 65}	seq_location_match	22	35386821	35386843	-	Human (GRCh38)	1.46222	0.5676	26.99	0.275936	95	57	57
HMOX2_CCDS10517.1_ex2_16:4557736-4557759:+_5-2	KosukeYusa	HMOX2	heme oxygenase 2	HGNC:5014	CACATACTCAGCCCTCGAGGAGG	1133254380	{0: 1, 1: 0, 2: 1, 3: 9, 4: 110}	seq_location_match	16	4507736	4507758	+	Human (GRCh38)	0.427984	0.71961	31.54	0.81071	77	67	47
HMOX2_CCDS10517.1_ex2_16:4557717-4557740:-_5-1	KosukeYusa	HMOX2	heme oxygenase 2	HGNC:5014	TGTGAAGTAAAGTGCCGTGGTGG	1133254377	{0: 1, 1: 0, 2: 0, 3: 5, 4: 69}	seq_location_match	16	4507717	4507739	-	Human (GRCh38)	0.159054	0.70443	32.72	0.701713	90	74	71
HMOX2_CCDS10517.1_ex2_16:4557972-4557995:-_5-4	KosukeYusa	HMOX2	heme oxygenase 2	HGNC:5014	CGAGAGATCCCCCATGTAGCGGG	1133254428	{0: 1, 1: 0, 2: 0, 3: 2, 4: 51}	seq_location_match	16	4507972	4507994	-	Human (GRCh38)	1.15533	0.57648	30.89	0.546404	88	51	37
HMOX2_CCDS10517.1_ex2_16:4558029-4558052:+_5-5	KosukeYusa	HMOX2	heme oxygenase 2	HGNC:5014	CACTGAAACTCCCCAGCACAGGG	1133254442	{0: 1, 1: 0, 2: 3, 3: 16, 4: 223}	seq_location_match	16	4508029	4508051	+	Human (GRCh38)	1.6012	0.5319	22.76	0.367829	60	55	37
HMOX2_CCDS10517.1_ex2_16:4557934-4557957:+_5-3	KosukeYusa	HMOX2	heme oxygenase 2	HGNC:5014	GCAGAACGAGCCGGAGCTACTGG	1133254419	{0: 1, 1: 0, 2: 1, 3: 1, 4: 53}	seq_location_match	16	4507934	4507956	+	Human (GRCh38)	1.40023	0.51145	30.98	0.326261
HMSD_CCDS42441.1_ex1_18:61621668-61621691:+_5-2	KosukeYusa	HMSD	histocompatibility minor serpin domain containing	HGNC:23037	GAAGATGGAGATATTCATCGAGG	1159100657	{0: 1, 1: 0, 2: 1, 3: 6, 4: 121}	seq_location_match	18	63954435	63954457	+	Human (GRCh38)	0.596474	0.72377	47.39	0.574013	82	73	41
HMSD_CCDS42441.1_ex1_18:61621750-61621773:-_5-4	KosukeYusa	HMSD	histocompatibility minor serpin domain containing	HGNC:23037	CTTTTCTCCAAAGAGCCCGTTGG	1159100661	{0: 1, 1: 0, 2: 2, 3: 12, 4: 136}	seq_location_match	18	63954517	63954539	-	Human (GRCh38)	0.927652	0.61418	25.59	0.489571	82	60	40	polyt4
HMSD_CCDS42441.1_ex1_18:61621644-61621667:+_5-1	KosukeYusa	HMSD	histocompatibility minor serpin domain containing	HGNC:23037	CTTTGTTTTAGTAAAATCGGAGG	1159100655	{0: 1, 1: 0, 2: 0, 3: 9, 4: 132}	seq_location_match	18	63954411	63954433	+	Human (GRCh38)	1.01928	0.70994	26.38	0.348191	79	64	46	polyt4
HMSD_CCDS42441.1_ex2_18:61627386-61627409:-_5-5	KosukeYusa	HMSD	histocompatibility minor serpin domain containing	HGNC:23037	ACAGGAATCTGTAAAACCCTAGG	1159101089	{0: 1, 1: 0, 2: 1, 3: 13, 4: 158}	seq_location_match	18	63960153	63960175	-	Human (GRCh38)	1.45367	0.66992	35.16	0.214503	68	59	52
HMSD_CCDS42441.1_ex1_18:61621734-61621757:+_5-3	KosukeYusa	HMSD	histocompatibility minor serpin domain containing	HGNC:23037	TATGTGCTTAGAACTGCCAACGG	1159100658	{0: 1, 1: 0, 2: 1, 3: 4, 4: 141}	seq_location_match	18	63954501	63954523	+	Human (GRCh38)	1.4086	0.66948	21.16	0.192354	78	64	48
HMX1_CCDS47018.1_ex1_4:8872966-8872989:-_5-2	KosukeYusa	HMX1	H6 family homeobox 1	HGNC:5017	CCACGGGCGCACGGTGGCTATGG	969716641	{0: 1, 1: 0, 2: 0, 3: 2, 4: 29}	seq_location_match	4	8871241	8871263	-	Human (GRCh38)	0.441793	0.42365	49.11	0.509277	92	45	51
HMX1_CCDS47018.1_ex1_4:8872982-8873005:-_5-3	KosukeYusa	HMX1	H6 family homeobox 1	HGNC:5017	CGCAGCGCGCTGGTACCCACGGG	969716646	{0: 1, 1: 0, 2: 0, 3: 1, 4: 33}	seq_location_match	4	8871257	8871279	-	Human (GRCh38)	0.69254	0.51716	21.89	0.445348	94	45	68
HMX1_CCDS47018.1_ex0_4:8870043-8870066:-_5-1	KosukeYusa	HMX1	H6 family homeobox 1	HGNC:5017	GACCGGGACTCACCGGAGACGGG	969715983	{0: 1, 1: 0, 2: 0, 3: 6, 4: 56}	seq_location_match	4	8868318	8868340	-	Human (GRCh38)	1.1681	0.49447	31.7	0.369489	91	46	45
HMX1_CCDS47018.1_ex1_4:8873174-8873197:-_5-5	KosukeYusa	HMX1	H6 family homeobox 1	HGNC:5017	CGACGACGACCCCGAAGACGAGG	969716704	{0: 1, 1: 0, 2: 0, 3: 5, 4: 33}	seq_location_match	4	8871449	8871471	-	Human (GRCh38)	1.55652	0.60321	70.4	0.319051	94	52	38
HMX1_CCDS47018.1_ex1_4:8873120-8873143:-_5-4	KosukeYusa	HMX1	H6 family homeobox 1	HGNC:5017	GCGGCGGCGACAGTTGCTCGCGG	969716693	{0: 1, 1: 0, 2: 0, 3: 7, 4: 75}	seq_location_match	4	8871395	8871417	-	Human (GRCh38)	1.08816	0.63214	20.64	0.286578	91	55	49
HMX2_CCDS31305.1_ex0_10:124908031-124908054:+_5-1	KosukeYusa	HMX2	H6 family homeobox 2	HGNC:5018	CCTGTCCGTGTCCTCGGAGGAGG	1075521965	{0: 1, 1: 0, 2: 0, 3: 9, 4: 114}	seq_location_match	10	123148516	123148538	+	Human (GRCh38)	0.269624	0.54189	54.97	0.702165	80	48	78
HMX2_CCDS31305.1_ex1_10:124909147-124909170:-_5-5	KosukeYusa	HMX2	H6 family homeobox 2	HGNC:5018	TCTTTAAAGTCCGAGTGCGAAGG	1075522206	{0: 1, 1: 0, 2: 0, 3: 5, 4: 47}	seq_location_match	10	123149632	123149654	-	Human (GRCh38)	1.54821	0.61588	38.68	0.685069	93	56	30
HMX2_CCDS31305.1_ex0_10:124908145-124908168:-_5-4	KosukeYusa	HMX2	H6 family homeobox 2	HGNC:5018	CCTTACCCAGGCAAGGAAAAGGG	1075521997	{0: 1, 1: 0, 2: 0, 3: 31, 4: 547}	seq_location_match	10	123148630	123148652	-	Human (GRCh38)	0.779423	0.51546	28.14	0.458847	35	52	55
HMX2_CCDS31305.1_ex0_10:124908059-124908082:-_5-2	KosukeYusa	HMX2	H6 family homeobox 2	HGNC:5018	GGCGCCTTCCAGCCGTCGTCCGG	1075521973	{0: 1, 1: 0, 2: 0, 3: 5, 4: 58}	seq_location_match	10	123148544	123148566	-	Human (GRCh38)	1.15894	0.44387	56.76	0.387007	90	41	43
HMX2_CCDS31305.1_ex0_10:124908095-124908118:-_5-3	KosukeYusa	HMX2	H6 family homeobox 2	HGNC:5018	TCCTTAGGGCCGTGCTGGTCTGG	1075521980	{0: 1, 1: 0, 2: 0, 3: 11, 4: 82}	seq_location_match	10	123148580	123148602	-	Human (GRCh38)	1.07636	0.26367	27.64	0.374089	86	20	55
HMX3_CCDS41575.1_ex0_10:124895809-124895832:+_5-3	KosukeYusa	HMX3	H6 family homeobox 3	HGNC:5019	GGCTTCGCGCTCTCGCAGGTGGG	1075519720	{0: 1, 1: 0, 2: 0, 3: 1, 4: 31}	seq_location_match	10	123136294	123136316	+	Human (GRCh38)	0.471052	0.53535	31.21	0.869442	97	45	41
HMX3_CCDS41575.1_ex0_10:124895849-124895872:+_5-4	KosukeYusa	HMX3	H6 family homeobox 3	HGNC:5019	GCTTTGAGATCCCGGCGCAGAGG	1075519726	{0: 1, 1: 0, 2: 0, 3: 4, 4: 68}	seq_location_match	10	123136334	123136356	+	Human (GRCh38)	1.02975	0.60874	38.22	0.721359	88	66	51
HMX3_CCDS41575.1_ex0_10:124895719-124895742:-_5-2	KosukeYusa	HMX3	H6 family homeobox 3	HGNC:5019	GCTGGCGCGAAGAGCGTCCGTGG	1075519692	{0: 1, 1: 0, 2: 0, 3: 0, 4: 31}	seq_location_match	10	123136204	123136226	-	Human (GRCh38)	0.484711	0.54903	23.99	0.696208	96	51	57
HMX3_CCDS41575.1_ex1_10:124896646-124896669:+_5-5	KosukeYusa	HMX3	H6 family homeobox 3	HGNC:5019	CAAGGCCGACCCCGATCACAAGG	1075519933	{0: 1, 1: 0, 2: 0, 3: 0, 4: 37}	seq_location_match	10	123137131	123137153	+	Human (GRCh38)	1.28394	0.57389	37.74	0.2262	96	55	44
HMX3_CCDS41575.1_ex0_10:124895672-124895695:+_5-1	KosukeYusa	HMX3	H6 family homeobox 3	HGNC:5019	TGCTCAACGGAGACCACCACCGG	1075519677	{0: 1, 1: 0, 2: 0, 3: 4, 4: 49}	seq_location_match	10	123136157	123136179	+	Human (GRCh38)	1.87265	0.62951	62.3	0.159677	87	52	63
sgHNF1A_6	KosukeYusa	HNF1A	HNF1 homeobox A	HGNC:11621	GCTGCAGACGGAGCTCCTGGCGG	1103443236	{0: 1, 1: 0, 2: 1, 3: 32, 4: 304}	seq_location_match	12	120978789	120978811	+	Human (GRCh38)	2.68594			0.880928	46	64	47
sgHNF1A_10	KosukeYusa	HNF1A	HNF1 homeobox A	HGNC:11621	GACGTACCAGGTGTACAGGGCGG	1103445042	{0: 1, 1: 1, 2: 0, 3: 5, 4: 84}	seq_location_match	12	120988985	120989007	-	Human (GRCh38)	2.63696			0.861335	58	75	73
sgHNF1A_2	KosukeYusa	HNF1A	HNF1 homeobox A	HGNC:11621	GGAGCGAGAGACGCTAGTGGAGG	1103445653	{0: 1, 1: 0, 2: 0, 3: 6, 4: 98}	seq_location_match	12	120993674	120993696	+	Human (GRCh38)	0.994228			0.719232	86	63	72
HNF1A_CCDS9209.1_ex2_12:121431392-121431415:+_5-3	KosukeYusa	HNF1A	HNF1 homeobox A	HGNC:11621	GCGGAGGAACCGTTTCAAGTGGG	1103445636	{0: 1, 1: 0, 2: 1, 3: 0, 4: 29}	seq_location_match	12	120993590	120993612	+	Human (GRCh38)	0.731144	0.58878	24.45	0.696132	89	58	38
HNF1A_CCDS9209.1_ex3_12:121432023-121432046:-_5-4	KosukeYusa	HNF1A	HNF1 homeobox A	HGNC:11621	AGACACGCACCTCCGTGACGAGG	1103445760	{0: 1, 1: 0, 2: 0, 3: 0, 4: 31}	seq_location_match	12	120994221	120994243	-	Human (GRCh38)	0.997499	0.69558	35.94	0.581555	97	69	33
HNF1A_CCDS9209.1_ex3_12:121432190-121432213:-_5-5	KosukeYusa	HNF1A	HNF1 homeobox A	HGNC:11621	CTTACCGTGGACCTTACTGGGGG	1103445803	{0: 1, 1: 0, 2: 0, 3: 2, 4: 30}	seq_location_match	12	120994388	120994410	-	Human (GRCh38)	0.985299	0.79073	24.77	0.539926	94	74	50
sgHNF1A_5	KosukeYusa	HNF1A	HNF1 homeobox A	HGNC:11621	GTGAAGCCCGGACTCACTGGAGG	1103446682	{0: 1, 1: 0, 2: 0, 3: 9, 4: 88}	seq_location_match	12	120999505	120999527	-	Human (GRCh38)	-0.558936			0.505152	83	60	53
HNF1A_CCDS9209.1_ex1_12:121426803-121426826:+_5-2	KosukeYusa	HNF1A	HNF1 homeobox A	HGNC:11621	GTACGTCCGCAAGCAGCGAGAGG	1103445046	{0: 1, 1: 0, 2: 0, 3: 0, 4: 14}	seq_location_match	12	120989001	120989023	+	Human (GRCh38)	1.08869	0.63812	32.55	0.503199	96	64	66
sgHNF1A_9	KosukeYusa	HNF1A	HNF1 homeobox A	HGNC:11621	GCACAACATCCCACAGCGGGAGG	1103445021	{0: 1, 1: 0, 2: 1, 3: 20, 4: 126}	seq_location_match	12	120988881	120988903	+	Human (GRCh38)	-0.818902			0.385491	77	64	59
HNF1A_CCDS9209.1_ex0_12:121416782-121416805:+_5-1	KosukeYusa	HNF1A	HNF1 homeobox A	HGNC:11621	AGGACGAGACGGACGACGATGGG	1103443290	{0: 1, 1: 0, 2: 0, 3: 1, 4: 21}	seq_location_match	12	120978980	120979002	+	Human (GRCh38)	1.5487	0.50891	51.24	0.301608	97	49	53
HNF1B_CCDS11324.1_ex8_17:36104745-36104768:-_5-5	KosukeYusa	HNF1B	HNF1 homeobox B	HGNC:11630	CCCGAACTTCGGGGTGAAGCTGG	1147044878	{0: 1, 1: 0, 2: 0, 3: 0, 4: 45}	seq_location_match	17	37744755	37744777	-	Human (GRCh38)	1.19192	0.4452	33.48	0.811728	89	42	20
HNF1B_CCDS11324.1_ex6_17:36093644-36093667:-_5-2	KosukeYusa	HNF1B	HNF1 homeobox B	HGNC:11630	TGCGCCGCAACCGGTTCAAATGG	1147043213	{0: 1, 1: 0, 2: 0, 3: 0, 4: 11}	seq_location_match	17	37733652	37733674	-	Human (GRCh38)	0.91331	0.36892	31.56	0.763447	99	38	29
HNF1B_CCDS11324.1_ex6_17:36093595-36093618:+_5-1	KosukeYusa	HNF1B	HNF1 homeobox B	HGNC:11630	TCTTTTGCCGATCGTAGGCCTGG	1147043201	{0: 1, 1: 0, 2: 0, 3: 3, 4: 16}	seq_location_match	17	37733603	37733625	+	Human (GRCh38)	0.888588	0.44956	29.61	0.737331	96	45	24	polyt4
HNF1B_CCDS11324.1_ex6_17:36093690-36093713:+_5-3	KosukeYusa	HNF1B	HNF1 homeobox B	HGNC:11630	CAGGCATCATCGGACTGCCCAGG	1147043220	{0: 1, 1: 0, 2: 0, 3: 7, 4: 86}	seq_location_match	17	37733698	37733720	+	Human (GRCh38)	1.21523	0.53136	33.84	0.184896	89	52	45
HNF1B_CCDS11324.1_ex8_17:36104639-36104662:-_5-4	KosukeYusa	HNF1B	HNF1 homeobox B	HGNC:11630	GGCCGCTTGTCCGGCGACGAGGG	1147044851	{0: 1, 1: 0, 2: 0, 3: 0, 4: 8}	seq_location_match	17	37744649	37744671	-	Human (GRCh38)	0.921433	0.5671	72.11		99	47	44
HNF4A_CCDS13330.1_ex2_20:43036017-43036040:+_5-1	KosukeYusa	HNF4A	hepatocyte nuclear factor 4 alpha	HGNC:5024	CAGATTTAGCCGGCAGTGCGTGG	1173616625	{0: 1, 1: 0, 2: 1, 3: 1, 4: 37}	seq_location_match	20	44407378	44407400	+	Human (GRCh38)	0.884377	0.63056	23.35	0.576201	88	53	63
HNF4A_CCDS13330.1_ex4_20:43043155-43043178:-_5-5	KosukeYusa	HNF4A	hepatocyte nuclear factor 4 alpha	HGNC:5024	TCGCCGTTGATCCCGGAGACGGG	1173617869	{0: 1, 1: 0, 2: 0, 3: 1, 4: 7}	seq_location_match	20	44414516	44414538	-	Human (GRCh38)	0.2803	0.43576	37.06	0.541985	97	46	54
HNF4A_CCDS13330.1_ex3_20:43042427-43042450:-_5-4	KosukeYusa	HNF4A	hepatocyte nuclear factor 4 alpha	HGNC:5024	ACCCCGGTACCTGTCGGGACAGG	1173617707	{0: 1, 1: 0, 2: 0, 3: 0, 4: 40}	seq_location_match	20	44413788	44413810	-	Human (GRCh38)	0.971136	0.52858	27.79	0.430394	93	53	54
HNF4A_CCDS13330.1_ex3_20:43042348-43042371:+_5-2	KosukeYusa	HNF4A	hepatocyte nuclear factor 4 alpha	HGNC:5024	GGGACCGGATCAGCACTCGAAGG	1173617692	{0: 1, 1: 0, 2: 0, 3: 1, 4: 29}	seq_location_match	20	44413709	44413731	+	Human (GRCh38)	1.2644	0.66371	26.59	0.362988	96	69	49
HNF4A_CCDS13330.1_ex3_20:43042395-43042418:-_5-3	KosukeYusa	HNF4A	hepatocyte nuclear factor 4 alpha	HGNC:5024	TGCAGGAGCGCATTGATGGAGGG	1173617696	{0: 1, 1: 0, 2: 0, 3: 4, 4: 153}	seq_location_match	20	44413756	44413778	-	Human (GRCh38)	1.40173	0.53513	26.17	0.268893	74	54	57
HNF4G_CCDS6220.2_ex2_8:76459827-76459850:+_5-1	KosukeYusa	HNF4G	hepatocyte nuclear factor 4 gamma	HGNC:5026	TCGGCAATGTGTTGTTGACAAGG	1043064313	{0: 1, 1: 1, 2: 0, 3: 5, 4: 65}	seq_location_match	8	75547593	75547615	+	Human (GRCh38)	0.130561	0.59881	28.48	0.675084	56	60	37
HNF4G_CCDS6220.2_ex5_8:76468221-76468244:+_5-4	KosukeYusa	HNF4G	hepatocyte nuclear factor 4 gamma	HGNC:5026	ACTGTTGAGAGCTCACGCAGGGG	1043064852	{0: 1, 1: 0, 2: 0, 3: 3, 4: 58}	seq_location_match	8	75555987	75556009	+	Human (GRCh38)	0.454418	0.71438	31.87	0.568003	90	69	64
HNF4G_CCDS6220.2_ex6_8:76470783-76470806:+_5-5	KosukeYusa	HNF4G	hepatocyte nuclear factor 4 gamma	HGNC:5026	TGAAGTTGAGATTAGCCGTGTGG	1043065031	{0: 1, 1: 0, 2: 0, 3: 4, 4: 69}	seq_location_match	8	75558549	75558571	+	Human (GRCh38)	1.25551	0.71334	24.64	0.216231	92	75	53
HNF4G_CCDS6220.2_ex4_8:76465401-76465424:+_5-3	KosukeYusa	HNF4G	hepatocyte nuclear factor 4 gamma	HGNC:5026	TGCCTTCTGTGAATTACCATTGG	1043064655	{0: 1, 1: 0, 2: 1, 3: 12, 4: 154}	seq_location_match	8	75553167	75553189	+	Human (GRCh38)	1.28395	0.50265	31.38	0.209397	78	41	42
HNF4G_CCDS6220.2_ex3_8:76463707-76463730:+_5-2	KosukeYusa	HNF4G	hepatocyte nuclear factor 4 gamma	HGNC:5026	AGCTGAAGTTCGGTCTCGCCAGG	1043064572	{0: 1, 1: 0, 2: 0, 3: 2, 4: 33}	seq_location_match	8	75551473	75551495	+	Human (GRCh38)	1.37064	0.53467	30.04	0.160763	96	48	36
HNMT_CCDS2181.1_ex0_2:138722137-138722160:-_10-1	KosukeYusa	HNMT	histamine N-methyltransferase	HGNC:5028	CTGCATGCACTGGTGTTCCGTGG	939107366	{0: 1, 1: 0, 2: 0, 3: 12, 4: 84}	seq_location_match	2	137964568	137964590	-	Human (GRCh38)	0.487249	0.65853	25.06	0.793085	84	62	42
HNMT_CCDS2181.1_ex1_2:138727759-138727782:+_10-3	KosukeYusa	HNMT	histamine N-methyltransferase	HGNC:5028	AAGATTCTAAGCATAGGCGGAGG	939107812	{0: 1, 1: 0, 2: 0, 3: 4, 4: 77}	seq_location_match	2	137970190	137970212	+	Human (GRCh38)	1.60658	0.66107	56.43	0.698734	91	66	60
HNMT_CCDS33296.1_ex2_2:138738806-138738829:-_10-5	KosukeYusa	HNMT	histamine N-methyltransferase	HGNC:5028	CGAATTCCGCTTGAGAACCCTGG	939108732	{0: 1, 1: 0, 2: 0, 3: 0, 4: 32}	seq_location_match	2	137981237	137981259	-	Human (GRCh38)	1.00637	0.58285	25.9	0.573531	89	55	26
HNMT_CCDS2181.1_ex2_2:138758531-138758554:-_10-7	KosukeYusa	HNMT	histamine N-methyltransferase	HGNC:5028	TCATTGTTGATACAAACTCCTGG	939110498	{0: 1, 1: 0, 2: 1, 3: 17, 4: 320}	seq_location_match	2	138000962	138000984	-	Human (GRCh38)	1.36864	0.45606	30.72	0.502573	46	50
HNMT_CCDS2181.1_ex0_2:138722181-138722204:-_10-2	KosukeYusa	HNMT	histamine N-methyltransferase	HGNC:5028	TGTTACCTTCCTATTATGCCTGG	939107373	{0: 1, 1: 0, 2: 1, 3: 5, 4: 123}	seq_location_match	2	137964612	137964634	-	Human (GRCh38)	0.613604	0.48637	24.53	0.373018	82	44	14
HNMT_CCDS2181.1_ex3_2:138759706-138759729:+_10-9	KosukeYusa	HNMT	histamine N-methyltransferase	HGNC:5028	AAGTAGAATGTTGGAGAAAAAGG	939110577	{0: 1, 1: 0, 2: 3, 3: 62, 4: 535}	seq_location_match	2	138002137	138002159	+	Human (GRCh38)	0.708437	0.42493	34.18	0.347233	35	28	69
HNMT_CCDS2181.1_ex3_2:138759664-138759687:+_10-8	KosukeYusa	HNMT	histamine N-methyltransferase	HGNC:5028	CGTAAAGTTTGCTTGGCATAAGG	939110574	{0: 1, 1: 0, 2: 1, 3: 6, 4: 61}	seq_location_match	2	138002095	138002117	+	Human (GRCh38)	1.26952	0.49341	29.58	0.326246	68	41	38
HNMT_CCDS2181.1_ex4_2:138762745-138762768:-_10-10	KosukeYusa	HNMT	histamine N-methyltransferase	HGNC:5028	CATTGGTACCTAAGAGACTATGG	939110871	{0: 1, 1: 0, 2: 0, 3: 6, 4: 120}	seq_location_match	2	138005176	138005198	-	Human (GRCh38)	0.318729	0.39597	28.91	0.316539	80	39	31
HNMT_CCDS33296.1_ex2_2:138738778-138738801:+_10-4	KosukeYusa	HNMT	histamine N-methyltransferase	HGNC:5028	CCTGCAGATTGTCTCATTCGGGG	939108728	{0: 1, 1: 0, 2: 0, 3: 4, 4: 66}	seq_location_match	2	137981209	137981231	+	Human (GRCh38)	1.53745	0.57452	25.69	0.259421	88	64	47
HNMT_CCDS33296.1_ex2_2:138738847-138738870:+_10-6	KosukeYusa	HNMT	histamine N-methyltransferase	HGNC:5028	ACCCGTCAGAAAGACAAGCCAGG	939108733	{0: 1, 1: 0, 2: 1, 3: 4, 4: 88}	seq_location_match	2	137981278	137981300	+	Human (GRCh38)	1.38845	0.58685	24.95	0.191879	79	58	41
HNRNPA0_CCDS4193.1_ex0_5:137089301-137089324:-_5-1	KosukeYusa	HNRNPA0	heterogeneous nuclear ribonucleoprotein A0	HGNC:5030	GTATTTCCAGAATCACGACGCGG	997899682	{0: 1, 1: 0, 2: 0, 3: 2, 4: 48}	seq_location_match	5	137753613	137753635	-	Human (GRCh38)	1.24071	0.80971	52.13	0.73534	95	82	54
HNRNPA0_CCDS4193.1_ex0_5:137089348-137089371:-_5-2	KosukeYusa	HNRNPA0	heterogeneous nuclear ribonucleoprotein A0	HGNC:5030	ATTATTGCCGACAAGCAGTCCGG	997899687	{0: 1, 1: 0, 2: 0, 3: 1, 4: 34}	seq_location_match	5	137753660	137753682	-	Human (GRCh38)	1.49135	0.59255	36.14	0.713229	94	55	56
HNRNPA0_CCDS4193.1_ex0_5:137089454-137089477:+_5-4	KosukeYusa	HNRNPA0	heterogeneous nuclear ribonucleoprotein A0	HGNC:5030	AGAGCTTCTTAACCTTGGCGTGG	997899702	{0: 1, 1: 0, 2: 0, 3: 5, 4: 100}	seq_location_match	5	137753766	137753788	+	Human (GRCh38)	0.912094	0.59996	25.27	0.68709	80	56	25
HNRNPA0_CCDS4193.1_ex0_5:137089527-137089550:+_5-5	KosukeYusa	HNRNPA0	heterogeneous nuclear ribonucleoprotein A0	HGNC:5030	AGTGTTGCCGTCCACGGCATGGG	997899721	{0: 1, 1: 0, 2: 0, 3: 1, 4: 27}	seq_location_match	5	137753839	137753861	+	Human (GRCh38)	0.925976	0.46497	35.25	0.657927	96	41	63
HNRNPA0_CCDS4193.1_ex0_5:137089382-137089405:-_5-3	KosukeYusa	HNRNPA0	heterogeneous nuclear ribonucleoprotein A0	HGNC:5030	CTTCTCGCAGTTTGGCACCGTGG	997899691	{0: 1, 1: 0, 2: 0, 3: 0, 4: 38}	seq_location_match	5	137753694	137753716	-	Human (GRCh38)	0.485267	0.68652	25.88	0.647452	96	64	33
HNRNPA1_CCDS44909.1_ex7_12:54676873-54676896:+_5-5	KosukeYusa	HNRNPA1	heterogeneous nuclear ribonucleoprotein A1	HGNC:5031	GGAGGCGGCCCTGGTTACTCTGG	1096826565	{0: 2, 1: 2, 2: 4, 3: 7, 4: 108}	seq_location_match	12	54283090	54283112	+	Human (GRCh38)	2.63684	0.40253	44.95	0.971885	0	46	45
sgHNRNPA1_1	KosukeYusa	HNRNPA1	heterogeneous nuclear ribonucleoprotein A1	HGNC:5031	ATAGGAAGCAATTTTGGAGGTGG	1096826659	{0: 1, 1: 0, 2: 9, 3: 58, 4: 263}	seq_location_match	12	54283808	54283830	+	Human (GRCh38)	1.82916			0.964344	31	52	48	polyt4
sgHNRNPA1_8	KosukeYusa	HNRNPA1	heterogeneous nuclear ribonucleoprotein A1	HGNC:5031	GGCAGTGGCTATGGCGGGAGTGG	1096826583	{0: 2, 1: 2, 2: 4, 3: 32, 4: 356}	seq_location_match	12	54283159	54283181	+	Human (GRCh38)	1.01171			0.926674	0	41	97
sgHNRNPA1_10	KosukeYusa	HNRNPA1	heterogeneous nuclear ribonucleoprotein A1	HGNC:5031	GGGAATGACAACTTCGGTCGTGG	1096826519	{0: 3, 1: 9, 2: 30, 3: 21, 4: 25}	seq_location_match	12	54282623	54282645	+	Human (GRCh38)	1.21275			0.923137	0	52	61
sgHNRNPA1_6	KosukeYusa	HNRNPA1	heterogeneous nuclear ribonucleoprotein A1	HGNC:5031	GGCGGCTTTGGCGGTGGTAGTGG	1096826592	{0: 1, 1: 1, 2: 2, 3: 26, 4: 350}	seq_location_match	12	54283213	54283235	+	Human (GRCh38)	0.784983			0.895023	45	43	62
HNRNPA1_CCDS41793.1_ex4_12:54676258-54676281:-_5-3	KosukeYusa	HNRNPA1	heterogeneous nuclear ribonucleoprotein A1	HGNC:5031	AACAAGCATACCTCTTTGGCTGG	1096826501	{0: 1, 1: 0, 2: 1, 3: 8, 4: 140}	seq_location_match	12	54282475	54282497	-	Human (GRCh38)	0.909112	0.51307	30.56	0.861886	77	51	6
sgHNRNPA1_7	KosukeYusa	HNRNPA1	heterogeneous nuclear ribonucleoprotein A1	HGNC:5031	TACTTTTCAGGTGGCTATGGCGG	1096826710	{0: 1, 1: 1, 2: 1, 3: 21, 4: 195}	seq_location_match	12	54284248	54284270	+	Human (GRCh38)	0.128554			0.75795	39	54	60	polyt4
HNRNPA1_CCDS41793.1_ex3_12:54675867-54675890:+_5-2	KosukeYusa	HNRNPA1	heterogeneous nuclear ribonucleoprotein A1	HGNC:5031	TATTAGGATTCTCAAAGACCAGG	1096826467	{0: 1, 1: 0, 2: 0, 3: 6, 4: 140}	seq_location_match	12	54282084	54282106	+	Human (GRCh38)	0.792102	0.61154	27.31	0.586102	69	63	40
HNRNPA1_CCDS41793.1_ex5_12:54676343-54676366:+_5-4	KosukeYusa	HNRNPA1	heterogeneous nuclear ribonucleoprotein A1	HGNC:5031	TTCATGTCTTAAGGTCGAAGTGG	1096826507	{0: 1, 1: 0, 2: 0, 3: 3, 4: 80}	seq_location_match	12	54282560	54282582	+	Human (GRCh38)	0.259516	0.61722	34.6	0.576977	90	62	28
HNRNPA1L2_CCDS31980.1_ex0_13:53216737-53216760:+_4-1	KosukeYusa	HNRNPA1L2	heterogeneous nuclear ribonucleoprotein A1 like 2	HGNC:27067	GGGAACGCTCACAGACTGTGTGG	1108666984	{0: 3, 1: 18, 2: 10, 3: 32, 4: 131}	seq_location_match	13	52642603	52642625	+	Human (GRCh38)	-3.44259	0.70711	20.24	0.992474	0	70	45
sgHNRNPA1L2_7	KosukeYusa	HNRNPA1L2	heterogeneous nuclear ribonucleoprotein A1 like 2	HGNC:27067	AGGGGTTCTGGAAACTTTGGTGG	1108667040	{0: 1, 1: 30, 2: 23, 3: 21, 4: 186}	seq_location_match	13	52643081	52643103	+	Human (GRCh38)	1.60188			0.991968	3	53	66
sgHNRNPA1L2_5	KosukeYusa	HNRNPA1L2	heterogeneous nuclear ribonucleoprotein A1 like 2	HGNC:27067	CAAAAGAGCCCGAACAGCTGAGG	1108666972	{0: 1, 1: 13, 2: 23, 3: 34, 4: 246}	seq_location_match	13	52642512	52642534	+	Human (GRCh38)	1.45682			0.981916	6	61	38
sgHNRNPA1L2_9	KosukeYusa	HNRNPA1L2	heterogeneous nuclear ribonucleoprotein A1 like 2	HGNC:27067	GCAAAACCACAAAACCAAGGTGG	1108667091	{0: 2, 1: 16, 2: 14, 3: 33, 4: 280}	seq_location_match	13	52643381	52643403	+	Human (GRCh38)	1.0616			0.955294	0	75	38
sgHNRNPA1L2_2	KosukeYusa	HNRNPA1L2	heterogeneous nuclear ribonucleoprotein A1 like 2	HGNC:27067	TTTGGTGGTGGTCGTGGAGATGG	1108667043	{0: 1, 1: 18, 2: 28, 3: 197, 4: 1609}	seq_location_match	13	52643096	52643118	+	Human (GRCh38)	0.700348			0.938733	8	52	65
sgHNRNPA1L2_8	KosukeYusa	HNRNPA1L2	heterogeneous nuclear ribonucleoprotein A1 like 2	HGNC:27067	TGGAAACGCCATAGCCACCTTGG	1108667094	{0: 1, 1: 12, 2: 15, 3: 28, 4: 85}	seq_location_match	13	52643395	52643417	-	Human (GRCh38)	-0.162611			0.374488	11	58	55
HNRNPA1L2_CCDS31980.1_ex0_13:53216839-53216862:+_4-2	KosukeYusa	HNRNPA1L2	heterogeneous nuclear ribonucleoprotein A1 like 2	HGNC:27067	TATGAATACAACGCCACACAAGG	1108666998	{0: 1, 1: 0, 2: 9, 3: 22, 4: 113}	seq_location_match	13	52642705	52642727	+	Human (GRCh38)	2.92046	0.6771	14.89	0.335144	54	65	37
HNRNPA1L2_CCDS31980.1_ex0_13:53217118-53217141:+_4-4	KosukeYusa	HNRNPA1L2	heterogeneous nuclear ribonucleoprotein A1 like 2	HGNC:27067	TCAGAAATACCATACTGTGAAGG	1108667024	{0: 1, 1: 0, 2: 2, 3: 14, 4: 151}	seq_location_match	13	52642984	52643006	+	Human (GRCh38)	1.63053	0.60338	11.13	0.237188	72	58	32
HNRNPA2B1_CCDS43557.1_ex8_7:26237260-26237283:-_5-5	KosukeYusa	HNRNPA2B1	heterogeneous nuclear ribonucleoprotein A2/B1	HGNC:5033	AGGAACTACTACGAACAATGGGG	1021997797	{0: 1, 1: 0, 2: 0, 3: 6, 4: 75}	seq_location_match	7	26197641	26197663	-	Human (GRCh38)	1.3697	0.7226	23.41	0.658364	84	75	50
HNRNPA2B1_CCDS43557.1_ex7_7:26236933-26236956:-_5-4	KosukeYusa	HNRNPA2B1	heterogeneous nuclear ribonucleoprotein A2/B1	HGNC:5033	AAAACGTGCTGTAGCAAGAGAGG	1021997774	{0: 1, 1: 0, 2: 1, 3: 5, 4: 84}	seq_location_match	7	26197314	26197336	-	Human (GRCh38)	1.24502	0.63988	29.83	0.603621	82	61	56
sgHNRNPA2B1_10	KosukeYusa	HNRNPA2B1	heterogeneous nuclear ribonucleoprotein A2/B1	HGNC:5033	TGAGGAACTACTACGAACAATGG	1021997799	{0: 1, 1: 0, 2: 0, 3: 9, 4: 68}	seq_location_match	7	26197643	26197665	-	Human (GRCh38)	-0.237159			0.601607	90	57	39
HNRNPA2B1_CCDS43557.1_ex4_7:26236049-26236072:-_5-1	KosukeYusa	HNRNPA2B1	heterogeneous nuclear ribonucleoprotein A2/B1	HGNC:5033	GGCGGTGGAAATTTCGGACCAGG	1021997702	{0: 1, 1: 0, 2: 0, 3: 0, 4: 32}	seq_location_match	7	26196430	26196452	-	Human (GRCh38)	0.654737	0.51582	43.82	0.598591	96	54	54
sgHNRNPA2B1_6	KosukeYusa	HNRNPA2B1	heterogeneous nuclear ribonucleoprotein A2/B1	HGNC:5033	GGGGATTCACGTGGTGGCGGTGG	1021997704	{0: 1, 1: 0, 2: 0, 3: 8, 4: 125}	seq_location_match	7	26196445	26196467	-	Human (GRCh38)	0.953984			0.58212	79	44	66
sgHNRNPA2B1_1	KosukeYusa	HNRNPA2B1	heterogeneous nuclear ribonucleoprotein A2/B1	HGNC:5033	GGCAGCATCAACCTCAGCCATGG	1021997781	{0: 1, 1: 0, 2: 2, 3: 18, 4: 218}	seq_location_match	7	26197381	26197403	+	Human (GRCh38)	0.777041			0.580544	62	55	50
HNRNPA2B1_CCDS43557.1_ex6_7:26236422-26236445:+_5-2	KosukeYusa	HNRNPA2B1	heterogeneous nuclear ribonucleoprotein A2/B1	HGNC:5033	TTACATACGATTTTATCCACAGG	1021997732	{0: 1, 1: 0, 2: 1, 3: 10, 4: 147}	seq_location_match	7	26196803	26196825	+	Human (GRCh38)	0.916311	0.59195	36.16	0.414081	69	58	41	polyt4
sgHNRNPA2B1_9	KosukeYusa	HNRNPA2B1	heterogeneous nuclear ribonucleoprotein A2/B1	HGNC:5033	GGTGGTTATGACAACTATGGAGG	1021997385	{0: 1, 1: 0, 2: 0, 3: 11, 4: 126}	seq_location_match	7	26193577	26193599	-	Human (GRCh38)	1.54499			0.336751	77	67	72
HNRNPA2B1_CCDS43557.1_ex6_7:26236496-26236519:+_5-3	KosukeYusa	HNRNPA2B1	heterogeneous nuclear ribonucleoprotein A2/B1	HGNC:5033	CCTATCAGTAATTATCTCAATGG	1021997739	{0: 1, 1: 1, 2: 0, 3: 12, 4: 155}	seq_location_match	7	26196877	26196899	+	Human (GRCh38)	1.00283	0.5203	34.58	0.256049	40	51	29
sgHNRNPA2B1_3	KosukeYusa	HNRNPA2B1	heterogeneous nuclear ribonucleoprotein A2/B1	HGNC:5033	CCAGGAAGTAACTTTAGAGGAGG	1021997697	{0: 1, 1: 0, 2: 0, 3: 15, 4: 187}	seq_location_match	7	26196406	26196428	-	Human (GRCh38)	1.77715			0.236607	72	62	50
sgHNRNPA3_7	KosukeYusa	HNRNPA3	heterogeneous nuclear ribonucleoprotein A3	HGNC:24941	GGAGGGAACTTTGGAGGTGGTGG	942560822	{0: 2, 1: 3, 2: 14, 3: 97, 4: 907}	seq_location_match	2	177216711	177216733	+	Human (GRCh38)	1.97123			0.987443	0	49	86
sgHNRNPA3_2	KosukeYusa	HNRNPA3	heterogeneous nuclear ribonucleoprotein A3	HGNC:24941	TCAGGAGGCTATGGTGGTGGAGG	942560841	{0: 1, 1: 0, 2: 15, 3: 67, 4: 617}	seq_location_match	2	177216856	177216878	+	Human (GRCh38)	1.99546			0.98644	25	47	89
sgHNRNPA3_3	KosukeYusa	HNRNPA3	heterogeneous nuclear ribonucleoprotein A3	HGNC:24941	TTAGGTGGCAACTATGGCGGTGG	942560920	{0: 1, 1: 0, 2: 0, 3: 6, 4: 69}	seq_location_match	2	177217701	177217723	+	Human (GRCh38)	1.00106			0.963333	87	55	68
HNRNPA3_CCDS2273.1_ex2_2:178080557-178080580:+_5-1	KosukeYusa	HNRNPA3	heterogeneous nuclear ribonucleoprotein A3	HGNC:24941	AATGTGTGCTCGACCACACAAGG	942560759	{0: 3, 1: 6, 2: 1, 3: 13, 4: 241}	seq_location_match	2	177215830	177215852	+	Human (GRCh38)	-2.62248	0.64755	15.49	0.935732	0	63	48
sgHNRNPA3_10	KosukeYusa	HNRNPA3	heterogeneous nuclear ribonucleoprotein A3	HGNC:24941	GCAATTTTATGGGTCGCGGAGGG	942560818	{0: 2, 1: 0, 2: 0, 3: 0, 4: 32}	seq_location_match	2	177216694	177216716	+	Human (GRCh38)	0.244525			0.829782	0	59	45	polyt4
HNRNPA3_CCDS2273.1_ex5_2:178081390-178081413:+_5-3	KosukeYusa	HNRNPA3	heterogeneous nuclear ribonucleoprotein A3	HGNC:24941	GCCTGTATTAAAGGTCGTGGAGG	942560810	{0: 1, 1: 0, 2: 0, 3: 5, 4: 51}	seq_location_match	2	177216663	177216685	+	Human (GRCh38)	1.12286	0.63671	48.86	0.548387	90	63	55
HNRNPA3_CCDS2273.1_ex5_2:178081456-178081479:+_5-5	KosukeYusa	HNRNPA3	heterogeneous nuclear ribonucleoprotein A3	HGNC:24941	GGTGGAGGTAATTTTGGCCGTGG	942560825	{0: 2, 1: 4, 2: 2, 3: 10, 4: 103}	seq_location_match	2	177216729	177216751	+	Human (GRCh38)	4.13105	0.53357	61.35	0.292384	0	55	52	polyt4
sgHNRNPA3_4	KosukeYusa	HNRNPA3	heterogeneous nuclear ribonucleoprotein A3	HGNC:24941	ATTTCAGGTAACTATGGTGGTGG	942561051	{0: 1, 1: 0, 2: 0, 3: 15, 4: 150}	seq_location_match	2	177219030	177219052	+	Human (GRCh38)	-0.431232			0.20945	72	59	72
HNRNPAB_CCDS34309.1_ex2_5:177633764-177633787:+_5-4	KosukeYusa	HNRNPAB	heterogeneous nuclear ribonucleoprotein A/B	HGNC:5034	CCGTGTCATTGACCCTAAAAAGG	1002292064	{0: 2, 1: 0, 2: 0, 3: 4, 4: 68}	seq_location_match	5	178206764	178206786	+	Human (GRCh38)	0.515904	0.34302	27.52	0.699594	0	31	46
HNRNPAB_CCDS34309.1_ex0_5:177631979-177632002:-_5-1	KosukeYusa	HNRNPAB	heterogeneous nuclear ribonucleoprotein A/B	HGNC:5034	GCGCCGTTCTGATTCCCGCTCGG	1002291730	{0: 1, 1: 0, 2: 0, 3: 0, 4: 18}	seq_location_match	5	178204979	178205001	-	Human (GRCh38)	0.92128	0.46003	27.53	0.68715	95	49	59
HNRNPAB_CCDS34309.1_ex0_5:177632001-177632024:-_5-2	KosukeYusa	HNRNPAB	heterogeneous nuclear ribonucleoprotein A/B	HGNC:5034	GGCGTTGATCTGGTCGCCCTCGG	1002291733	{0: 1, 1: 0, 2: 1, 3: 1, 4: 35}	seq_location_match	5	178205001	178205023	-	Human (GRCh38)	0.958589	0.48623	36.7	0.540446	95	51	63
HNRNPAB_CCDS34309.1_ex3_5:177634121-177634144:+_5-5	KosukeYusa	HNRNPAB	heterogeneous nuclear ribonucleoprotein A/B	HGNC:5034	CCAAAGTTGAACAAAAGACGAGG	1002292134	{0: 1, 1: 1, 2: 1, 3: 5, 4: 93}	seq_location_match	5	178207121	178207143	+	Human (GRCh38)	1.5444	0.6185	28.67	0.299518	62	64	25
HNRNPAB_CCDS34309.1_ex1_5:177632946-177632969:+_5-3	KosukeYusa	HNRNPAB	heterogeneous nuclear ribonucleoprotein A/B	HGNC:5034	CCAACACTGGACGGTCAAGAGGG	1002291948	{0: 1, 1: 0, 2: 1, 3: 12, 4: 146}	seq_location_match	5	178205946	178205968	+	Human (GRCh38)	1.20957	0.68721	30.68	0.175696	86	66	45
HNRNPC_CCDS41915.1_ex6_14:21702122-21702145:-_6-5	KosukeYusa	HNRNPC	heterogeneous nuclear ribonucleoprotein C	HGNC:5035	GAGGATGGCAGAATGATTGCTGG	1114285087	{0: 2, 1: 2, 2: 4, 3: 25, 4: 225}	seq_location_match	14	21233964	21233986	-	Human (GRCh38)	2.74065	0.46375	25.12	0.99448	0	47	15
HNRNPC_CCDS41915.1_ex5_14:21699154-21699177:-_6-4	KosukeYusa	HNRNPC	heterogeneous nuclear ribonucleoprotein C	HGNC:5035	GATCTGCAGCGGAGATGTACGGG	1114284803	{0: 1, 1: 0, 2: 0, 3: 4, 4: 54}	seq_location_match	14	21230996	21231018	-	Human (GRCh38)	1.59379	0.56723	26.56	0.98644	88	53	54
sgHNRNPC_10	KosukeYusa	HNRNPC	heterogeneous nuclear ribonucleoprotein C	HGNC:5035	GATACACGCTGACGTTTCGAGGG	1114283136	{0: 2, 1: 1, 2: 4, 3: 7, 4: 9}	seq_location_match	14	21213037	21213059	+	Human (GRCh38)	1.44541			0.973394	0	60	43
sgHNRNPC_1	KosukeYusa	HNRNPC	heterogeneous nuclear ribonucleoprotein C	HGNC:5035	TATCAGGAAACACTTCACGAAGG	1114283133	{0: 1, 1: 5, 2: 6, 3: 15, 4: 128}	seq_location_match	14	21213018	21213040	-	Human (GRCh38)	1.07081			0.955294	45	70	27
sgHNRNPC_2	KosukeYusa	HNRNPC	heterogeneous nuclear ribonucleoprotein C	HGNC:5035	AAGGAACAGAGCAAACAAGCAGG	1114282995	{0: 1, 1: 0, 2: 3, 3: 36, 4: 454}	seq_location_match	14	21211809	21211831	-	Human (GRCh38)	0.994222			0.950287	55	61	51
sgHNRNPC_9	KosukeYusa	HNRNPC	heterogeneous nuclear ribonucleoprotein C	HGNC:5035	GTCATAGTCCAAGTCAAAAGAGG	1114284749	{0: 2, 1: 8, 2: 3, 3: 9, 4: 107}	seq_location_match	14	21230342	21230364	+	Human (GRCh38)	0.842595			0.926667	0	51	34
sgHNRNPC_7	KosukeYusa	HNRNPC	heterogeneous nuclear ribonucleoprotein C	HGNC:5035	GCTCCTTCTTAATGGCCTGAAGG	1114283005	{0: 1, 1: 1, 2: 9, 3: 10, 4: 120}	seq_location_match	14	21211888	21211910	+	Human (GRCh38)	0.7509			0.887949	42	60	23
HNRNPC_CCDS41915.1_ex4_14:21698476-21698499:-_6-2	KosukeYusa	HNRNPC	heterogeneous nuclear ribonucleoprotein C	HGNC:5035	TTCAACGGGACTATTATGATAGG	1114284746	{0: 2, 1: 2, 2: 0, 3: 7, 4: 59}	seq_location_match	14	21230318	21230340	-	Human (GRCh38)	0.815998	0.47022	38.54	0.836743	0	47	33
HNRNPC_CCDS41915.1_ex5_14:21699104-21699127:+_6-3	KosukeYusa	HNRNPC	heterogeneous nuclear ribonucleoprotein C	HGNC:5035	AAAGTTCCGGACCTGAGTAGAGG	1114284795	{0: 1, 1: 0, 2: 0, 3: 16, 4: 109}	seq_location_match	14	21230946	21230968	+	Human (GRCh38)	0.162336	0.62088	33.01	0.791109	82	62	50
HNRNPC_CCDS41915.1_ex3_14:21681110-21681133:+_6-1	KosukeYusa	HNRNPC	heterogeneous nuclear ribonucleoprotein C	HGNC:5035	ATACATACACTTTCCAGACTTGG	1114283124	{0: 1, 1: 0, 2: 0, 3: 15, 4: 194}	seq_location_match	14	21212952	21212974	+	Human (GRCh38)	0.453483	0.48493	45.67	0.652814	67	49	12
HNRNPCL1_CCDS30591.1_ex0_1:12907696-12907719:+_5-1	KosukeYusa	HNRNPCL1	heterogeneous nuclear ribonucleoprotein C like 1	HGNC:29295	GATAGACGTTGACGTTTCGAGGG	901963623	{0: 1, 1: 0, 2: 2, 3: 1, 4: 19}	seq_location_match	1	12847844	12847866	+	Human (GRCh38)	-0.0674299	0.66347	26.87	0.689066	0	57	51
HNRNPCL1_CCDS30591.1_ex0_1:12907964-12907987:-_5-4	KosukeYusa	HNRNPCL1	heterogeneous nuclear ribonucleoprotein C like 1	HGNC:29295	TGCCTTCGTTCAATATGATAAGG	901963658	{0: 4, 1: 0, 2: 0, 3: 5, 4: 77}	seq_location_match	1	12848112	12848134	-	Human (GRCh38)	0.998732	0.38784	44.04	0.567927	0	40	24
HNRNPCL1_CCDS30591.1_ex0_1:12907808-12907831:-_5-3	KosukeYusa	HNRNPCL1	heterogeneous nuclear ribonucleoprotein C like 1	HGNC:29295	GTACGGCTCCTCTTTTGACTTGG	901963638	{0: 5, 1: 2, 2: 1, 3: 6, 4: 37}	seq_location_match	1	12847956	12847978	-	Human (GRCh38)	1.35547	0.46897	32.87	0.496087	0	48	14	polyt4
HNRNPCL1_CCDS30591.1_ex0_1:12907777-12907800:-_5-2	KosukeYusa	HNRNPCL1	heterogeneous nuclear ribonucleoprotein C like 1	HGNC:29295	TTTCAACGGGATTATTATGATGG	901963633	{0: 2, 1: 0, 2: 1, 3: 4, 4: 120}	seq_location_match	1	12847925	12847947	-	Human (GRCh38)	0.826977	0.41005	43.74	0.410905	0	42	24
HNRNPCL1_CCDS30591.1_ex0_1:12908007-12908030:+_5-5	KosukeYusa	HNRNPCL1	heterogeneous nuclear ribonucleoprotein C like 1	HGNC:29295	GCCCGCAATTTTGCCATACTTGG	901963661	{0: 4, 1: 0, 2: 0, 3: 0, 4: 28}	seq_location_match	1	12848155	12848177	+	Human (GRCh38)	1.7076	0.36246	25.96	0.187535	0	29	39	polyt4
HNRNPD_CCDS3590.1_ex4_4:83280751-83280774:+_5-4	KosukeYusa	HNRNPD	heterogeneous nuclear ribonucleoprotein D	HGNC:5036	TCTTTGTAGTGTCCCAGCTAAGG	976176558	{0: 1, 1: 0, 2: 0, 3: 11, 4: 106}	seq_location_match	4	82359599	82359621	+	Human (GRCh38)	1.70366	0.47273	29.08	0.734315	81	49	37
HNRNPD_CCDS3590.1_ex6_4:83294657-83294680:+_5-5	KosukeYusa	HNRNPD	heterogeneous nuclear ribonucleoprotein D	HGNC:5036	CCCTTCGGTGCCTCCAGACGCGG	976177940	{0: 1, 1: 0, 2: 0, 3: 5, 4: 70}	seq_location_match	4	82373505	82373527	+	Human (GRCh38)	0.940949	0.5915	38.76	0.720816	87	56	63
HNRNPD_CCDS3590.1_ex4_4:83280667-83280690:-_5-3	KosukeYusa	HNRNPD	heterogeneous nuclear ribonucleoprotein D	HGNC:5036	TCCTATCACAGGGCGATCAAGGG	976176551	{0: 1, 1: 0, 2: 0, 3: 1, 4: 47}	seq_location_match	4	82359515	82359537	-	Human (GRCh38)	1.48066	0.53014	24.74	0.694677	91	50	38
HNRNPD_CCDS3590.1_ex3_4:83279966-83279989:-_5-2	KosukeYusa	HNRNPD	heterogeneous nuclear ribonucleoprotein D	HGNC:5036	ACTTCAATTTCCTTAGGTCATGG	976176507	{0: 1, 1: 0, 2: 0, 3: 15, 4: 215}	seq_location_match	4	82358814	82358836	-	Human (GRCh38)	0.568024	0.51631	32.18	0.510665	66	47	38
HNRNPD_CCDS3590.1_ex3_4:83279919-83279942:-_5-1	KosukeYusa	HNRNPD	heterogeneous nuclear ribonucleoprotein D	HGNC:5036	GGAAGGTGATTGATCCTAAAAGG	976176502	{0: 2, 1: 0, 2: 0, 3: 4, 4: 140}	seq_location_match	4	82358767	82358789	-	Human (GRCh38)	0.926428	0.43545	24.46	0.481931	0	25	50
HNRNPDL_CCDS3593.1_ex6_4:83350440-83350463:-_5-3	KosukeYusa	HNRNPDL	heterogeneous nuclear ribonucleoprotein D like	HGNC:5037	CAATATAGAGGAATTCGCAGAGG	976184182	{0: 1, 1: 0, 2: 1, 3: 1, 4: 77}	seq_location_match	4	82429288	82429310	-	Human (GRCh38)	1.40767	0.61433	39.74	0.542791	89	70	22
HNRNPDL_CCDS3593.1_ex6_4:83350482-83350505:-_5-4	KosukeYusa	HNRNPDL	heterogeneous nuclear ribonucleoprotein D like	HGNC:5037	TGCCGACAGCTCCGTCACTATGG	976184187	{0: 1, 1: 0, 2: 0, 3: 1, 4: 44}	seq_location_match	4	82429330	82429352	-	Human (GRCh38)	0.915884	0.3854	26.87	0.486608	92	45	41
HNRNPDL_CCDS3593.1_ex5_4:83349425-83349448:-_5-1	KosukeYusa	HNRNPDL	heterogeneous nuclear ribonucleoprotein D like	HGNC:5037	GCTGCTAGTGTTGATAAGGTAGG	976184031	{0: 1, 1: 0, 2: 0, 3: 12, 4: 95}	seq_location_match	4	82428273	82428295	-	Human (GRCh38)	1.1201	0.66708	25.22	0.481178	84	60	51
HNRNPDL_CCDS3593.1_ex6_4:83350632-83350655:+_5-5	KosukeYusa	HNRNPDL	heterogeneous nuclear ribonucleoprotein D like	HGNC:5037	CCGCCAATCGGGAGGGCTGCTGG	976184225	{0: 1, 1: 0, 2: 0, 3: 3, 4: 61}	seq_location_match	4	82429480	82429502	+	Human (GRCh38)	1.02921	0.27084	34.21	0.401238	81	24	33
HNRNPDL_CCDS3593.1_ex6_4:83350407-83350430:-_5-2	KosukeYusa	HNRNPDL	heterogeneous nuclear ribonucleoprotein D like	HGNC:5037	CAACGCGAGCAAGAATCAGCAGG	976184179	{0: 1, 1: 0, 2: 0, 3: 2, 4: 42}	seq_location_match	4	82429255	82429277	-	Human (GRCh38)	0.352534	0.60582	34.21	0.313403	88	57	33
HNRNPF_CCDS7204.1_ex0_10:43883096-43883119:-_5-4	KosukeYusa	HNRNPF	heterogeneous nuclear ribonucleoprotein F	HGNC:5039	AAAAAAGACAGGGAAAGCATGGG	1067109228	{0: 1, 1: 0, 2: 7, 3: 92, 4: 996}	seq_location_match	10	43387649	43387671	-	Human (GRCh38)	0.811107	0.65599	33.73	0.854291	34	63	44
HNRNPF_CCDS7204.1_ex0_10:43883052-43883075:-_5-3	KosukeYusa	HNRNPF	heterogeneous nuclear ribonucleoprotein F	HGNC:5039	CAAGTCCCACAGAACCGAGATGG	1067109224	{0: 1, 1: 0, 2: 1, 3: 8, 4: 126}	seq_location_match	10	43387605	43387627	-	Human (GRCh38)	1.18254	0.59835	26.06	0.756464	76	58	46
HNRNPF_CCDS7204.1_ex0_10:43882807-43882830:-_5-1	KosukeYusa	HNRNPF	heterogeneous nuclear ribonucleoprotein F	HGNC:5039	CTCTAGGGAAACACAAGGAGAGG	1067109185	{0: 1, 1: 0, 2: 2, 3: 18, 4: 262}	seq_location_match	10	43387360	43387382	-	Human (GRCh38)	0.943944	0.64081	33.49	0.551381	59	60	54
HNRNPF_CCDS7204.1_ex0_10:43883216-43883239:-_5-5	KosukeYusa	HNRNPF	heterogeneous nuclear ribonucleoprotein F	HGNC:5039	TCTGACTGCACGATTCATGATGG	1067109246	{0: 1, 1: 0, 2: 0, 3: 6, 4: 62}	seq_location_match	10	43387769	43387791	-	Human (GRCh38)	1.03912	0.55001	25.75	0.54798	85	49	19
HNRNPF_CCDS7204.1_ex0_10:43882956-43882979:+_5-2	KosukeYusa	HNRNPF	heterogeneous nuclear ribonucleoprotein F	HGNC:5039	CTTCCTTTGTGCATCCAAATGGG	1067109208	{0: 1, 1: 0, 2: 1, 3: 9, 4: 150}	seq_location_match	10	43387509	43387531	+	Human (GRCh38)	1.22742	0.38849	29.42	0.397987	77	44	55
HNRNPH1_CCDS4446.1_ex7_5:179045249-179045272:+_5-3	KosukeYusa	HNRNPH1	heterogeneous nuclear ribonucleoprotein H1	HGNC:5041	ATGGCCATAAGCTTTCGTGGTGG	1002496638	{0: 1, 1: 0, 2: 2, 3: 6, 4: 51}	seq_location_match	5	179618249	179618271	+	Human (GRCh38)	1.33415	0.70178	30.86	0.934216	0	75	62
HNRNPH1_CCDS4446.1_ex9_5:179047957-179047980:-_5-4	KosukeYusa	HNRNPH1	heterogeneous nuclear ribonucleoprotein H1	HGNC:5041	AGTCCTGACACGGCCAATGATGG	1002496830	{0: 2, 1: 0, 2: 1, 3: 1, 4: 60}	seq_location_match	5	179620957	179620979	-	Human (GRCh38)	1.31381	0.53084	35.48	0.902534	0	51	26
HNRNPH1_CCDS4446.1_ex10_5:179048316-179048339:+_5-5	KosukeYusa	HNRNPH1	heterogeneous nuclear ribonucleoprotein H1	HGNC:5041	TCAACAAAAGCCTCGCCACTTGG	1002496861	{0: 1, 1: 0, 2: 0, 3: 5, 4: 65}	seq_location_match	5	179621316	179621338	+	Human (GRCh38)	1.06058	0.59192	33.62	0.843718	0	52	22
HNRNPH1_CCDS4446.1_ex5_5:179044888-179044911:-_5-1	KosukeYusa	HNRNPH1	heterogeneous nuclear ribonucleoprotein H1	HGNC:5041	AATGTCTGATCACAGATACGGGG	1002496593	{0: 1, 1: 0, 2: 1, 3: 7, 4: 100}	seq_location_match	5	179617888	179617910	-	Human (GRCh38)	0.82961	0.75807	28.08	0.74037	0	76	44
HNRNPH1_CCDS4446.1_ex6_5:179045021-179045044:-_5-2	KosukeYusa	HNRNPH1	heterogeneous nuclear ribonucleoprotein H1	HGNC:5041	GATTACAATGGCTATAATGATGG	1002496606	{0: 1, 1: 1, 2: 1, 3: 21, 4: 171}	seq_location_match	5	179618021	179618043	-	Human (GRCh38)	0.469808	0.52255	65.99	0.546275	0	54	22
HNRNPH2_CCDS14485.1_ex0_X:100667536-100667559:-_5-3	KosukeYusa	HNRNPH2	heterogeneous nuclear ribonucleoprotein H2	HGNC:5042	AGTGGGTTCGAACTTCAGCTCGG	1195085769	{0: 1, 1: 0, 2: 0, 3: 3, 4: 62}	seq_location_match	X	101412549	101412571	-	Human (GRCh38)	1.19258	0.67414	26.44	0.631344	83	63	30
HNRNPH2_CCDS14485.1_ex0_X:100667205-100667228:-_5-1	KosukeYusa	HNRNPH2	heterogeneous nuclear ribonucleoprotein H2	HGNC:5042	TTCAACGTATCTGTGTCCCATGG	1195085730	{0: 2, 1: 0, 2: 0, 3: 11, 4: 105}	seq_location_match	X	101412218	101412240	-	Human (GRCh38)	0.0473835	0.62902	19.86	0.564857	0	63	36
HNRNPH2_CCDS14485.1_ex0_X:100667595-100667618:+_5-5	KosukeYusa	HNRNPH2	heterogeneous nuclear ribonucleoprotein H2	HGNC:5042	CAGGTCCCTATGATAGGCCGGGG	1195085783	{0: 1, 1: 0, 2: 1, 3: 4, 4: 46}	seq_location_match	X	101412608	101412630	+	Human (GRCh38)	1.29825	0.53347	28.28	0.516849	92	50	58
HNRNPH2_CCDS14485.1_ex0_X:100667285-100667308:+_5-2	KosukeYusa	HNRNPH2	heterogeneous nuclear ribonucleoprotein H2	HGNC:5042	AGCCCTGATACTGCCAACGATGG	1195085736	{0: 1, 1: 1, 2: 0, 3: 4, 4: 61}	seq_location_match	X	101412298	101412320	+	Human (GRCh38)	1.18743	0.69895	33.14	0.503704	49	60	35
HNRNPH2_CCDS14485.1_ex0_X:100667554-100667577:-_5-4	KosukeYusa	HNRNPH2	heterogeneous nuclear ribonucleoprotein H2	HGNC:5042	GCTTTCGAGGGGGATCATAGTGG	1195085771	{0: 1, 1: 0, 2: 0, 3: 2, 4: 47}	seq_location_match	X	101412567	101412589	-	Human (GRCh38)	2.04086	0.61513	28.5	0.359383	92	52	31
HNRNPH3_CCDS7278.1_ex2_10:70098368-70098391:+_5-4	KosukeYusa	HNRNPH3	heterogeneous nuclear ribonucleoprotein H3	HGNC:5043	AGAGGGGGTTATTATGGAGCTGG	1069431430	{0: 1, 1: 0, 2: 0, 3: 12, 4: 143}	seq_location_match	10	68338612	68338634	+	Human (GRCh38)	0.663735	0.45622	45.99	0.716245	78	49	25
HNRNPH3_CCDS7278.1_ex2_10:70098264-70098287:+_5-1	KosukeYusa	HNRNPH3	heterogeneous nuclear ribonucleoprotein H3	HGNC:5043	TTGAGATCTTCAGAAGTAGCAGG	1069431412	{0: 1, 1: 0, 2: 0, 3: 13, 4: 169}	seq_location_match	10	68338508	68338530	+	Human (GRCh38)	0.922312	0.58945	56.75	0.600159	66	53	54
HNRNPH3_CCDS7278.1_ex3_10:70098922-70098945:+_5-5	KosukeYusa	HNRNPH3	heterogeneous nuclear ribonucleoprotein H3	HGNC:5043	GGCTATAATAATTACGGCTATGG	1069431469	{0: 1, 1: 0, 2: 0, 3: 2, 4: 52}	seq_location_match	10	68339166	68339188	+	Human (GRCh38)	1.36157	0.36134	49.65	0.4281	95	39	24
HNRNPH3_CCDS7278.1_ex2_10:70098278-70098301:+_5-2	KosukeYusa	HNRNPH3	heterogeneous nuclear ribonucleoprotein H3	HGNC:5043	AGTAGCAGGAGTGAAATCAAAGG	1069431413	{0: 1, 1: 0, 2: 0, 3: 20, 4: 225}	seq_location_match	10	68338522	68338544	+	Human (GRCh38)	1.21218	0.61249	25.47	0.396487	66	58	60
HNRNPH3_CCDS7278.1_ex2_10:70098344-70098367:+_5-3	KosukeYusa	HNRNPH3	heterogeneous nuclear ribonucleoprotein H3	HGNC:5043	CCATATGATAGACCAATAGGAGG	1069431423	{0: 1, 1: 0, 2: 0, 3: 3, 4: 58}	seq_location_match	10	68338588	68338610	+	Human (GRCh38)	1.27136	0.66854	30.46	0.396049	89	65	45
HNRNPK_CCDS6667.1_ex11_9:86590362-86590385:+_5-4	KosukeYusa	HNRNPK	heterogeneous nuclear ribonucleoprotein K	HGNC:5044	CTGTTGGGACATACCGCTCGGGG	1056169954	{0: 1, 1: 0, 2: 1, 3: 1, 4: 29}	seq_location_match	9	83975448	83975470	+	Human (GRCh38)	1.43268	0.7143	22.6	0.993982	96	63	61
HNRNPK_CCDS6667.1_ex12_9:86591958-86591981:-_5-5	KosukeYusa	HNRNPK	heterogeneous nuclear ribonucleoprotein K	HGNC:5044	TTGTATCTTCTCCAGAATGCTGG	1056170093	{0: 1, 1: 0, 2: 0, 3: 20, 4: 205}	seq_location_match	9	83977044	83977066	-	Human (GRCh38)	1.39033	0.43722	27.05	0.993477	64	35	12
sgHNRNPK_10	KosukeYusa	HNRNPK	heterogeneous nuclear ribonucleoprotein K	HGNC:5044	CAGACAGCAGTGGCCCCGAGCGG	1056169955	{0: 1, 1: 0, 2: 2, 3: 22, 4: 194}	seq_location_match	9	83975461	83975483	-	Human (GRCh38)	1.23943			0.98644	62	70	84
sgHNRNPK_7	KosukeYusa	HNRNPK	heterogeneous nuclear ribonucleoprotein K	HGNC:5044	GAGCCTACCTCTTCCAAGGTAGG	1056169872	{0: 1, 1: 0, 2: 1, 3: 3, 4: 91}	seq_location_match	9	83974509	83974531	+	Human (GRCh38)	1.14062			0.98644	78	54	34
sgHNRNPK_4	KosukeYusa	HNRNPK	heterogeneous nuclear ribonucleoprotein K	HGNC:5044	TGACCGTCGCGGACGCCCAGTGG	1056169680	{0: 1, 1: 0, 2: 0, 3: 1, 4: 29}	seq_location_match	9	83972081	83972103	-	Human (GRCh38)	0.954224			0.984932	93	59	51
sgHNRNPK_5	KosukeYusa	HNRNPK	heterogeneous nuclear ribonucleoprotein K	HGNC:5044	ATGATGTTTGATGACCGTCGCGG	1056169681	{0: 1, 1: 0, 2: 1, 3: 2, 4: 30}	seq_location_match	9	83972092	83972114	-	Human (GRCh38)	0.918093			0.977904	96	78	72
HNRNPK_CCDS6667.1_ex9_9:86588837-86588860:+_5-3	KosukeYusa	HNRNPK	heterogeneous nuclear ribonucleoprotein K	HGNC:5044	AGATTCGAGCGGGAGCTGGCTGG	1056169829	{0: 2, 1: 1, 2: 1, 3: 2, 4: 73}	seq_location_match	9	83973923	83973945	+	Human (GRCh38)	0.768051	0.54849	17.54	0.971885	0	49	23
HNRNPK_CCDS6667.1_ex6_9:86586979-86587002:+_5-2	KosukeYusa	HNRNPK	heterogeneous nuclear ribonucleoprotein K	HGNC:5044	CCCCGCATGGGAAATCCCACTGG	1056169674	{0: 2, 1: 0, 2: 1, 3: 6, 4: 73}	seq_location_match	9	83972065	83972087	+	Human (GRCh38)	0.900727	0.49457	29.84	0.96635	0	40	24
HNRNPK_CCDS6667.1_ex6_9:86586943-86586966:-_5-1	KosukeYusa	HNRNPK	heterogeneous nuclear ribonucleoprotein K	HGNC:5044	GACAGAATGCCTCCTGGTCGGGG	1056169665	{0: 1, 1: 1, 2: 2, 3: 7, 4: 85}	seq_location_match	9	83972029	83972051	-	Human (GRCh38)	0.647648	0.48653	44.35	0.959819	57	50	57
sgHNRNPK_8	KosukeYusa	HNRNPK	heterogeneous nuclear ribonucleoprotein K	HGNC:5044	TGGAGACCGTTACGACGGCATGG	1056169606	{0: 1, 1: 0, 2: 2, 3: 1, 4: 16}	seq_location_match	9	83971671	83971693	-	Human (GRCh38)	0.826247			0.949276	93	62	64
HNRNPL_CCDS33015.1_ex10_19:39336530-39336553:+_5-4	KosukeYusa	HNRNPL	heterogeneous nuclear ribonucleoprotein L	HGNC:5045	GAAGCACACTGTTCACGCTCCGG	1165850226	{0: 3, 1: 0, 2: 0, 3: 3, 4: 54}	seq_location_match	19	38845891	38845913	+	Human (GRCh38)	1.06778	0.52247	30.91	0.98445	0	49	41
HNRNPL_CCDS33015.1_ex9_19:39336293-39336316:-_5-2	KosukeYusa	HNRNPL	heterogeneous nuclear ribonucleoprotein L	HGNC:5045	GAAGAATGGAGTTCAGGCGATGG	1165850188	{0: 2, 1: 1, 2: 0, 3: 18, 4: 216}	seq_location_match	19	38845654	38845676	-	Human (GRCh38)	1.05373	0.58104	34.24	0.973892	0	61	49
HNRNPL_CCDS33015.1_ex10_19:39336491-39336514:+_5-3	KosukeYusa	HNRNPL	heterogeneous nuclear ribonucleoprotein L	HGNC:5045	CCGTGGTGATCGAATAAATGGGG	1165850223	{0: 2, 1: 1, 2: 0, 3: 2, 4: 28}	seq_location_match	19	38845852	38845874	+	Human (GRCh38)	0.992041	0.69209	28.89	0.960317	0	68	51
HNRNPL_CCDS33015.1_ex10_19:39336549-39336572:-_5-5	KosukeYusa	HNRNPL	heterogeneous nuclear ribonucleoprotein L	HGNC:5045	CTGGGGACTCGGATGACTCCCGG	1165850228	{0: 1, 1: 1, 2: 0, 3: 6, 4: 113}	seq_location_match	19	38845910	38845932	-	Human (GRCh38)	1.01806	0.50325	31.43	0.953303	45	54	49
HNRNPL_CCDS33015.1_ex8_19:39334646-39334669:-_5-1	KosukeYusa	HNRNPL	heterogeneous nuclear ribonucleoprotein L	HGNC:5045	TCTGAAGATCGAATACGCAAAGG	1165849955	{0: 1, 1: 0, 2: 0, 3: 2, 4: 36}	seq_location_match	19	38844007	38844029	-	Human (GRCh38)	0.790376	0.66603	26.37	0.934706	96	69	34
HNRNPLL_CCDS1796.2_ex12_2:38829575-38829598:+_5-5	KosukeYusa	HNRNPLL	heterogeneous nuclear ribonucleoprotein L like	HGNC:25127	TTACCGGCTGAGAGAAGCTCCGG	929133576	{0: 1, 1: 0, 2: 0, 3: 7, 4: 58}	seq_location_match	2	38602434	38602456	+	Human (GRCh38)	0.714007	0.61511	28.05	0.605763	80	52	57
HNRNPLL_CCDS1796.2_ex10_2:38812837-38812860:-_5-2	KosukeYusa	HNRNPLL	heterogeneous nuclear ribonucleoprotein L like	HGNC:25127	AATACTGATGATCCATCAGGAGG	929132005	{0: 1, 1: 0, 2: 0, 3: 6, 4: 94}	seq_location_match	2	38585696	38585718	-	Human (GRCh38)	0.602578	0.72078	30	0.458531	72	71	65
HNRNPLL_CCDS1796.2_ex10_2:38812904-38812927:-_5-3	KosukeYusa	HNRNPLL	heterogeneous nuclear ribonucleoprotein L like	HGNC:25127	CGTGTACATTGCTGGTCAACAGG	929132011	{0: 1, 1: 0, 2: 0, 3: 5, 4: 64}	seq_location_match	2	38585763	38585785	-	Human (GRCh38)	1.00348	0.45977	31.37	0.380084	87	40	37
HNRNPLL_CCDS1796.2_ex10_2:38812991-38813014:-_5-4	KosukeYusa	HNRNPLL	heterogeneous nuclear ribonucleoprotein L like	HGNC:25127	GATGATGCCATTTAAACGACAGG	929132018	{0: 1, 1: 0, 2: 0, 3: 8, 4: 85}	seq_location_match	2	38585850	38585872	-	Human (GRCh38)	0.970322	0.58583	34.56	0.368908	89	58	36
HNRNPLL_CCDS1796.2_ex9_2:38811021-38811044:+_5-1	KosukeYusa	HNRNPLL	heterogeneous nuclear ribonucleoprotein L like	HGNC:25127	ATACGTTGCACTTTGCCAACAGG	929131905	{0: 1, 1: 0, 2: 0, 3: 1, 4: 53}	seq_location_match	2	38583880	38583902	+	Human (GRCh38)	1.35323	0.40964	37.38	0.297927	85	40	28
HNRNPM_CCDS12203.1_ex7_19:8532414-8532437:-_5-2	KosukeYusa	HNRNPM	heterogeneous nuclear ribonucleoprotein M	HGNC:5046	AGCTGGCCATTGAACATAGCTGG	1162120920	{0: 1, 1: 0, 2: 0, 3: 7, 4: 155}	seq_location_match	19	8467531	8467553	-	Human (GRCh38)	2.10268	0.5589	21.63	0.922662	79	52	21
sgHNRNPM_9	KosukeYusa	HNRNPM	heterogeneous nuclear ribonucleoprotein M	HGNC:5046	AGTTGGCTGGAAGAAACTGAAGG	1162120770	{0: 1, 1: 1, 2: 5, 3: 19, 4: 256}	seq_location_match	19	8466246	8466268	+	Human (GRCh38)	2.50225			0.908537	45	64	44
HNRNPM_CCDS12203.1_ex7_19:8532446-8532469:+_5-3	KosukeYusa	HNRNPM	heterogeneous nuclear ribonucleoprotein M	HGNC:5046	TAGACCAATGCACGTCAAGATGG	1162120922	{0: 1, 1: 0, 2: 0, 3: 4, 4: 39}	seq_location_match	19	8467563	8467585	+	Human (GRCh38)	1.78304	0.62236	27.13	0.880415	95	58	40
sgHNRNPM_1	KosukeYusa	HNRNPM	heterogeneous nuclear ribonucleoprotein M	HGNC:5046	GGCGACGGAGATCAAAATGGAGG	1162118202	{0: 1, 1: 0, 2: 0, 3: 4, 4: 67}	seq_location_match	19	8445034	8445056	+	Human (GRCh38)	1.5829			0.870438	85	69	62
HNRNPM_CCDS12203.1_ex0_19:8509981-8510004:-_5-1	KosukeYusa	HNRNPM	heterogeneous nuclear ribonucleoprotein M	HGNC:5046	GATACTCACCCCTTAGGGCCCGG	1162118217	{0: 1, 1: 0, 2: 0, 3: 3, 4: 67}	seq_location_match	19	8445098	8445120	-	Human (GRCh38)	0.653147	0.59608	28.02	0.775514	87	53	46
sgHNRNPM_4	KosukeYusa	HNRNPM	heterogeneous nuclear ribonucleoprotein M	HGNC:5046	GAGATCATTGCAAAGCAGGGAGG	1162122933	{0: 1, 1: 0, 2: 0, 3: 15, 4: 224}	seq_location_match	19	8483187	8483209	+	Human (GRCh38)	0.448027			0.755928	56	72	49
sgHNRNPM_6	KosukeYusa	HNRNPM	heterogeneous nuclear ribonucleoprotein M	HGNC:5046	CAGGCCAGCTCCCATACCTGCGG	1162123391	{0: 1, 1: 0, 2: 2, 3: 22, 4: 191}	seq_location_match	19	8486029	8486051	-	Human (GRCh38)	0.857796			0.746328	56	53	61
HNRNPM_CCDS12203.1_ex9_19:8536271-8536294:+_5-4	KosukeYusa	HNRNPM	heterogeneous nuclear ribonucleoprotein M	HGNC:5046	CTGAATAAAGGCATCGGAATGGG	1162121388	{0: 1, 1: 0, 2: 1, 3: 5, 4: 90}	seq_location_match	19	8471388	8471410	+	Human (GRCh38)	0.698209	0.48331	36.58	0.712135	89	41	57
HNRNPM_CCDS12203.1_ex9_19:8536289-8536312:+_5-5	KosukeYusa	HNRNPM	heterogeneous nuclear ribonucleoprotein M	HGNC:5046	ATGGGAAACATAGGTCCCGCAGG	1162121390	{0: 1, 1: 0, 2: 0, 3: 2, 4: 62}	seq_location_match	19	8471406	8471428	+	Human (GRCh38)	0.317984	0.59786	36.72	0.698643	92	61	56
sgHNRNPM_8	KosukeYusa	HNRNPM	heterogeneous nuclear ribonucleoprotein M	HGNC:5046	GACGCGGAGAAAATGGCGGCAGG	1162118191	{0: 1, 1: 0, 2: 0, 3: 4, 4: 56}	seq_location_match	19	8444987	8445009	+	Human (GRCh38)	0.00471411			0.660438	86	48	44
HNRNPR_CCDS232.1_ex5_1:23650138-23650161:+_5-3	KosukeYusa	HNRNPR	heterogeneous nuclear ribonucleoprotein R	HGNC:5047	ACGTAGATCCCAAATGGGTCCGG	903433034	{0: 1, 1: 1, 2: 0, 3: 1, 4: 27}	seq_location_match	1	23323646	23323668	+	Human (GRCh38)	1.16877	0.57296	25.5	0.788621	72	52	34
HNRNPR_CCDS232.1_ex6_1:23660080-23660103:-_5-5	KosukeYusa	HNRNPR	heterogeneous nuclear ribonucleoprotein R	HGNC:5047	TATACTCTGGATGTAACCACAGG	903434140	{0: 1, 1: 1, 2: 0, 3: 3, 4: 79}	seq_location_match	1	23333588	23333610	-	Human (GRCh38)	1.12895	0.69076	33.99	0.773017	48	62	63
HNRNPR_CCDS232.1_ex3_1:23645056-23645079:+_5-1	KosukeYusa	HNRNPR	heterogeneous nuclear ribonucleoprotein R	HGNC:5047	TCCACTCATCAGCCGGCGTCTGG	903432606	{0: 1, 1: 0, 2: 0, 3: 4, 4: 32}	seq_location_match	1	23318564	23318586	+	Human (GRCh38)	1.06819	0.35297	25.83	0.635386	94	35	39
HNRNPR_CCDS232.1_ex6_1:23660023-23660046:-_5-4	KosukeYusa	HNRNPR	heterogeneous nuclear ribonucleoprotein R	HGNC:5047	GTGTACTCTGGCGTGCAACCTGG	903434131	{0: 1, 1: 0, 2: 0, 3: 3, 4: 32}	seq_location_match	1	23333531	23333553	-	Human (GRCh38)	0.958097	0.57909	29.5	0.593644	86	50	31
HNRNPR_CCDS232.1_ex5_1:23650096-23650119:+_5-2	KosukeYusa	HNRNPR	heterogeneous nuclear ribonucleoprotein R	HGNC:5047	TGCATACCCTCTATTCTGACCGG	903433026	{0: 1, 1: 0, 2: 0, 3: 4, 4: 76}	seq_location_match	1	23323604	23323626	+	Human (GRCh38)	1.04909	0.59882	22.34	0.578146	71	57	24
sgHNRNPU_5	KosukeYusa	HNRNPU	heterogeneous nuclear ribonucleoprotein U	HGNC:5048	GGAGCTAGGAGAGGAGAACGGGG	924527334	{0: 1, 1: 0, 2: 1, 3: 39, 4: 498}	seq_location_match	1	244863974	244863996	-	Human (GRCh38)	1.49299			0.988959	49	65	58
HNRNPU_CCDS31081.1_ex13_1:245027405-245027428:-_5-5	KosukeYusa	HNRNPU	heterogeneous nuclear ribonucleoprotein U	HGNC:5048	ACCTGGGCGGGGATTCCGCTGGG	924527365	{0: 1, 1: 0, 2: 0, 3: 1, 4: 50}	seq_location_match	1	244864104	244864126	-	Human (GRCh38)	1.09979	0.47515	22.66	0.968386	95	44	52
sgHNRNPU_6	KosukeYusa	HNRNPU	heterogeneous nuclear ribonucleoprotein U	HGNC:5048	GGGGACGAAGAGGAAGGCGCGGG	924527300	{0: 1, 1: 0, 2: 4, 3: 31, 4: 497}	seq_location_match	1	244863850	244863872	-	Human (GRCh38)	1.14509			0.966848	52	53	59
sgHNRNPU_2	KosukeYusa	HNRNPU	heterogeneous nuclear ribonucleoprotein U	HGNC:5048	GGCTGCGCTGGACGACGAGGAGG	924527389	{0: 1, 1: 0, 2: 1, 3: 10, 4: 144}	seq_location_match	1	244864169	244864191	-	Human (GRCh38)	1.03698			0.948756	81	67	59
HNRNPU_CCDS31081.1_ex10_1:245023658-245023681:-_5-1	KosukeYusa	HNRNPU	heterogeneous nuclear ribonucleoprotein U	HGNC:5048	GCATCCTATGGTGTGTCAAAAGG	924526863	{0: 1, 1: 0, 2: 0, 3: 2, 4: 81}	seq_location_match	1	244860357	244860379	-	Human (GRCh38)	1.22023	0.50967	30.68	0.925166	80	50	42
HNRNPU_CCDS31081.1_ex13_1:245027297-245027320:+_5-4	KosukeYusa	HNRNPU	heterogeneous nuclear ribonucleoprotein U	HGNC:5048	CATCTGGTCGCCGTCCAGAGCGG	924527341	{0: 1, 1: 0, 2: 0, 3: 4, 4: 37}	seq_location_match	1	244863996	244864018	+	Human (GRCh38)	0.865112	0.70514	28.52	0.924148	92	65	71
HNRNPU_CCDS31081.1_ex13_1:245027020-245027043:+_5-2	KosukeYusa	HNRNPU	heterogeneous nuclear ribonucleoprotein U	HGNC:5048	TCACCGCGAACAGCGAGGTGGGG	924527274	{0: 1, 1: 0, 2: 0, 3: 1, 4: 39}	seq_location_match	1	244863719	244863741	+	Human (GRCh38)	0.944375	0.64953	27.91	0.908567	91	61	58
sgHNRNPU_10	KosukeYusa	HNRNPU	heterogeneous nuclear ribonucleoprotein U	HGNC:5048	GAAAGACCTACCAGAACATGCGG	924526535	{0: 1, 1: 0, 2: 1, 3: 13, 4: 153}	seq_location_match	1	244856472	244856494	-	Human (GRCh38)	0.784801			0.897044	71	69	59
sgHNRNPU_1	KosukeYusa	HNRNPU	heterogeneous nuclear ribonucleoprotein U	HGNC:5048	GGAGCGACTCCAGGCTGCGCTGG	924527392	{0: 1, 1: 0, 2: 0, 3: 7, 4: 116}	seq_location_match	1	244864181	244864203	-	Human (GRCh38)	0.499304			0.884013	76	46	20
HNRNPU_CCDS31081.1_ex13_1:245027200-245027223:-_5-3	KosukeYusa	HNRNPU	heterogeneous nuclear ribonucleoprotein U	HGNC:5048	AGACGAGAACGGCGACGATCAGG	924527313	{0: 1, 1: 0, 2: 0, 3: 1, 4: 16}	seq_location_match	1	244863899	244863921	-	Human (GRCh38)	0.789816	0.41416	36.37	0.795023	99	40	34
HNRNPUL1_CCDS12576.1_ex4_19:41782181-41782204:+_5-3	KosukeYusa	HNRNPUL1	heterogeneous nuclear ribonucleoprotein U like 1	HGNC:17011	CCGTGTATGCTTCGAGATGAAGG	1166206945	{0: 1, 1: 0, 2: 0, 3: 1, 4: 18}	seq_location_match	19	41276277	41276299	+	Human (GRCh38)	0.76187	0.52857	32.09	0.773002	97	51	65
HNRNPUL1_CCDS12576.1_ex2_19:41778110-41778133:+_5-1	KosukeYusa	HNRNPUL1	heterogeneous nuclear ribonucleoprotein U like 1	HGNC:17011	GGGGTACTTTGAGCACCGAGAGG	1166206365	{0: 1, 1: 0, 2: 0, 3: 1, 4: 53}	seq_location_match	19	41272206	41272228	+	Human (GRCh38)	1.05566	0.76803	25.51	0.520839	92	74	60
HNRNPUL1_CCDS12576.1_ex4_19:41782086-41782109:+_5-2	KosukeYusa	HNRNPUL1	heterogeneous nuclear ribonucleoprotein U like 1	HGNC:17011	GTGGCCCGAGATCGGAGTAGTGG	1166206926	{0: 1, 1: 0, 2: 0, 3: 1, 4: 22}	seq_location_match	19	41276182	41276204	+	Human (GRCh38)	1.24448	0.6216	37.59	0.46157	97	61	65
HNRNPUL1_CCDS12576.1_ex5_19:41785029-41785052:-_5-4	KosukeYusa	HNRNPUL1	heterogeneous nuclear ribonucleoprotein U like 1	HGNC:17011	CAGCCGATACGGACCACGTGGGG	1166207248	{0: 1, 1: 0, 2: 0, 3: 0, 4: 10}	seq_location_match	19	41279125	41279147	-	Human (GRCh38)	1.1202	0.62923	28.35	0.4443	95	59	68
HNRNPUL1_CCDS12576.1_ex7_19:41798359-41798382:-_5-5	KosukeYusa	HNRNPUL1	heterogeneous nuclear ribonucleoprotein U like 1	HGNC:17011	CCCCGGATACGCTCACTAAGGGG	1166208872	{0: 1, 1: 0, 2: 0, 3: 0, 4: 19}	seq_location_match	19	41292455	41292477	-	Human (GRCh38)	1.31317	0.6249	26.69	0.378432	95	64	46
HNRNPUL2_CCDS41659.1_ex12_11:62491778-62491801:-_5-4	KosukeYusa	HNRNPUL2	heterogeneous nuclear ribonucleoprotein U like 2	HGNC:25451	AGCTTACTATGAATTCCGAGAGG	1083448129	{0: 1, 1: 0, 2: 0, 3: 6, 4: 51}	seq_location_match	11	62724307	62724329	-	Human (GRCh38)	1.55569	0.74282	31.68	0.834729	90	75	30
HNRNPUL2_CCDS41659.1_ex8_11:62490148-62490171:-_5-1	KosukeYusa	HNRNPUL2	heterogeneous nuclear ribonucleoprotein U like 2	HGNC:25451	TCTTACGGTTTCGATGGACGAGG	1083447942	{0: 1, 1: 0, 2: 0, 3: 0, 4: 14}	seq_location_match	11	62722677	62722699	-	Human (GRCh38)	0.703269	0.6727	34.31	0.73985	99	65	42
HNRNPUL2_CCDS41659.1_ex13_11:62494120-62494143:-_5-5	KosukeYusa	HNRNPUL2	heterogeneous nuclear ribonucleoprotein U like 2	HGNC:25451	GGACGAGACGCCGGGATCCGAGG	1083448411	{0: 1, 1: 0, 2: 0, 3: 2, 4: 46}	seq_location_match	11	62726649	62726671	-	Human (GRCh38)	0.798913	0.59267	28.18	0.723779	92	57	45
HNRNPUL2_CCDS41659.1_ex9_11:62490305-62490328:+_5-2	KosukeYusa	HNRNPUL2	heterogeneous nuclear ribonucleoprotein U like 2	HGNC:25451	CAACAGACCACCCAACTCGAAGG	1083447957	{0: 1, 1: 0, 2: 0, 3: 2, 4: 57}	seq_location_match	11	62722834	62722856	+	Human (GRCh38)	0.957266	0.61904	27.61	0.605227	91	63	23
HNRNPUL2_CCDS41659.1_ex10_11:62491080-62491103:-_5-3	KosukeYusa	HNRNPUL2	heterogeneous nuclear ribonucleoprotein U like 2	HGNC:25451	AGTACTTACGGAGTGACAAAGGG	1083448052	{0: 1, 1: 0, 2: 0, 3: 1, 4: 57}	seq_location_match	11	62723609	62723631	-	Human (GRCh38)	1.5759	0.54546	27.42	0.471404	87	57	33
HOGA1_CCDS44469.1_ex1_10:99361632-99361655:+_8-6	KosukeYusa	HOGA1	4-hydroxy-2-oxoglutarate aldolase 1	HGNC:25155	CGCCCTGGCCAATGTCCTGGGGG	1072695791	{0: 1, 1: 0, 2: 2, 3: 25, 4: 199}	seq_location_match	10	97601876	97601898	+	Human (GRCh38)	0.0166083	0.59719	37.29	0.81408	30	60	48
HOGA1_CCDS7467.1_ex2_10:99358951-99358974:-_8-5	KosukeYusa	HOGA1	4-hydroxy-2-oxoglutarate aldolase 1	HGNC:25155	CCTTGGTGTAGTGGTGAATGAGG	1072695333	{0: 1, 1: 0, 2: 2, 3: 12, 4: 122}	seq_location_match	10	97599195	97599217	-	Human (GRCh38)	0.83601	0.62268	22.21	0.757972	66	57	46
HOGA1_CCDS44469.1_ex1_10:99361725-99361748:-_8-8	KosukeYusa	HOGA1	4-hydroxy-2-oxoglutarate aldolase 1	HGNC:25155	CCGCAGCGTTTGGCTCAATGAGG	1072695807	{0: 1, 1: 0, 2: 0, 3: 3, 4: 33}	seq_location_match	10	97601969	97601991	-	Human (GRCh38)	0.925034	0.70375	22.16	0.635876	89	65	54
HOGA1_CCDS44469.1_ex0_10:99344579-99344602:-_8-1	KosukeYusa	HOGA1	4-hydroxy-2-oxoglutarate aldolase 1	HGNC:25155	CAGTGAAGGGGGTGGTCACAGGG	1072693200	{0: 1, 1: 0, 2: 1, 3: 28, 4: 283}	seq_location_match	10	97584823	97584845	-	Human (GRCh38)	0.586985	0.5069	29.25	0.616796	56	38	57
HOGA1_CCDS7467.1_ex1_10:99358648-99358671:-_8-3	KosukeYusa	HOGA1	4-hydroxy-2-oxoglutarate aldolase 1	HGNC:25155	TTCTGGCTCACACTCGCATCCGG	1072695266	{0: 1, 1: 0, 2: 0, 3: 6, 4: 84}	seq_location_match	10	97598892	97598914	-	Human (GRCh38)	1.00851	0.50585	33.42	0.54988	93	45	47
HOGA1_CCDS44469.1_ex0_10:99344661-99344684:-_8-2	KosukeYusa	HOGA1	4-hydroxy-2-oxoglutarate aldolase 1	HGNC:25155	CAGCCCCACTTACCTCGGAAGGG	1072693222	{0: 1, 1: 0, 2: 0, 3: 2, 4: 90}	seq_location_match	10	97584905	97584927	-	Human (GRCh38)	1.59114	0.61746	25.35	0.52841	88	63	50
HOGA1_CCDS44469.1_ex1_10:99361669-99361692:+_8-7	KosukeYusa	HOGA1	4-hydroxy-2-oxoglutarate aldolase 1	HGNC:25155	CTGGAGCGACTGTGCTGCACGGG	1072695800	{0: 1, 1: 0, 2: 0, 3: 17, 4: 116}	seq_location_match	10	97601913	97601935	+	Human (GRCh38)	0.674966	0.41761	29.98	0.359481	72	40	66
HOGA1_CCDS7467.1_ex2_10:99358916-99358939:-_8-4	KosukeYusa	HOGA1	4-hydroxy-2-oxoglutarate aldolase 1	HGNC:25155	ATGCGGCCACGATAGTAGCAAGG	1072695329	{0: 1, 1: 0, 2: 0, 3: 0, 4: 27}	seq_location_match	10	97599160	97599182	-	Human (GRCh38)	1.02452	0.62538	30.51	0.212701	94	61	52
HOMER1_CCDS43335.1_ex4_5:78734956-78734979:-_9-4	KosukeYusa	HOMER1	homer scaffold protein 1	HGNC:17512	TTTAAAGGAATCCGCAGGCGGGG	992709701	{0: 1, 1: 0, 2: 0, 3: 9, 4: 57}	seq_location_match	5	79439134	79439156	-	Human (GRCh38)	0.637636	0.60582	23.32	0.685574	91	57	58
HOMER1_CCDS43335.1_ex4_5:78734918-78734941:-_9-3	KosukeYusa	HOMER1	homer scaffold protein 1	HGNC:17512	TAACACCGGAAAGTATCAACGGG	992709696	{0: 1, 1: 0, 2: 0, 3: 3, 4: 46}	seq_location_match	5	79439096	79439118	-	Human (GRCh38)	0.384017	0.53751	28.38	0.436773	92	53	42
HOMER1_CCDS43335.1_ex6_5:78746859-78746882:+_9-7	KosukeYusa	HOMER1	homer scaffold protein 1	HGNC:17512	TTGCCCGGCTATCAGCCCACTGG	992710607	{0: 1, 1: 0, 2: 0, 3: 2, 4: 52}	seq_location_match	5	79451037	79451059	+	Human (GRCh38)	0.711129	0.61157	21.65	0.433848	86	60	65
HOMER1_CCDS43335.1_ex1_5:78692714-78692737:-_9-2	KosukeYusa	HOMER1	homer scaffold protein 1	HGNC:17512	GTCTTTTCTAGGAAATAGAAAGG	992706282	{0: 1, 1: 0, 2: 5, 3: 34, 4: 330}	seq_location_match	5	79396892	79396914	-	Human (GRCh38)	0.692778	0.39024	38.25	0.331916	44	50	41	polyt4
HOMER1_CCDS43335.1_ex7_5:78752683-78752706:-_9-8	KosukeYusa	HOMER1	homer scaffold protein 1	HGNC:17512	AATCAGTTTAGATGGCTCAAAGG	992711075	{0: 1, 1: 0, 2: 0, 3: 14, 4: 120}	seq_location_match	5	79456861	79456883	-	Human (GRCh38)	1.23612	0.61395	31.12	0.266699	72	61	36
HOMER1_CCDS43335.1_ex6_5:78746833-78746856:+_9-6	KosukeYusa	HOMER1	homer scaffold protein 1	HGNC:17512	GGAGAATCCCAATCCATAAACGG	992710602	{0: 1, 1: 0, 2: 0, 3: 8, 4: 104}	seq_location_match	5	79451011	79451033	+	Human (GRCh38)	0.921394	0.39949	24.85	0.24445	77	51	46
HOMER1_CCDS43335.1_ex7_5:78752748-78752771:+_9-9	KosukeYusa	HOMER1	homer scaffold protein 1	HGNC:17512	GTAACTGCATGCTTGCTGGTGGG	992711080	{0: 1, 1: 0, 2: 1, 3: 19, 4: 170}	seq_location_match	5	79456926	79456948	+	Human (GRCh38)	1.07528	0.68941	25.56	0.214655	56	65	40
HOMER1_CCDS43335.1_ex1_5:78692669-78692692:-_9-1	KosukeYusa	HOMER1	homer scaffold protein 1	HGNC:17512	CCAGAGAACTACAAGAACAGAGG	992706280	{0: 1, 1: 0, 2: 1, 3: 20, 4: 258}	seq_location_match	5	79396847	79396869	-	Human (GRCh38)	1.56565	0.69301	33.13	0.205966	60	69	37
HOMER1_CCDS43335.1_ex5_5:78742919-78742942:-_9-5	KosukeYusa	HOMER1	homer scaffold protein 1	HGNC:17512	AGAAGCTGCTCGACTAGCAAAGG	992710372	{0: 1, 1: 0, 2: 0, 3: 12, 4: 123}	seq_location_match	5	79447097	79447119	-	Human (GRCh38)	1.47722	0.59241	31.19	0.182008	86	58	46
HOMER2_CCDS45334.1_ex4_15:83527860-83527883:+_5-4	KosukeYusa	HOMER2	homer scaffold protein 2	HGNC:17513	ATCGTCCGTCCCGTTGACACTGG	1130323447	{0: 3, 1: 0, 2: 0, 3: 0, 4: 12}	seq_location_match	15	82859109	82859131	+	Human (GRCh38)	-1.57509	0.5086	24.26	0.710136	0	46	49
HOMER2_CCDS45334.1_ex3_15:83523491-83523514:+_5-2	KosukeYusa	HOMER2	homer scaffold protein 2	HGNC:17513	CCGTGCATTGCTCTCCCGAAGGG	1130322820	{0: 1, 1: 0, 2: 0, 3: 1, 4: 36}	seq_location_match	15	82854740	82854762	+	Human (GRCh38)	1.24935	0.58538	34.69	0.58617	94	55	79
HOMER2_CCDS45334.1_ex4_15:83527779-83527802:-_5-3	KosukeYusa	HOMER2	homer scaffold protein 2	HGNC:17513	TGAAGATTGCCTTGACGCAGAGG	1130323439	{0: 1, 1: 0, 2: 0, 3: 4, 4: 96}	seq_location_match	15	82859028	82859050	-	Human (GRCh38)	1.08348	0.64542	34.03	0.296155	87	62	40
HOMER2_CCDS45334.1_ex7_15:83561478-83561501:+_5-5	KosukeYusa	HOMER2	homer scaffold protein 2	HGNC:17513	GACATCATAGAAGTAGGAAACGG	1130327499	{0: 1, 1: 1, 2: 2, 3: 26, 4: 387}	seq_location_match	15	82892727	82892749	+	Human (GRCh38)	1.02446	0.61559	37.14	0.268274	40	59	46
HOMER2_CCDS45334.1_ex3_15:83523466-83523489:-_5-1	KosukeYusa	HOMER2	homer scaffold protein 2	HGNC:17513	GACCACAGCACTGCAGGAGTCGG	1130322816	{0: 1, 1: 0, 2: 3, 3: 21, 4: 216}	seq_location_match	15	82854715	82854737	-	Human (GRCh38)	2.07884	0.58931	42.38	0.229444	63	60	62
HOMER3_CCDS12391.1_ex7_19:19049557-19049580:+_5-5	KosukeYusa	HOMER3	homer scaffold protein 3	HGNC:17514	GATGCGGTACACATTGCGGGTGG	1163728910	{0: 1, 1: 0, 2: 0, 3: 1, 4: 27}	seq_location_match	19	18938749	18938771	+	Human (GRCh38)	3.02618	0.71057	33.2	0.88948	95	75	63
HOMER3_CCDS12391.1_ex6_19:19049276-19049299:+_5-4	KosukeYusa	HOMER3	homer scaffold protein 3	HGNC:17514	GTGCTGTTGATGATGGCCTAGGG	1163728848	{0: 1, 1: 0, 2: 1, 3: 12, 4: 134}	seq_location_match	19	18938468	18938490	+	Human (GRCh38)	3.02382	0.68934	25.65	0.804141	71	63	64
HOMER3_CCDS12391.1_ex6_19:19049157-19049180:-_5-2	KosukeYusa	HOMER3	homer scaffold protein 3	HGNC:17514	TGAACAGCATCTGACACAGGTGG	1163728827	{0: 1, 1: 0, 2: 2, 3: 25, 4: 209}	seq_location_match	19	18938349	18938371	-	Human (GRCh38)	0.806547	0.64785	32.38	0.710657	58	63	47
HOMER3_CCDS12391.1_ex4_19:19043827-19043850:+_5-1	KosukeYusa	HOMER3	homer scaffold protein 3	HGNC:17514	GGCACTGACGAGAGGGCTCGGGG	1163727950	{0: 1, 1: 0, 2: 0, 3: 4, 4: 73}	seq_location_match	19	18933019	18933041	+	Human (GRCh38)	0.641351	0.50838	20.18	0.446834	87	49	38
HOMER3_CCDS12391.1_ex6_19:19049189-19049212:-_5-3	KosukeYusa	HOMER3	homer scaffold protein 3	HGNC:17514	GCCAACACAGTCTACGGCCTGGG	1163728832	{0: 1, 1: 0, 2: 0, 3: 2, 4: 40}	seq_location_match	19	18938381	18938403	-	Human (GRCh38)	-3.58271	0.55996	39.57	0.323108	95	52	41
HOMEZ_CCDS45085.1_ex0_14:23746147-23746170:-_5-4	KosukeYusa	HOMEZ	homeobox and leucine zipper encoding	HGNC:20164	CCTACGTTATGGGTTGCAGATGG	1114512882	{0: 1, 1: 0, 2: 0, 3: 3, 4: 67}	seq_location_match	14	23276939	23276961	-	Human (GRCh38)	0.699844	0.59996	29.92	0.676577	87	56	22
HOMEZ_CCDS45085.1_ex0_14:23746318-23746341:-_5-5	KosukeYusa	HOMEZ	homeobox and leucine zipper encoding	HGNC:20164	CGGTCTCAGTAGTTCACCAGCGG	1114512907	{0: 1, 1: 0, 2: 0, 3: 1, 4: 31}	seq_location_match	14	23277110	23277132	-	Human (GRCh38)	1.05664	0.7037	33.89	0.655913	90	61	79
HOMEZ_CCDS45085.1_ex0_14:23746100-23746123:+_5-3	KosukeYusa	HOMEZ	homeobox and leucine zipper encoding	HGNC:20164	AATACCACAGCGGAGGCGCTGGG	1114512878	{0: 1, 1: 0, 2: 0, 3: 5, 4: 36}	seq_location_match	14	23276892	23276914	+	Human (GRCh38)	1.21086	0.58713	18.05	0.588108	91	50	53
HOMEZ_CCDS45085.1_ex0_14:23746045-23746068:-_5-2	KosukeYusa	HOMEZ	homeobox and leucine zipper encoding	HGNC:20164	AGCCCGAGTAGTCTACCGTCGGG	1114512872	{0: 1, 1: 0, 2: 0, 3: 0, 4: 8}	seq_location_match	14	23276837	23276859	-	Human (GRCh38)	1.05374	0.61939	26.69	0.574149	99	60	50
HOMEZ_CCDS45085.1_ex0_14:23745605-23745628:+_5-1	KosukeYusa	HOMEZ	homeobox and leucine zipper encoding	HGNC:20164	TGACTCCTCCTTACAACTACTGG	1114512788	{0: 1, 1: 0, 2: 0, 3: 4, 4: 85}	seq_location_match	14	23276397	23276419	+	Human (GRCh38)	1.52794	0.53714	48.27	0.33071	86	49	30
HOOK1_CCDS612.1_ex10_1:60314061-60314084:-_5-5	KosukeYusa	HOOK1	hook microtubule tethering protein 1	HGNC:19884	AAGTTTTCACCTGCTTGCGAAGG	908016785	{0: 1, 1: 0, 2: 0, 3: 1, 4: 99}	seq_location_match	1	59848390	59848412	-	Human (GRCh38)	0.95547	0.60418	29.37	0.843786	88	56	39	polyt4
HOOK1_CCDS612.1_ex4_1:60299165-60299188:-_5-3	KosukeYusa	HOOK1	hook microtubule tethering protein 1	HGNC:19884	TCGCACAACCTAAAATAAGCTGG	908015756	{0: 1, 1: 0, 2: 0, 3: 6, 4: 44}	seq_location_match	1	59833494	59833516	-	Human (GRCh38)	0.148835	0.58877	25.63	0.626253	85	55	5
HOOK1_CCDS612.1_ex9_1:60312769-60312792:+_5-4	KosukeYusa	HOOK1	hook microtubule tethering protein 1	HGNC:19884	AGCTAATCGAATTCCAGCATAGG	908016716	{0: 1, 1: 0, 2: 0, 3: 0, 4: 46}	seq_location_match	1	59847098	59847120	+	Human (GRCh38)	1.36901	0.61041	39.95	0.558538	89	64	35
HOOK1_CCDS612.1_ex4_1:60299126-60299149:+_5-2	KosukeYusa	HOOK1	hook microtubule tethering protein 1	HGNC:19884	AACCGAATGTTCAGATCCAGTGG	908015749	{0: 1, 1: 0, 2: 0, 3: 2, 4: 66}	seq_location_match	1	59833455	59833477	+	Human (GRCh38)	1.47005	0.69294	35.53	0.522754	82	61	52
HOOK1_CCDS612.1_ex2_1:60294475-60294498:+_5-1	KosukeYusa	HOOK1	hook microtubule tethering protein 1	HGNC:19884	TTGGTTAAGCCGAATTAAAGAGG	908015476	{0: 1, 1: 0, 2: 0, 3: 0, 4: 61}	seq_location_match	1	59828804	59828826	+	Human (GRCh38)	1.01353	0.54117	20.45	0.514232	87	51	46
HOOK2_CCDS42507.1_ex19_19:12885527-12885550:+_5-5	KosukeYusa	HOOK2	hook microtubule tethering protein 2	HGNC:19885	CCATGCCTCGTTGAACCAGGAGG	1162741160	{0: 1, 1: 0, 2: 0, 3: 1, 4: 57}	seq_location_match	19	12774714	12774736	+	Human (GRCh38)	-0.729679	0.67292	28.17	0.65893	88	64	65
HOOK2_CCDS42507.1_ex18_19:12883809-12883832:-_5-4	KosukeYusa	HOOK2	hook microtubule tethering protein 2	HGNC:19885	GAGCCTAGTAGAGTACTCCCAGG	1162740898	{0: 1, 1: 0, 2: 0, 3: 5, 4: 50}	seq_location_match	19	12772996	12773018	-	Human (GRCh38)	0.53631	0.65119	25.02	0.557965	93	65	50
HOOK2_CCDS42507.1_ex11_19:12880753-12880776:-_5-1	KosukeYusa	HOOK2	hook microtubule tethering protein 2	HGNC:19885	CGCCGAGCGCACGCGACAACTGG	1162740242	{0: 1, 1: 0, 2: 0, 3: 2, 4: 6}	seq_location_match	19	12769940	12769962	-	Human (GRCh38)	2.09664	0.39611	38.3	0.195793	98	30	37
HOOK2_CCDS42507.1_ex15_19:12883017-12883040:+_5-3	KosukeYusa	HOOK2	hook microtubule tethering protein 2	HGNC:19885	TGCCATACGTCTCTGGTGACAGG	1162740735	{0: 1, 1: 0, 2: 0, 3: 2, 4: 52}	seq_location_match	19	12772204	12772226	+	Human (GRCh38)	1.74135	0.43145	25.77	0.15853	88	43	39
HOOK2_CCDS42507.1_ex11_19:12880880-12880903:+_5-2	KosukeYusa	HOOK2	hook microtubule tethering protein 2	HGNC:19885	ACGCTCCGAAGACTGCCTAGGGG	1162740267	{0: 1, 1: 0, 2: 0, 3: 0, 4: 30}	seq_location_match	19	12770067	12770089	+	Human (GRCh38)	0.995806	0.77049	30.63		92	73	59
HOOK3_CCDS6139.1_ex10_8:42823221-42823244:+_5-5	KosukeYusa	HOOK3	hook microtubule tethering protein 3	HGNC:23576	CCTTGGTGATTTAAGGCGGCAGG	1040046371	{0: 1, 1: 0, 2: 1, 3: 3, 4: 51}	seq_location_match	8	42968079	42968101	+	Human (GRCh38)	1.17984	0.51697	61.53	0.67255	90	49	44
HOOK3_CCDS6139.1_ex1_8:42761349-42761372:+_5-1	KosukeYusa	HOOK3	hook microtubule tethering protein 3	HGNC:23576	CCGTGGAAGATTTAACGAATGGG	1040040015	{0: 1, 1: 0, 2: 0, 3: 1, 4: 41}	seq_location_match	8	42906207	42906229	+	Human (GRCh38)	0.985606	0.46475	24.95	0.491102	93	45	37
HOOK3_CCDS6139.1_ex6_8:42812276-42812299:-_5-3	KosukeYusa	HOOK3	hook microtubule tethering protein 3	HGNC:23576	CTGACGATCAAGGTCAACATAGG	1040045323	{0: 1, 1: 0, 2: 0, 3: 5, 4: 53}	seq_location_match	8	42957134	42957156	-	Human (GRCh38)	1.08884	0.67729	51.49	0.261328	79	57	63
HOOK3_CCDS6139.1_ex4_8:42798499-42798522:-_5-2	KosukeYusa	HOOK3	hook microtubule tethering protein 3	HGNC:23576	CATCAGAATGCTCCCCAATAAGG	1040044046	{0: 1, 1: 0, 2: 0, 3: 10, 4: 123}	seq_location_match	8	42943357	42943379	-	Human (GRCh38)	0.951696	0.47195	27.61	0.216494	82	36	60
HOOK3_CCDS6139.1_ex8_8:42819537-42819560:+_5-4	KosukeYusa	HOOK3	hook microtubule tethering protein 3	HGNC:23576	GAAGACCCTAACAGTCCAGCAGG	1040046004	{0: 1, 1: 0, 2: 1, 3: 4, 4: 67}	seq_location_match	8	42964395	42964417	+	Human (GRCh38)	0.803293	0.5724	24.68		83	52	22
HOPX_CCDS3507.1_ex1_4:57522016-57522039:+_7-3	KosukeYusa	HOPX	HOP homeobox	HGNC:24961	ACGCACCTGGGTCTCCTCCTCGG	974016811	{0: 1, 1: 0, 2: 2, 3: 14, 4: 148}	seq_location_match	4	56655851	56655873	+	Human (GRCh38)	-5.32267	0.56349	63.2	0.953809	59	53	73
HOPX_CCDS3507.1_ex1_4:57522044-57522067:-_7-5	KosukeYusa	HOPX	HOP homeobox	HGNC:24961	TGCCTCATCGCGGCCGAGGCAGG	974016818	{0: 1, 1: 0, 2: 0, 3: 3, 4: 70}	seq_location_match	4	56655879	56655901	-	Human (GRCh38)	1.7538	0.41306	41.06	0.840709	84	33	38
HOPX_CCDS3507.1_ex0_4:57514944-57514967:+_7-1	KosukeYusa	HOPX	HOP homeobox	HGNC:24961	GGCGCTGCTTAAACCATTTCTGG	974015886	{0: 1, 1: 0, 2: 0, 3: 5, 4: 47}	seq_location_match	4	56648779	56648801	+	Human (GRCh38)	-0.380523	0.12948	26.24	0.727753	89	14	20
HOPX_CCDS3507.1_ex1_4:57522132-57522155:-_7-7	KosukeYusa	HOPX	HOP homeobox	HGNC:24961	GACCGCGAGCGGCCCCACAGAGG	974016836	{0: 1, 1: 0, 2: 0, 3: 0, 4: 47}	seq_location_match	4	56655967	56655989	-	Human (GRCh38)	1.54071	0.69722	20.09	0.714285	89	69	58
HOPX_CCDS3507.1_ex1_4:57522062-57522085:+_7-6	KosukeYusa	HOPX	HOP homeobox	HGNC:24961	AGGCACAGCGTGGTGGAATCCGG	974016823	{0: 1, 1: 0, 2: 2, 3: 6, 4: 137}	seq_location_match	4	56655897	56655919	+	Human (GRCh38)	1.76461	0.3836	24.05	0.510311	80	31	61
HOPX_CCDS54767.1_ex1_4:57516957-57516980:-_7-2	KosukeYusa	HOPX	HOP homeobox	HGNC:24961	AGGGTAGTGATTTGATCTCCAGG	974016133	{0: 1, 1: 0, 2: 0, 3: 11, 4: 116}	seq_location_match	4	56650792	56650814	-	Human (GRCh38)	2.05854	0.52996	16.63	0.466917	76	54	50
HOPX_CCDS3507.1_ex1_4:57522031-57522054:+_7-4	KosukeYusa	HOPX	HOP homeobox	HGNC:24961	CTCCTCGGAAAGGCCTGCCTCGG	974016815	{0: 1, 1: 0, 2: 2, 3: 20, 4: 241}	seq_location_match	4	56655866	56655888	+	Human (GRCh38)	2.34078	0.50458	29.5	0.286072	58	50	48
HORMAD1_CCDS55633.1_ex10_1:150687093-150687116:+_5-5	KosukeYusa	HORMAD1	HORMA domain containing 1	HGNC:25245	TTCACTAACTGTGTAGATCCTGG	914773524	{0: 2, 1: 0, 2: 1, 3: 8, 4: 83}	seq_location_match	1	150714618	150714640	+	Human (GRCh38)	1.33014	0.4519	25.97	0.813123	0	44	15
HORMAD1_CCDS55633.1_ex5_1:150679242-150679265:+_5-1	KosukeYusa	HORMAD1	HORMA domain containing 1	HGNC:25245	TCACCATCCTTAAAACCGGGAGG	914772914	{0: 1, 1: 1, 2: 0, 3: 2, 4: 66}	seq_location_match	1	150706767	150706789	+	Human (GRCh38)	1.49736	0.7656	29.75	0.783598	78	74	49
HORMAD1_CCDS55633.1_ex7_1:150681366-150681389:+_5-3	KosukeYusa	HORMAD1	HORMA domain containing 1	HGNC:25245	TACCTTATGAAGTCCATGAGTGG	914773060	{0: 1, 1: 0, 2: 1, 3: 7, 4: 96}	seq_location_match	1	150708891	150708913	+	Human (GRCh38)	0.990472	0.69434	18.11	0.671999	75	66	37
HORMAD1_CCDS55633.1_ex6_1:150680800-150680823:+_5-2	KosukeYusa	HORMAD1	HORMA domain containing 1	HGNC:25245	GGATATAAATCTTGCGAATGAGG	914773035	{0: 1, 1: 0, 2: 1, 3: 2, 4: 82}	seq_location_match	1	150708325	150708347	+	Human (GRCh38)	1.24705	0.59674	36.11	0.64988	84	52	27
HORMAD1_CCDS55633.1_ex7_1:150681379-150681402:-_5-4	KosukeYusa	HORMAD1	HORMA domain containing 1	HGNC:25245	CACCAATAATGGACCACTCATGG	914773063	{0: 1, 1: 1, 2: 1, 3: 6, 4: 75}	seq_location_match	1	150708904	150708926	-	Human (GRCh38)	-0.185486	0.50135	20.1	0.327332	65	47	21
HORMAD2_CCDS46683.1_ex2_22:30499464-30499487:-_5-3	KosukeYusa	HORMAD2	HORMA domain containing 2	HGNC:28383	TCTGATAATATGCAGTGACCCGG	1182403533	{0: 1, 1: 0, 2: 0, 3: 10, 4: 115}	seq_location_match	22	30103476	30103498	-	Human (GRCh38)	0.770296	0.59343	29.77	0.808191	75	62	28
HORMAD2_CCDS46683.1_ex1_22:30494941-30494964:-_5-2	KosukeYusa	HORMAD2	HORMA domain containing 2	HGNC:28383	CATAAGAGCTCTCTGGAAACAGG	1182403130	{0: 1, 1: 1, 2: 2, 3: 17, 4: 189}	seq_location_match	22	30098953	30098975	-	Human (GRCh38)	0.613615	0.43815	22.99	0.613123	37	40	29
HORMAD2_CCDS46683.1_ex5_22:30508496-30508519:-_5-4	KosukeYusa	HORMAD2	HORMA domain containing 2	HGNC:28383	GTTCTTACCTCAGATCCCATGGG	1182404398	{0: 1, 1: 0, 2: 0, 3: 7, 4: 103}	seq_location_match	22	30112508	30112530	-	Human (GRCh38)	2.2147	0.64409	17.98	0.351351	80	62	41
HORMAD2_CCDS46683.1_ex1_22:30494918-30494941:+_5-1	KosukeYusa	HORMAD2	HORMA domain containing 2	HGNC:28383	TCATGTATAACATACCTAAGGGG	1182403128	{0: 1, 1: 0, 2: 1, 3: 10, 4: 98}	seq_location_match	22	30098930	30098952	+	Human (GRCh38)	0.792342	0.64774	33.71	0.333982	75	70	45
HORMAD2_CCDS46683.1_ex7_22:30517627-30517650:+_5-5	KosukeYusa	HORMAD2	HORMA domain containing 2	HGNC:28383	AGCAGTACAAGCTTTGAAAGTGG	1182405161	{0: 1, 1: 0, 2: 1, 3: 9, 4: 151}	seq_location_match	22	30121639	30121661	+	Human (GRCh38)	1.23086	0.62429	33	0.275348	72	60	47
HOXA1_CCDS5401.1_ex1_7:27135424-27135447:+_5-4	KosukeYusa	HOXA1	homeobox A1	HGNC:5099	GTTGTAATCCTATGGTCCGAGGG	1022089000	{0: 1, 1: 0, 2: 1, 3: 0, 4: 19}	seq_location_match	7	27095806	27095828	+	Human (GRCh38)	-0.013707	0.70106	26.57	0.776924	95	65	41
HOXA1_CCDS5401.1_ex1_7:27135284-27135307:+_5-1	KosukeYusa	HOXA1	homeobox A1	HGNC:5099	AAGTCTGGTAGGTAGCCGGCTGG	1022088967	{0: 1, 1: 0, 2: 1, 3: 5, 4: 39}	seq_location_match	7	27095666	27095688	+	Human (GRCh38)	1.04688	0.53653	24.19	0.60571	93	42	44
HOXA1_CCDS5401.1_ex1_7:27135365-27135388:-_5-2	KosukeYusa	HOXA1	homeobox A1	HGNC:5099	CGGCGACGACCGCTTCCTAGTGG	1022088992	{0: 1, 1: 0, 2: 0, 3: 1, 4: 19}	seq_location_match	7	27095747	27095769	-	Human (GRCh38)	-0.146389	0.61637	30.28	0.557369	95	57	41
HOXA1_CCDS5401.1_ex1_7:27135407-27135430:-_5-3	KosukeYusa	HOXA1	homeobox A1	HGNC:5099	TACAACTTTCCAGTCGTGCGCGG	1022088997	{0: 1, 1: 0, 2: 0, 3: 3, 4: 27}	seq_location_match	7	27095789	27095811	-	Human (GRCh38)	2.22548	0.62496	18.57	0.25887	97	63	31
HOXA1_CCDS5401.1_ex1_7:27135440-27135463:-_5-5	KosukeYusa	HOXA1	homeobox A1	HGNC:5099	CTCAGCCCGAGCCTACCCCTCGG	1022089006	{0: 1, 1: 0, 2: 0, 3: 12, 4: 128}	seq_location_match	7	27095822	27095844	-	Human (GRCh38)	1.88041	0.56076	27.67	0.166238	79	52	61
HOXA10_CCDS5410.2_ex1_7:27213393-27213416:+_5-1	KosukeYusa	HOXA10	homeobox A10	HGNC:5100	ATTTGTCCGCCGAGTCGTAGAGG	1022101864	{0: 1, 1: 0, 2: 0, 3: 0, 4: 11}	seq_location_match	7	27173775	27173797	+	Human (GRCh38)	0.801925	0.60787	45.81	0.760989	98	63	55
HOXA10_CCDS5410.2_ex1_7:27213739-27213762:-_5-5	KosukeYusa	HOXA10	homeobox A10	HGNC:5100	GCGGTTACTACGCCCACGGCGGG	1022101951	{0: 1, 1: 0, 2: 0, 3: 0, 4: 13}	seq_location_match	7	27174121	27174143	-	Human (GRCh38)	0.737424	0.46994	49.95	0.677128	98	39	51
HOXA10_CCDS5410.2_ex1_7:27213439-27213462:+_5-2	KosukeYusa	HOXA10	homeobox A10	HGNC:5100	GTTCTGCGCGAAAGAGCACGAGG	1022101868	{0: 1, 1: 0, 2: 0, 3: 1, 4: 21}	seq_location_match	7	27173821	27173843	+	Human (GRCh38)	1.25653	0.70255	34.89	0.520288	96	69	46
HOXA10_CCDS5410.2_ex1_7:27213592-27213615:-_5-3	KosukeYusa	HOXA10	homeobox A10	HGNC:5100	GTCCCGGGGCGCACGGCTACGGG	1022101910	{0: 1, 1: 0, 2: 1, 3: 4, 4: 61}	seq_location_match	7	27173974	27173996	-	Human (GRCh38)	1.0333	0.42557	44.51	0.484127	91	41	57
HOXA10_CCDS5410.2_ex1_7:27213642-27213665:-_5-4	KosukeYusa	HOXA10	homeobox A10	HGNC:5100	GCGCAATGAGGCAGCGTCGCCGG	1022101927	{0: 1, 1: 0, 2: 0, 3: 4, 4: 52}	seq_location_match	7	27174024	27174046	-	Human (GRCh38)	1.1253	0.39132	25.8	0.484021	91	36	62
HOXA11_CCDS5411.1_ex1_7:27224385-27224408:+_5-2	KosukeYusa	HOXA11	homeobox A11	HGNC:5101	GAAATTGGACGAGACTGCGGGGG	1022103853	{0: 1, 1: 0, 2: 0, 3: 7, 4: 58}	seq_location_match	7	27184767	27184789	+	Human (GRCh38)	0.923592	0.68844	35.53	0.786064	90	68	60
HOXA11_CCDS5411.1_ex1_7:27224585-27224608:+_5-4	KosukeYusa	HOXA11	homeobox A11	HGNC:5101	CTTCGCGCACGGGTTGGACCTGG	1022103892	{0: 1, 1: 0, 2: 0, 3: 0, 4: 11}	seq_location_match	7	27184967	27184989	+	Human (GRCh38)	0.974848	0.33214	33.08	0.704118	97	35	17
HOXA11_CCDS5411.1_ex1_7:27224544-27224567:+_5-3	KosukeYusa	HOXA11	homeobox A11	HGNC:5101	CCATTTAGTGGCGGGCTCAATGG	1022103887	{0: 1, 1: 0, 2: 0, 3: 3, 4: 40}	seq_location_match	7	27184926	27184948	+	Human (GRCh38)	2.04457	0.53677	34.69	0.669541	93	37	57
HOXA11_CCDS5411.1_ex1_7:27224631-27224654:+_5-5	KosukeYusa	HOXA11	homeobox A11	HGNC:5101	TGTCATTGGGCGCGAAGACGGGG	1022103904	{0: 1, 1: 0, 2: 0, 3: 1, 4: 20}	seq_location_match	7	27185013	27185035	+	Human (GRCh38)	0.404112	0.67036	36.96	0.488538	98	58	47
HOXA11_CCDS5411.1_ex1_7:27224318-27224341:+_5-1	KosukeYusa	HOXA11	homeobox A11	HGNC:5101	CGTAGGCTGTCTCGAAAAACTGG	1022103840	{0: 1, 1: 0, 2: 0, 3: 2, 4: 26}	seq_location_match	7	27184700	27184722	+	Human (GRCh38)	0.93861	0.43448	39.56	0.399662	95	40	49
HOXA13_CCDS5412.1_ex1_7:27239177-27239200:+_5-4	KosukeYusa	HOXA13	homeobox A13	HGNC:5102	GTAGCCATAGGGCAGCGCCGCGG	1022106179	{0: 1, 1: 0, 2: 0, 3: 1, 4: 75}	seq_location_match	7	27199559	27199581	+	Human (GRCh38)	0.120503	0.68972	39.01	0.804141	84	64	39
HOXA13_CCDS5412.1_ex1_7:27239142-27239165:-_5-3	KosukeYusa	HOXA13	homeobox A13	HGNC:5102	TACTACCCGTGCGCCCGCATGGG	1022106173	{0: 1, 1: 0, 2: 0, 3: 0, 4: 2}	seq_location_match	7	27199524	27199546	-	Human (GRCh38)	1.0313	0.51397	14.7	0.711215	100	40	70
HOXA13_CCDS5412.1_ex1_7:27239111-27239134:+_5-2	KosukeYusa	HOXA13	homeobox A13	HGNC:5102	CGCGCACGACTTGATGGCGTTGG	1022106164	{0: 1, 1: 0, 2: 0, 3: 1, 4: 6}	seq_location_match	7	27199493	27199515	+	Human (GRCh38)	1.1875	0.26046	41.69	0.443342	98	39	53
HOXA13_CCDS5412.1_ex1_7:27239279-27239302:+_5-5	KosukeYusa	HOXA13	homeobox A13	HGNC:5102	GGGACCTCCCGAGGACGACGCGG	1022106208	{0: 1, 1: 0, 2: 0, 3: 2, 4: 38}	seq_location_match	7	27199661	27199683	+	Human (GRCh38)	1.39578	0.54507	60.49	0.356336	94	65	51
HOXA13_CCDS5412.1_ex1_7:27239062-27239085:-_5-1	KosukeYusa	HOXA13	homeobox A13	HGNC:5102	CGCCTTCGCGGACAAGTACATGG	1022106152	{0: 1, 1: 0, 2: 0, 3: 0, 4: 14}	seq_location_match	7	27199444	27199466	-	Human (GRCh38)	1.41584	0.57466	37.32	0.187837	96	51	41
HOXA2_CCDS5403.1_ex1_7:27141981-27142004:+_5-5	KosukeYusa	HOXA2	homeobox A2	HGNC:5103	TGTCGAGTGTGAAAGCGTCGAGG	1022090102	{0: 1, 1: 0, 2: 0, 3: 0, 4: 12}	seq_location_match	7	27102363	27102385	+	Human (GRCh38)	0.819244	0.71653	44.56	0.666019	98	71	33
HOXA2_CCDS5403.1_ex0_7:27141053-27141076:-_5-2	KosukeYusa	HOXA2	homeobox A2	HGNC:5103	GAAATCGCCGATGGCAGCGGCGG	1022089912	{0: 1, 1: 0, 2: 0, 3: 1, 4: 30}	seq_location_match	7	27101435	27101457	-	Human (GRCh38)	0.524174	0.53959	45.61	0.650537	93	48	69
HOXA2_CCDS5403.1_ex1_7:27141949-27141972:+_5-4	KosukeYusa	HOXA2	homeobox A2	HGNC:5103	GGAATGGTCTGCTCAAAAGGAGG	1022090100	{0: 1, 1: 0, 2: 2, 3: 7, 4: 96}	seq_location_match	7	27102331	27102353	+	Human (GRCh38)	0.926215	0.71006	30.64	0.565423	80	63	63
HOXA2_CCDS5403.1_ex1_7:27141823-27141846:+_5-3	KosukeYusa	HOXA2	homeobox A2	HGNC:5103	TTCATCCAGGGGTACTCGGGCGG	1022090062	{0: 1, 1: 0, 2: 0, 3: 3, 4: 42}	seq_location_match	7	27102205	27102227	+	Human (GRCh38)	1.14418	0.66422	36.62	0.513976	93	62	76
HOXA2_CCDS5403.1_ex0_7:27140805-27140828:+_5-1	KosukeYusa	HOXA2	homeobox A2	HGNC:5103	CTACTTTCTCGGAGTCCTCAAGG	1022089883	{0: 1, 1: 0, 2: 0, 3: 8, 4: 107}	seq_location_match	7	27101187	27101209	+	Human (GRCh38)	1.40975	0.53421	39.54	0.272023	77	52	21
HOXA3_CCDS5404.1_ex1_7:27150127-27150150:+_5-5	KosukeYusa	HOXA3	homeobox A3	HGNC:5104	CTCGCCGTCGGCGCCCAAAGCGG	1022091480	{0: 1, 1: 0, 2: 0, 3: 1, 4: 69}	seq_location_match	7	27110509	27110531	+	Human (GRCh38)	0.942682	0.6129	29.24	0.778025	88	56	70
HOXA3_CCDS5404.1_ex1_7:27149791-27149814:+_5-2	KosukeYusa	HOXA3	homeobox A3	HGNC:5104	GAAGATTTGTTTGGCCACTGTGG	1022091382	{0: 1, 1: 0, 2: 2, 3: 33, 4: 397}	seq_location_match	7	27110173	27110195	+	Human (GRCh38)	1.23913	0.61595	28.06	0.553938	35	58	62
HOXA3_CCDS5404.1_ex1_7:27149824-27149847:+_5-3	KosukeYusa	HOXA3	homeobox A3	HGNC:5104	CAGGGGGCTCTTGGCCGCGTTGG	1022091390	{0: 1, 1: 0, 2: 0, 3: 8, 4: 92}	seq_location_match	7	27110206	27110228	+	Human (GRCh38)	1.14302	0.50008	32.57	0.508019	90	47	91
HOXA3_CCDS5404.1_ex0_7:27148323-27148346:-_5-1	KosukeYusa	HOXA3	homeobox A3	HGNC:5104	CTCGCAGGCGAAAGCTGCGCTGG	1022091121	{0: 1, 1: 0, 2: 0, 3: 2, 4: 32}	seq_location_match	7	27108705	27108727	-	Human (GRCh38)	0.909343	0.46022	18.86	0.360583	93	41	34
HOXA3_CCDS5404.1_ex1_7:27150051-27150074:-_5-4	KosukeYusa	HOXA3	homeobox A3	HGNC:5104	CAAGGCACACGAACTGAGTGAGG	1022091457	{0: 1, 1: 0, 2: 0, 3: 5, 4: 87}	seq_location_match	7	27110433	27110455	-	Human (GRCh38)	1.26561	0.6141	22.73	0.20562	80	62	42
HOXA4_CCDS5405.1_ex1_7:27170070-27170093:-_5-3	KosukeYusa	HOXA4	homeobox A4	HGNC:5105	CCGCGCTGTACCCCGCGCATGGG	1022094522	{0: 1, 1: 0, 2: 0, 3: 2, 4: 17}	seq_location_match	7	27130452	27130474	-	Human (GRCh38)	0.737137	0.37134	38.18	0.790091	96	35	64
HOXA4_CCDS5405.1_ex1_7:27170263-27170286:-_5-5	KosukeYusa	HOXA4	homeobox A4	HGNC:5105	TACGCGCAGCACAGCGGCTCGGG	1022094577	{0: 1, 1: 0, 2: 0, 3: 4, 4: 53}	seq_location_match	7	27130645	27130667	-	Human (GRCh38)	0.687229	0.40057	49.81	0.464587	84	43	62
HOXA4_CCDS5405.1_ex1_7:27170034-27170057:+_5-2	KosukeYusa	HOXA4	homeobox A4	HGNC:5105	GCCGCGGTAGCCATAGGGGTAGG	1022094512	{0: 1, 1: 0, 2: 0, 3: 3, 4: 46}	seq_location_match	7	27130416	27130438	+	Human (GRCh38)	1.02765	0.55112	40.3	0.460643	92	65	59
HOXA4_CCDS5405.1_ex1_7:27169796-27169819:-_5-1	KosukeYusa	HOXA4	homeobox A4	HGNC:5105	CTTGGCCGACAAGAGCCCGCTGG	1022094435	{0: 1, 1: 0, 2: 0, 3: 3, 4: 60}	seq_location_match	7	27130178	27130200	-	Human (GRCh38)	1.38814	0.44542	27.05	0.305922	87	36	28
HOXA4_CCDS5405.1_ex1_7:27170121-27170144:-_5-4	KosukeYusa	HOXA4	homeobox A4	HGNC:5105	CTGCCTCCTACTACGCGCCGCGG	1022094536	{0: 1, 1: 0, 2: 0, 3: 2, 4: 39}	seq_location_match	7	27130503	27130525	-	Human (GRCh38)	1.12068	0.74018	23.79	0.228621	97	70	56
HOXA5_CCDS5406.1_ex1_7:27183079-27183102:+_5-4	KosukeYusa	HOXA5	homeobox A5	HGNC:5106	GTAGCCGTAGCCGTACCTGCCGG	1022096287	{0: 1, 1: 0, 2: 0, 3: 0, 4: 34}	seq_location_match	7	27143461	27143483	+	Human (GRCh38)	-0.423125	0.66283	44.89	0.649375	97	65	44
HOXA5_CCDS5406.1_ex1_7:27182846-27182869:-_5-1	KosukeYusa	HOXA5	homeobox A5	HGNC:5106	AACTCCCTAAGCAACTCCAGCGG	1022096237	{0: 1, 1: 0, 2: 0, 3: 6, 4: 105}	seq_location_match	7	27143228	27143250	-	Human (GRCh38)	0.754984	0.77128	45.67	0.484157	78	75	52
HOXA5_CCDS5406.1_ex1_7:27183048-27183071:-_5-3	KosukeYusa	HOXA5	homeobox A5	HGNC:5106	GGATCTCAGCGTCGGCCGCTCGG	1022096283	{0: 1, 1: 0, 2: 0, 3: 2, 4: 33}	seq_location_match	7	27143430	27143452	-	Human (GRCh38)	1.11567	0.39472	37.16	0.41783	95	32	45
HOXA5_CCDS5406.1_ex1_7:27183018-27183041:+_5-2	KosukeYusa	HOXA5	homeobox A5	HGNC:5106	CGCGCTCTCCGGAGCCAAAGTGG	1022096276	{0: 1, 1: 0, 2: 0, 3: 0, 4: 32}	seq_location_match	7	27143400	27143422	+	Human (GRCh38)	1.37549	0.61483	49.52	0.348094	90	56	53
HOXA5_CCDS5406.1_ex1_7:27183098-27183121:-_5-5	KosukeYusa	HOXA5	homeobox A5	HGNC:5106	GACTCGGCGAGCATGCACTCCGG	1022096291	{0: 1, 1: 0, 2: 0, 3: 3, 4: 103}	seq_location_match	7	27143480	27143502	-	Human (GRCh38)	0.665636	0.63197	29.34	0.24148	84	61	60
HOXA6_CCDS5407.1_ex1_7:27187260-27187283:-_5-5	KosukeYusa	HOXA6	homeobox A6	HGNC:5107	AGGCTGGCTATGACGCGCTGAGG	1022097047	{0: 1, 1: 0, 2: 2, 3: 6, 4: 58}	seq_location_match	7	27147642	27147664	-	Human (GRCh38)	1.32243	0.68845	27.64	0.833832	91	60	54
HOXA6_CCDS5407.1_ex1_7:27186963-27186986:+_5-1	KosukeYusa	HOXA6	homeobox A6	HGNC:5107	CGGGCTCGTGTACTTCCGGTCGG	1022096988	{0: 1, 1: 0, 2: 0, 3: 1, 4: 10}	seq_location_match	7	27147345	27147367	+	Human (GRCh38)	0.992778	0.65261	21.63	0.82482	98	62	56
HOXA6_CCDS5407.1_ex1_7:27187143-27187166:-_5-3	KosukeYusa	HOXA6	homeobox A6	HGNC:5107	ACCGGGCGTCCTACGAGTACGGG	1022097023	{0: 1, 1: 0, 2: 0, 3: 0, 4: 7}	seq_location_match	7	27147525	27147547	-	Human (GRCh38)	0.986857	0.47757	66.14	0.621728	99	43	56
HOXA6_CCDS5407.1_ex1_7:27187119-27187142:+_5-2	KosukeYusa	HOXA6	homeobox A6	HGNC:5107	CTTATCAGAATAGAAACACGAGG	1022097019	{0: 1, 1: 0, 2: 0, 3: 7, 4: 145}	seq_location_match	7	27147501	27147523	+	Human (GRCh38)	0.97544	0.74189	20.99	0.527708	76	73	19
HOXA6_CCDS5407.1_ex1_7:27187227-27187250:+_5-4	KosukeYusa	HOXA6	homeobox A6	HGNC:5107	GAGACTCGACGCCCCGTACGAGG	1022097038	{0: 1, 1: 0, 2: 0, 3: 0, 4: 4}	seq_location_match	7	27147609	27147631	+	Human (GRCh38)	-1.22397	0.63497	37.99	0.360952	100	60	54
HOXA7_CCDS5408.1_ex1_7:27195900-27195923:+_5-2	KosukeYusa	HOXA7	homeobox A7	HGNC:5108	GTTTTGGTCGTAGGAGGCGCAGG	1022098632	{0: 1, 1: 0, 2: 1, 3: 1, 4: 47}	seq_location_match	7	27156282	27156304	+	Human (GRCh38)	0.0583254	0.42467	42.38	0.78255	90	44	36	polyt4
HOXA7_CCDS5408.1_ex1_7:27195999-27196022:+_5-4	KosukeYusa	HOXA7	homeobox A7	HGNC:5108	GTATAAGCCCGGAACGGTCGAGG	1022098653	{0: 1, 1: 0, 2: 0, 3: 1, 4: 9}	seq_location_match	7	27156381	27156403	+	Human (GRCh38)	0.806176	0.61032	35.78	0.537309	98	54	38
HOXA7_CCDS5408.1_ex1_7:27195843-27195866:+_5-1	KosukeYusa	HOXA7	homeobox A7	HGNC:5108	GCCCTCGTCCGTCTTGTCGCAGG	1022098617	{0: 1, 1: 0, 2: 0, 3: 0, 4: 20}	seq_location_match	7	27156225	27156247	+	Human (GRCh38)	1.05405	0.49079	33.17	0.373433	99	45	26
HOXA7_CCDS5408.1_ex1_7:27196040-27196063:-_5-5	KosukeYusa	HOXA7	homeobox A7	HGNC:5108	CTCACAGAGAAGCGGCTACGGGG	1022098661	{0: 1, 1: 0, 2: 0, 3: 8, 4: 69}	seq_location_match	7	27156422	27156444	-	Human (GRCh38)	0.880396	0.69937	30.74	0.2109	91	66	52
HOXA7_CCDS5408.1_ex1_7:27195946-27195969:-_5-3	KosukeYusa	HOXA7	homeobox A7	HGNC:5108	TTTGCGTCCGGCTACGGCCTGGG	1022098640	{0: 1, 1: 0, 2: 0, 3: 1, 4: 16}	seq_location_match	7	27156328	27156350	-	Human (GRCh38)	2.01545	0.48772	58.78	0.192023	97	36	59
HOXA9_CCDS5409.1_ex1_7:27204969-27204992:-_5-5	KosukeYusa	HOXA9	homeobox A9	HGNC:5109	CGCTATGCGCCGGGGACCCTGGG	1022100302	{0: 1, 1: 0, 2: 0, 3: 4, 4: 41}	seq_location_match	7	27165351	27165373	-	Human (GRCh38)	0.997205	0.45462	22.96	0.96635	84	32	51
HOXA9_CCDS5409.1_ex1_7:27204747-27204770:+_5-2	KosukeYusa	HOXA9	homeobox A9	HGNC:5109	GAGCGCATGTACCTGCCGTCCGG	1022100245	{0: 1, 1: 0, 2: 1, 3: 2, 4: 28}	seq_location_match	7	27165129	27165151	+	Human (GRCh38)	1.26024	0.55955	22.87	0.724737	90	49	69
HOXA9_CCDS5409.1_ex1_7:27204677-27204700:+_5-1	KosukeYusa	HOXA9	homeobox A9	HGNC:5109	TTTAATGCCATAAGGCCGGCTGG	1022100229	{0: 1, 1: 0, 2: 1, 3: 4, 4: 55}	seq_location_match	7	27165059	27165081	+	Human (GRCh38)	1.17962	0.51638	16.47	0.666019	89	55	11
HOXA9_CCDS5409.1_ex1_7:27204786-27204809:+_5-3	KosukeYusa	HOXA9	homeobox A9	HGNC:5109	GGCGCCTGGGGGTGCACGTAGGG	1022100260	{0: 1, 1: 0, 2: 0, 3: 7, 4: 83}	seq_location_match	7	27165168	27165190	+	Human (GRCh38)	0.853741	0.36116	40.06	0.665552	84	37	73
HOXA9_CCDS5409.1_ex1_7:27204859-27204882:-_5-4	KosukeYusa	HOXA9	homeobox A9	HGNC:5109	CTCGTGGAACCCAGTGCACGCGG	1022100276	{0: 1, 1: 0, 2: 1, 3: 6, 4: 56}	seq_location_match	7	27165241	27165263	-	Human (GRCh38)	0.204956	0.6309	24.94	0.588138	83	59	54
HOXB1_CCDS32675.1_ex1_17:46608115-46608138:-_5-5	KosukeYusa	HOXB1	homeobox B1	HGNC:5111	AAGCGAGGGCCGCTACGGTGGGG	1148547854	{0: 1, 1: 0, 2: 0, 3: 1, 4: 20}	seq_location_match	17	48530754	48530776	-	Human (GRCh38)	-0.171767	0.56435	26.75	0.835348	98	52	85
HOXB1_CCDS32675.1_ex1_17:46607877-46607900:-_5-3	KosukeYusa	HOXB1	homeobox B1	HGNC:5111	TTGTCCGATGGCTACGGAGCAGG	1148547793	{0: 1, 1: 0, 2: 0, 3: 1, 4: 15}	seq_location_match	17	48530516	48530538	-	Human (GRCh38)	0.662623	0.53706	39.32	0.596057	98	44	56
HOXB1_CCDS32675.1_ex1_17:46607817-46607840:+_5-2	KosukeYusa	HOXB1	homeobox B1	HGNC:5111	GCGGTCTGCTCGTTCCCATAAGG	1148547776	{0: 1, 1: 0, 2: 0, 3: 2, 4: 18}	seq_location_match	17	48530456	48530478	+	Human (GRCh38)	1.04606	0.33641	30.64	0.549421	94	38	65
HOXB1_CCDS32675.1_ex1_17:46607798-46607821:+_5-1	KosukeYusa	HOXB1	homeobox B1	HGNC:5111	ATAGGCCGGTGCAAAGCTCGCGG	1148547774	{0: 1, 1: 0, 2: 0, 3: 1, 4: 37}	seq_location_match	17	48530437	48530459	+	Human (GRCh38)	1.65448	0.70006	22.63	0.542415	94	60	56
HOXB1_CCDS32675.1_ex1_17:46607914-46607937:-_5-4	KosukeYusa	HOXB1	homeobox B1	HGNC:5111	TTTTCATCCCTCGAGCTACGGGG	1148547804	{0: 1, 1: 0, 2: 0, 3: 2, 4: 27}	seq_location_match	17	48530553	48530575	-	Human (GRCh38)	2.859	0.6886	22.24	0.158643	97	69	35	polyt4
HOXB13_CCDS11536.1_ex1_17:46805593-46805616:+_5-2	KosukeYusa	HOXB13	homeobox B13	HGNC:5112	GGGTACTCTTCCCCGGCCGTGGG	1148578618	{0: 1, 1: 0, 2: 0, 3: 1, 4: 50}	seq_location_match	17	48728232	48728254	+	Human (GRCh38)	0.964888	0.54769	29.77	0.817271	95	51	74
HOXB13_CCDS11536.1_ex1_17:46805710-46805733:+_5-3	KosukeYusa	HOXB13	homeobox B13	HGNC:5112	TAACCATAAGGCACGGGAGCTGG	1148578649	{0: 1, 1: 0, 2: 0, 3: 0, 4: 58}	seq_location_match	17	48728349	48728371	+	Human (GRCh38)	0.409508	0.40939	29.4	0.683508	93	37	13
HOXB13_CCDS11536.1_ex1_17:46805534-46805557:-_5-1	KosukeYusa	HOXB13	homeobox B13	HGNC:5112	TCCGGGAACCTACCAGCCTATGG	1148578602	{0: 1, 1: 0, 2: 0, 3: 3, 4: 50}	seq_location_match	17	48728173	48728195	-	Human (GRCh38)	0.890172	0.56263	17.31	0.454873	86	53	41
HOXB13_CCDS11536.1_ex1_17:46805825-46805848:+_5-5	KosukeYusa	HOXB13	homeobox B13	HGNC:5112	GCATCAGCGTAGGCGCCGCTGGG	1148578681	{0: 1, 1: 0, 2: 0, 3: 0, 4: 39}	seq_location_match	17	48728464	48728486	+	Human (GRCh38)	0.926594	0.5197	33.46	0.390951	91	46	60
HOXB13_CCDS11536.1_ex1_17:46805801-46805824:-_5-4	KosukeYusa	HOXB13	homeobox B13	HGNC:5112	TGCTGTCAACTATGCCCCCTTGG	1148578677	{0: 1, 1: 0, 2: 0, 3: 5, 4: 128}	seq_location_match	17	48728440	48728462	-	Human (GRCh38)	2.17399	0.48564	26.88	0.28154	80	45	53
HOXB2_CCDS11527.1_ex1_17:46621880-46621903:+_5-3	KosukeYusa	HOXB2	homeobox B2	HGNC:5113	ACCTGCAGGCGATCCGACCCCGG	1148549982	{0: 1, 1: 0, 2: 0, 3: 4, 4: 34}	seq_location_match	17	48544519	48544541	+	Human (GRCh38)	1.13783	0.53918	27.69	0.757414	97	57	54
HOXB2_CCDS11527.1_ex0_17:46620962-46620985:+_5-1	KosukeYusa	HOXB2	homeobox B2	HGNC:5113	GCAAGGCCGCGATCTCGACGCGG	1148549787	{0: 1, 1: 0, 2: 0, 3: 0, 4: 19}	seq_location_match	17	48543601	48543623	+	Human (GRCh38)	0.660958	0.6556	30.71	0.670491	98	69	49
HOXB2_CCDS11527.1_ex1_17:46622112-46622135:+_5-5	KosukeYusa	HOXB2	homeobox B2	HGNC:5113	GGGAAGGTTTGCTCGAAAGGAGG	1148550051	{0: 1, 1: 0, 2: 0, 3: 7, 4: 101}	seq_location_match	17	48544751	48544773	+	Human (GRCh38)	1.09349	0.6527	21.56	0.599684	92	61	70
HOXB2_CCDS11527.1_ex1_17:46622049-46622072:-_5-4	KosukeYusa	HOXB2	homeobox B2	HGNC:5113	AGCCAAAAGCGAGCCGAAGATGG	1148550033	{0: 1, 1: 0, 2: 0, 3: 4, 4: 81}	seq_location_match	17	48544688	48544710	-	Human (GRCh38)	0.384514	0.45207	27.22	0.370393	89	43	26
HOXB2_CCDS11527.1_ex0_17:46620992-46621015:+_5-2	KosukeYusa	HOXB2	homeobox B2	HGNC:5113	GGCACAGGTACTTATTAAAGTGG	1148549793	{0: 1, 1: 0, 2: 0, 3: 16, 4: 92}	seq_location_match	17	48543631	48543653	+	Human (GRCh38)	1.64395	0.54185	24.61	0.368885	81	56	25
HOXB3_CCDS11528.1_ex1_17:46629483-46629506:-_5-2	KosukeYusa	HOXB3	homeobox B3	HGNC:5114	AAAAGTGGTCCCCCAAAGTGCGG	1148551298	{0: 1, 1: 0, 2: 2, 3: 13, 4: 132}	seq_location_match	17	48552122	48552144	-	Human (GRCh38)	2.06804	0.70338	30.62	0.830219	66	67	66
HOXB3_CCDS11528.1_ex1_17:46629647-46629670:+_5-4	KosukeYusa	HOXB3	homeobox B3	HGNC:5114	ATGTGGGGCAGCGTTGCCCAGGG	1148551343	{0: 1, 1: 0, 2: 2, 3: 13, 4: 126}	seq_location_match	17	48552286	48552308	+	Human (GRCh38)	1.44906	0.57299	16.55	0.7735	77	57	85
HOXB3_CCDS11528.1_ex1_17:46629387-46629410:-_5-1	KosukeYusa	HOXB3	homeobox B3	HGNC:5114	AAAAACAACTCCCCCGGCACAGG	1148551278	{0: 1, 1: 0, 2: 0, 3: 6, 4: 87}	seq_location_match	17	48552026	48552048	-	Human (GRCh38)	0.782685	0.52997	40.73	0.70669	87	54	44
HOXB3_CCDS11528.1_ex1_17:46629709-46629732:+_5-5	KosukeYusa	HOXB3	homeobox B3	HGNC:5114	GGTGCGTGGCGGCCTGAAATGGG	1148551354	{0: 1, 1: 0, 2: 0, 3: 2, 4: 61}	seq_location_match	17	48552348	48552370	+	Human (GRCh38)	-0.0757274	0.34861	21	0.458915	88	26	59
HOXB3_CCDS11528.1_ex1_17:46629516-46629539:-_5-3	KosukeYusa	HOXB3	homeobox B3	HGNC:5114	ACTAGCAACAGCAGTAATGGGGG	1148551304	{0: 1, 1: 0, 2: 1, 3: 13, 4: 176}	seq_location_match	17	48552155	48552177	-	Human (GRCh38)	0.0778808	0.7328	37.55	0.284948	66	64	52
HOXB4_CCDS11529.1_ex1_17:46655562-46655585:-_5-5	KosukeYusa	HOXB4	homeobox B4	HGNC:5115	CACTCGCCCGGGTACTACGCCGG	1148555871	{0: 1, 1: 0, 2: 0, 3: 0, 4: 15}	seq_location_match	17	48578201	48578223	-	Human (GRCh38)	0.896725	0.5635	40.69	0.770514	98	56	52
HOXB4_CCDS11529.1_ex0_17:46654359-46654382:-_5-1	KosukeYusa	HOXB4	homeobox B4	HGNC:5115	TAAACCCCAATTACGCCGGCGGG	1148555579	{0: 1, 1: 0, 2: 1, 3: 0, 4: 14}	seq_location_match	17	48576998	48577020	-	Human (GRCh38)	1.16779	0.55106	32.75	0.688146	96	51	38
HOXB4_CCDS11529.1_ex1_17:46655231-46655254:+_5-2	KosukeYusa	HOXB4	homeobox B4	HGNC:5115	CACGTGAACTTTGCGCATCCAGG	1148555767	{0: 1, 1: 0, 2: 0, 3: 3, 4: 32}	seq_location_match	17	48577870	48577892	+	Human (GRCh38)	0.768165	0.42474	25.38	0.682557	96	33	44
HOXB4_CCDS11529.1_ex1_17:46655474-46655497:-_5-4	KosukeYusa	HOXB4	homeobox B4	HGNC:5115	TGCAGCGCTACGCGGCCTGCCGG	1148555852	{0: 1, 1: 0, 2: 0, 3: 2, 4: 58}	seq_location_match	17	48578113	48578135	-	Human (GRCh38)	1.15605	0.47166	20.31	0.675001	88	36	34
HOXB4_CCDS11529.1_ex1_17:46655258-46655281:+_5-3	KosukeYusa	HOXB4	homeobox B4	HGNC:5115	GACGACGGGCTCTTTGCACGCGG	1148555773	{0: 1, 1: 0, 2: 0, 3: 0, 4: 20}	seq_location_match	17	48577897	48577919	+	Human (GRCh38)	1.55794	0.68709	22.61	0.593229	95	66	60
HOXB5_CCDS11530.1_ex1_17:46670645-46670668:+_5-1	KosukeYusa	HOXB5	homeobox B5	HGNC:5116	TATTTCGGTGAAATTGGCGCTGG	1148558615	{0: 1, 1: 0, 2: 0, 3: 0, 4: 27}	seq_location_match	17	48593284	48593306	+	Human (GRCh38)	0.804337	0.58428	54.66	0.840363	98	53	19
HOXB5_CCDS11530.1_ex1_17:46670897-46670920:+_5-4	KosukeYusa	HOXB5	homeobox B5	HGNC:5116	GTAATTGTAGCCGTAAGAGCCGG	1148558672	{0: 1, 1: 0, 2: 0, 3: 3, 4: 39}	seq_location_match	17	48593536	48593558	+	Human (GRCh38)	0.537152	0.65392	44.36	0.783055	91	60	46
HOXB5_CCDS11530.1_ex1_17:46670916-46670939:-_5-5	KosukeYusa	HOXB5	homeobox B5	HGNC:5116	GATCCCGCTGCCATGCACACCGG	1148558677	{0: 1, 1: 0, 2: 2, 3: 3, 4: 73}	seq_location_match	17	48593555	48593577	-	Human (GRCh38)	1.14596	0.67614	23.16	0.738786	81	62	53
HOXB5_CCDS11530.1_ex1_17:46670674-46670697:+_5-2	KosukeYusa	HOXB5	homeobox B5	HGNC:5116	CTGAGGTCGCCTGGTCGGAGGGG	1148558622	{0: 1, 1: 0, 2: 0, 3: 4, 4: 91}	seq_location_match	17	48593313	48593335	+	Human (GRCh38)	0.316335	0.47811	34.31	0.716298	90	55	78
HOXB5_CCDS11530.1_ex1_17:46670726-46670749:+_5-3	KosukeYusa	HOXB5	homeobox B5	HGNC:5116	GTCGCCGTTGGTGCAGGGCAGGG	1148558634	{0: 1, 1: 0, 2: 0, 3: 4, 4: 95}	seq_location_match	17	48593365	48593387	+	Human (GRCh38)	-0.0370221	0.53646	6.74	0.468998	73	47	68
HOXB6_CCDS11531.1_ex1_17:46675189-46675212:+_5-1	KosukeYusa	HOXB6	homeobox B6	HGNC:5117	CAGTCCGACTTCCGCGGCTCGGG	1148559508	{0: 1, 1: 0, 2: 0, 3: 1, 4: 30}	seq_location_match	17	48597828	48597850	+	Human (GRCh38)	1.28313	0.32106	33.03	0.77252	97	38	72
HOXB6_CCDS11531.1_ex1_17:46675381-46675404:-_5-5	KosukeYusa	HOXB6	homeobox B6	HGNC:5117	AGACATTACCCCGCGCCCTACGG	1148559562	{0: 1, 1: 0, 2: 0, 3: 1, 4: 26}	seq_location_match	17	48598020	48598042	-	Human (GRCh38)	0.703562	0.5284	37.06	0.635876	97	43	39
HOXB6_CCDS11531.1_ex1_17:46675277-46675300:-_5-3	KosukeYusa	HOXB6	homeobox B6	HGNC:5117	CTGCGACTACGGGCCGGCGCCGG	1148559526	{0: 1, 1: 0, 2: 0, 3: 3, 4: 44}	seq_location_match	17	48597916	48597938	-	Human (GRCh38)	0.858538	0.39975	69.12	0.622294	90	44	60
HOXB6_CCDS11531.1_ex1_17:46675321-46675344:-_5-4	KosukeYusa	HOXB6	homeobox B6	HGNC:5117	TCCTATTACCCGCCGGCGGGCGG	1148559540	{0: 1, 1: 0, 2: 0, 3: 0, 4: 17}	seq_location_match	17	48597960	48597982	-	Human (GRCh38)	1.43032	0.52724	29.23	0.606645	97	52	70
HOXB6_CCDS11531.1_ex1_17:46675253-46675276:-_5-2	KosukeYusa	HOXB6	homeobox B6	HGNC:5117	CTTCTACCGCGAGAAAGAGTCGG	1148559522	{0: 1, 1: 0, 2: 0, 3: 0, 4: 35}	seq_location_match	17	48597892	48597914	-	Human (GRCh38)	0.895694	0.58691	25.78	0.493591	92	64	36
HOXB7_CCDS11532.1_ex1_17:46688144-46688167:+_5-5	KosukeYusa	HOXB7	homeobox B7	HGNC:5118	CCGCTCCATAGCCCGGGCGCTGG	1148561835	{0: 1, 1: 0, 2: 0, 3: 5, 4: 97}	seq_location_match	17	48610783	48610805	+	Human (GRCh38)	1.52304	0.42471	25.33	0.672474	82	31	35
HOXB7_CCDS11532.1_ex1_17:46687961-46687984:-_5-2	KosukeYusa	HOXB7	homeobox B7	HGNC:5118	GTGTCCCGGCGACTCCGCCAAGG	1148561790	{0: 1, 1: 0, 2: 0, 3: 1, 4: 52}	seq_location_match	17	48610600	48610622	-	Human (GRCh38)	0.78316	0.50037	44.04	0.618931	93	55	60
HOXB7_CCDS11532.1_ex1_17:46687875-46687898:+_5-1	KosukeYusa	HOXB7	homeobox B7	HGNC:5118	GTTACCTGAGCTTCGCATCCAGG	1148561768	{0: 1, 1: 0, 2: 0, 3: 6, 4: 55}	seq_location_match	17	48610514	48610536	+	Human (GRCh38)	-0.109088	0.44535	24.35	0.605687	91	42	22
HOXB7_CCDS11532.1_ex1_17:46688014-46688037:+_5-3	KosukeYusa	HOXB7	homeobox B7	HGNC:5118	CAGTGCATGTTGAAGGAACTCGG	1148561800	{0: 1, 1: 0, 2: 1, 3: 22, 4: 149}	seq_location_match	17	48610653	48610675	+	Human (GRCh38)	0.595933	0.57178	22.6	0.574564	65	54	48
HOXB7_CCDS11532.1_ex1_17:46688031-46688054:+_5-4	KosukeYusa	HOXB7	homeobox B7	HGNC:5118	ACTCGGCTCGAGCCCATAGCCGG	1148561801	{0: 1, 1: 0, 2: 0, 3: 2, 4: 35}	seq_location_match	17	48610670	48610692	+	Human (GRCh38)	1.39186	0.58773	22.32	0.461532	91	51	41
HOXB8_CCDS11533.1_ex1_17:46691932-46691955:-_5-5	KosukeYusa	HOXB8	homeobox B8	HGNC:5119	GTGGTGTACGGTCCCAGCAGCGG	1148562627	{0: 1, 1: 0, 2: 0, 3: 6, 4: 75}	seq_location_match	17	48614571	48614593	-	Human (GRCh38)	2.04806	0.65704	58.51	0.790091	79	63	71
HOXB8_CCDS11533.1_ex1_17:46691801-46691824:+_5-2	KosukeYusa	HOXB8	homeobox B8	HGNC:5119	CGTAGCCGTAGAAATTGCCGGGG	1148562599	{0: 1, 1: 0, 2: 0, 3: 0, 4: 11}	seq_location_match	17	48614440	48614462	+	Human (GRCh38)	1.08811	0.71955	43.09	0.687067	97	70	27
HOXB8_CCDS11533.1_ex1_17:46691740-46691763:+_5-1	KosukeYusa	HOXB8	homeobox B8	HGNC:5119	TCTGCGTACTGCACCAGGTCTGG	1148562589	{0: 1, 1: 0, 2: 0, 3: 9, 4: 70}	seq_location_match	17	48614379	48614401	+	Human (GRCh38)	0.959505	0.48218	33.6	0.629337	80	39	46
HOXB8_CCDS11533.1_ex1_17:46691825-46691848:-_5-3	KosukeYusa	HOXB8	homeobox B8	HGNC:5119	GTGCGCCGTGGCGTGCCACGGGG	1148562604	{0: 1, 1: 0, 2: 0, 3: 0, 4: 29}	seq_location_match	17	48614464	48614486	-	Human (GRCh38)	1.04624	0.59438	33	0.609149	93	57	69
HOXB8_CCDS11533.1_ex1_17:46691900-46691923:+_5-4	KosukeYusa	HOXB8	homeobox B8	HGNC:5119	CCTGGATTTGCGACGGGTGCTGG	1148562623	{0: 1, 1: 0, 2: 0, 3: 1, 4: 59}	seq_location_match	17	48614539	48614561	+	Human (GRCh38)	-0.328265	0.40071	48.39	0.342799	94	35	37
HOXB9_CCDS11534.1_ex1_17:46703459-46703482:-_5-4	KosukeYusa	HOXB9	homeobox B9	HGNC:5120	CAGCTTCCAGCCCAAAGCGCCGG	1148564725	{0: 1, 1: 0, 2: 0, 3: 13, 4: 206}	seq_location_match	17	48626098	48626120	-	Human (GRCh38)	1.38442	0.56364	31.39	0.842791	75	51	62
HOXB9_CCDS11534.1_ex1_17:46703199-46703222:-_5-2	KosukeYusa	HOXB9	homeobox B9	HGNC:5120	GTTTGGAAACTTCGGCGGGCAGG	1148564652	{0: 1, 1: 0, 2: 0, 3: 1, 4: 36}	seq_location_match	17	48625838	48625860	-	Human (GRCh38)	0.935738	0.47263	19.81	0.799548	97	46	30
HOXB9_CCDS11534.1_ex1_17:46703397-46703420:+_5-3	KosukeYusa	HOXB9	homeobox B9	HGNC:5120	GTAGACGGACGGCAGGCTCCCGG	1148564710	{0: 1, 1: 0, 2: 0, 3: 4, 4: 75}	seq_location_match	17	48626036	48626058	+	Human (GRCh38)	0.849796	0.53789	31.56	0.694066	77	55	51
HOXB9_CCDS11534.1_ex1_17:46703162-46703185:-_5-1	KosukeYusa	HOXB9	homeobox B9	HGNC:5120	TAATCAAAGACCCGGCTACGGGG	1148564645	{0: 1, 1: 0, 2: 0, 3: 0, 4: 20}	seq_location_match	17	48625801	48625823	-	Human (GRCh38)	0.88496	0.74082	27.25	0.589119	97	69	44
HOXB9_CCDS11534.1_ex1_17:46703520-46703543:-_5-5	KosukeYusa	HOXB9	homeobox B9	HGNC:5120	CTGGCCAGTACGCGAGCTCGCGG	1148564737	{0: 1, 1: 0, 2: 0, 3: 1, 4: 21}	seq_location_match	17	48626159	48626181	-	Human (GRCh38)	1.12646	0.61597	21.03	0.550982	95	63	71
HOXC10_CCDS8868.1_ex0_12:54379495-54379518:+_5-4	KosukeYusa	HOXC10	homeobox C10	HGNC:5122	CAGCCCGAGCTACTCCGCGCTGG	1096779890	{0: 1, 1: 0, 2: 0, 3: 1, 4: 34}	seq_location_match	12	53985712	53985734	+	Human (GRCh38)	0.185272	0.61309	17.09	0.901041	96	52	44
HOXC10_CCDS8868.1_ex0_12:54379293-54379316:-_5-3	KosukeYusa	HOXC10	homeobox C10	HGNC:5122	AGGTTGTTCCAGGCGATAGGCGG	1096779849	{0: 1, 1: 0, 2: 0, 3: 3, 4: 54}	seq_location_match	12	53985510	53985532	-	Human (GRCh38)	1.10161	0.6343	14.99	0.818779	93	62	49
HOXC10_CCDS8868.1_ex0_12:54379527-54379550:-_5-5	KosukeYusa	HOXC10	homeobox C10	HGNC:5122	GTCGTTGGCCCCAGAACAGTGGG	1096779898	{0: 1, 1: 0, 2: 0, 3: 0, 4: 52}	seq_location_match	12	53985744	53985766	-	Human (GRCh38)	0.892535	0.49492	28.72	0.754956	84	50	52
HOXC10_CCDS8868.1_ex0_12:54379157-54379180:+_5-1	KosukeYusa	HOXC10	homeobox C10	HGNC:5122	TTCAATTGCGGGGTGATGAGGGG	1096779820	{0: 1, 1: 0, 2: 0, 3: 3, 4: 53}	seq_location_match	12	53985374	53985396	+	Human (GRCh38)	1.17338	0.58757	32.81	0.614828	87	57	56
HOXC10_CCDS8868.1_ex0_12:54379245-54379268:-_5-2	KosukeYusa	HOXC10	homeobox C10	HGNC:5122	CTGCGAGAGGTAGGACGGATAGG	1096779836	{0: 1, 1: 0, 2: 1, 3: 3, 4: 59}	seq_location_match	12	53985462	53985484	-	Human (GRCh38)	1.27646	0.59806	25.25	0.471954	86	50	77
HOXC11_CCDS8867.1_ex0_12:54367210-54367233:+_5-1	KosukeYusa	HOXC11	homeobox C11	HGNC:5123	CTACTCGGCCCAAGTGCCCCCGG	1096777525	{0: 1, 1: 0, 2: 0, 3: 8, 4: 66}	seq_location_match	12	53973427	53973449	+	Human (GRCh38)	0.975388	0.60032	28.07	0.802693	83	54	41
HOXC11_CCDS8867.1_ex0_12:54367370-54367393:+_5-4	KosukeYusa	HOXC11	homeobox C11	HGNC:5123	AAAAACGAAGGCTCCTACGGCGG	1096777563	{0: 1, 1: 0, 2: 0, 3: 2, 4: 34}	seq_location_match	12	53973587	53973609	+	Human (GRCh38)	1.48886	0.766	45.47	0.7604	96	56	55
HOXC11_CCDS8867.1_ex0_12:54367309-54367332:+_5-3	KosukeYusa	HOXC11	homeobox C11	HGNC:5123	GGCCGACGAGCTTATGCACCGGG	1096777551	{0: 1, 1: 0, 2: 0, 3: 0, 4: 19}	seq_location_match	12	53973526	53973548	+	Human (GRCh38)	1.03321	0.56782	28.73	0.698047	97	57	43
HOXC11_CCDS8867.1_ex0_12:54367229-54367252:-_5-2	KosukeYusa	HOXC11	homeobox C11	HGNC:5123	CCGTAGGAGACCTCCCGGACCGG	1096777534	{0: 1, 1: 0, 2: 0, 3: 6, 4: 31}	seq_location_match	12	53973446	53973468	-	Human (GRCh38)	0.966301	0.47761	36.29	0.516698	91	45	75
HOXC11_CCDS8867.1_ex0_12:54367473-54367496:-_5-5	KosukeYusa	HOXC11	homeobox C11	HGNC:5123	GTTGTCGAAGAAACGGTCGAAGG	1096777583	{0: 1, 1: 0, 2: 0, 3: 0, 4: 12}	seq_location_match	12	53973690	53973712	-	Human (GRCh38)	1.61703	0.64765	42.01	0.516246	99	69	27
HOXC12_CCDS8866.1_ex0_12:54349109-54349132:-_5-5	KosukeYusa	HOXC12	homeobox C12	HGNC:5124	TCGTACTTGAAGCCGAGCGCAGG	1096774392	{0: 1, 1: 0, 2: 0, 3: 0, 4: 9}	seq_location_match	12	53955326	53955348	-	Human (GRCh38)	0.127611	0.56931	26.29	0.891463	98	53	33
HOXC12_CCDS8866.1_ex0_12:54348878-54348901:-_5-2	KosukeYusa	HOXC12	homeobox C12	HGNC:5124	CCATTGCACGGCTCCGCCGACGG	1096774333	{0: 1, 1: 0, 2: 0, 3: 0, 4: 38}	seq_location_match	12	53955095	53955117	-	Human (GRCh38)	1.47497	0.59124	43.9	0.799677	93	52	62
HOXC12_CCDS8866.1_ex0_12:54348844-54348867:-_5-1	KosukeYusa	HOXC12	homeobox C12	HGNC:5124	AGCACACGTTGTCGCGGCGTGGG	1096774324	{0: 1, 1: 0, 2: 0, 3: 1, 4: 6}	seq_location_match	12	53955061	53955083	-	Human (GRCh38)	1.45524	0.5899	35.24	0.673952	99	56	65
HOXC12_CCDS8866.1_ex0_12:54348997-54349020:-_5-4	KosukeYusa	HOXC12	homeobox C12	HGNC:5124	CACCCTCGGCGCACGGCTCGCGG	1096774358	{0: 1, 1: 0, 2: 0, 3: 3, 4: 44}	seq_location_match	12	53955214	53955236	-	Human (GRCh38)	1.25356	0.52938	33.85	0.524843	94	48	59
HOXC12_CCDS8866.1_ex0_12:54348911-54348934:-_5-3	KosukeYusa	HOXC12	homeobox C12	HGNC:5124	GACACTGGGCTGCCGAGGTAGGG	1096774339	{0: 1, 1: 0, 2: 1, 3: 6, 4: 135}	seq_location_match	12	53955128	53955150	-	Human (GRCh38)	1.54462	0.518	22.91	0.484081	80	50	70
HOXC13_CCDS8865.1_ex0_12:54332951-54332974:-_5-1	KosukeYusa	HOXC13	homeobox C13	HGNC:5125	TCCGTATAGACGGCGCCCTGAGG	1096771608	{0: 1, 1: 0, 2: 0, 3: 1, 4: 14}	seq_location_match	12	53939168	53939190	-	Human (GRCh38)	1.30004	0.6239	47.6	0.953303	98	57	50
HOXC13_CCDS8865.1_ex0_12:54333130-54333153:-_5-4	KosukeYusa	HOXC13	homeobox C13	HGNC:5125	CCGGGTATTTATCGCCCGGGTGG	1096771654	{0: 1, 1: 0, 2: 0, 3: 0, 4: 9}	seq_location_match	12	53939347	53939369	-	Human (GRCh38)	0.489077	0.69642	31.09	0.858869	99	71	97
HOXC13_CCDS8865.1_ex0_12:54333060-54333083:-_5-2	KosukeYusa	HOXC13	homeobox C13	HGNC:5125	GCCGTAGTAGCTGCCCCCGAAGG	1096771646	{0: 1, 1: 0, 2: 0, 3: 1, 4: 23}	seq_location_match	12	53939277	53939299	-	Human (GRCh38)	1.04634	0.51137	43.7	0.729315	96	46	73
HOXC13_CCDS8865.1_ex0_12:54333085-54333108:-_5-3	KosukeYusa	HOXC13	homeobox C13	HGNC:5125	GGTTCACGTTGTGCGACAGGCGG	1096771647	{0: 1, 1: 0, 2: 0, 3: 2, 4: 24}	seq_location_match	12	53939302	53939324	-	Human (GRCh38)	0.878367	0.66868	26.82	0.712701	91	65	74
HOXC13_CCDS8865.1_ex0_12:54333171-54333194:-_5-5	KosukeYusa	HOXC13	homeobox C13	HGNC:5125	CCTAGAGGACAGGTCGTCACCGG	1096771667	{0: 1, 1: 0, 2: 0, 3: 2, 4: 48}	seq_location_match	12	53939388	53939410	-	Human (GRCh38)	0.576331	0.52131	31.52	0.308199	94	50	72
HOXC4_CCDS8873.1_ex0_12:54447972-54447995:-_5-4	KosukeYusa	HOXC4	homeobox C4	HGNC:5126	GCGACTGTGATTTCTCGGGGTGG	1096792577	{0: 1, 1: 0, 2: 0, 3: 3, 4: 50}	seq_location_match	12	54054189	54054211	-	Human (GRCh38)	1.74184	0.631	27.04	0.845295	90	68	58
HOXC4_CCDS8873.1_ex0_12:54448088-54448111:-_5-5	KosukeYusa	HOXC4	homeobox C4	HGNC:5126	GACTATGGGTTGCTTGCTGGCGG	1096792609	{0: 1, 1: 0, 2: 0, 3: 5, 4: 85}	seq_location_match	12	54054305	54054327	-	Human (GRCh38)	1.5772	0.59209	41.76	0.779563	78	59	61
HOXC4_CCDS8873.1_ex0_12:54447800-54447823:+_5-1	KosukeYusa	HOXC4	homeobox C4	HGNC:5126	ACAGTCCGGAATATTACGGCCGG	1096792533	{0: 1, 1: 0, 2: 0, 3: 1, 4: 9}	seq_location_match	12	54054017	54054039	+	Human (GRCh38)	0.933949	0.66347	26.36	0.735793	97	63	36
HOXC4_CCDS8873.1_ex0_12:54447892-54447915:-_5-2	KosukeYusa	HOXC4	homeobox C4	HGNC:5126	GTGCAGCTATACTGGCGCTCAGG	1096792554	{0: 1, 1: 0, 2: 1, 3: 6, 4: 46}	seq_location_match	12	54054109	54054131	-	Human (GRCh38)	0.779252	0.46975	37.68	0.643915	90	45	53
HOXC4_CCDS8873.1_ex0_12:54447929-54447952:+_5-3	KosukeYusa	HOXC4	homeobox C4	HGNC:5126	CCGGCAATTCGCGAGGCCACGGG	1096792566	{0: 1, 1: 0, 2: 0, 3: 1, 4: 117}	seq_location_match	12	54054146	54054168	+	Human (GRCh38)	-0.190538	0.4284	25.02	0.528289	77	47	79
HOXC5_CCDS8872.1_ex0_12:54427069-54427092:-_5-2	KosukeYusa	HOXC5	homeobox C5	HGNC:5127	GTCTACCCCGTGGAGAGAGTTGG	1096788898	{0: 1, 1: 0, 2: 1, 3: 3, 4: 60}	seq_location_match	12	54033286	54033308	-	Human (GRCh38)	0.976507	0.55315	18.52	0.782052	81	56	41
HOXC5_CCDS8872.1_ex1_12:54428055-54428078:+_5-5	KosukeYusa	HOXC5	homeobox C5	HGNC:5127	TTCCAGAGACGGACGGCAAGCGG	1096789146	{0: 1, 1: 0, 2: 0, 3: 9, 4: 57}	seq_location_match	12	54034272	54034294	+	Human (GRCh38)	1.08161	0.59781	22.63	0.771486	90	58	44
HOXC5_CCDS8872.1_ex0_12:54427012-54427035:-_5-1	KosukeYusa	HOXC5	homeobox C5	HGNC:5127	CAATCCGCCGTAGCAGTACCTGG	1096788888	{0: 1, 1: 0, 2: 0, 3: 0, 4: 15}	seq_location_match	12	54033229	54033251	-	Human (GRCh38)	1.02632	0.54843	27.58	0.726238	96	47	37
HOXC5_CCDS8872.1_ex0_12:54427328-54427351:-_5-4	KosukeYusa	HOXC5	homeobox C5	HGNC:5127	TGTGCAGTTTGGTCATCCACGGG	1096788959	{0: 1, 1: 0, 2: 0, 3: 5, 4: 83}	seq_location_match	12	54033545	54033567	-	Human (GRCh38)	1.16029	0.65153	24.21	0.669518	83	60	67
HOXC5_CCDS8872.1_ex0_12:54427312-54427335:+_5-3	KosukeYusa	HOXC5	homeobox C5	HGNC:5127	CCCCGCCACAGATTTACCCGTGG	1096788955	{0: 1, 1: 0, 2: 0, 3: 2, 4: 35}	seq_location_match	12	54033529	54033551	+	Human (GRCh38)	0.0796057	0.68605	26.13	0.620846	95	67	43
HOXC6_CCDS41792.1_ex1_12:54423428-54423451:+_5-4	KosukeYusa	HOXC6	homeobox C6	HGNC:5128	GGATCTTTAGGGGTCGGCTACGG	1096788176	{0: 1, 1: 0, 2: 0, 3: 0, 4: 36}	seq_location_match	12	54029645	54029667	+	Human (GRCh38)	0.9978	0.5462	43.02	0.748395	96	56	47
HOXC6_CCDS41792.1_ex0_12:54422657-54422680:-_5-2	KosukeYusa	HOXC6	homeobox C6	HGNC:5128	CCAGGGGTAAATCTGGATACTGG	1096787990	{0: 1, 1: 0, 2: 0, 3: 5, 4: 104}	seq_location_match	12	54028874	54028896	-	Human (GRCh38)	0.806518	0.49871	24.87	0.643319	77	46	44
HOXC6_CCDS41792.1_ex0_12:54422683-54422706:+_5-3	KosukeYusa	HOXC6	homeobox C6	HGNC:5128	CAGCGAATGAATTCGCACAGTGG	1096787996	{0: 1, 1: 0, 2: 0, 3: 2, 4: 47}	seq_location_match	12	54028900	54028922	+	Human (GRCh38)	1.28879	0.72497	22.34	0.625295	90	73	53
HOXC6_CCDS41792.1_ex0_12:54422643-54422666:-_5-1	KosukeYusa	HOXC6	homeobox C6	HGNC:5128	GGATACTGGCTTTCTGGTCCTGG	1096787988	{0: 1, 1: 0, 2: 0, 3: 12, 4: 164}	seq_location_match	12	54028860	54028882	-	Human (GRCh38)	1.00923	0.30378	47.4	0.603712	69	27	22
HOXC6_CCDS41792.1_ex1_12:54423465-54423488:+_5-5	KosukeYusa	HOXC6	homeobox C6	HGNC:5128	GCGGCCGCCAGATCTACTCGCGG	1096788182	{0: 1, 1: 0, 2: 0, 3: 0, 4: 21}	seq_location_match	12	54029682	54029704	+	Human (GRCh38)	0.947517	0.74973	37.46	0.545959	97	71	39
HOXC8_CCDS8870.1_ex0_12:54403214-54403237:-_5-2	KosukeYusa	HOXC8	homeobox C8	HGNC:5129	GAACGTGGTGCGAAGCGTGCTGG	1096784531	{0: 1, 1: 0, 2: 0, 3: 2, 4: 68}	seq_location_match	12	54009431	54009453	-	Human (GRCh38)	-0.506087	0.53713	40.65	0.799556	91	51	51
HOXC8_CCDS8870.1_ex0_12:54403292-54403315:-_5-3	KosukeYusa	HOXC8	homeobox C8	HGNC:5129	CGTGGCAGCTAAGCGAGCACGGG	1096784542	{0: 1, 1: 0, 2: 0, 3: 5, 4: 61}	seq_location_match	12	54009509	54009531	-	Human (GRCh38)	0.837192	0.57773	39.33	0.660009	91	55	58
HOXC8_CCDS8870.1_ex0_12:54403310-54403333:-_5-4	KosukeYusa	HOXC8	homeobox C8	HGNC:5129	AGAATTTGGAGGCGTCTCCGTGG	1096784545	{0: 1, 1: 0, 2: 0, 3: 1, 4: 44}	seq_location_match	12	54009527	54009549	-	Human (GRCh38)	2.29103	0.67452	30.59	0.626803	94	70	49
HOXC8_CCDS8870.1_ex0_12:54403402-54403425:-_5-5	KosukeYusa	HOXC8	homeobox C8	HGNC:5129	GTTGGCGGAGGATTTACAGTCGG	1096784561	{0: 1, 1: 0, 2: 0, 3: 1, 4: 49}	seq_location_match	12	54009619	54009641	-	Human (GRCh38)	1.56439	0.64116	31.42	0.550838	92	59	41
HOXC8_CCDS8870.1_ex0_12:54403172-54403195:-_5-1	KosukeYusa	HOXC8	homeobox C8	HGNC:5129	CGGGCCCGTACACCAGCGCATGG	1096784522	{0: 1, 1: 0, 2: 0, 3: 0, 4: 22}	seq_location_match	12	54009389	54009411	-	Human (GRCh38)	2.74785	0.55273	18.64	0.358463	95	58	58
HOXC9_CCDS8869.1_ex0_12:54394231-54394254:+_5-4	KosukeYusa	HOXC9	homeobox C9	HGNC:5130	GCGCCGACACGCGCTACATGCGG	1096782736	{0: 1, 1: 0, 2: 0, 3: 1, 4: 8}	seq_location_match	12	54000448	54000470	+	Human (GRCh38)	1.2943	0.64113	26.66	0.843289	99	56	48
HOXC9_CCDS8869.1_ex0_12:54394127-54394150:+_5-2	KosukeYusa	HOXC9	homeobox C9	HGNC:5130	CTGTAGCTTCGCGCCCAAGCCGG	1096782712	{0: 1, 1: 0, 2: 0, 3: 0, 4: 31}	seq_location_match	12	54000344	54000366	+	Human (GRCh38)	1.02223	0.56088	28.96	0.760996	93	47	66
HOXC9_CCDS8869.1_ex0_12:54394104-54394127:-_5-1	KosukeYusa	HOXC9	homeobox C9	HGNC:5130	GACGGAAAATCGCTACAGTCCGG	1096782709	{0: 1, 1: 0, 2: 0, 3: 3, 4: 50}	seq_location_match	12	54000321	54000343	-	Human (GRCh38)	0.966385	0.59922	25.19	0.709133	90	57	64
HOXC9_CCDS8869.1_ex0_12:54394191-54394214:+_5-3	KosukeYusa	HOXC9	homeobox C9	HGNC:5130	TCCGTGGTATATCACCCGTACGG	1096782723	{0: 1, 1: 0, 2: 0, 3: 0, 4: 10}	seq_location_match	12	54000408	54000430	+	Human (GRCh38)	0.946922	0.59643	30.6	0.691079	99	67	78
HOXC9_CCDS8869.1_ex0_12:54394310-54394333:+_5-5	KosukeYusa	HOXC9	homeobox C9	HGNC:5130	CCGTCACTACGCCCTCAAGCCGG	1096782756	{0: 1, 1: 0, 2: 0, 3: 1, 4: 34}	seq_location_match	12	54000527	54000549	+	Human (GRCh38)	1.01343	0.59735	28.68	0.663447	90	62	38
HOXD1_CCDS2271.1_ex0_2:177053995-177054018:-_5-5	KosukeYusa	HOXD1	homeobox D1	HGNC:5132	AAAAGGGCCGGGTTCGCCGAAGG	942464044	{0: 1, 1: 0, 2: 0, 3: 1, 4: 35}	seq_location_match	2	176189268	176189290	-	Human (GRCh38)	1.00855	0.54373	33.58	0.499194	96	56	74
HOXD1_CCDS2271.1_ex0_2:177053860-177053883:-_5-3	KosukeYusa	HOXD1	homeobox D1	HGNC:5132	CGGGAAGTCGTACGCCGGCCCGG	942464010	{0: 1, 1: 0, 2: 0, 3: 5, 4: 17}	seq_location_match	2	176189133	176189155	-	Human (GRCh38)	1.0363	0.47651	18.96	0.468998	96	50	78
HOXD1_CCDS2271.1_ex0_2:177053786-177053809:-_5-2	KosukeYusa	HOXD1	homeobox D1	HGNC:5132	CAGGTTCGTAGGCCCCCTCCAGG	942463989	{0: 1, 1: 0, 2: 0, 3: 2, 4: 77}	seq_location_match	2	176189059	176189081	-	Human (GRCh38)	0.913601	0.50176	34.26	0.394195	81	43	69
HOXD1_CCDS2271.1_ex0_2:177053732-177053755:-_5-1	KosukeYusa	HOXD1	homeobox D1	HGNC:5132	GCGGTACGGACGGCCGCGCGGGG	942463970	{0: 1, 1: 0, 2: 0, 3: 5, 4: 33}	seq_location_match	2	176189005	176189027	-	Human (GRCh38)	0.877569	0.33713	21.98	0.393697	89	32	85
HOXD1_CCDS2271.1_ex0_2:177053918-177053941:+_5-4	KosukeYusa	HOXD1	homeobox D1	HGNC:5132	TCACGTCCACTACGCCACCTCGG	942464026	{0: 1, 1: 0, 2: 0, 3: 1, 4: 43}	seq_location_match	2	176189191	176189213	+	Human (GRCh38)	1.12934	0.66066	42.66	0.203109	92	69	53
HOXD10_CCDS2266.1_ex0_2:176982053-176982076:+_5-5	KosukeYusa	HOXD10	homeobox D10	HGNC:5133	GAGTACAATAATAGCCCCGAAGG	942452541	{0: 1, 1: 0, 2: 0, 3: 1, 4: 36}	seq_location_match	2	176117326	176117348	+	Human (GRCh38)	0.97468	0.69199	34.17	0.607128	95	63	68
HOXD10_CCDS2266.1_ex0_2:176982020-176982043:+_5-4	KosukeYusa	HOXD10	homeobox D10	HGNC:5133	CTGAGTCAGACCTACGCCACCGG	942452534	{0: 1, 1: 0, 2: 0, 3: 2, 4: 48}	seq_location_match	2	176117293	176117315	+	Human (GRCh38)	0.635878	0.56753	34.82	0.548387	95	54	90
HOXD10_CCDS2266.1_ex0_2:176981937-176981960:+_5-3	KosukeYusa	HOXD10	homeobox D10	HGNC:5133	CCGAGGTCCCTTCGTACCAGAGG	942452517	{0: 1, 1: 0, 2: 0, 3: 2, 4: 32}	seq_location_match	2	176117210	176117232	+	Human (GRCh38)	1.02067	0.61585	29.04	0.541434	97	62	78
HOXD10_CCDS2266.1_ex0_2:176981670-176981693:+_5-1	KosukeYusa	HOXD10	homeobox D10	HGNC:5133	CACCACCTAGCGCAGACATGGGG	942452486	{0: 1, 1: 0, 2: 0, 3: 4, 4: 68}	seq_location_match	2	176116943	176116965	+	Human (GRCh38)	1.29906	0.66678	26.33	0.462475	86	63	44
HOXD10_CCDS2266.1_ex0_2:176981781-176981804:+_5-2	KosukeYusa	HOXD10	homeobox D10	HGNC:5133	ATATACCTCAAGTAGACAGTTGG	942452502	{0: 1, 1: 0, 2: 0, 3: 6, 4: 127}	seq_location_match	2	176117054	176117076	+	Human (GRCh38)	0.836867	0.60753	19.55	0.367897	77	59	30
HOXD11_CCDS2265.1_ex0_2:176972566-176972589:+_5-4	KosukeYusa	HOXD11	homeobox D11	HGNC:5134	TCCAACTTCTACAGCGCGGTGGG	942450976	{0: 1, 1: 0, 2: 0, 3: 1, 4: 30}	seq_location_match	2	176107839	176107861	+	Human (GRCh38)	0.426322	0.54486	28.89	0.909088	97	55	44
HOXD11_CCDS2265.1_ex0_2:176972290-176972313:+_5-2	KosukeYusa	HOXD11	homeobox D11	HGNC:5134	CGCGCCAAGTGGCCGTACCGCGG	942450891	{0: 1, 1: 0, 2: 0, 3: 2, 4: 12}	seq_location_match	2	176107563	176107585	+	Human (GRCh38)	0.0565989	0.64615	26.67	0.828274	97	52	49
HOXD11_CCDS2265.1_ex0_2:176972388-176972411:+_5-3	KosukeYusa	HOXD11	homeobox D11	HGNC:5134	CTACGCTCCCTACTACGCGGCGG	942450928	{0: 1, 1: 0, 2: 0, 3: 1, 4: 13}	seq_location_match	2	176107661	176107683	+	Human (GRCh38)	0.781944	0.7187	32.2	0.50016	98	76	47
HOXD11_CCDS2265.1_ex0_2:176972260-176972283:+_5-1	KosukeYusa	HOXD11	homeobox D11	HGNC:5134	GAAGTGGCCTTCCGCGACTACGG	942450885	{0: 1, 1: 0, 2: 0, 3: 1, 4: 27}	seq_location_match	2	176107533	176107555	+	Human (GRCh38)	2.0721	0.48799	38.44	0.445409	97	58	63
HOXD11_CCDS2265.1_ex0_2:176972589-176972612:+_5-5	KosukeYusa	HOXD11	homeobox D11	HGNC:5134	CCGCAATGGCATCTTGCCACAGG	942450980	{0: 1, 1: 0, 2: 0, 3: 7, 4: 60}	seq_location_match	2	176107862	176107884	+	Human (GRCh38)	1.94544	0.46959	25.14	0.28442	81	41	61
HOXD12_CCDS46456.1_ex0_2:176964649-176964672:-_5-1	KosukeYusa	HOXD12	homeobox D12	HGNC:5135	GCGCCGCGCGGGTAGGAGATAGG	942449430	{0: 1, 1: 0, 2: 0, 3: 2, 4: 50}	seq_location_match	2	176099922	176099944	-	Human (GRCh38)	-0.996102	0.42084	20.85	0.935717	91	36	59
HOXD12_CCDS46456.1_ex0_2:176964822-176964845:+_5-3	KosukeYusa	HOXD12	homeobox D12	HGNC:5135	TAAGTTCTATGCGCCCGAAGCGG	942449475	{0: 1, 1: 0, 2: 0, 3: 0, 4: 7}	seq_location_match	2	176100095	176100117	+	Human (GRCh38)	0.123616	0.64991	43.62	0.837255	99	63	61
HOXD12_CCDS46456.1_ex0_2:176964798-176964821:+_5-2	KosukeYusa	HOXD12	homeobox D12	HGNC:5135	CAAAGACGGACCCGAAGAGCAGG	942449472	{0: 1, 1: 0, 2: 0, 3: 2, 4: 59}	seq_location_match	2	176100071	176100093	+	Human (GRCh38)	1.13833	0.51647	23.96	0.703749	91	47	42
HOXD12_CCDS46456.1_ex0_2:176964854-176964877:+_5-4	KosukeYusa	HOXD12	homeobox D12	HGNC:5135	CAGAGGAGCGCGGTCGTACCCGG	942449484	{0: 1, 1: 0, 2: 0, 3: 0, 4: 42}	seq_location_match	2	176100127	176100149	+	Human (GRCh38)	0.773207	0.48376	22.58	0.584104	98	48	72
HOXD12_CCDS46456.1_ex0_2:176964882-176964905:+_5-5	KosukeYusa	HOXD12	homeobox D12	HGNC:5135	CTTCGCCCCCGAGTCTAGCCTGG	942449489	{0: 1, 1: 1, 2: 0, 3: 0, 4: 39}	seq_location_match	2	176100155	176100177	+	Human (GRCh38)	4.8159	0.48344	24.37	0.283885	60	46	16
HOXD13_CCDS2264.2_ex0_2:176958217-176958240:-_5-5	KosukeYusa	HOXD13	homeobox D13	HGNC:5136	CGATATAGCCGGGCACGTGCTGG	942448473	{0: 1, 1: 0, 2: 0, 3: 0, 4: 13}	seq_location_match	2	176093490	176093512	-	Human (GRCh38)	1.58595	0.52345	33.24	0.933205	97	49	24
HOXD13_CCDS2264.2_ex0_2:176957895-176957918:-_5-2	KosukeYusa	HOXD13	homeobox D13	HGNC:5136	CTCCGGGCGCGCCGCTACAACGG	942448415	{0: 1, 1: 0, 2: 0, 3: 2, 4: 11}	seq_location_match	2	176093168	176093190	-	Human (GRCh38)	0.980829	0.5009	35.25	0.838862	98	45	63
HOXD13_CCDS2264.2_ex0_2:176957756-176957779:-_5-1	KosukeYusa	HOXD13	homeobox D13	HGNC:5136	GAATGCGTCCCGGCGAACACAGG	942448382	{0: 1, 1: 0, 2: 0, 3: 3, 4: 27}	seq_location_match	2	176093029	176093051	-	Human (GRCh38)	1.09047	0.61512	27	0.795023	97	58	45
HOXD13_CCDS2264.2_ex0_2:176958167-176958190:-_5-4	KosukeYusa	HOXD13	homeobox D13	HGNC:5136	GATACCTCCTTGGCTCGCGCTGG	942448464	{0: 1, 1: 0, 2: 0, 3: 1, 4: 30}	seq_location_match	2	176093440	176093462	-	Human (GRCh38)	0.97857	0.58219	22.91	0.720341	97	52	11
HOXD13_CCDS2264.2_ex0_2:176958029-176958052:+_5-3	KosukeYusa	HOXD13	homeobox D13	HGNC:5136	TGCCGTATGTCGCACGGCGTGGG	942448444	{0: 1, 1: 0, 2: 0, 3: 0, 4: 3}	seq_location_match	2	176093302	176093324	+	Human (GRCh38)	0.0817587	0.50406	46.06	0.521276	99	44	61
HOXD3_CCDS2270.1_ex0_2:177034256-177034279:+_5-5	KosukeYusa	HOXD3	homeobox D3	HGNC:5137	CCTGCCAAGAAGCCCAAAGGTGG	942461117	{0: 1, 1: 0, 2: 0, 3: 12, 4: 179}	seq_location_match	2	176169529	176169551	+	Human (GRCh38)	-0.210497	0.62219	42.05	0.658493	68	55	52
HOXD3_CCDS2270.1_ex0_2:177034163-177034186:-_5-3	KosukeYusa	HOXD3	homeobox D3	HGNC:5137	TGCTGCTCTGAGTTCAGACCAGG	942461091	{0: 1, 1: 0, 2: 2, 3: 17, 4: 208}	seq_location_match	2	176169436	176169458	-	Human (GRCh38)	0.815308	0.59635	24.43	0.544873	62	49	44
HOXD3_CCDS2270.1_ex0_2:177034229-177034252:+_5-4	KosukeYusa	HOXD3	homeobox D3	HGNC:5137	TCACCCACCAATCCTGGAGGTGG	942461110	{0: 1, 1: 0, 2: 0, 3: 10, 4: 129}	seq_location_match	2	176169502	176169524	+	Human (GRCh38)	0.996885	0.57717	51.67	0.503259	62	56	50
HOXD3_CCDS2270.1_ex0_2:177034076-177034099:-_5-2	KosukeYusa	HOXD3	homeobox D3	HGNC:5137	AGTTCAGCTCCTTTGTGGGCTGG	942461069	{0: 1, 1: 0, 2: 0, 3: 17, 4: 141}	seq_location_match	2	176169349	176169371	-	Human (GRCh38)	1.33153	0.34184	29.49	0.421344	71	33	5
HOXD3_CCDS2270.1_ex0_2:177033934-177033957:+_5-1	KosukeYusa	HOXD3	homeobox D3	HGNC:5137	CTATGGCTACAGCAAAACTACGG	942461038	{0: 1, 1: 0, 2: 0, 3: 11, 4: 147}	seq_location_match	2	176169207	176169229	+	Human (GRCh38)	1.98615	0.54315	30.85	0.24065	65	60	37
HOXD4_CCDS2269.1_ex0_2:177016724-177016747:-_5-5	KosukeYusa	HOXD4	homeobox D4	HGNC:5138	TGCTTGAGTGCCGTCCCGGAGGG	942458201	{0: 1, 1: 0, 2: 0, 3: 2, 4: 28}	seq_location_match	2	176151997	176152019	-	Human (GRCh38)	0.983003	0.5406	43.27	0.675092	95	53	68
HOXD4_CCDS2269.1_ex0_2:177016689-177016712:-_5-4	KosukeYusa	HOXD4	homeobox D4	HGNC:5138	GTCGGACTGACTGTAGGCCCGGG	942458190	{0: 1, 1: 0, 2: 0, 3: 6, 4: 91}	seq_location_match	2	176151962	176151984	-	Human (GRCh38)	0.619899	0.54886	29.99	0.514202	87	52	66
HOXD4_CCDS2269.1_ex0_2:177016516-177016539:-_5-2	KosukeYusa	HOXD4	homeobox D4	HGNC:5138	GCTCACCGAAGTCGGGCCGTGGG	942458139	{0: 1, 1: 0, 2: 0, 3: 1, 4: 21}	seq_location_match	2	176151789	176151811	-	Human (GRCh38)	0.928408	0.58386	23.09	0.402204	97	59	66
HOXD4_CCDS2269.1_ex0_2:177016454-177016477:+_5-1	KosukeYusa	HOXD4	homeobox D4	HGNC:5138	CAGGGCGCCGACTACTACGGCGG	942458124	{0: 1, 1: 0, 2: 0, 3: 0, 4: 14}	seq_location_match	2	176151727	176151749	+	Human (GRCh38)	1.0558	0.72544	56.1	0.399692	98	57	80
HOXD4_CCDS2269.1_ex0_2:177016612-177016635:-_5-3	KosukeYusa	HOXD4	homeobox D4	HGNC:5138	GAGCGGCGTAGTGACCGCCGGGG	942458165	{0: 1, 1: 0, 2: 0, 3: 2, 4: 21}	seq_location_match	2	176151885	176151907	-	Human (GRCh38)	1.256	0.71993	65.16	0.20614	95	76	86
HOXD8_CCDS2268.1_ex0_2:176995193-176995216:+_10-1	KosukeYusa	HOXD8	homeobox D8	HGNC:5139	TGTCACTTCGCGCCCGAGGTCGG	942454832	{0: 1, 1: 0, 2: 0, 3: 0, 4: 23}	seq_location_match	2	176130466	176130488	+	Human (GRCh38)	0.106676	0.55964	33.79	0.932723	96	53	46
HOXD8_CCDS2268.1_ex0_2:176995330-176995353:+_10-2	KosukeYusa	HOXD8	homeobox D8	HGNC:5139	CGGGACTGGGTGCGGCGGTAGGG	942454871	{0: 1, 1: 0, 2: 0, 3: 6, 4: 102}	seq_location_match	2	176130603	176130625	+	Human (GRCh38)	-0.430758	0.47024	28.21	0.858839	89	41	83
HOXD8_CCDS2268.1_ex0_2:176995365-176995388:+_10-3	KosukeYusa	HOXD8	homeobox D8	HGNC:5139	AGGAGTACTTCCACCCCGGCGGG	942454881	{0: 1, 1: 0, 2: 0, 3: 7, 4: 62}	seq_location_match	2	176130638	176130660	+	Human (GRCh38)	0.34985	0.48351	30.9	0.778055	90	43	63
HOXD8_CCDS2268.1_ex0_2:176995461-176995484:-_10-4	KosukeYusa	HOXD8	homeobox D8	HGNC:5139	GTGACAGGCAATCCCGCCGCAGG	942454919	{0: 1, 1: 0, 2: 0, 3: 1, 4: 35}	seq_location_match	2	176130734	176130756	-	Human (GRCh38)	0.922025	0.42767	56.86	0.705182	94	47	65
HOXD8_CCDS2268.1_ex0_2:176995585-176995608:+_10-5	KosukeYusa	HOXD8	homeobox D8	HGNC:5139	GTCCAGTGGTAATATTGGCGAGG	942454936	{0: 1, 1: 0, 2: 0, 3: 4, 4: 33}	seq_location_match	2	176130858	176130880	+	Human (GRCh38)	0.818586	0.67862	26.36	0.681095	90	66	23
HOXD8_CCDS2268.1_ex1_2:176996188-176996211:+_10-9	KosukeYusa	HOXD8	homeobox D8	HGNC:5139	TAAAAATCTGGTTCCAGAACAGG	942455020	{0: 1, 1: 2, 2: 16, 3: 26, 4: 244}	seq_location_match	2	176131461	176131483	+	Human (GRCh38)	1.32028	0.38066	27.07	0.641275	19	38	26
HOXD8_CCDS2268.1_ex1_2:176996201-176996224:-_10-10	KosukeYusa	HOXD8	homeobox D8	HGNC:5139	TCCATTTCATTCTCCTGTTCTGG	942455022	{0: 1, 1: 0, 2: 0, 3: 37, 4: 340}	seq_location_match	2	176131474	176131496	-	Human (GRCh38)	1.39428	0.18722	31.29	0.579089	53	19	24
HOXD8_CCDS2268.1_ex1_2:176996116-176996139:+_10-6	KosukeYusa	HOXD8	homeobox D8	HGNC:5139	TTTTTAACCCCTATCTGACCAGG	942455005	{0: 1, 1: 0, 2: 1, 3: 6, 4: 103}	seq_location_match	2	176131389	176131411	+	Human (GRCh38)	0.990928	0.49915	23.63	0.534315	80	55	25	polyt5
HOXD8_CCDS2268.1_ex1_2:176996134-176996157:-_10-7	KosukeYusa	HOXD8	homeobox D8	HGNC:5139	AACCTCGATTCTTCTTTTCCTGG	942455010	{0: 1, 1: 0, 2: 0, 3: 11, 4: 151}	seq_location_match	2	176131407	176131429	-	Human (GRCh38)	2.77432	0.26309	24.26	0.407482	70	40		polyt4
HOXD8_CCDS2268.1_ex1_2:176996165-176996188:+_10-8	KosukeYusa	HOXD8	homeobox D8	HGNC:5139	CCTAGCCCTCACCGAGAGACAGG	942455015	{0: 1, 1: 0, 2: 0, 3: 4, 4: 81}	seq_location_match	2	176131438	176131460	+	Human (GRCh38)	1.96912	0.45653	17.01	0.243305	90	51	62
HOXD9_CCDS2267.2_ex0_2:176987953-176987976:-_5-3	KosukeYusa	HOXD9	homeobox D9	HGNC:5140	AATCCCGTAGTGGCGCCCGTTGG	942453615	{0: 1, 1: 0, 2: 0, 3: 0, 4: 5}	seq_location_match	2	176123226	176123248	-	Human (GRCh38)	0.562943	0.64413	28.86	0.751381	100	54	58
HOXD9_CCDS2267.2_ex0_2:176988109-176988132:-_5-5	KosukeYusa	HOXD9	homeobox D9	HGNC:5140	GAACGAGTTGCACGAGAACTCGG	942453660	{0: 1, 1: 0, 2: 0, 3: 0, 4: 29}	seq_location_match	2	176123382	176123404	-	Human (GRCh38)	1.44927	0.50605	30.35	0.739948	95	49	53
HOXD9_CCDS2267.2_ex0_2:176987677-176987700:-_5-1	KosukeYusa	HOXD9	homeobox D9	HGNC:5140	AAAACTACACGAGGCGAACTCGG	942453527	{0: 1, 1: 0, 2: 0, 3: 2, 4: 18}	seq_location_match	2	176122950	176122972	-	Human (GRCh38)	1.1661	0.5588	43.78	0.699624	96	53	39
HOXD9_CCDS2267.2_ex0_2:176987690-176987713:+_5-2	KosukeYusa	HOXD9	homeobox D9	HGNC:5140	GTGTAGTTTTGCCCCCAGATCGG	942453529	{0: 1, 1: 0, 2: 0, 3: 6, 4: 92}	seq_location_match	2	176122963	176122985	+	Human (GRCh38)	1.08886	0.56454	28.9	0.615159	76	55	56	polyt4
HOXD9_CCDS2267.2_ex0_2:176987972-176987995:+_5-4	KosukeYusa	HOXD9	homeobox D9	HGNC:5140	GATTAAGCCTGAAACCCGAGCGG	942453617	{0: 1, 1: 0, 2: 0, 3: 6, 4: 60}	seq_location_match	2	176123245	176123267	+	Human (GRCh38)	1.64307	0.77833	25.62	0.559971	85	76	44
HP_CCDS45524.1_ex2_16:72090446-72090469:-_4-1	KosukeYusa	HP	haptoglobin	HGNC:5141	ATAGCCATGTGCAATCTCGGGGG	1140117636	{0: 2, 1: 0, 2: 1, 3: 3, 4: 55}	seq_location_match	16	72056548	72056570	-	Human (GRCh38)	0.594834	0.70329	28.62	0.659526	48	66	49
HP_CCDS45524.1_ex2_16:72090508-72090531:+_4-2	KosukeYusa	HP	haptoglobin	HGNC:5141	AAACTGCGCACAGAAGGAGATGG	1140117644	{0: 2, 1: 1, 2: 0, 3: 9, 4: 160}	seq_location_match	16	72056610	72056632	+	Human (GRCh38)	0.780846	0.68786	49.51	0.615838	29	71	45
HP_CCDS45524.1_ex6_16:72094430-72094453:-_4-4	KosukeYusa	HP	haptoglobin	HGNC:5141	ATGGTCAGTAAATTTAAAATTGG	1140118141	{0: 1, 1: 0, 2: 1, 3: 32, 4: 347}	seq_location_match	16	72060532	72060554	-	Human (GRCh38)	0.701175	0.29902	20.64	0.535151	45	32	41
HP_CCDS45524.1_ex6_16:72094295-72094318:-_4-3	KosukeYusa	HP	haptoglobin	HGNC:5141	GATGAGCCCAATATCTACCTGGG	1140118124	{0: 1, 1: 0, 2: 0, 3: 4, 4: 65}	seq_location_match	16	72060397	72060419	-	Human (GRCh38)	2.38204	0.62132	25.75	0.312022	88	63	49
HP1BP3_CCDS30621.1_ex5_1:21091948-21091971:+_5-1	KosukeYusa	HP1BP3	heterochromatin protein 1 binding protein 3	HGNC:24973	AAAGGCGAGTAAAGGCCAGTGGG	903075843	{0: 1, 1: 0, 2: 1, 3: 7, 4: 140}	seq_location_match	1	20765456	20765478	+	Human (GRCh38)	-1.37783	0.72617	22.77	0.812693	79	66	49
HP1BP3_CCDS30621.1_ex8_1:21099993-21100016:-_5-3	KosukeYusa	HP1BP3	heterochromatin protein 1 binding protein 3	HGNC:24973	GGCCCAGAAACAAACACCGATGG	903076598	{0: 1, 1: 0, 2: 0, 3: 7, 4: 103}	seq_location_match	1	20773501	20773523	-	Human (GRCh38)	1.155	0.64238	29.93	0.381087	86	65	26
HP1BP3_CCDS30621.1_ex10_1:21106365-21106388:+_5-5	KosukeYusa	HP1BP3	heterochromatin protein 1 binding protein 3	HGNC:24973	CACAGTTCGACGAATCGGCATGG	903077157	{0: 1, 1: 0, 2: 0, 3: 0, 4: 20}	seq_location_match	1	20779873	20779895	+	Human (GRCh38)	1.19517	0.56204	28.96	0.247038	95	59	42
HP1BP3_CCDS30621.1_ex9_1:21103162-21103185:-_5-4	KosukeYusa	HP1BP3	heterochromatin protein 1 binding protein 3	HGNC:24973	TCCACCTGCTACTTCGAGTGAGG	903076854	{0: 1, 1: 0, 2: 0, 3: 5, 4: 54}	seq_location_match	1	20776670	20776692	-	Human (GRCh38)	1.21168	0.69742	25.92	0.243674	94	65	56
HP1BP3_CCDS30621.1_ex8_1:21099962-21099985:+_5-2	KosukeYusa	HP1BP3	heterochromatin protein 1 binding protein 3	HGNC:24973	ATTGCATCCATCTTGGGACGTGG	903076591	{0: 1, 1: 0, 2: 0, 3: 3, 4: 79}	seq_location_match	1	20773470	20773492	+	Human (GRCh38)	1.23274	0.53368	21.21	0.125521	87	56	31
HPCA_CCDS370.1_ex0_1:33354680-33354703:-_5-2	KosukeYusa	HPCA	hippocalcin	HGNC:5144	GACGTGCTCGGCAAACTTGGAGG	904772669	{0: 1, 1: 0, 2: 0, 3: 1, 4: 25}	seq_location_match	1	32889080	32889102	-	Human (GRCh38)	-0.47593	0.52164	31.55	0.760423	86	53	60
HPCA_CCDS370.1_ex0_1:33354773-33354796:-_5-4	KosukeYusa	HPCA	hippocalcin	HGNC:5144	CTGCTCCAGGCGGCCGCGCGAGG	904772681	{0: 1, 1: 0, 2: 2, 3: 19, 4: 160}	seq_location_match	1	32889173	32889195	-	Human (GRCh38)	0.67101	0.5323	19.64	0.535545	67	53	78
HPCA_CCDS370.1_ex1_1:33359119-33359142:-_5-5	KosukeYusa	HPCA	hippocalcin	HGNC:5144	AACCATCTTGTAAATGGCCTGGG	904773447	{0: 1, 1: 0, 2: 0, 3: 16, 4: 128}	seq_location_match	1	32893519	32893541	-	Human (GRCh38)	2.98532	0.45519	24.34	0.459352	79	43	23
HPCA_CCDS370.1_ex0_1:33354734-33354757:-_5-3	KosukeYusa	HPCA	hippocalcin	HGNC:5144	GATGAACTCCCGAAAGTCTATGG	904772678	{0: 1, 1: 0, 2: 2, 3: 3, 4: 40}	seq_location_match	1	32889134	32889156	-	Human (GRCh38)	1.06072	0.5026	26.96	0.422724	90	37	42
HPCA_CCDS370.1_ex0_1:33354612-33354635:+_5-1	KosukeYusa	HPCA	hippocalcin	HGNC:5144	CCCCACAGGAATCCTCAATGTGG	904772661	{0: 1, 1: 0, 2: 0, 3: 9, 4: 131}	seq_location_match	1	32889012	32889034	+	Human (GRCh38)	1.00679	0.70432	26.54	0.384609	81	70	35
HPCAL1_CCDS1671.1_ex0_2:10560050-10560073:-_5-2	KosukeYusa	HPCAL1	hippocalcin like 1	HGNC:5145	ACTTGGAAGCGTCGCCGTAGGGG	926149956	{0: 1, 1: 1, 2: 0, 3: 0, 4: 16}	seq_location_match	2	10419925	10419947	-	Human (GRCh38)	-0.358807	0.65287	39.51	0.959849	50	64	71
HPCAL1_CCDS1671.1_ex0_2:10560103-10560126:-_5-4	KosukeYusa	HPCAL1	hippocalcin like 1	HGNC:5145	GTCGATGGTGCCGTCGCCGTTGG	926149965	{0: 1, 1: 0, 2: 0, 3: 4, 4: 19}	seq_location_match	2	10419978	10420000	-	Human (GRCh38)	0.496417	0.44658	52.88	0.53789	94	44	87
HPCAL1_CCDS1671.1_ex0_2:10560001-10560024:-_5-1	KosukeYusa	HPCAL1	hippocalcin like 1	HGNC:5145	CTCGTCCACGGTCAGGTGGCCGG	926149950	{0: 1, 1: 0, 2: 0, 3: 3, 4: 82}	seq_location_match	2	10419876	10419898	-	Human (GRCh38)	2.22576	0.47265	36.55	0.483538	84	47	55
HPCAL1_CCDS1671.1_ex0_2:10560076-10560099:-_5-3	KosukeYusa	HPCAL1	hippocalcin like 1	HGNC:5145	GAAGGTGCGGAAGACGTGCTCGG	926149960	{0: 1, 1: 1, 2: 0, 3: 13, 4: 74}	seq_location_match	2	10419951	10419973	-	Human (GRCh38)	0.838412	0.6269	30.22	0.425276	47	57	68
HPCAL1_CCDS1671.1_ex0_2:10560142-10560165:+_5-5	KosukeYusa	HPCAL1	hippocalcin like 1	HGNC:5145	TTGCGCTGAGCGTGACCTCGCGG	926149970	{0: 1, 1: 0, 2: 0, 3: 1, 4: 30}	seq_location_match	2	10420017	10420039	+	Human (GRCh38)	1.89328	0.61292	29.38	0.308576	93	62	54
HPCAL4_CCDS441.1_ex1_1:40149701-40149724:+_5-3	KosukeYusa	HPCAL4	hippocalcin like 4	HGNC:18212	GCCGCGGGAGGTGACCGACAGGG	905655508	{0: 1, 1: 0, 2: 0, 3: 3, 4: 55}	seq_location_match	1	39684030	39684052	+	Human (GRCh38)	-1.01216	0.63418	22.82	0.92215	94	65	79
HPCAL4_CCDS441.1_ex1_1:40149685-40149708:+_5-2	KosukeYusa	HPCAL4	hippocalcin like 4	HGNC:18212	GCTTCTGCTCGAAGCTGCCGCGG	905655504	{0: 1, 1: 0, 2: 0, 3: 3, 4: 83}	seq_location_match	1	39684014	39684036	+	Human (GRCh38)	0.447912	0.63365	44.97	0.790121	87	50	27
HPCAL4_CCDS441.1_ex1_1:40149779-40149802:+_5-4	KosukeYusa	HPCAL4	hippocalcin like 4	HGNC:18212	GAAAGCGTGCTGCGCGAACTTGG	905655519	{0: 1, 1: 0, 2: 0, 3: 0, 4: 18}	seq_location_match	1	39684108	39684130	+	Human (GRCh38)	1.23681	0.4953	31.12	0.707195	98	42	55
HPCAL4_CCDS441.1_ex2_1:40150108-40150131:-_5-5	KosukeYusa	HPCAL4	hippocalcin like 4	HGNC:18212	CAGCAGCTCTACATCAAGGTGGG	905655637	{0: 1, 1: 0, 2: 0, 3: 6, 4: 105}	seq_location_match	1	39684437	39684459	-	Human (GRCh38)	0.52032	0.64639	31.83	0.652897	82	61	60
HPCAL4_CCDS441.1_ex1_1:40149644-40149667:-_5-1	KosukeYusa	HPCAL4	hippocalcin like 4	HGNC:18212	TGTACGACCTGGACGGCGACGGG	905655497	{0: 1, 1: 0, 2: 0, 3: 1, 4: 19}	seq_location_match	1	39683973	39683995	-	Human (GRCh38)	1.88386	0.54074	67.11	0.222527	97	51	48
HPD_CCDS53839.1_ex8_12:122294228-122294251:-_5-4	KosukeYusa	HPD	4-hydroxyphenylpyruvate dioxygenase	HGNC:5147	AGATTGTGACTACATCGTGCAGG	1103572785	{0: 1, 1: 0, 2: 0, 3: 7, 4: 49}	seq_location_match	12	121856323	121856345	-	Human (GRCh38)	-0.017199	0.63694	30.05	0.921667	90	61	28
HPD_CCDS53839.1_ex6_12:122287601-122287624:+_5-1	KosukeYusa	HPD	4-hydroxyphenylpyruvate dioxygenase	HGNC:5147	AGTAGGGGGTCCATGAACGCTGG	1103571780	{0: 1, 1: 0, 2: 0, 3: 5, 4: 70}	seq_location_match	12	121849696	121849718	+	Human (GRCh38)	1.13488	0.50437	27.7	0.770491	91	50	39
HPD_CCDS53839.1_ex7_12:122292664-122292687:-_5-3	KosukeYusa	HPD	4-hydroxyphenylpyruvate dioxygenase	HGNC:5147	ACGGGGCGCCAAAATCATGCGGG	1103572551	{0: 1, 1: 0, 2: 0, 3: 0, 4: 39}	seq_location_match	12	121854759	121854781	-	Human (GRCh38)	0.81084	0.61607	31.83	0.685551	91	61	32
HPD_CCDS53839.1_ex8_12:122294276-122294299:+_5-5	KosukeYusa	HPD	4-hydroxyphenylpyruvate dioxygenase	HGNC:5147	CTCCGTCACCGTGTTTCACCAGG	1103572789	{0: 1, 1: 0, 2: 0, 3: 1, 4: 35}	seq_location_match	12	121856371	121856393	+	Human (GRCh38)	0.496898	0.48559	29.72	0.516622	90	48	35
HPD_CCDS53839.1_ex6_12:122287626-122287649:+_5-2	KosukeYusa	HPD	4-hydroxyphenylpyruvate dioxygenase	HGNC:5147	CCTCATATCCAGGCAAGAATTGG	1103571786	{0: 1, 1: 0, 2: 0, 3: 10, 4: 167}	seq_location_match	12	121849721	121849743	+	Human (GRCh38)	1.20037	0.42974	39.61	0.394541	75	41	25
HPDL_CCDS519.1_ex0_1:45793132-45793155:-_5-3	KosukeYusa	HPDL	4-hydroxyphenylpyruvate dioxygenase like	HGNC:28242	GCGTCCCGCACGCGAACGGGAGG	906380149	{0: 1, 1: 0, 2: 0, 3: 0, 4: 13}	seq_location_match	1	45327461	45327483	-	Human (GRCh38)	0.915277	0.56915	36.39	0.767995	98	56	69
HPDL_CCDS519.1_ex0_1:45793206-45793229:-_5-4	KosukeYusa	HPDL	4-hydroxyphenylpyruvate dioxygenase like	HGNC:28242	CAGCGCGCTCCAGCAAGGTCAGG	906380163	{0: 1, 1: 0, 2: 0, 3: 4, 4: 70}	seq_location_match	1	45327535	45327557	-	Human (GRCh38)	1.16935	0.49798	28.58	0.640325	88	41	60
HPDL_CCDS519.1_ex0_1:45793063-45793086:+_5-2	KosukeYusa	HPDL	4-hydroxyphenylpyruvate dioxygenase like	HGNC:28242	TGCTTCGACGTGGCGGACGCCGG	906380136	{0: 1, 1: 0, 2: 0, 3: 0, 4: 24}	seq_location_match	1	45327392	45327414	+	Human (GRCh38)	0.92637	0.51371	36.52	0.607648	98	46	44
HPDL_CCDS519.1_ex0_1:45793340-45793363:-_5-5	KosukeYusa	HPDL	4-hydroxyphenylpyruvate dioxygenase like	HGNC:28242	GTGGAACCAGCGCAAAAGTGTGG	906380203	{0: 1, 1: 0, 2: 0, 3: 3, 4: 73}	seq_location_match	1	45327669	45327691	-	Human (GRCh38)	1.54964	0.59855	23.16	0.557498	86	54	58
HPDL_CCDS519.1_ex0_1:45792985-45793008:+_5-1	KosukeYusa	HPDL	4-hydroxyphenylpyruvate dioxygenase like	HGNC:28242	GTGAACGAGGGCGCAGGGTCTGG	906380123	{0: 1, 1: 0, 2: 0, 3: 5, 4: 132}	seq_location_match	1	45327314	45327336	+	Human (GRCh38)	1.03447	0.40222	26.53	0.465439	78	36	62
C4orf27_CCDS3813.1_ex5_4:170671725-170671748:+_5-4	KosukeYusa	HPF1	histone PARylation factor 1	HGNC:26051	ATAATAATGGTCTGGAACTCAGG	983619950	{0: 2, 1: 0, 2: 3, 3: 8, 4: 167}	seq_location_match	4	169750575	169750597	+	Human (GRCh38)	0.537421	0.527	24.68	0.577052	0	40	45
C4orf27_CCDS3813.1_ex5_4:170671681-170671704:+_5-1	KosukeYusa	HPF1	histone PARylation factor 1	HGNC:26051	TTTACCTGAAATACCCCATGTGG	983619942	{0: 2, 1: 0, 2: 1, 3: 9, 4: 100}	seq_location_match	4	169750531	169750553	+	Human (GRCh38)	1.07899	0.71344	30.18	0.429783	0	69	48
C4orf27_CCDS3813.1_ex5_4:170671837-170671860:+_5-5	KosukeYusa	HPF1	histone PARylation factor 1	HGNC:26051	GACCAACTAATTGAAGTCCAAGG	983619960	{0: 1, 1: 1, 2: 0, 3: 6, 4: 95}	seq_location_match	4	169750687	169750709	+	Human (GRCh38)	1.57441	0.63474	36.12	0.356351	44	65	47
C4orf27_CCDS3813.1_ex5_4:170671695-170671718:-_5-2	KosukeYusa	HPF1	histone PARylation factor 1	HGNC:26051	AATAAAACTCAGTACCACATGGG	983619945	{0: 2, 1: 0, 2: 0, 3: 16, 4: 205}	seq_location_match	4	169750545	169750567	-	Human (GRCh38)	1.01398	0.54442	23.58	0.307414	0	64	46
C4orf27_CCDS3813.1_ex5_4:170671712-170671735:+_5-3	KosukeYusa	HPF1	histone PARylation factor 1	HGNC:26051	TTTATTATCTCCAATAATAATGG	983619947	{0: 1, 1: 1, 2: 0, 3: 29, 4: 448}	seq_location_match	4	169750562	169750584	+	Human (GRCh38)	1.00295	0.36273	62.76		42	34	8
HPGD_CCDS3821.1_ex5_4:175443208-175443231:-_15-14	KosukeYusa	HPGD	15-hydroxyprostaglandin dehydrogenase	HGNC:5154	CTCTTGTCTATAGGTAGCGCTGG	984024028	{0: 1, 1: 0, 2: 0, 3: 0, 4: 36}	seq_location_match	4	174522058	174522080	-	Human (GRCh38)	-0.0724374	0.52796	36.87	0.821765	96	52	15
HPGD_CCDS3821.1_ex4_4:175439167-175439190:-_15-9	KosukeYusa	HPGD	15-hydroxyprostaglandin dehydrogenase	HGNC:5154	GACATTTTGGTCAATAATGCTGG	984023680	{0: 1, 1: 0, 2: 0, 3: 12, 4: 133}	seq_location_match	4	174518017	174518039	-	Human (GRCh38)	0.542272	0.46267	51.21	0.570438	73	43	12	polyt4
HPGD_CCDS3821.1_ex5_4:175443115-175443138:-_15-11	KosukeYusa	HPGD	15-hydroxyprostaglandin dehydrogenase	HGNC:5154	TCTGTTCATCCAGTGCGATGTGG	984024020	{0: 1, 1: 0, 2: 0, 3: 5, 4: 80}	seq_location_match	4	174521965	174521987	-	Human (GRCh38)	0.996242	0.68266	25.6	0.459526	89	66	40
HPGD_CCDS3821.1_ex2_4:175416729-175416752:+_15-6	KosukeYusa	HPGD	15-hydroxyprostaglandin dehydrogenase	HGNC:5154	TGCTTTGAAGCACAATAAACCGG	984021899	{0: 1, 1: 0, 2: 0, 3: 20, 4: 180}	seq_location_match	4	174495579	174495601	+	Human (GRCh38)	0.496127	0.37586	24.89	0.413666	64	50	43
HPGD_CCDS3821.1_ex4_4:175439189-175439212:-_15-10	KosukeYusa	HPGD	15-hydroxyprostaglandin dehydrogenase	HGNC:5154	TGTAGACCACTTTGGAAGACTGG	984023683	{0: 1, 1: 0, 2: 0, 3: 15, 4: 128}	seq_location_match	4	174518039	174518061	-	Human (GRCh38)	1.66683	0.51894	27.39	0.384413	69	48	22
HPGD_CCDS3821.1_ex1_4:175414439-175414462:-_15-4	KosukeYusa	HPGD	15-hydroxyprostaglandin dehydrogenase	HGNC:5154	GCTGCTAATCTTATGAACAGTGG	984021743	{0: 1, 1: 0, 2: 1, 3: 5, 4: 79}	seq_location_match	4	174493289	174493311	-	Human (GRCh38)	1.07941	0.71902	31.57	0.356283	76	69	49
HPGD_CCDS3821.1_ex3_4:175429926-175429949:-_15-8	KosukeYusa	HPGD	15-hydroxyprostaglandin dehydrogenase	HGNC:5154	GATTAGGTTTCTGTTATCAGTGG	984022985	{0: 1, 1: 1, 2: 4, 3: 9, 4: 130}	seq_location_match	4	174508776	174508798	-	Human (GRCh38)	0.0998698	0.64245	24.68	0.278319	40	56	51
HPGD_CCDS3821.1_ex1_4:175414375-175414398:+_15-1	KosukeYusa	HPGD	15-hydroxyprostaglandin dehydrogenase	HGNC:5154	TTTTTCAATTGATTCAAGGATGG	984021739	{0: 1, 1: 0, 2: 4, 3: 24, 4: 373}	seq_location_match	4	174493225	174493247	+	Human (GRCh38)	1.25906	0.467	27.61	0.274812	56	50	33	polyt5
HPGD_CCDS3821.1_ex1_4:175414412-175414435:-_15-3	KosukeYusa	HPGD	15-hydroxyprostaglandin dehydrogenase	HGNC:5154	AGACTGAATGCCATTTGTCCAGG	984021742	{0: 1, 1: 0, 2: 0, 3: 7, 4: 148}	seq_location_match	4	174493262	174493284	-	Human (GRCh38)	1.02226	0.5298	29.34	0.237513	72	54	27
HPGD_CCDS3821.1_ex6_4:175443516-175443539:-_15-15	KosukeYusa	HPGD	15-hydroxyprostaglandin dehydrogenase	HGNC:5154	GCAGAGGCGCTGCTGCTTAAGGG	984024086	{0: 1, 1: 0, 2: 0, 3: 10, 4: 126}	seq_location_match	4	174522366	174522388	-	Human (GRCh38)	1.00457	0.39173	20.95	0.227709	79	34	53
HPGD_CCDS3821.1_ex2_4:175416697-175416720:-_15-5	KosukeYusa	HPGD	15-hydroxyprostaglandin dehydrogenase	HGNC:5154	TGGATTCACACGCTCAGCAGCGG	984021896	{0: 1, 1: 0, 2: 0, 3: 3, 4: 69}	seq_location_match	4	174495547	174495569	-	Human (GRCh38)	1.21516	0.6956	55.22	0.216872	86	63	63
HPGD_CCDS3821.1_ex3_4:175429884-175429907:-_15-7	KosukeYusa	HPGD	15-hydroxyprostaglandin dehydrogenase	HGNC:5154	TACATGAGTAAGCAAAATGGAGG	984022980	{0: 1, 1: 1, 2: 1, 3: 14, 4: 205}	seq_location_match	4	174508734	174508756	-	Human (GRCh38)	1.21317	0.70787	28.07	0.214993	49	65	45
HPGD_CCDS3821.1_ex5_4:175443145-175443168:+_15-12	KosukeYusa	HPGD	15-hydroxyprostaglandin dehydrogenase	HGNC:5154	GAGGTTCAAACTGCTCATCCAGG	984024022	{0: 1, 1: 0, 2: 0, 3: 8, 4: 118}	seq_location_match	4	174521995	174522017	+	Human (GRCh38)	1.63499	0.53636	38.33	0.211547	77	45	36
HPGD_CCDS3821.1_ex1_4:175414394-175414417:+_15-2	KosukeYusa	HPGD	15-hydroxyprostaglandin dehydrogenase	HGNC:5154	ATGGCTGTGTTAACAAAGCCTGG	984021740	{0: 1, 1: 0, 2: 1, 3: 13, 4: 164}	seq_location_match	4	174493244	174493266	+	Human (GRCh38)	0.878344	0.53822	25.71	0.183387	71	50	25
HPGD_CCDS3821.1_ex5_4:175443163-175443186:-_15-13	KosukeYusa	HPGD	15-hydroxyprostaglandin dehydrogenase	HGNC:5154	TGTACAGTGTAAAGCTGCCCTGG	984024024	{0: 1, 1: 0, 2: 0, 3: 10, 4: 92}	seq_location_match	4	174522013	174522035	-	Human (GRCh38)	1.12762	0.55132	26.98	0.16866	74	54	20
HPGDS_CCDS3640.1_ex1_4:95223320-95223343:-_5-1	KosukeYusa	HPGDS	hematopoietic prostaglandin D synthase	HGNC:17890	ACTTGGACACATATTTAGGGGGG	977217746	{0: 1, 1: 1, 2: 9, 3: 21, 4: 167}	seq_location_match	4	94302170	94302192	-	Human (GRCh38)	-1.0351	0.70475	26.34	0.920159	36	69	43
HPGDS_CCDS3640.1_ex2_4:95229834-95229857:-_5-2	KosukeYusa	HPGDS	hematopoietic prostaglandin D synthase	HGNC:17890	TGATGCTATTGTGGACACTCTGG	977218221	{0: 1, 1: 0, 2: 1, 3: 9, 4: 119}	seq_location_match	4	94308684	94308706	-	Human (GRCh38)	1.14683	0.57424	39.36	0.472566	79	54	41
HPGDS_CCDS3640.1_ex2_4:95229870-95229893:-_5-3	KosukeYusa	HPGDS	hematopoietic prostaglandin D synthase	HGNC:17890	TTTGGCTGGAAACACAGAAATGG	977218223	{0: 1, 1: 0, 2: 4, 3: 42, 4: 488}	seq_location_match	4	94308720	94308742	-	Human (GRCh38)	1.24291	0.44413	25.53	0.453349	40	48	45
HPGDS_CCDS3640.1_ex3_4:95239041-95239064:+_5-4	KosukeYusa	HPGDS	hematopoietic prostaglandin D synthase	HGNC:17890	ATCTTGCTATTGCTAGGCTCTGG	977219103	{0: 1, 1: 0, 2: 0, 3: 9, 4: 160}	seq_location_match	4	94317891	94317913	+	Human (GRCh38)	1.42969	0.48642	26.26	0.449436	79	50	33
HPGDS_CCDS3640.1_ex3_4:95239073-95239096:+_5-5	KosukeYusa	HPGDS	hematopoietic prostaglandin D synthase	HGNC:17890	AGTCCATCAACTTCCAAAATGGG	977219105	{0: 1, 1: 0, 2: 0, 3: 13, 4: 128}	seq_location_match	4	94317923	94317945	+	Human (GRCh38)	2.43736	0.40561	18.81	0.254232	70	39	27
HPN_CCDS32993.1_ex2_19:35540400-35540423:-_5-1	KosukeYusa	HPN	hepsin	HGNC:5155	CACCTGGGTACAGCGGCTCCTGG	1165315028	{0: 1, 1: 0, 2: 1, 3: 11, 4: 155}	seq_location_match	19	35049497	35049519	-	Human (GRCh38)	1.10186	0.505	28.65	0.653968	77	48	32
HPN_CCDS32993.1_ex6_19:35551332-35551355:-_5-4	KosukeYusa	HPN	hepsin	HGNC:5155	GGTGTGCTCCATCATAGCGAAGG	1165316706	{0: 1, 1: 0, 2: 0, 3: 4, 4: 46}	seq_location_match	19	35060429	35060451	-	Human (GRCh38)	0.664244	0.65962	27.93	0.644292	96	65	38
HPN_CCDS32993.1_ex4_19:35550789-35550812:+_5-3	KosukeYusa	HPN	hepsin	HGNC:5155	CTCCGAGCTGGACGTGCGAACGG	1165316567	{0: 1, 1: 0, 2: 1, 3: 1, 4: 22}	seq_location_match	19	35059886	35059908	+	Human (GRCh38)	0.130594	0.53197	19.84	0.522746	96	52	60
HPN_CCDS32993.1_ex7_19:35551517-35551540:+_5-5	KosukeYusa	HPN	hepsin	HGNC:5155	CTTTCCCTGGTAGGCGGAACCGG	1165316760	{0: 1, 1: 0, 2: 0, 3: 1, 4: 76}	seq_location_match	19	35060614	35060636	+	Human (GRCh38)	1.03383	0.40835	39.68	0.471472	93	25	55
HPN_CCDS32993.1_ex3_19:35550667-35550690:+_5-2	KosukeYusa	HPN	hepsin	HGNC:5155	GGTAGCCGGACTCAGCTGCGAGG	1165316525	{0: 1, 1: 0, 2: 0, 3: 6, 4: 66}	seq_location_match	19	35059764	35059786	+	Human (GRCh38)	2.20188	0.71898	27.89	0.156291	84	71	49
HPR_CCDS42193.1_ex2_16:72108243-72108266:-_3-1	KosukeYusa	HPR	haptoglobin-related protein	HGNC:5156	GTCTGTAGTAGTTCTTACACTGG	1140119874	{0: 1, 1: 2, 2: 0, 3: 4, 4: 77}	seq_location_match	16	72074345	72074367	-	Human (GRCh38)	1.04449	0.65239	32.52	0.553319	31	64	26
HPR_CCDS42193.1_ex4_16:72110300-72110323:+_3-2	KosukeYusa	HPR	haptoglobin-related protein	HGNC:5156	CCCACCATAATCTCACCACAGGG	1140120134	{0: 1, 1: 0, 2: 1, 3: 18, 4: 153}	seq_location_match	16	72076402	72076424	+	Human (GRCh38)	1.16265	0.65206	40.8	0.479587	68	68	26
HPR_CCDS42193.1_ex4_16:72110412-72110435:+_3-3	KosukeYusa	HPR	haptoglobin-related protein	HGNC:5156	CCCTACTTTAACACTCTATGTGG	1140120147	{0: 2, 1: 0, 2: 0, 3: 3, 4: 61}	seq_location_match	16	72076514	72076536	+	Human (GRCh38)	0.657762	0.46442	21.57	0.373243	46	50	16
HPRT1_CCDS14641.1_ex2_X:133609306-133609329:-_5-4	KosukeYusa	HPRT1	hypoxanthine phosphoribosyltransferase 1	HGNC:5157	GTGCTTTGATGTAATCCAGCAGG	1198206966	{0: 1, 1: 1, 2: 2, 3: 14, 4: 115}	seq_location_match	X	134475277	134475299	-	Human (GRCh38)	0.726222	0.55791	32.39	0.750883	42	53	40
HPRT1_CCDS14641.1_ex3_X:133620490-133620513:+_5-5	KosukeYusa	HPRT1	hypoxanthine phosphoribosyltransferase 1	HGNC:5157	CTAGAATGACCAGTCAACAGGGG	1198207967	{0: 1, 1: 0, 2: 3, 3: 26, 4: 337}	seq_location_match	X	134486461	134486483	+	Human (GRCh38)	1.04851	0.8125	30.27	0.348923	72	75	60
HPRT1_CCDS14641.1_ex2_X:133609266-133609289:-_5-3	KosukeYusa	HPRT1	hypoxanthine phosphoribosyltransferase 1	HGNC:5157	GCCCCCCTTGAGCACACAGAGGG	1198206963	{0: 1, 1: 0, 2: 3, 3: 12, 4: 129}	seq_location_match	X	134475237	134475259	-	Human (GRCh38)	1.03104	0.65913	30.91	0.326253	64	64	55
HPRT1_CCDS14641.1_ex2_X:133609219-133609242:+_5-2	KosukeYusa	HPRT1	hypoxanthine phosphoribosyltransferase 1	HGNC:5157	TCTTGCTCGAGATGTGATGAAGG	1198206953	{0: 1, 1: 0, 2: 0, 3: 8, 4: 84}	seq_location_match	X	134475190	134475212	+	Human (GRCh38)	0.844875	0.57672	49.83	0.253071	76	56	29
HPRT1_CCDS14641.1_ex1_X:133607472-133607495:-_5-1	KosukeYusa	HPRT1	hypoxanthine phosphoribosyltransferase 1	HGNC:5157	CTGTCCATAATTAGTCCATGAGG	1198206814	{0: 1, 1: 0, 2: 0, 3: 3, 4: 80}	seq_location_match	X	134473443	134473465	-	Human (GRCh38)	1.41188	0.69951	25.95	0.23255	82	66	47
HPS1_CCDS7475.1_ex15_10:100195118-100195141:-_5-3	KosukeYusa	HPS1	HPS1 biogenesis of lysosomal organelles complex 3 subunit 1	HGNC:5163	GGTGACCACACCGAGAGCGAGGG	1072807747	{0: 1, 1: 0, 2: 1, 3: 4, 4: 45}	seq_location_match	10	98435362	98435384	-	Human (GRCh38)	-1.13835	0.63199	48.19	0.835747	91	60	38
HPS1_CCDS7475.1_ex13_10:100191023-100191046:+_5-1	KosukeYusa	HPS1	HPS1 biogenesis of lysosomal organelles complex 3 subunit 1	HGNC:5163	GGGGGTGAATCAGTCGCTCCAGG	1072807229	{0: 1, 1: 0, 2: 0, 3: 3, 4: 56}	seq_location_match	10	98431267	98431289	+	Human (GRCh38)	1.29795	0.44785	26.2	0.543983	93	42	46
HPS1_CCDS7475.1_ex16_10:100195415-100195438:+_5-4	KosukeYusa	HPS1	HPS1 biogenesis of lysosomal organelles complex 3 subunit 1	HGNC:5163	GCCATTTTCCGTGGAGAAGCAGG	1072807804	{0: 1, 1: 0, 2: 1, 3: 8, 4: 120}	seq_location_match	10	98435659	98435681	+	Human (GRCh38)	0.907314	0.46715	43.66	0.524851	75	41	36	polyt4
HPS1_CCDS7475.1_ex17_10:100202888-100202911:-_5-5	KosukeYusa	HPS1	HPS1 biogenesis of lysosomal organelles complex 3 subunit 1	HGNC:5163	GTTCGGGCAGTCAGAGAATGAGG	1072808620	{0: 2, 1: 0, 2: 0, 3: 7, 4: 99}	seq_location_match	10	98443132	98443154	-	Human (GRCh38)	1.11581	0.62088	30.62	0.519714	0	54	56
HPS1_CCDS7475.1_ex15_10:100195029-100195052:-_5-2	KosukeYusa	HPS1	HPS1 biogenesis of lysosomal organelles complex 3 subunit 1	HGNC:5163	GGACGGTCATCTTATCCGAAAGG	1072807733	{0: 1, 1: 0, 2: 0, 3: 2, 4: 20}	seq_location_match	10	98435273	98435295	-	Human (GRCh38)	1.84922	0.66176	25.71	0.408048	96	65	26
HPS3_CCDS3140.1_ex3_3:148859159-148859182:-_5-4	KosukeYusa	HPS3	HPS3 biogenesis of lysosomal organelles complex 2 subunit 1	HGNC:15597	CACTGTCATGCTTACCGGTCTGG	963747601	{0: 1, 1: 0, 2: 0, 3: 1, 4: 39}	seq_location_match	3	149141373	149141395	-	Human (GRCh38)	0.603425	0.42897	25.15	0.613252	96	37	56
HPS3_CCDS3140.1_ex1_3:148857832-148857855:+_5-3	KosukeYusa	HPS3	HPS3 biogenesis of lysosomal organelles complex 2 subunit 1	HGNC:15597	TTCTACGTGCTTATGTGAACTGG	963747489	{0: 1, 1: 0, 2: 0, 3: 4, 4: 55}	seq_location_match	3	149140046	149140068	+	Human (GRCh38)	-0.430288	0.35516	27.67	0.605634	88	38	25
HPS3_CCDS3140.1_ex0_3:148847695-148847718:-_5-2	KosukeYusa	HPS3	HPS3 biogenesis of lysosomal organelles complex 2 subunit 1	HGNC:15597	TGTAGGCCAGGCGCAACACCCGG	963746541	{0: 1, 1: 0, 2: 0, 3: 3, 4: 99}	seq_location_match	3	149129909	149129931	-	Human (GRCh38)	1.78657	0.58949	28.94	0.34473	91	52	50
HPS3_CCDS3140.1_ex4_3:148863214-148863237:-_5-5	KosukeYusa	HPS3	HPS3 biogenesis of lysosomal organelles complex 2 subunit 1	HGNC:15597	ATGTAGAGATAGCCCACATGAGG	963748039	{0: 1, 1: 0, 2: 0, 3: 4, 4: 98}	seq_location_match	3	149145428	149145450	-	Human (GRCh38)	1.14594	0.70996	28.45	0.32884	78	67	51
HPS3_CCDS3140.1_ex0_3:148847600-148847623:+_5-1	KosukeYusa	HPS3	HPS3 biogenesis of lysosomal organelles complex 2 subunit 1	HGNC:15597	GACGCGCTTTTCGTGGCGGCGGG	963746521	{0: 1, 1: 0, 2: 0, 3: 0, 4: 14}	seq_location_match	3	149129814	149129836	+	Human (GRCh38)	1.42656	0.43373	54.06	0.271171	98	37	69	polyt4
HPS4_CCDS13835.1_ex7_22:26866705-26866728:-_5-2	KosukeYusa	HPS4	HPS4 biogenesis of lysosomal organelles complex 3 subunit 2	HGNC:15844	CGCTCGCCTCACATTCTCGCTGG	1181940311	{0: 1, 1: 0, 2: 0, 3: 0, 4: 42}	seq_location_match	22	26470740	26470762	-	Human (GRCh38)	0.905462	0.49072	26.92	0.663048	91	44	17
HPS4_CCDS13835.1_ex3_22:26860634-26860657:+_5-1	KosukeYusa	HPS4	HPS4 biogenesis of lysosomal organelles complex 3 subunit 2	HGNC:15844	CATCTGGACAAGCTTCGTCAGGG	1181939558	{0: 1, 1: 0, 2: 0, 3: 5, 4: 67}	seq_location_match	22	26464669	26464691	+	Human (GRCh38)	0.751553	0.61407	39.15	0.45795	91	59	36
HPS4_CCDS13835.1_ex10_22:26873077-26873100:+_5-5	KosukeYusa	HPS4	HPS4 biogenesis of lysosomal organelles complex 3 subunit 2	HGNC:15844	GCAACTCCTGTTGGTCTAGCAGG	1181941015	{0: 1, 1: 0, 2: 0, 3: 4, 4: 65}	seq_location_match	22	26477112	26477134	+	Human (GRCh38)	3.01208	0.44775	23.77	0.457377	88	38	32
HPS4_CCDS13835.1_ex9_22:26868787-26868810:+_5-3	KosukeYusa	HPS4	HPS4 biogenesis of lysosomal organelles complex 3 subunit 2	HGNC:15844	ATACTTGTACCTCATAAGCTAGG	1181940591	{0: 1, 1: 0, 2: 0, 3: 7, 4: 77}	seq_location_match	22	26472822	26472844	+	Human (GRCh38)	0.687631	0.57748	27.63	0.45028	83	50	23
HPS4_CCDS13835.1_ex9_22:26868859-26868882:+_5-4	KosukeYusa	HPS4	HPS4 biogenesis of lysosomal organelles complex 3 subunit 2	HGNC:15844	ACCGCTTGCAGCTGACATCAGGG	1181940599	{0: 1, 1: 0, 2: 1, 3: 7, 4: 71}	seq_location_match	22	26472894	26472916	+	Human (GRCh38)	1.01703	0.62781	31.18	0.344625	71	59	44
HPS5_CCDS7836.1_ex16_11:18327780-18327803:-_5-4	KosukeYusa	HPS5	HPS5 biogenesis of lysosomal organelles complex 2 subunit 2	HGNC:17022	CTGATATATTGTGCTCGCCCAGG	1079193830	{0: 1, 1: 0, 2: 0, 3: 0, 4: 24}	seq_location_match	11	18306234	18306256	-	Human (GRCh38)	1.44428	0.53912	26.49	0.774511	96	51	37
HPS5_CCDS7836.1_ex10_11:18317591-18317614:+_5-1	KosukeYusa	HPS5	HPS5 biogenesis of lysosomal organelles complex 2 subunit 2	HGNC:17022	ATGGTAATGGAATGCCGAACGGG	1079192866	{0: 1, 1: 0, 2: 0, 3: 2, 4: 41}	seq_location_match	11	18296045	18296067	+	Human (GRCh38)	0.515439	0.56948	27.87	0.664051	95	45	82
HPS5_CCDS7836.1_ex17_11:18330551-18330574:+_5-5	KosukeYusa	HPS5	HPS5 biogenesis of lysosomal organelles complex 2 subunit 2	HGNC:17022	ATAATCTAACTGTACAACACAGG	1079194057	{0: 1, 1: 0, 2: 0, 3: 9, 4: 148}	seq_location_match	11	18309005	18309027	+	Human (GRCh38)	0.938891	0.67238	44.68	0.383983	74	65	52
HPS5_CCDS7836.1_ex16_11:18327675-18327698:+_5-3	KosukeYusa	HPS5	HPS5 biogenesis of lysosomal organelles complex 2 subunit 2	HGNC:17022	CGTTACCTGAGAGTAATCACAGG	1079193818	{0: 1, 1: 0, 2: 0, 3: 2, 4: 33}	seq_location_match	11	18306129	18306151	+	Human (GRCh38)	0.9279	0.6009	29.77	0.323282	91	59	39
HPS5_CCDS7836.1_ex11_11:18318343-18318366:-_5-2	KosukeYusa	HPS5	HPS5 biogenesis of lysosomal organelles complex 2 subunit 2	HGNC:17022	TGTGGCTCACACGGAAATGAAGG	1079192935	{0: 1, 1: 0, 2: 0, 3: 10, 4: 88}	seq_location_match	11	18296797	18296819	-	Human (GRCh38)	1.74139	0.55825	27.16	0.268508	84	61	41
HPS6_CCDS7527.1_ex0_10:103825394-103825417:+_5-2	KosukeYusa	HPS6	HPS6 biogenesis of lysosomal organelles complex 2 subunit 3	HGNC:18817	AGCTGCTAGTCGCGTCGCGAGGG	1073242083	{0: 1, 1: 0, 2: 0, 3: 0, 4: 5}	seq_location_match	10	102065638	102065660	+	Human (GRCh38)	-0.0247341	0.55309	22.87	0.847323	100	54	37
HPS6_CCDS7527.1_ex0_10:103825327-103825350:+_5-1	KosukeYusa	HPS6	HPS6 biogenesis of lysosomal organelles complex 2 subunit 3	HGNC:18817	CGAGTCCGTGGCAGTCCGGACGG	1073242065	{0: 1, 1: 0, 2: 0, 3: 0, 4: 14}	seq_location_match	10	102065571	102065593	+	Human (GRCh38)	0.953811	0.57868	29.37	0.600303	97	57	62
HPS6_CCDS7527.1_ex0_10:103826100-103826123:-_5-5	KosukeYusa	HPS6	HPS6 biogenesis of lysosomal organelles complex 2 subunit 3	HGNC:18817	TACCACCGTGGGACTGCAATAGG	1073242262	{0: 1, 1: 0, 2: 0, 3: 1, 4: 39}	seq_location_match	10	102066344	102066366	-	Human (GRCh38)	1.27426	0.49268	26.89	0.307656	92	44	51
HPS6_CCDS7527.1_ex0_10:103825868-103825891:-_5-4	KosukeYusa	HPS6	HPS6 biogenesis of lysosomal organelles complex 2 subunit 3	HGNC:18817	GCTCCAGATGAGTAGAACGTGGG	1073242204	{0: 1, 1: 0, 2: 0, 3: 3, 4: 43}	seq_location_match	10	102066112	102066134	-	Human (GRCh38)	0.496222	0.73702	24.62	0.295054	94	71	44
HPS6_CCDS7527.1_ex0_10:103825710-103825733:-_5-3	KosukeYusa	HPS6	HPS6 biogenesis of lysosomal organelles complex 2 subunit 3	HGNC:18817	GAGTCCGGACGCACACACAGTGG	1073242169	{0: 1, 1: 0, 2: 0, 3: 5, 4: 82}	seq_location_match	10	102065954	102065976	-	Human (GRCh38)	1.48985	0.76407	20.55	0.157701	78	69	72
HPSE_CCDS3602.1_ex11_4:84255819-84255842:+_5-5	KosukeYusa	HPSE	heparanase	HGNC:5164	ACGACGTCCTGTGCTTGCGCAGG	976281954	{0: 1, 1: 0, 2: 0, 3: 3, 4: 13}	seq_location_match	4	83334667	83334689	+	Human (GRCh38)	-0.431907	0.49755	28.98	0.803168	97	53	40
HPSE_CCDS3602.1_ex10_4:84243419-84243442:-_5-2	KosukeYusa	HPSE	heparanase	HGNC:5164	CCTAATTTTCGATCCCAAGAAGG	976280499	{0: 1, 1: 0, 2: 0, 3: 5, 4: 63}	seq_location_match	4	83322267	83322289	-	Human (GRCh38)	1.29513	0.56085	26.14	0.432279	85	48	34	polyt4
HPSE_CCDS3602.1_ex11_4:84255716-84255739:+_5-3	KosukeYusa	HPSE	heparanase	HGNC:5164	GATGAGGAACCGCGGGTCCGTGG	976281933	{0: 1, 1: 0, 2: 0, 3: 3, 4: 66}	seq_location_match	4	83334564	83334586	+	Human (GRCh38)	1.32224	0.54207	26.25	0.427016	90	57	46
HPSE_CCDS3602.1_ex11_4:84255753-84255776:+_5-4	KosukeYusa	HPSE	heparanase	HGNC:5164	ATGGTGACGGACAGGAACGAGGG	976281943	{0: 1, 1: 0, 2: 0, 3: 15, 4: 529}	seq_location_match	4	83334601	83334623	+	Human (GRCh38)	0.93305	0.65137	30.2	0.354911	40	61	58
HPSE_CCDS3602.1_ex10_4:84243370-84243393:-_5-1	KosukeYusa	HPSE	heparanase	HGNC:5164	TGGCAATCTCAAGTCAACCAGGG	976280493	{0: 1, 1: 0, 2: 0, 3: 7, 4: 124}	seq_location_match	4	83322218	83322240	-	Human (GRCh38)	0.996032	0.76146	28.08	0.248357	62	72	58
HPSE2_CCDS53566.1_ex8_10:100992143-100992166:-_5-3	KosukeYusa	HPSE2	heparanase 2 (inactive)	HGNC:18374	GAACCCGGCGAAAAGCCGCGGGG	1072881275	{0: 1, 1: 0, 2: 1, 3: 0, 4: 53}	seq_location_match	10	99232387	99232409	-	Human (GRCh38)	0.613689	0.76889	37.59	0.678086	88	70	39
HPSE2_CCDS53566.1_ex7_10:100481553-100481576:-_5-1	KosukeYusa	HPSE2	heparanase 2 (inactive)	HGNC:18374	ACTATCGGACCATGCATGGCCGG	1072836635	{0: 1, 1: 0, 2: 0, 3: 1, 4: 22}	seq_location_match	10	98721797	98721819	-	Human (GRCh38)	1.3047	0.54742	19.69	0.508199	93	49	34
HPSE2_CCDS53566.1_ex8_10:100992215-100992238:+_5-4	KosukeYusa	HPSE2	heparanase 2 (inactive)	HGNC:18374	GAAAGGCGGGCGAAAGTCCCCGG	1072881292	{0: 1, 1: 0, 2: 0, 3: 5, 4: 58}	seq_location_match	10	99232459	99232481	+	Human (GRCh38)	1.0242	0.44465	25.73	0.427053	88	41	58
HPSE2_CCDS53566.1_ex8_10:100992118-100992141:+_5-2	KosukeYusa	HPSE2	heparanase 2 (inactive)	HGNC:18374	TTGAGATAGTAATCCGGGCCCGG	1072881266	{0: 1, 1: 0, 2: 0, 3: 8, 4: 81}	seq_location_match	10	99232362	99232384	+	Human (GRCh38)	1.65846	0.48611	51.17	0.346283	86	48	65
HPSE2_CCDS53566.1_ex9_10:100995287-100995310:-_5-5	KosukeYusa	HPSE2	heparanase 2 (inactive)	HGNC:18374	GATCCGTCCATCATTCATGATGG	1072881777	{0: 1, 1: 0, 2: 0, 3: 1, 4: 42}	seq_location_match	10	99235531	99235553	-	Human (GRCh38)	0.986117	0.64799	26.72	0.296509	89	62	27
HPX_CCDS7763.1_ex4_11:6458747-6458770:+_5-2	KosukeYusa	HPX	hemopexin	HGNC:5171	AGCGCAGGAATTGGTTACCCTGG	1077893617	{0: 1, 1: 0, 2: 0, 3: 7, 4: 63}	seq_location_match	11	6437518	6437540	+	Human (GRCh38)	0.199083	0.60874	33.91	0.66801
HPX_CCDS7763.1_ex4_11:6458690-6458713:+_5-1	KosukeYusa	HPX	hemopexin	HGNC:5171	AGTAGTCTCGGACATCCCGCGGG	1077893602	{0: 1, 1: 0, 2: 0, 3: 0, 4: 8}	seq_location_match	11	6437461	6437483	+	Human (GRCh38)	0.426391	0.68378	26.25	0.60878	98	65	51
HPX_CCDS7763.1_ex8_11:6461897-6461920:+_5-5	KosukeYusa	HPX	hemopexin	HGNC:5171	TCACCAGTCACGTCTGGGTCTGG	1077894048	{0: 1, 1: 0, 2: 1, 3: 3, 4: 67}	seq_location_match	11	6440668	6440690	+	Human (GRCh38)	1.22814	0.45255	77.76	0.387664	85	39	37
HPX_CCDS7763.1_ex6_11:6461422-6461445:+_5-4	KosukeYusa	HPX	hemopexin	HGNC:5171	TGACGGAATGCAGCATCCACAGG	1077893978	{0: 1, 1: 0, 2: 0, 3: 5, 4: 74}	seq_location_match	11	6440193	6440215	+	Human (GRCh38)	1.23919	0.50969	22.72	0.274188	80	50	48
HPX_CCDS7763.1_ex5_11:6459702-6459725:-_5-3	KosukeYusa	HPX	hemopexin	HGNC:5171	GGTATACCCTCCTGAAAAGAAGG	1077893764	{0: 1, 1: 0, 2: 0, 3: 2, 4: 73}	seq_location_match	11	6438473	6438495	-	Human (GRCh38)	1.4652	0.57811	26.93	0.234594	82	53	35
HR_CCDS6022.1_ex17_8:21986347-21986370:+_5-4	KosukeYusa	HR	HR lysine demethylase and nuclear receptor corepressor	HGNC:5172	CCCGCAGAATGCCAGCGGATGGG	1037819484	{0: 1, 1: 0, 2: 0, 3: 4, 4: 41}	seq_location_match	8	22128835	22128857	+	Human (GRCh38)	1.01802	0.61027	26.56	0.667543	93	53	63
HR_CCDS6022.1_ex16_8:21985253-21985276:-_5-2	KosukeYusa	HR	HR lysine demethylase and nuclear receptor corepressor	HGNC:5172	GGGTTGTTTGGCTTAAACTCTGG	1037819243	{0: 1, 1: 0, 2: 1, 3: 5, 4: 86}	seq_location_match	8	22127741	22127763	-	Human (GRCh38)	0.988369	0.62103	34.92	0.652467	85	46	44
HR_CCDS6022.1_ex16_8:21984589-21984612:-_5-1	KosukeYusa	HR	HR lysine demethylase and nuclear receptor corepressor	HGNC:5172	AGGTGCGGGACACATCGATAGGG	1037819063	{0: 1, 1: 0, 2: 0, 3: 1, 4: 29}	seq_location_match	8	22127077	22127099	-	Human (GRCh38)	1.15283	0.66198	26.44	0.542905	97	61	47
HR_CCDS6022.1_ex17_8:21986109-21986132:+_5-3	KosukeYusa	HR	HR lysine demethylase and nuclear receptor corepressor	HGNC:5172	GGCCCCCGGAGTATACCCAGGGG	1037819420	{0: 1, 1: 0, 2: 0, 3: 4, 4: 39}	seq_location_match	8	22128597	22128619	+	Human (GRCh38)	0.716707	0.74829	29.59	0.476977	92	74	70
HR_CCDS6022.1_ex17_8:21986519-21986542:+_5-5	KosukeYusa	HR	HR lysine demethylase and nuclear receptor corepressor	HGNC:5172	CTCAGGACGCCCCTCCAAAAGGG	1037819534	{0: 1, 1: 0, 2: 0, 3: 0, 4: 55}	seq_location_match	8	22129007	22129029	+	Human (GRCh38)	1.04083	0.45473	18.96	0.262754	89	51	59
sgHRAS_4	KosukeYusa	HRAS	HRas proto-oncogene, GTPase	HGNC:5173	AAGCTGGTGGTGGTGGGCGCCGG	1077043375	{0: 1, 1: 1, 2: 3, 3: 58, 4: 559}	seq_location_match	11	534288	534310	-	Human (GRCh38)	4.41458			0.950784
sgHRAS_7	KosukeYusa	HRAS	HRas proto-oncogene, GTPase	HGNC:5173	ACGGGGTTCACCTGTACTGGTGG	1077043255	{0: 1, 1: 0, 2: 1, 3: 2, 4: 27}	seq_location_match	11	533755	533777	+	Human (GRCh38)	2.53635			0.869367
HRAS_CCDS7698.1_ex2_11:533925-533948:-_5-4	KosukeYusa	HRAS	HRas proto-oncogene, GTPase	HGNC:5173	GCAGGATTCCTACCGGAAGCAGG	1077043287	{0: 1, 1: 0, 2: 0, 3: 7, 4: 79}	seq_location_match	11	533926	533948	-	Human (GRCh38)	-0.569024	0.54919	31.78	0.7735	89	53	39
sgHRAS_9	KosukeYusa	HRAS	HRas proto-oncogene, GTPase	HGNC:5173	TTGGACATCCTGGATACCGCCGG	1077043277	{0: 1, 1: 0, 2: 2, 3: 6, 4: 40}	seq_location_match	11	533877	533899	-	Human (GRCh38)	1.21527			0.683033	89	58	45
sgHRAS_6	KosukeYusa	HRAS	HRas proto-oncogene, GTPase	HGNC:5173	GCTGTACTCCTCCTGGCCGGCGG	1077043273	{0: 1, 1: 0, 2: 3, 3: 45, 4: 180}	seq_location_match	11	533861	533883	+	Human (GRCh38)	0.100986			0.613252
sgHRAS_3	KosukeYusa	HRAS	HRas proto-oncogene, GTPase	HGNC:5173	GGAGCAGATCAAACGGGTGAAGG	1077043210	{0: 1, 1: 0, 2: 0, 3: 5, 4: 96}	seq_location_match	11	533590	533612	-	Human (GRCh38)	-4.55034			0.526584	88	56	32
HRAS_CCDS7698.1_ex1_11:533568-533591:-_5-1	KosukeYusa	HRAS	HRas proto-oncogene, GTPase	HGNC:5173	GGACTCGGATGACGTGCCCATGG	1077043208	{0: 1, 1: 0, 2: 0, 3: 1, 4: 54}	seq_location_match	11	533569	533591	-	Human (GRCh38)	0.941525	0.61949	40.96	0.39565	89	62	48
HRAS_CCDS7698.1_ex3_11:534222-534245:+_5-5	KosukeYusa	HRAS	HRas proto-oncogene, GTPase	HGNC:5173	GGTCGTATTCGTCCACAAAATGG	1077043366	{0: 1, 1: 0, 2: 0, 3: 1, 4: 31}	seq_location_match	11	534223	534245	+	Human (GRCh38)	1.21103	0.5088	24.08	0.391532	87	44	37
HRAS_CCDS7698.1_ex2_11:533871-533894:-_5-3	KosukeYusa	HRAS	HRas proto-oncogene, GTPase	HGNC:5173	CATCCTGGATACCGCCGGCCAGG	1077043276	{0: 1, 1: 0, 2: 0, 3: 4, 4: 52}	seq_location_match	11	533872	533894	-	Human (GRCh38)	1.38527	0.48272	21.19	0.365696	92	46	62
HRAS_CCDS7698.1_ex1_11:533583-533606:-_5-2	KosukeYusa	HRAS	HRas proto-oncogene, GTPase	HGNC:5173	GATCAAACGGGTGAAGGACTCGG	1077043209	{0: 1, 1: 0, 2: 0, 3: 3, 4: 86}	seq_location_match	11	533584	533606	-	Human (GRCh38)	1.17288	0.60594	36.81	0.322731	79	51	59
HRC_CCDS12759.1_ex5_19:49657858-49657881:+_5-2	KosukeYusa	HRC	histidine rich calcium binding protein	HGNC:5178	CTGGTGTCCATACTCAGTGGAGG	1167384188	{0: 1, 1: 0, 2: 1, 3: 5, 4: 110}	seq_location_match	19	49154602	49154624	+	Human (GRCh38)	0.389149	0.64024	32.11	0.622882	44	59	64
HRC_CCDS12759.1_ex5_19:49658257-49658280:-_5-5	KosukeYusa	HRC	histidine rich calcium binding protein	HGNC:5178	AGGATGTTTCCACAGAGAATGGG	1167384264	{0: 1, 1: 0, 2: 1, 3: 17, 4: 211}	seq_location_match	19	49155001	49155023	-	Human (GRCh38)	1.07978	0.4969	32.02	0.547256	52	53	38
HRC_CCDS12759.1_ex5_19:49657317-49657340:+_5-1	KosukeYusa	HRC	histidine rich calcium binding protein	HGNC:5178	TTGCAACATAGTGGCCGAACTGG	1167384104	{0: 1, 1: 0, 2: 0, 3: 1, 4: 85}	seq_location_match	19	49154061	49154083	+	Human (GRCh38)	0.955813	0.48646	33.99	0.539322	89	49	57
HRC_CCDS12759.1_ex5_19:49657963-49657986:+_5-3	KosukeYusa	HRC	histidine rich calcium binding protein	HGNC:5178	GATATGATGGTGATGCTCACTGG	1167384211	{0: 1, 1: 0, 2: 0, 3: 8, 4: 112}	seq_location_match	19	49154707	49154729	+	Human (GRCh38)	1.02804	0.59702	26.02	0.534406	66	49	44
HRC_CCDS12759.1_ex5_19:49658220-49658243:-_5-4	KosukeYusa	HRC	histidine rich calcium binding protein	HGNC:5178	CCACCCAGACCGTGAAAAGGAGG	1167384259	{0: 1, 1: 0, 2: 0, 3: 5, 4: 101}	seq_location_match	19	49154964	49154986	-	Human (GRCh38)	0.181109	0.62865	36.3	0.184345	81	61	52
HRCT1_CCDS35012.1_ex0_9:35906426-35906449:+_5-3	KosukeYusa	HRCT1	histidine rich carboxyl terminus 1	HGNC:33872	CAGGGGGAAACCGAGTCCGCCGG	1053173382	{0: 1, 1: 0, 2: 2, 3: 6, 4: 110}	seq_location_match	9	35906430	35906452	+	Human (GRCh38)	0.303592	0.48075	36.2	0.825287	86	49	60
HRCT1_CCDS35012.1_ex0_9:35906450-35906473:-_5-4	KosukeYusa	HRCT1	histidine rich carboxyl terminus 1	HGNC:33872	CCGCCGGAAGGGCCAAGGCTGGG	1053173389	{0: 1, 1: 0, 2: 0, 3: 14, 4: 114}	seq_location_match	9	35906454	35906476	-	Human (GRCh38)	0.843188	0.42385	33.19	0.555929	69	43	64
HRCT1_CCDS35012.1_ex0_9:35906407-35906430:+_5-2	KosukeYusa	HRCT1	histidine rich carboxyl terminus 1	HGNC:33872	GAGAGGAACCGTACAGCTGCAGG	1053173377	{0: 1, 1: 0, 2: 0, 3: 6, 4: 58}	seq_location_match	9	35906411	35906433	+	Human (GRCh38)	0.899475	0.45588	43.97	0.46301	85	44	43
HRCT1_CCDS35012.1_ex0_9:35906514-35906537:-_5-5	KosukeYusa	HRCT1	histidine rich carboxyl terminus 1	HGNC:33872	CATTCGGCACATGAGATACGTGG	1053173407	{0: 1, 1: 0, 2: 0, 3: 0, 4: 27}	seq_location_match	9	35906518	35906540	-	Human (GRCh38)	1.65693	0.74312	30.55	0.277015	93	71	35
HRCT1_CCDS35012.1_ex0_9:35906369-35906392:+_5-1	KosukeYusa	HRCT1	histidine rich carboxyl terminus 1	HGNC:33872	CCACCTGCCTTTTCCACGGACGG	1053173370	{0: 1, 1: 0, 2: 0, 3: 9, 4: 135}	seq_location_match	9	35906373	35906395	+	Human (GRCh38)	1.55356	0.54133	29.36	0.244376	81	55	52	polyt4
HRG_CCDS3280.1_ex0_3:186383927-186383950:+_5-1	KosukeYusa	HRG	histidine rich glycoprotein	HGNC:5181	CCTGATCAATAAAAGGCGACGGG	967152914	{0: 1, 1: 0, 2: 0, 3: 1, 4: 73}	seq_location_match	3	186666139	186666161	+	Human (GRCh38)	0.479504	0.59992	29.83	0.684066	90	58	46
HRG_CCDS3280.1_ex5_3:186392972-186392995:-_5-4	KosukeYusa	HRG	histidine rich glycoprotein	HGNC:5181	TGCTTAGACAACCCACCTGAGGG	967153917	{0: 2, 1: 0, 2: 0, 3: 7, 4: 80}	seq_location_match	3	186675184	186675206	-	Human (GRCh38)	1.20318	0.66625	28.85	0.605687	45	61	33
HRG_CCDS3280.1_ex1_3:186386820-186386843:-_5-3	KosukeYusa	HRG	histidine rich glycoprotein	HGNC:5181	TACTATTTCAGATGGACGTCTGG	967153272	{0: 1, 1: 0, 2: 0, 3: 1, 4: 53}	seq_location_match	3	186669032	186669054	-	Human (GRCh38)	0.51818	0.4623	25.04	0.556419	92	44	16
HRG_CCDS3280.1_ex0_3:186383963-186383986:-_5-2	KosukeYusa	HRG	histidine rich glycoprotein	HGNC:5181	CATCAGCAATCCGCAGCAATTGG	967152918	{0: 1, 1: 0, 2: 0, 3: 4, 4: 49}	seq_location_match	3	186666175	186666197	-	Human (GRCh38)	1.09131	0.46826	30.94	0.399647	93	41	43
HRG_CCDS3280.1_ex6_3:186394866-186394889:+_5-5	KosukeYusa	HRG	histidine rich glycoprotein	HGNC:5181	ATTTGGGACATCCCTTCCACTGG	967154090	{0: 1, 1: 0, 2: 0, 3: 2, 4: 104}	seq_location_match	3	186677078	186677100	+	Human (GRCh38)	1.34907	0.40115	27.38	0.360017	81	38	42
HRH1_CCDS2604.1_ex0_3:11301232-11301255:+_5-4	KosukeYusa	HRH1	histamine receptor H1	HGNC:5182	GCAGACCTCGGTGCGCCGAGAGG	950228976	{0: 1, 1: 0, 2: 0, 3: 4, 4: 36}	seq_location_match	3	11259547	11259569	+	Human (GRCh38)	0.989146	0.6415	26.51	0.493078	93	69	62
HRH1_CCDS2604.1_ex0_3:11300929-11300952:+_5-2	KosukeYusa	HRH1	histamine receptor H1	HGNC:5182	CTCGGTGGCGGACTTGATCGTGG	950228929	{0: 1, 1: 0, 2: 0, 3: 1, 4: 18}	seq_location_match	3	11259244	11259266	+	Human (GRCh38)	0.643834	0.47257	36.02	0.44335	97	51	61
HRH1_CCDS2604.1_ex0_3:11301117-11301140:-_5-3	KosukeYusa	HRH1	histamine receptor H1	HGNC:5182	ACGATACTTAAGGTACCTGAGGG	950228953	{0: 1, 1: 0, 2: 0, 3: 3, 4: 44}	seq_location_match	3	11259432	11259454	-	Human (GRCh38)	0.650628	0.67577	31.34	0.413229	84	66	46
HRH1_CCDS2604.1_ex0_3:11300868-11300891:+_5-1	KosukeYusa	HRH1	histamine receptor H1	HGNC:5182	TGTATGCCGTACGGAGTGAGCGG	950228918	{0: 1, 1: 0, 2: 0, 3: 3, 4: 34}	seq_location_match	3	11259183	11259205	+	Human (GRCh38)	1.05065	0.703	28.36	0.324247	90	66	67
HRH1_CCDS2604.1_ex0_3:11301285-11301308:-_5-5	KosukeYusa	HRH1	histamine receptor H1	HGNC:5182	GGCAGTCATGACCTTGAACCAGG	950228981	{0: 1, 1: 0, 2: 1, 3: 3, 4: 109}	seq_location_match	3	11259600	11259622	-	Human (GRCh38)	0.877705	0.50817	28.2	0.291909	79	53	52
HRH2_CCDS4395.1_ex0_5:175110629-175110652:-_5-4	KosukeYusa	HRH2	histamine receptor H2	HGNC:5183	AGAGAGATGGCGACCCGAACTGG	1001932551	{0: 1, 1: 0, 2: 0, 3: 1, 4: 47}	seq_location_match	5	175683627	175683649	-	Human (GRCh38)	1.15119	0.34286	39.51	0.47249	95	36	49
HRH2_CCDS4395.1_ex0_5:175110561-175110584:+_5-2	KosukeYusa	HRH2	histamine receptor H2	HGNC:5183	TCTTCATGATCAGCCTCGACCGG	1001932537	{0: 1, 1: 0, 2: 1, 3: 6, 4: 74}	seq_location_match	5	175683559	175683581	+	Human (GRCh38)	0.96266	0.60379	33.43	0.452867	88	56	45
HRH2_CCDS4395.1_ex0_5:175110344-175110367:+_5-1	KosukeYusa	HRH2	histamine receptor H2	HGNC:5183	GTGGTCGTCTGTCTGGCCGTGGG	1001932507	{0: 1, 1: 0, 2: 0, 3: 4, 4: 52}	seq_location_match	5	175683342	175683364	+	Human (GRCh38)	0.998025	0.64219	33.04	0.405266	89	58	73
HRH2_CCDS4395.1_ex0_5:175110601-175110624:-_5-3	KosukeYusa	HRH2	histamine receptor H2	HGNC:5183	CCAGCACAGGGTACCGCAGTGGG	1001932542	{0: 1, 1: 0, 2: 0, 3: 6, 4: 96}	seq_location_match	5	175683599	175683621	-	Human (GRCh38)	1.14529	0.63261	38.27	0.322279	87	58	61
HRH2_CCDS4395.1_ex0_5:175110763-175110786:-_5-5	KosukeYusa	HRH2	histamine receptor H2	HGNC:5183	GCCCGTACACTTCATTGACCTGG	1001932575	{0: 1, 1: 0, 2: 0, 3: 2, 4: 33}	seq_location_match	5	175683761	175683783	-	Human (GRCh38)	1.37979	0.53168	35.25	0.143795	91	55	9
HRH3_CCDS13493.1_ex2_20:60794761-60794784:+_5-4	KosukeYusa	HRH3	histamine receptor H3	HGNC:5184	GGGCTGGGGATTTACCGACGAGG	1175873650	{0: 1, 1: 0, 2: 0, 3: 5, 4: 39}	seq_location_match	20	62219706	62219728	+	Human (GRCh38)	1.32857	0.71732	32.51	0.725265	96	80	79
HRH3_CCDS13493.1_ex1_20:60793670-60793693:-_5-3	KosukeYusa	HRH3	histamine receptor H3	HGNC:5184	TATGTACCCTACGTGCTGACAGG	1175873351	{0: 1, 1: 0, 2: 0, 3: 2, 4: 35}	seq_location_match	20	62218615	62218637	-	Human (GRCh38)	1.09729	0.58388	19.6	0.49258	92	58	42
HRH3_CCDS13493.1_ex0_20:60791811-60791834:-_5-2	KosukeYusa	HRH3	histamine receptor H3	HGNC:5184	ATGCCGAGTTCTTCTACAACTGG	1175872890	{0: 1, 1: 0, 2: 0, 3: 0, 4: 44}	seq_location_match	20	62216756	62216778	-	Human (GRCh38)	0.938906	0.43182	54.5	0.481547	93	47	28
HRH3_CCDS13493.1_ex2_20:60794831-60794854:+_5-5	KosukeYusa	HRH3	histamine receptor H3	HGNC:5184	GAGGCTCGAGTCGGCCACGAAGG	1175873661	{0: 1, 1: 0, 2: 0, 3: 4, 4: 121}	seq_location_match	20	62219776	62219798	+	Human (GRCh38)	1.29072	0.57867	36.36	0.472053	87	62	79
HRH3_CCDS13493.1_ex0_20:60791766-60791789:+_5-1	KosukeYusa	HRH3	histamine receptor H3	HGNC:5184	GAAGGGCGTAAAGAACTCCAGGG	1175872884	{0: 1, 1: 0, 2: 0, 3: 3, 4: 81}	seq_location_match	20	62216711	62216733	+	Human (GRCh38)	1.4316	0.71768	24.6	0.37341	83	72	54
HRH4_CCDS11887.1_ex2_18:22056936-22056959:+_5-4	KosukeYusa	HRH4	histamine receptor H4	HGNC:17383	TGAATATTTATTGGAGCCTGTGG	1155305794	{0: 1, 1: 0, 2: 2, 3: 16, 4: 223}	seq_location_match	18	24476973	24476995	+	Human (GRCh38)	1.29479	0.62962	32.01	0.595129	67	57	54
HRH4_CCDS11887.1_ex0_18:22040826-22040849:-_5-1	KosukeYusa	HRH4	histamine receptor H4	HGNC:17383	AATAACTACTTCGATGTCTAAGG	1155303982	{0: 1, 1: 0, 2: 0, 3: 2, 4: 86}	seq_location_match	18	24460863	24460885	-	Human (GRCh38)	0.743907	0.45906	32.27	0.459782	88	27	21
HRH4_CCDS11887.1_ex2_18:22056908-22056931:-_5-3	KosukeYusa	HRH4	histamine receptor H4	HGNC:17383	AAATAAGCGACTAAGATGACTGG	1155305792	{0: 1, 1: 0, 2: 0, 3: 7, 4: 102}	seq_location_match	18	24476945	24476967	-	Human (GRCh38)	-0.526121	0.51671	49.83	0.410031	79	50	22
HRH4_CCDS11887.1_ex2_18:22056952-22056975:-_5-5	KosukeYusa	HRH4	histamine receptor H4	HGNC:17383	TGAGATGATCACGCTTCCACAGG	1155305795	{0: 1, 1: 0, 2: 0, 3: 11, 4: 61}	seq_location_match	18	24476989	24477011	-	Human (GRCh38)	0.915436	0.60507	27.74	0.299021	85	58	50
HRH4_CCDS11887.1_ex2_18:22056848-22056871:-_5-2	KosukeYusa	HRH4	histamine receptor H4	HGNC:17383	TACCATTCCGAAAAAAATCCAGG	1155305787	{0: 1, 1: 0, 2: 0, 3: 7, 4: 131}	seq_location_match	18	24476885	24476907	-	Human (GRCh38)	2.39393	0.45681	25.46	0.278243	41	50	12
HRK_CCDS9181.1_ex0_12:117318934-117318957:+_5-2	KosukeYusa	HRK	harakiri, BCL2 interacting protein	HGNC:5185	GCGCCCTCCGGCTCCGCGCGCGG	1102933821	{0: 1, 1: 0, 2: 3, 3: 21, 4: 141}	seq_location_match	12	116881130	116881152	+	Human (GRCh38)	6.10816	0.46526	31.51	0.995988	67	41	74
HRK_CCDS9181.1_ex0_12:117318906-117318929:+_5-1	KosukeYusa	HRK	harakiri, BCL2 interacting protein	HGNC:5185	CAGTAGGTGGGGAGCGCGCCGGG	1102933816	{0: 1, 1: 0, 2: 0, 3: 4, 4: 147}	seq_location_match	12	116881102	116881124	+	Human (GRCh38)	0.761593	0.3785	27.67	0.781516	81	33	81
HRK_CCDS9181.1_ex0_12:117319004-117319027:-_5-5	KosukeYusa	HRK	harakiri, BCL2 interacting protein	HGNC:5185	CCGCGCAGCTCACCGCCGCCCGG	1102933836	{0: 1, 1: 0, 2: 1, 3: 20, 4: 119}	seq_location_match	12	116881200	116881222	-	Human (GRCh38)	0.447284	0.3522	47.04	0.716245	75	35	53
HRK_CCDS9181.1_ex0_12:117318985-117319008:+_5-4	KosukeYusa	HRK	harakiri, BCL2 interacting protein	HGNC:5185	CGTCGCCTAGCGCCTTGAGCCGG	1102933830	{0: 1, 1: 0, 2: 0, 3: 1, 4: 29}	seq_location_match	12	116881181	116881203	+	Human (GRCh38)	0.312981	0.42933	45.77	0.659435	94	34	23
HRK_CCDS9181.1_ex0_12:117318955-117318978:+_5-3	KosukeYusa	HRK	harakiri, BCL2 interacting protein	HGNC:5185	GGCGCCGCCACATGGTGCGCTGG	1102933827	{0: 1, 1: 0, 2: 0, 3: 5, 4: 59}	seq_location_match	12	116881151	116881173	+	Human (GRCh38)	-0.0464399	0.38978	17.17	0.586102	86	40	22
HRNR_CCDS30859.1_ex0_1:152192954-152192977:-_5-3	KosukeYusa	HRNR	hornerin	HGNC:20846	ACATGGATCTACGTCAGGGCAGG	914962714	{0: 1, 1: 0, 2: 0, 3: 7, 4: 47}	seq_location_match	1	152220479	152220501	-	Human (GRCh38)	0.664482	0.64617	27.38	0.676524	89	56	40
HRNR_CCDS30859.1_ex0_1:152193097-152193120:-_5-4	KosukeYusa	HRNR	hornerin	HGNC:20846	TCAAGTTACTCTTACAGCCGTGG	914962737	{0: 1, 1: 0, 2: 0, 3: 6, 4: 76}	seq_location_match	1	152220622	152220644	-	Human (GRCh38)	1.03693	0.65546	38.28	0.443832	89	65	38
HRNR_CCDS30859.1_ex0_1:152191987-152192010:-_5-1	KosukeYusa	HRNR	hornerin	HGNC:20846	TCCGGCTTTGGTCACAAGTCTGG	914962549	{0: 1, 1: 0, 2: 0, 3: 6, 4: 42}	seq_location_match	1	152219512	152219534	-	Human (GRCh38)	0.982656	0.42992	31.06	0.404179	73	35	42
HRNR_CCDS30859.1_ex0_1:152193896-152193919:-_5-5	KosukeYusa	HRNR	hornerin	HGNC:20846	TCGAGACCATAACAAGAAAGTGG	914962846	{0: 1, 1: 0, 2: 0, 3: 3, 4: 87}	seq_location_match	1	152221421	152221443	-	Human (GRCh38)	1.14864	0.64898	22.2	0.18706	72	56	65
HRNR_CCDS30859.1_ex0_1:152192569-152192592:-_5-2	KosukeYusa	HRNR	hornerin	HGNC:20846	GAACGACAAGGATCTAGTGCAGG	914962651	{0: 1, 1: 0, 2: 0, 3: 7, 4: 46}	seq_location_match	1	152220094	152220116	-	Human (GRCh38)	1.2669	0.6074	37.82	0.157799	90	61	28
HS1BP3_CCDS1700.1_ex5_2:20845123-20845146:-_5-3	KosukeYusa	HS1BP3	HCLS1 binding protein 3	HGNC:24979	CGTTCAAGTCGGCCAAGCACAGG	927212109	{0: 1, 1: 0, 2: 0, 3: 1, 4: 34}	seq_location_match	2	20645364	20645386	-	Human (GRCh38)	0.204809	0.5207	28.58	0.82583	89	49	37
HS1BP3_CCDS1700.1_ex5_2:20845149-20845172:-_5-4	KosukeYusa	HS1BP3	HCLS1 binding protein 3	HGNC:24979	GATCCTGGTGGTGACCCGTCTGG	927212114	{0: 1, 1: 0, 2: 0, 3: 4, 4: 64}	seq_location_match	2	20645390	20645412	-	Human (GRCh38)	1.28095	0.51076	29.32	0.795627	90	49	77
HS1BP3_CCDS1700.1_ex4_2:20840842-20840865:+_5-2	KosukeYusa	HS1BP3	HCLS1 binding protein 3	HGNC:24979	AACAGGACCTTCCTGGGTAGTGG	927211389	{0: 1, 1: 0, 2: 1, 3: 23, 4: 137}	seq_location_match	2	20641083	20641105	+	Human (GRCh38)	-0.0851082	0.53481	28.54	0.767474	67	48	45
HS1BP3_CCDS1700.1_ex5_2:20845179-20845202:-_5-5	KosukeYusa	HS1BP3	HCLS1 binding protein 3	HGNC:24979	CAAGATGATGTCTGGACACGTGG	927212118	{0: 1, 1: 0, 2: 0, 3: 10, 4: 89}	seq_location_match	2	20645420	20645442	-	Human (GRCh38)	1.88541	0.63902	17.34	0.416321	62	56	54
HS1BP3_CCDS1700.1_ex4_2:20840762-20840785:-_5-1	KosukeYusa	HS1BP3	HCLS1 binding protein 3	HGNC:24979	TGTCTCCAAGGATGCCGAGTTGG	927211375	{0: 1, 1: 0, 2: 0, 3: 4, 4: 70}	seq_location_match	2	20641003	20641025	-	Human (GRCh38)	1.33315	0.60438	35.52	0.413222	93	58	59
HS2ST1_CCDS44171.1_ex1_1:87538831-87538854:-_5-5	KosukeYusa	HS2ST1	heparan sulfate 2-O-sulfotransferase 1	HGNC:5193	TGATCTTGCAATGACATCACTGG	910421842	{0: 1, 1: 0, 2: 0, 3: 11, 4: 237}	seq_location_match	1	87073149	87073171	-	Human (GRCh38)	0.711733	0.59219	34.15	0.622882	77	51	35
HS2ST1_CCDS44171.1_ex1_1:87538674-87538697:-_5-3	KosukeYusa	HS2ST1	heparan sulfate 2-O-sulfotransferase 1	HGNC:5193	CTAAAGTGGCATCTTGCCGAGGG	910421827	{0: 1, 1: 0, 2: 0, 3: 2, 4: 55}	seq_location_match	1	87072992	87073014	-	Human (GRCh38)	0.935385	0.63725	25.96	0.585612	93	62	50
HS2ST1_CCDS44171.1_ex0_1:87380826-87380849:+_5-1	KosukeYusa	HS2ST1	heparan sulfate 2-O-sulfotransferase 1	HGNC:5193	GTCCCGCTCGAAGCTAGGTGAGG	910408536	{0: 1, 1: 0, 2: 0, 3: 6, 4: 25}	seq_location_match	1	86915144	86915166	+	Human (GRCh38)	1.10629	0.69542	29.4	0.511268	93	65	46
HS2ST1_CCDS44171.1_ex1_1:87538647-87538670:+_5-2	KosukeYusa	HS2ST1	heparan sulfate 2-O-sulfotransferase 1	HGNC:5193	AATTGAGCAGCGACATACAATGG	910421824	{0: 1, 1: 0, 2: 0, 3: 2, 4: 107}	seq_location_match	1	87072965	87072987	+	Human (GRCh38)	1.11534	0.51573	25.22	0.486049	85	57	49
HS2ST1_CCDS44171.1_ex1_1:87538797-87538820:-_5-4	KosukeYusa	HS2ST1	heparan sulfate 2-O-sulfotransferase 1	HGNC:5193	TAGTGTTGATATGAAGGACATGG	910421839	{0: 1, 1: 0, 2: 0, 3: 30, 4: 190}	seq_location_match	1	87073115	87073137	-	Human (GRCh38)	1.02239	0.67144	39.05	0.484971	63	71	64
HS3ST1_CCDS3408.1_ex0_4:11401163-11401186:+_5-1	KosukeYusa	HS3ST1	heparan sulfate-glucosamine 3-sulfotransferase 1	HGNC:5194	CAGATAGCACGCGCTCCGACGGG	970004696	{0: 1, 1: 0, 2: 0, 3: 0, 4: 9}	seq_location_match	4	11399540	11399562	+	Human (GRCh38)	0.393873	0.57939	25.14	0.637867	99	54	48
HS3ST1_CCDS3408.1_ex0_4:11401247-11401270:+_5-3	KosukeYusa	HS3ST1	heparan sulfate-glucosamine 3-sulfotransferase 1	HGNC:5194	TGGGCGACGTGAAATACGCGGGG	970004709	{0: 1, 1: 0, 2: 0, 3: 0, 4: 7}	seq_location_match	4	11399624	11399646	+	Human (GRCh38)	0.931733	0.68086	27.82	0.396034	99	63	39
HS3ST1_CCDS3408.1_ex0_4:11401432-11401455:-_5-4	KosukeYusa	HS3ST1	heparan sulfate-glucosamine 3-sulfotransferase 1	HGNC:5194	ATCATCGGCGTGCGCAAGGGCGG	970004739	{0: 1, 1: 0, 2: 0, 3: 1, 4: 23}	seq_location_match	4	11399809	11399831	-	Human (GRCh38)	0.976225	0.62588	38.93	0.381992	97	57	78
HS3ST1_CCDS3408.1_ex0_4:11401219-11401242:+_5-2	KosukeYusa	HS3ST1	heparan sulfate-glucosamine 3-sulfotransferase 1	HGNC:5194	TTCATGCTGTAGACTCGCTCAGG	970004704	{0: 1, 1: 0, 2: 0, 3: 6, 4: 58}	seq_location_match	4	11399596	11399618	+	Human (GRCh38)	1.16801	0.54273	19.99	0.357369	91	52	38
HS3ST1_CCDS3408.1_ex0_4:11401484-11401507:+_5-5	KosukeYusa	HS3ST1	heparan sulfate-glucosamine 3-sulfotransferase 1	HGNC:5194	CGTTTGGGGCCACGCCATCGCGG	970004751	{0: 1, 1: 0, 2: 0, 3: 2, 4: 20}	seq_location_match	4	11399861	11399883	+	Human (GRCh38)	1.7995	0.69048	40.66	0.194293	95	66	68
HS3ST2_CCDS10606.1_ex0_16:22826105-22826128:-_5-1	KosukeYusa	HS3ST2	heparan sulfate-glucosamine 3-sulfotransferase 2	HGNC:5195	AGTTTCTGGCCGCCCGCGCTGGG	1135480101	{0: 1, 1: 0, 2: 0, 3: 3, 4: 26}	seq_location_match	16	22814785	22814807	-	Human (GRCh38)	0.76425	0.3549	24.04	0.689096	94	34	48
HS3ST2_CCDS10606.1_ex0_16:22826394-22826417:+_5-5	KosukeYusa	HS3ST2	heparan sulfate-glucosamine 3-sulfotransferase 2	HGNC:5195	GCCGCGGGCTGGATTGGTACAGG	1135480182	{0: 1, 1: 0, 2: 0, 3: 0, 4: 31}	seq_location_match	16	22815074	22815096	+	Human (GRCh38)	0.707989	0.51984	43.99	0.556593	96	55	64
HS3ST2_CCDS10606.1_ex0_16:22826145-22826168:-_5-2	KosukeYusa	HS3ST2	heparan sulfate-glucosamine 3-sulfotransferase 2	HGNC:5195	CGTCGGCCCGGAGGGATCACAGG	1135480111	{0: 1, 1: 0, 2: 0, 3: 2, 4: 23}	seq_location_match	16	22814825	22814847	-	Human (GRCh38)	0.931093	0.3718	29.7	0.336066	93	41	47
HS3ST2_CCDS10606.1_ex0_16:22826275-22826298:-_5-3	KosukeYusa	HS3ST2	heparan sulfate-glucosamine 3-sulfotransferase 2	HGNC:5195	TCACGCCCACAATGAGGGCTTGG	1135480149	{0: 1, 1: 0, 2: 0, 3: 6, 4: 87}	seq_location_match	16	22814955	22814977	-	Human (GRCh38)	0.989715	0.35379	22.99	0.321592	76	36	38
HS3ST2_CCDS10606.1_ex0_16:22826316-22826339:-_5-4	KosukeYusa	HS3ST2	heparan sulfate-glucosamine 3-sulfotransferase 2	HGNC:5195	TACTCGGATAAACTCCAGCACGG	1135480162	{0: 1, 1: 0, 2: 0, 3: 1, 4: 55}	seq_location_match	16	22814996	22815018	-	Human (GRCh38)	1.35516	0.66039	29.7	0.203779	85	67	46
HS3ST3A1_CCDS11165.1_ex1_17:13504271-13504294:+_5-4	KosukeYusa	HS3ST3A1	heparan sulfate-glucosamine 3-sulfotransferase 3A1	HGNC:5196	CGCCGGACAGCCCCACGACGGGG	1144269153	{0: 1, 1: 0, 2: 0, 3: 2, 4: 39}	seq_location_match	17	13600955	13600977	+	Human (GRCh38)	-0.588624	0.51112	60.02	0.835815	92	59	44
HS3ST3A1_CCDS11165.1_ex1_17:13504067-13504090:+_5-2	KosukeYusa	HS3ST3A1	heparan sulfate-glucosamine 3-sulfotransferase 3A1	HGNC:5196	AGCCGCCCGGACCCCCTGACAGG	1144269087	{0: 1, 1: 0, 2: 0, 3: 11, 4: 114}	seq_location_match	17	13600751	13600773	+	Human (GRCh38)	1.49377	0.48353	21.51	0.488418	71	46	56
HS3ST3A1_CCDS11165.1_ex1_17:13503857-13503880:+_5-1	KosukeYusa	HS3ST3A1	heparan sulfate-glucosamine 3-sulfotransferase 3A1	HGNC:5196	CGAGGCCCTTGTCGTAGCTGCGG	1144269039	{0: 1, 1: 0, 2: 0, 3: 0, 4: 47}	seq_location_match	17	13600541	13600563	+	Human (GRCh38)	2.0639	0.69765	47.31	0.335793	79	66	48
HS3ST3A1_CCDS11165.1_ex1_17:13504123-13504146:-_5-3	KosukeYusa	HS3ST3A1	heparan sulfate-glucosamine 3-sulfotransferase 3A1	HGNC:5196	CCGCCCGCGCCCCGCGACGACGG	1144269110	{0: 1, 1: 0, 2: 0, 3: 13, 4: 106}	seq_location_match	17	13600807	13600829	-	Human (GRCh38)	0.737773	0.4786	60.64		84	35	72
HS3ST3A1_CCDS11165.1_ex1_17:13504319-13504342:+_5-5	KosukeYusa	HS3ST3A1	heparan sulfate-glucosamine 3-sulfotransferase 3A1	HGNC:5196	CCAGGCAGTAGAAGACGTAAAGG	1144269166	{0: 1, 1: 0, 2: 0, 3: 6, 4: 113}	seq_location_match	17	13601003	13601025	+	Human (GRCh38)	1.01541	0.61993	25.97		91	54	32
HS3ST3B1_CCDS11167.1_ex0_17:14204941-14204964:+_5-1	KosukeYusa	HS3ST3B1	heparan sulfate-glucosamine 3-sulfotransferase 3B1	HGNC:5198	TCTTCGCCATGCTCTGCGTCTGG	1144339737	{0: 1, 1: 0, 2: 0, 3: 4, 4: 87}	seq_location_match	17	14301625	14301647	+	Human (GRCh38)	-1.15167	0.48013	47.93	0.892059	84	41	40
HS3ST3B1_CCDS11167.1_ex0_17:14204970-14204993:+_5-2	KosukeYusa	HS3ST3B1	heparan sulfate-glucosamine 3-sulfotransferase 3B1	HGNC:5198	ATGTTCCTGTACTCGTGCGCCGG	1144339739	{0: 1, 1: 0, 2: 0, 3: 1, 4: 24}	seq_location_match	17	14301654	14301676	+	Human (GRCh38)	-0.89542	0.617	34.67	0.860347	98	55	47
HS3ST3B1_CCDS11167.1_ex0_17:14205181-14205204:-_5-4	KosukeYusa	HS3ST3B1	heparan sulfate-glucosamine 3-sulfotransferase 3B1	HGNC:5198	GCTTGGGGAGTCCGGCACCTCGG	1144339798	{0: 1, 1: 0, 2: 0, 3: 7, 4: 80}	seq_location_match	17	14301865	14301887	-	Human (GRCh38)	2.36352	0.39578	31.2	0.368531	90	48	57
HS3ST3B1_CCDS11167.1_ex0_17:14205205-14205228:-_5-5	KosukeYusa	HS3ST3B1	heparan sulfate-glucosamine 3-sulfotransferase 3B1	HGNC:5198	CCCACTGAAAAAGCTGGAGATGG	1144339806	{0: 1, 1: 0, 2: 2, 3: 23, 4: 244}	seq_location_match	17	14301889	14301911	-	Human (GRCh38)	2.21951	0.49534	49.04	0.264345	54	52	18
HS3ST3B1_CCDS11167.1_ex0_17:14205073-14205096:+_5-3	KosukeYusa	HS3ST3B1	heparan sulfate-glucosamine 3-sulfotransferase 3B1	HGNC:5198	CTCCGGACGGGACGCCCCCCAGG	1144339767	{0: 1, 1: 0, 2: 0, 3: 10, 4: 66}	seq_location_match	17	14301757	14301779	+	Human (GRCh38)	1.53499	0.36412	40.6	0.221992	84	38	71
HS3ST4_CCDS53995.1_ex0_16:25704237-25704260:+_5-3	KosukeYusa	HS3ST4	heparan sulfate-glucosamine 3-sulfotransferase 4	HGNC:5200	CCGACGAGGATCTCGCAGGCCGG	1135822035	{0: 1, 1: 0, 2: 0, 3: 2, 4: 37}	seq_location_match	16	25692917	25692939	+	Human (GRCh38)	2.04168	0.56616	22.32	0.709005	91	60	50
HS3ST4_CCDS53995.1_ex0_16:25704035-25704058:-_5-1	KosukeYusa	HS3ST4	heparan sulfate-glucosamine 3-sulfotransferase 4	HGNC:5200	CTCGCGTTGTCCAGCGGCGGCGG	1135821976	{0: 1, 1: 0, 2: 0, 3: 2, 4: 23}	seq_location_match	16	25692715	25692737	-	Human (GRCh38)	1.3052	0.4061	86.09	0.669051	95	36	68
HS3ST4_CCDS53995.1_ex0_16:25704293-25704316:+_5-4	KosukeYusa	HS3ST4	heparan sulfate-glucosamine 3-sulfotransferase 4	HGNC:5200	GCCGTCAGCACCCCCGACTATGG	1135822045	{0: 1, 1: 0, 2: 0, 3: 3, 4: 31}	seq_location_match	16	25692973	25692995	+	Human (GRCh38)	1.21195	0.36513	30.85	0.500672	95	36	46
HS3ST4_CCDS53995.1_ex0_16:25704174-25704197:-_5-2	KosukeYusa	HS3ST4	heparan sulfate-glucosamine 3-sulfotransferase 4	HGNC:5200	CTGAGCCGTGATCATCTCGCTGG	1135822024	{0: 1, 1: 0, 2: 0, 3: 6, 4: 60}	seq_location_match	16	25692854	25692876	-	Human (GRCh38)	0.755233	0.40298	23.67	0.467566	93	42	45
HS3ST4_CCDS53995.1_ex0_16:25704379-25704402:+_5-5	KosukeYusa	HS3ST4	heparan sulfate-glucosamine 3-sulfotransferase 4	HGNC:5200	GGAGGCGATCCGCGTGCACCCGG	1135822065	{0: 1, 1: 0, 2: 0, 3: 2, 4: 83}	seq_location_match	16	25693059	25693081	+	Human (GRCh38)	0.894564	0.51662	45.41	0.364383	89	51	46
HS3ST5_CCDS34517.1_ex0_6:114379070-114379093:+_5-2	KosukeYusa	HS3ST5	heparan sulfate-glucosamine 3-sulfotransferase 5	HGNC:19419	TCTCATCATTATCAAAAAAGTGG	1013812191	{0: 1, 1: 2, 2: 3, 3: 16, 4: 284}	seq_location_match	6	114057907	114057929	+	Human (GRCh38)	0.82	0.48716	26.37	0.384752	45	43	29
HS3ST5_CCDS34517.1_ex0_6:114378968-114378991:-_5-1	KosukeYusa	HS3ST5	heparan sulfate-glucosamine 3-sulfotransferase 5	HGNC:19419	AGCATATTTTATCACAGAGGAGG	1013812178	{0: 1, 1: 0, 2: 3, 3: 13, 4: 223}	seq_location_match	6	114057805	114057827	-	Human (GRCh38)	1.09137	0.60492	27.96	0.367324	58	57	38	polyt4
HS3ST5_CCDS34517.1_ex0_6:114379318-114379341:-_5-5	KosukeYusa	HS3ST5	heparan sulfate-glucosamine 3-sulfotransferase 5	HGNC:19419	TGCCCCATTGAAGGTCGACTGGG	1013812236	{0: 1, 1: 0, 2: 0, 3: 3, 4: 34}	seq_location_match	6	114058155	114058177	-	Human (GRCh38)	1.20195	0.60685	35.71	0.341872	97	57	36
HS3ST5_CCDS34517.1_ex0_6:114379264-114379287:-_5-4	KosukeYusa	HS3ST5	heparan sulfate-glucosamine 3-sulfotransferase 5	HGNC:19419	CGCGCCCTGCAGTTTAAGCGTGG	1013812226	{0: 1, 1: 0, 2: 0, 3: 1, 4: 14}	seq_location_match	6	114058101	114058123	-	Human (GRCh38)	1.00714	0.60866	32.63	0.335303	98	56	34
HS3ST5_CCDS34517.1_ex0_6:114379164-114379187:-_5-3	KosukeYusa	HS3ST5	heparan sulfate-glucosamine 3-sulfotransferase 5	HGNC:19419	AGGCCATTATCATTGGGGTGAGG	1013812203	{0: 1, 1: 0, 2: 0, 3: 20, 4: 220}	seq_location_match	6	114058001	114058023	-	Human (GRCh38)	1.13607	0.59613	29.41	0.289609	63	63	60
HS3ST6_CCDS45381.1_ex1_16:1967926-1967949:-_5-4	KosukeYusa	HS3ST6	heparan sulfate-glucosamine 3-sulfotransferase 6	HGNC:14178	TTCGACAGGTGCTACGAGCGCGG	1132828838	{0: 1, 1: 0, 2: 0, 3: 1, 4: 12}	seq_location_match	16	1917926	1917948	-	Human (GRCh38)	1.00026	0.64625	31.34	0.594073
HS3ST6_CCDS45381.1_ex0_16:1962107-1962130:+_5-2	KosukeYusa	HS3ST6	heparan sulfate-glucosamine 3-sulfotransferase 6	HGNC:14178	GACATGGCGTGGATGCGGCGGGG	1132827399	{0: 1, 1: 0, 2: 0, 3: 6, 4: 66}	seq_location_match	16	1912107	1912129	+	Human (GRCh38)	0.93608	0.4239	51.6	0.511344	86	46	54
HS3ST6_CCDS45381.1_ex0_16:1961954-1961977:+_5-1	KosukeYusa	HS3ST6	heparan sulfate-glucosamine 3-sulfotransferase 6	HGNC:14178	GCGCTCCAGGCTGTGTCCACGGG	1132827352	{0: 1, 1: 0, 2: 1, 3: 8, 4: 153}	seq_location_match	16	1911954	1911976	+	Human (GRCh38)	1.04505	0.39737	29.62	0.469519	71	39	71
HS3ST6_CCDS45381.1_ex0_16:1962135-1962158:+_5-3	KosukeYusa	HS3ST6	heparan sulfate-glucosamine 3-sulfotransferase 6	HGNC:14178	CTCGCGTCACGAAGTAGCTGGGG	1132827405	{0: 1, 1: 0, 2: 0, 3: 1, 4: 16}	seq_location_match	16	1912135	1912157	+	Human (GRCh38)	0.889636	0.54956	31.13	0.412641	94	54	25
HS3ST6_CCDS45381.1_ex1_16:1968111-1968134:+_5-5	KosukeYusa	HS3ST6	heparan sulfate-glucosamine 3-sulfotransferase 6	HGNC:14178	GACGGAGCTGGACGGCTCGGAGG	1132828883	{0: 1, 1: 0, 2: 0, 3: 8, 4: 68}	seq_location_match	16	1918111	1918133	+	Human (GRCh38)	1.34546	0.57138	31.88	0.282348	90	61	64
HS6ST1_CCDS42748.1_ex1_2:129075729-129075752:-_5-2	KosukeYusa	HS6ST1	heparan sulfate 6-O-sulfotransferase 1	HGNC:5201	GGCCCAACCGCCGCGAGACTTGG	938072994	{0: 2, 1: 0, 2: 0, 3: 0, 4: 25}	seq_location_match	2	128318156	128318178	-	Human (GRCh38)	1.04152	0.50542	28.25	0.914125	0	44	22
HS6ST1_CCDS42748.1_ex1_2:129075932-129075955:+_5-5	KosukeYusa	HS6ST1	heparan sulfate 6-O-sulfotransferase 1	HGNC:5201	AGTACTTCTTCTCGTAGTGGGGG	938073028	{0: 1, 1: 1, 2: 0, 3: 3, 4: 54}	seq_location_match	2	128318359	128318381	+	Human (GRCh38)	1.56184	0.66269	41.01	0.905551	47	66	47
HS6ST1_CCDS42748.1_ex0_2:129026376-129026399:+_5-1	KosukeYusa	HS6ST1	heparan sulfate 6-O-sulfotransferase 1	HGNC:5201	GCACATGCCGCCACTCGCTCAGG	938063402	{0: 2, 1: 0, 2: 0, 3: 0, 4: 42}	seq_location_match	2	128268803	128268825	+	Human (GRCh38)	1.0784	0.44703	18.56	0.867421	0	46	34
HS6ST1_CCDS42748.1_ex1_2:129075884-129075907:-_5-4	KosukeYusa	HS6ST1	heparan sulfate 6-O-sulfotransferase 1	HGNC:5201	CTCGCTGCGCTTCGACATGAAGG	938073019	{0: 2, 1: 0, 2: 0, 3: 2, 4: 24}	seq_location_match	2	128318311	128318333	-	Human (GRCh38)	0.49734	0.4635	41.55	0.789088	0	42	38
HS6ST1_CCDS42748.1_ex1_2:129075797-129075820:-_5-3	KosukeYusa	HS6ST1	heparan sulfate 6-O-sulfotransferase 1	HGNC:5201	CGTGCAGAACGTACGCCTCGAGG	938073006	{0: 2, 1: 0, 2: 0, 3: 0, 4: 10}	seq_location_match	2	128318224	128318246	-	Human (GRCh38)	0.715568	0.71919	32.45	0.718704	0	67	34
HS6ST2_CCDS48169.1_ex1_X:132091115-132091138:+_5-1	KosukeYusa	HS6ST2	heparan sulfate 6-O-sulfotransferase 2	HGNC:19133	TGTCGAAGTCTACCTTGCGCAGG	1198051550	{0: 1, 1: 0, 2: 0, 3: 2, 4: 16}	seq_location_match	X	132957088	132957110	+	Human (GRCh38)	-1.13064	0.59866	32	0.801056	96	61	19
HS6ST2_CCDS48169.1_ex2_X:132092460-132092483:-_5-5	KosukeYusa	HS6ST2	heparan sulfate 6-O-sulfotransferase 2	HGNC:19133	GTTCGCGCGGGCCCTCCTAGGGG	1198051901	{0: 1, 1: 0, 2: 0, 3: 2, 4: 18}	seq_location_match	X	132958433	132958455	-	Human (GRCh38)	0.611262	0.67199	32.12	0.557988	93	67	51
HS6ST2_CCDS48169.1_ex1_X:132091144-132091167:+_5-2	KosukeYusa	HS6ST2	heparan sulfate 6-O-sulfotransferase 2	HGNC:19133	CCGCGGGTGAAATTGTAGCGGGG	1198051558	{0: 1, 1: 0, 2: 0, 3: 1, 4: 13}	seq_location_match	X	132957117	132957139	+	Human (GRCh38)	1.53547	0.72686	34.78	0.49709	97	69	77
HS6ST2_CCDS48169.1_ex1_X:132091193-132091216:-_5-3	KosukeYusa	HS6ST2	heparan sulfate 6-O-sulfotransferase 2	HGNC:19133	GGTGCCGGACCCGTACCGCTCGG	1198051567	{0: 1, 1: 0, 2: 0, 3: 0, 4: 16}	seq_location_match	X	132957166	132957188	-	Human (GRCh38)	1.8034	0.57512	31.85	0.415311	99	57	60
HS6ST2_CCDS48169.1_ex1_X:132091266-132091289:+_5-4	KosukeYusa	HS6ST2	heparan sulfate 6-O-sulfotransferase 2	HGNC:19133	CACGTATTGGAGGACGATCACGG	1198051584	{0: 1, 1: 0, 2: 0, 3: 0, 4: 22}	seq_location_match	X	132957239	132957261	+	Human (GRCh38)	1.29689	0.61465	40.62	0.358938	96	61	56
HS6ST3_CCDS9481.1_ex0_13:96743476-96743499:-_5-1	KosukeYusa	HS6ST3	heparan sulfate 6-O-sulfotransferase 3	HGNC:19134	TTGAAGCGCGGCACGAATCGGGG	1112091933	{0: 1, 1: 0, 2: 0, 3: 0, 4: 8}	seq_location_match	13	96091223	96091245	-	Human (GRCh38)	0.81228	0.64382	33.95	0.495733	99	57	57
HS6ST3_CCDS9481.1_ex1_13:97484788-97484811:-_5-4	KosukeYusa	HS6ST3	heparan sulfate 6-O-sulfotransferase 3	HGNC:19134	GGACATGTTTCCACTCGCTCAGG	1112157355	{0: 1, 1: 0, 2: 0, 3: 5, 4: 65}	seq_location_match	13	96832535	96832557	-	Human (GRCh38)	0.802664	0.53962	18.16	0.388139	91	52	28
HS6ST3_CCDS9481.1_ex0_13:96743635-96743658:-_5-3	KosukeYusa	HS6ST3	heparan sulfate 6-O-sulfotransferase 3	HGNC:19134	TGACCCGCTTTGCAGCTACAAGG	1112091964	{0: 1, 1: 0, 2: 0, 3: 6, 4: 90}	seq_location_match	13	96091382	96091404	-	Human (GRCh38)	1.1168	0.59215	19.25	0.299889	81	55	37
HS6ST3_CCDS9481.1_ex0_13:96743524-96743547:+_5-2	KosukeYusa	HS6ST3	heparan sulfate 6-O-sulfotransferase 3	HGNC:19134	TTCGTGGATTTCAACATCAAAGG	1112091943	{0: 1, 1: 0, 2: 0, 3: 10, 4: 102}	seq_location_match	13	96091271	96091293	+	Human (GRCh38)	1.01688	0.45631	47.88	0.275762	76	49	51
HS6ST3_CCDS9481.1_ex1_13:97484890-97484913:-_5-5	KosukeYusa	HS6ST3	heparan sulfate 6-O-sulfotransferase 3	HGNC:19134	CCCCAGACCAGTCATCCCCAGGG	1112157378	{0: 1, 1: 0, 2: 2, 3: 17, 4: 176}	seq_location_match	13	96832637	96832659	-	Human (GRCh38)	1.09501	0.66673	20.02	0.147241	69	63	40
HSBP1_CCDS45534.1_ex2_16:83842919-83842942:+_3-2	KosukeYusa	HSBP1	heat shock factor binding protein 1	HGNC:5203	GAGTAGTCGCATTGATGATCTGG	1141407875	{0: 1, 1: 1, 2: 1, 3: 0, 4: 26}	seq_location_match	16	83809315	83809337	+	Human (GRCh38)	1.08908	0.4021	50.64	0.881494	59	43	29
HSBP1_CCDS45534.1_ex1_16:83842323-83842346:+_3-1	KosukeYusa	HSBP1	heat shock factor binding protein 1	HGNC:5203	ACCATGTCTGACCAGATCATTGG	1141407801	{0: 2, 1: 1, 2: 0, 3: 15, 4: 110}	seq_location_match	16	83808719	83808741	+	Human (GRCh38)	1.06655	0.43348	39.6	0.72979	0	38	53
HSBP1_CCDS45534.1_ex2_16:83842934-83842957:+_3-3	KosukeYusa	HSBP1	heat shock factor binding protein 1	HGNC:5203	TGATCTGGAAAAGAATATCGCGG	1141407876	{0: 1, 1: 0, 2: 1, 3: 12, 4: 162}	seq_location_match	16	83809330	83809352	+	Human (GRCh38)	0.642731	0.74736	26.8	0.351713	74	72	42
HSBP1L1_CCDS45886.1_ex2_18:77728113-77728136:+_5-5	KosukeYusa	HSBP1L1	heat shock factor binding protein 1 like 1	HGNC:37243	GGACTTACAGAAGAATGTCAAGG	1160595133	{0: 1, 1: 0, 2: 0, 3: 14, 4: 197}	seq_location_match	18	79968114	79968136	+	Human (GRCh38)	1.37048	0.67723	44.16	0.438552	57	69	32
HSBP1L1_CCDS45886.1_ex2_18:77728092-77728115:+_5-4	KosukeYusa	HSBP1L1	heat shock factor binding protein 1 like 1	HGNC:37243	AGAAATGGGAAATCGCATTGAGG	1160595132	{0: 1, 1: 0, 2: 1, 3: 11, 4: 211}	seq_location_match	18	79968093	79968115	+	Human (GRCh38)	1.20906	0.699	27.27	0.35028	78	63	40
HSBP1L1_CCDS45886.1_ex1_18:77726637-77726660:+_5-1	KosukeYusa	HSBP1L1	heat shock factor binding protein 1 like 1	HGNC:37243	GGAACATTTTCAAGCTCTGACGG	1160594951	{0: 1, 1: 0, 2: 0, 3: 17, 4: 183}	seq_location_match	18	79966638	79966660	+	Human (GRCh38)	0.94192	0.52467	27.96	0.339224	67	54	20	polyt4
HSBP1L1_CCDS45886.1_ex1_18:77726670-77726693:-_5-2	KosukeYusa	HSBP1L1	heat shock factor binding protein 1 like 1	HGNC:37243	GGTAGAAAAGGATATTTCTGAGG	1160594952	{0: 1, 1: 0, 2: 1, 3: 35, 4: 350}	seq_location_match	18	79966671	79966693	-	Human (GRCh38)	1.11673	0.67443	35.8	0.301795	0	56	28
HSBP1L1_CCDS45886.1_ex2_18:77728078-77728101:+_5-3	KosukeYusa	HSBP1L1	heat shock factor binding protein 1 like 1	HGNC:37243	AACACTGTACTGGAAGAAATGGG	1160595131	{0: 1, 1: 0, 2: 2, 3: 24, 4: 304}	seq_location_match	18	79968079	79968101	+	Human (GRCh38)	1.1162	0.39627	21.99	0.290732	50	50	49
HSCB_CCDS13845.1_ex0_22:29138287-29138310:-_5-2	KosukeYusa	HSCB	HscB mitochondrial iron-sulfur cluster cochaperone	HGNC:28913	AGGCTGAAGTAGTCTCGAGTGGG	1182218885	{0: 1, 1: 0, 2: 0, 3: 9, 4: 67}	seq_location_match	22	28742300	28742322	-	Human (GRCh38)	0.985582	0.5946	21.53	0.860302	91	59	45
HSCB_CCDS13845.1_ex0_22:29138307-29138330:-_5-3	KosukeYusa	HSCB	HscB mitochondrial iron-sulfur cluster cochaperone	HGNC:28913	GTCGCTCGTACCAGTCCATAAGG	1182218889	{0: 1, 1: 0, 2: 0, 3: 2, 4: 9}	seq_location_match	22	28742320	28742342	-	Human (GRCh38)	1.12557	0.46429	30.72	0.827662	96	50	34
HSCB_CCDS13845.1_ex2_22:29140666-29140689:-_5-4	KosukeYusa	HSCB	HscB mitochondrial iron-sulfur cluster cochaperone	HGNC:28913	GTACAGTCCTCTGCTCAGGGGGG	1182219234	{0: 1, 1: 0, 2: 0, 3: 7, 4: 117}	seq_location_match	22	28744679	28744701	-	Human (GRCh38)	1.07609	0.7122	28.37	0.825641	73	73	48
HSCB_CCDS13845.1_ex0_22:29138163-29138186:+_5-1	KosukeYusa	HSCB	HscB mitochondrial iron-sulfur cluster cochaperone	HGNC:28913	CTGCGATGCTGCGTCGCAGGCGG	1182218857	{0: 1, 1: 0, 2: 0, 3: 1, 4: 47}	seq_location_match	22	28742176	28742198	+	Human (GRCh38)	0.605864	0.58107	30.43	0.805068
HSCB_CCDS13845.1_ex3_22:29141842-29141865:+_5-5	KosukeYusa	HSCB	HscB mitochondrial iron-sulfur cluster cochaperone	HGNC:28913	CCCCAATAGCTAAAGCTCCATGG	1182219376	{0: 1, 1: 0, 2: 1, 3: 4, 4: 106}	seq_location_match	22	28745855	28745877	+	Human (GRCh38)	0.959342	0.57046	25.31	0.674857	83	54	13
HSD11B1_CCDS1489.1_ex1_1:209879216-209879239:+_5-2	KosukeYusa	HSD11B1	hydroxysteroid 11-beta dehydrogenase 1	HGNC:5208	GGCTTATCATCTGGCGAAGATGG	920860927	{0: 1, 1: 0, 2: 0, 3: 4, 4: 58}	seq_location_match	1	209705872	209705894	+	Human (GRCh38)	0.861356	0.45077	40.08	0.810204	92	36	47
HSD11B1_CCDS1489.1_ex1_1:209879178-209879201:+_5-1	KosukeYusa	HSD11B1	hydroxysteroid 11-beta dehydrogenase 1	HGNC:5208	ATTGTCACAGGGGCCAGCAAAGG	920860921	{0: 1, 1: 0, 2: 1, 3: 7, 4: 146}	seq_location_match	1	209705834	209705856	+	Human (GRCh38)	1.06605	0.53566	40.09	0.738417	70	54	50
HSD11B1_CCDS1489.1_ex2_1:209880123-209880146:-_5-3	KosukeYusa	HSD11B1	hydroxysteroid 11-beta dehydrogenase 1	HGNC:5208	GGCAACAAATTGCTCTGCGAAGG	920861010	{0: 1, 1: 0, 2: 0, 3: 4, 4: 56}	seq_location_match	1	209706779	209706801	-	Human (GRCh38)	1.37738	0.54787	32.03	0.588636	91	57	26
HSD11B1_CCDS1489.1_ex2_1:209880142-209880165:+_5-4	KosukeYusa	HSD11B1	hydroxysteroid 11-beta dehydrogenase 1	HGNC:5208	TGCCCAAGCAGGAAAGCTCATGG	920861012	{0: 1, 1: 0, 2: 1, 3: 18, 4: 203}	seq_location_match	1	209706798	209706820	+	Human (GRCh38)	0.863136	0.56542	25.13	0.366909	64	58	33
HSD11B1_CCDS1489.1_ex3_1:209880357-209880380:-_5-5	KosukeYusa	HSD11B1	hydroxysteroid 11-beta dehydrogenase 1	HGNC:5208	CTTCCATGCTTTTGCGCACATGG	920861041	{0: 1, 1: 0, 2: 0, 3: 5, 4: 91}	seq_location_match	1	209707013	209707035	-	Human (GRCh38)	2.47944	0.4246	24.84	0.358622	92	44	41	polyt4
HSD11B1L_CCDS12144.1_ex2_19:5687374-5687397:-_5-1	KosukeYusa	HSD11B1L	hydroxysteroid 11-beta dehydrogenase 1 like	HGNC:30419	GGTGCACGCACCGAGCAGCGAGG	1161682557	{0: 1, 1: 0, 2: 0, 3: 1, 4: 47}	seq_location_match	19	5687364	5687386	-	Human (GRCh38)	2.69846	0.6646	29.61	0.862904	91	70	51
HSD11B1L_CCDS12144.1_ex3_19:5687522-5687545:-_5-3	KosukeYusa	HSD11B1L	hydroxysteroid 11-beta dehydrogenase 1 like	HGNC:30419	GTAGGGAGTGGAGAACGACGTGG	1161682600	{0: 1, 1: 0, 2: 0, 3: 14, 4: 156}	seq_location_match	19	5687512	5687534	-	Human (GRCh38)	3.99714	0.75759	58.51	0.808696	86	72	46
HSD11B1L_CCDS12144.1_ex3_19:5687548-5687571:+_5-4	KosukeYusa	HSD11B1L	hydroxysteroid 11-beta dehydrogenase 1 like	HGNC:30419	GCGGCCAAGTTTGCGCTGGACGG	1161682607	{0: 1, 1: 0, 2: 0, 3: 2, 4: 50}	seq_location_match	19	5687538	5687560	+	Human (GRCh38)	-0.877307	0.55722	19.21	0.49289	91	54	65
HSD11B1L_CCDS12144.1_ex3_19:5687598-5687621:+_5-5	KosukeYusa	HSD11B1L	hydroxysteroid 11-beta dehydrogenase 1 like	HGNC:30419	GGACGTGCAGGACGTGAACGTGG	1161682617	{0: 1, 1: 0, 2: 0, 3: 2, 4: 66}	seq_location_match	19	5687588	5687610	+	Human (GRCh38)	1.15456	0.66367	69.33	0.482022	91	66	41
HSD11B1L_CCDS12144.1_ex3_19:5687508-5687531:-_5-2	KosukeYusa	HSD11B1L	hydroxysteroid 11-beta dehydrogenase 1 like	HGNC:30419	ACGACGTGGGCACGCGGCCTGGG	1161682596	{0: 1, 1: 0, 2: 0, 3: 1, 4: 22}	seq_location_match	19	5687498	5687520	-	Human (GRCh38)	-3.09967	0.35698	25.62	0.350136	97	35	62
HSD11B2_CCDS10837.1_ex1_16:67469596-67469619:-_5-2	KosukeYusa	HSD11B2	hydroxysteroid 11-beta dehydrogenase 2	HGNC:5209	GCTGTTCAACTCCAATACGGTGG	1139512522	{0: 1, 1: 0, 2: 0, 3: 2, 4: 31}	seq_location_match	16	67435694	67435716	-	Human (GRCh38)	0.35471	0.76789	38.28	0.743892	96	71	49
HSD11B2_CCDS10837.1_ex1_16:67469702-67469725:+_5-4	KosukeYusa	HSD11B2	hydroxysteroid 11-beta dehydrogenase 2	HGNC:5209	CCGCGTGCTAGAGTTCACCAAGG	1139512541	{0: 1, 1: 0, 2: 0, 3: 0, 4: 28}	seq_location_match	16	67435800	67435822	+	Human (GRCh38)	0.990234	0.75067	38.28	0.566472	91	75	50
HSD11B2_CCDS10837.1_ex2_16:67469929-67469952:+_5-5	KosukeYusa	HSD11B2	hydroxysteroid 11-beta dehydrogenase 2	HGNC:5209	CACTTTCCGTAGCTGCATGGAGG	1139512589	{0: 1, 1: 0, 2: 1, 3: 4, 4: 84}	seq_location_match	16	67436027	67436049	+	Human (GRCh38)	1.49632	0.66165	24.74	0.52841	80	66	53
HSD11B2_CCDS10837.1_ex1_16:67469619-67469642:-_5-3	KosukeYusa	HSD11B2	hydroxysteroid 11-beta dehydrogenase 2	HGNC:5209	GTACGCAGCTCGATGGCACCGGG	1139512526	{0: 1, 1: 0, 2: 0, 3: 1, 4: 29}	seq_location_match	16	67435717	67435739	-	Human (GRCh38)	0.0561814	0.46678	28.94	0.523681	93	47	36
HSD11B2_CCDS10837.1_ex0_16:67465275-67465298:-_5-1	KosukeYusa	HSD11B2	hydroxysteroid 11-beta dehydrogenase 2	HGNC:5209	CTGGCACAGCCAGTCGAGCGCGG	1139511653	{0: 1, 1: 0, 2: 0, 3: 5, 4: 75}	seq_location_match	16	67431373	67431395	-	Human (GRCh38)	2.07168	0.60298	28.4	0.28731	95	64	72
HSD17B1_CCDS11428.1_ex3_17:40705837-40705860:+_5-5	KosukeYusa	HSD17B1	hydroxysteroid 17-beta dehydrogenase 1	HGNC:5210	GCCAGCAAGTTCGCGCTCGAAGG	1147723689	{0: 2, 1: 0, 2: 0, 3: 2, 4: 18}	seq_location_match	17	42553820	42553842	+	Human (GRCh38)	-0.0235941	0.5528	26.75	0.695657	50	44	43
HSD17B1_CCDS11428.1_ex1_17:40705241-40705264:+_5-1	KosukeYusa	HSD17B1	hydroxysteroid 17-beta dehydrogenase 1	HGNC:5210	CGTAAGGGACTCAAAATCCGTGG	1147723552	{0: 1, 1: 0, 2: 0, 3: 0, 4: 30}	seq_location_match	17	42553224	42553246	+	Human (GRCh38)	0.981762	0.71118	30.67	0.40565	90	69	37
HSD17B1_CCDS11428.1_ex1_17:40705269-40705292:+_5-2	KosukeYusa	HSD17B1	hydroxysteroid 17-beta dehydrogenase 1	HGNC:5210	GCCCGGGAACGCGTGACTGAGGG	1147723558	{0: 1, 1: 1, 2: 0, 3: 1, 4: 25}	seq_location_match	17	42553252	42553274	+	Human (GRCh38)	0.863123	0.52346	23.1	0.380047	79	55	36
HSD17B1_CCDS11428.1_ex2_17:40705451-40705474:+_5-3	KosukeYusa	HSD17B1	hydroxysteroid 17-beta dehydrogenase 1	HGNC:5210	CGCAGTGTGTAACGCAGGCCTGG	1147723600	{0: 1, 1: 0, 2: 1, 3: 3, 4: 59}	seq_location_match	17	42553434	42553456	+	Human (GRCh38)	1.51496	0.35388	17.84	0.191886	88	29	40
HSD17B1_CCDS11428.1_ex2_17:40705568-40705591:-_5-4	KosukeYusa	HSD17B1	hydroxysteroid 17-beta dehydrogenase 1	HGNC:5210	CGCGCCTCTTCATGTCTGGCAGG	1147723625	{0: 1, 1: 0, 2: 1, 3: 5, 4: 41}	seq_location_match	17	42553551	42553573	-	Human (GRCh38)	1.34442	0.50191	21.58	0.1028	80	48	23
HSD17B10_CCDS14354.1_ex4_X:53460654-53460677:+_5-4	KosukeYusa	HSD17B10	hydroxysteroid 17-beta dehydrogenase 10	HGNC:4800	GTGACCCCACTTACGTCGGCTGG	1190760398	{0: 1, 1: 0, 2: 0, 3: 2, 4: 18}	seq_location_match	X	53433708	53433730	+	Human (GRCh38)	0.981633	0.46333	37.77	0.905581	97	41	29
HSD17B10_CCDS14354.1_ex3_X:53459312-53459335:-_5-2	KosukeYusa	HSD17B10	hydroxysteroid 17-beta dehydrogenase 10	HGNC:4800	ACAGCTCTGGCTCTAGCAAAAGG	1190760209	{0: 1, 1: 0, 2: 1, 3: 12, 4: 195}	seq_location_match	X	53432365	53432387	-	Human (GRCh38)	1.00894	0.56048	32.96	0.877436	68	49	56
HSD17B10_CCDS14354.1_ex4_X:53460718-53460741:-_5-5	KosukeYusa	HSD17B10	hydroxysteroid 17-beta dehydrogenase 10	HGNC:4800	GGACCTGCCCAACTCGGGTGGGG	1190760412	{0: 1, 1: 0, 2: 0, 3: 4, 4: 79}	seq_location_match	X	53433772	53433794	-	Human (GRCh38)	0.981127	0.50745	26.03	0.775008	91	43	61
HSD17B10_CCDS14354.1_ex3_X:53459332-53459355:+_5-3	KosukeYusa	HSD17B10	hydroxysteroid 17-beta dehydrogenase 10	HGNC:4800	TGTTTGCACATCCTTCTCAGAGG	1190760211	{0: 1, 1: 0, 2: 2, 3: 16, 4: 160}	seq_location_match	X	53432385	53432407	+	Human (GRCh38)	1.30459	0.72854	32.57	0.626819	62	69	36
HSD17B10_CCDS14354.1_ex3_X:53459295-53459318:-_5-1	KosukeYusa	HSD17B10	hydroxysteroid 17-beta dehydrogenase 10	HGNC:4800	AAAAGGAAAGTTTGGCCGTGTGG	1190760207	{0: 1, 1: 0, 2: 1, 3: 10, 4: 179}	seq_location_match	X	53432348	53432370	-	Human (GRCh38)	-0.289944	0.62545	28.26	0.468998	77	67	53
HSD17B11_CCDS3619.1_ex6_4:88312087-88312110:-_5-5	KosukeYusa	HSD17B11	hydroxysteroid 17-beta dehydrogenase 11	HGNC:22960	TCGTGCTGATTACAGGAGCTGGG	976646311	{0: 1, 1: 0, 2: 0, 3: 7, 4: 102}	seq_location_match	4	87390936	87390958	-	Human (GRCh38)	0.985674	0.62426	30.54	0.592203	76	59	51
HSD17B11_CCDS3619.1_ex3_4:88293957-88293980:-_5-4	KosukeYusa	HSD17B11	hydroxysteroid 17-beta dehydrogenase 11	HGNC:22960	AAACTATTTGTAGACTACAAAGG	976644429	{0: 1, 1: 0, 2: 2, 3: 18, 4: 211}	seq_location_match	4	87372806	87372828	-	Human (GRCh38)	0.175894	0.57343	35.13	0.273635	66	63	44
HSD17B11_CCDS3619.1_ex2_4:88278496-88278519:-_5-1	KosukeYusa	HSD17B11	hydroxysteroid 17-beta dehydrogenase 11	HGNC:22960	CTGGCTGCCTTACAAATAACTGG	976642855	{0: 1, 1: 0, 2: 3, 3: 18, 4: 165}	seq_location_match	4	87357345	87357367	-	Human (GRCh38)	1.45919	0.32066	29.79	0.265937	54	37	49
HSD17B11_CCDS3619.1_ex3_4:88293923-88293946:-_5-3	KosukeYusa	HSD17B11	hydroxysteroid 17-beta dehydrogenase 11	HGNC:22960	GCAATGACGAAGAATAACCATGG	976644427	{0: 1, 1: 0, 2: 0, 3: 7, 4: 97}	seq_location_match	4	87372772	87372794	-	Human (GRCh38)	1.08848	0.74307	31.23	0.251253	74	70	23
HSD17B11_CCDS3619.1_ex3_4:88293893-88293916:-_5-2	KosukeYusa	HSD17B11	hydroxysteroid 17-beta dehydrogenase 11	HGNC:22960	GTCACTGTGGCTTCGGCAGCTGG	976644422	{0: 1, 1: 0, 2: 2, 3: 15, 4: 161}	seq_location_match	4	87372742	87372764	-	Human (GRCh38)	1.33235	0.43572	46.21	0.217664	79	39	16
HSD17B12_CCDS7905.1_ex4_11:43837036-43837059:-_5-5	KosukeYusa	HSD17B12	hydroxysteroid 17-beta dehydrogenase 12	HGNC:18646	AGACTTACATTGTCCAAGTCAGG	1081514692	{0: 1, 1: 0, 2: 1, 3: 5, 4: 99}	seq_location_match	11	43815487	43815509	-	Human (GRCh38)	0.570955	0.54646	43.27	0.705657	79	50	40
HSD17B12_CCDS7905.1_ex4_11:43836975-43836998:+_5-4	KosukeYusa	HSD17B12	hydroxysteroid 17-beta dehydrogenase 12	HGNC:18646	TTCTATTTCAGTGAACAACGTGG	1081514687	{0: 1, 1: 0, 2: 0, 3: 10, 4: 176}	seq_location_match	11	43815426	43815448	+	Human (GRCh38)	0.888186	0.70327	35.93	0.555929	78	68	22
HSD17B12_CCDS7905.1_ex1_11:43772455-43772478:-_5-1	KosukeYusa	HSD17B12	hydroxysteroid 17-beta dehydrogenase 12	HGNC:18646	CAGTACTACCTGTGACAACTGGG	1081509128	{0: 1, 1: 0, 2: 1, 3: 9, 4: 117}	seq_location_match	11	43750906	43750928	-	Human (GRCh38)	1.02243	0.59017	39.29	0.526773	76	56	46
HSD17B12_CCDS7905.1_ex3_11:43819896-43819919:-_5-3	KosukeYusa	HSD17B12	hydroxysteroid 17-beta dehydrogenase 12	HGNC:18646	TGATGCAAAGTCAACAGCAATGG	1081513264	{0: 1, 1: 0, 2: 0, 3: 14, 4: 191}	seq_location_match	11	43798347	43798369	-	Human (GRCh38)	0.980145	0.59021	53.65	0.461457	63	62	40
HSD17B12_CCDS7905.1_ex2_11:43775618-43775641:+_5-2	KosukeYusa	HSD17B12	hydroxysteroid 17-beta dehydrogenase 12	HGNC:18646	TGTCCTTATCAGCAGATCAAAGG	1081509404	{0: 1, 1: 0, 2: 3, 3: 8, 4: 190}	seq_location_match	11	43754069	43754091	+	Human (GRCh38)	1.40922	0.56555	22.22	0.414526	68	59	34
HSD17B13_CCDS3618.1_ex4_4:88238295-88238318:+_5-3	KosukeYusa	HSD17B13	hydroxysteroid 17-beta dehydrogenase 13	HGNC:18685	TTGGTGCTGAGAAGATCGGCTGG	976638948	{0: 1, 1: 0, 2: 0, 3: 8, 4: 108}	seq_location_match	4	87317144	87317166	+	Human (GRCh38)	1.1063	0.56278	35.49	0.466464	84	58	39
HSD17B13_CCDS3618.1_ex6_4:88243865-88243888:-_5-5	KosukeYusa	HSD17B13	hydroxysteroid 17-beta dehydrogenase 13	HGNC:18685	GGGGAGATTGTTCTCATTACTGG	976639459	{0: 1, 1: 0, 2: 1, 3: 3, 4: 97}	seq_location_match	4	87322714	87322736	-	Human (GRCh38)	1.05789	0.26146	30.8	0.374941	80	23	44
HSD17B13_CCDS3618.1_ex4_4:88238341-88238364:-_5-4	KosukeYusa	HSD17B13	hydroxysteroid 17-beta dehydrogenase 13	HGNC:18685	AGTGGGTGATGTAACAATCGTGG	976638951	{0: 1, 1: 0, 2: 0, 3: 3, 4: 67}	seq_location_match	4	87317190	87317212	-	Human (GRCh38)	0.979881	0.74417	32.11	0.322807	92	75	41
HSD17B13_CCDS3618.1_ex3_4:88236636-88236659:+_5-1	KosukeYusa	HSD17B13	hydroxysteroid 17-beta dehydrogenase 13	HGNC:18685	ATACTTACCAATATGGGATGAGG	976638813	{0: 1, 1: 0, 2: 0, 3: 10, 4: 132}	seq_location_match	4	87315485	87315507	+	Human (GRCh38)	1.19616	0.61251	19.63	0.305183	74	59	42
HSD17B13_CCDS3618.1_ex4_4:88238236-88238259:+_5-2	KosukeYusa	HSD17B13	hydroxysteroid 17-beta dehydrogenase 13	HGNC:18685	CACTCACCCAAAAATGTCCTAGG	976638939	{0: 1, 1: 0, 2: 0, 3: 8, 4: 155}	seq_location_match	4	87317085	87317107	+	Human (GRCh38)	1.38395	0.58906	18.53	0.233742	73	54	22
HSD17B14_CCDS12736.1_ex7_19:49339064-49339087:-_5-5	KosukeYusa	HSD17B14	hydroxysteroid 17-beta dehydrogenase 14	HGNC:23238	CCGAGTGGTTATCTGCGACAAGG	1167327742	{0: 1, 1: 0, 2: 0, 3: 1, 4: 15}	seq_location_match	19	48835808	48835830	-	Human (GRCh38)	-0.857845	0.6437	31.84	0.817218	98	63	71
HSD17B14_CCDS12736.1_ex5_19:49335931-49335954:+_5-3	KosukeYusa	HSD17B14	hydroxysteroid 17-beta dehydrogenase 14	HGNC:23238	CGTTGTTGACAACACAATCCAGG	1167326980	{0: 1, 1: 0, 2: 0, 3: 3, 4: 53}	seq_location_match	19	48832675	48832697	+	Human (GRCh38)	0.268098	0.62118	28.16	0.485453	82	55	33
HSD17B14_CCDS12736.1_ex3_19:49318292-49318315:-_5-1	KosukeYusa	HSD17B14	hydroxysteroid 17-beta dehydrogenase 14	HGNC:23238	AGTTCCCTATGTGGCCACCAAGG	1167324401	{0: 1, 1: 0, 2: 1, 3: 11, 4: 122}	seq_location_match	19	48815036	48815058	-	Human (GRCh38)	1.11677	0.67982	46.54	0.330349	71	65	55
HSD17B14_CCDS12736.1_ex3_19:49318365-49318388:-_5-2	KosukeYusa	HSD17B14	hydroxysteroid 17-beta dehydrogenase 14	HGNC:23238	CCTACCTGCGGAAGAGTCAAGGG	1167324417	{0: 1, 1: 0, 2: 0, 3: 5, 4: 65}	seq_location_match	19	48815109	48815131	-	Human (GRCh38)	1.2761	0.59174	27.08	0.303086	85	59	48
HSD17B14_CCDS12736.1_ex5_19:49335949-49335972:-_5-4	KosukeYusa	HSD17B14	hydroxysteroid 17-beta dehydrogenase 14	HGNC:23238	CATCCGCCGATTTGGCCGCCTGG	1167326984	{0: 1, 1: 0, 2: 0, 3: 1, 4: 17}	seq_location_match	19	48832693	48832715	-	Human (GRCh38)	2.29808	0.41284	53.63	0.191879	96	47	31
HSD17B2_CCDS10936.1_ex0_16:82069263-82069286:-_5-3	KosukeYusa	HSD17B2	hydroxysteroid 17-beta dehydrogenase 2	HGNC:5211	AGGACTGCCTTCTGATCCACAGG	1141217198	{0: 1, 1: 0, 2: 2, 3: 18, 4: 163}	seq_location_match	16	82035659	82035681	-	Human (GRCh38)	1.11944	0.62976	25.6	0.331541	70	57	66
HSD17B2_CCDS10936.1_ex0_16:82069205-82069228:-_5-2	KosukeYusa	HSD17B2	hydroxysteroid 17-beta dehydrogenase 2	HGNC:5211	GGAAGCATGACACCGAGAAGAGG	1141217192	{0: 1, 1: 0, 2: 1, 3: 9, 4: 127}	seq_location_match	16	82035601	82035623	-	Human (GRCh38)	0.781285	0.61897	39.7	0.269903	82	63	41
HSD17B2_CCDS10936.1_ex0_16:82069186-82069209:-_5-1	KosukeYusa	HSD17B2	hydroxysteroid 17-beta dehydrogenase 2	HGNC:5211	GAGGATCAAGCCCCAAAAAGGGG	1141217188	{0: 1, 1: 0, 2: 0, 3: 5, 4: 112}	seq_location_match	16	82035582	82035604	-	Human (GRCh38)	1.16257	0.61339	25.34	0.216939	81	58	61
HSD17B2_CCDS10936.1_ex1_16:82101898-82101921:+_5-5	KosukeYusa	HSD17B2	hydroxysteroid 17-beta dehydrogenase 2	HGNC:5211	GCGCCTCTCGGTGCTCCAAATGG	1141220864	{0: 1, 1: 0, 2: 0, 3: 3, 4: 48}	seq_location_match	16	82068294	82068316	+	Human (GRCh38)	1.10367	0.47561	30.77	0.198976	86	42	60
HSD17B2_CCDS10936.1_ex1_16:82101863-82101886:-_5-4	KosukeYusa	HSD17B2	hydroxysteroid 17-beta dehydrogenase 2	HGNC:5211	CTTCGCAATTCCTCAGCTCCTGG	1141220860	{0: 1, 1: 0, 2: 1, 3: 13, 4: 161}	seq_location_match	16	82068259	82068281	-	Human (GRCh38)	1.07515	0.25805	26.66	0.197	57	32	9
HSD17B3_CCDS6716.1_ex6_9:99013698-99013721:-_5-1	KosukeYusa	HSD17B3	hydroxysteroid 17-beta dehydrogenase 3	HGNC:5212	GAACGCACCGGATGAAATCCAGG	1057577105	{0: 1, 1: 0, 2: 0, 3: 1, 4: 31}	seq_location_match	9	96251417	96251439	-	Human (GRCh38)	0.906995	0.54182	31.49	0.531804	90	52	34
HSD17B3_CCDS6716.1_ex8_9:99017179-99017202:-_5-3	KosukeYusa	HSD17B3	hydroxysteroid 17-beta dehydrogenase 3	HGNC:5212	TGTCCTTATTAGCCGGACGCTGG	1057577473	{0: 1, 1: 0, 2: 0, 3: 2, 4: 28}	seq_location_match	9	96254898	96254920	-	Human (GRCh38)	0.952731	0.59266	18.76	0.499368	99	55	24
HSD17B3_CCDS6716.1_ex8_9:99017211-99017234:-_5-4	KosukeYusa	HSD17B3	hydroxysteroid 17-beta dehydrogenase 3	HGNC:5212	CACTCTCAGCTAGCAAAACGTGG	1057577475	{0: 1, 1: 0, 2: 0, 3: 3, 4: 52}	seq_location_match	9	96254930	96254952	-	Human (GRCh38)	1.0823	0.69405	22.87	0.468078	89	60	35
HSD17B3_CCDS6716.1_ex10_9:99064235-99064258:-_5-5	KosukeYusa	HSD17B3	hydroxysteroid 17-beta dehydrogenase 3	HGNC:5212	CTTGCGGTCAATGGGACAGTGGG	1057582718	{0: 1, 1: 0, 2: 0, 3: 3, 4: 48}	seq_location_match	9	96301954	96301976	-	Human (GRCh38)	1.05839	0.59153	24	0.421215	88	55	71
HSD17B3_CCDS6716.1_ex7_9:99015092-99015115:-_5-2	KosukeYusa	HSD17B3	hydroxysteroid 17-beta dehydrogenase 3	HGNC:5212	AAACTTGCAGGCTTAGAAATTGG	1057577225	{0: 1, 1: 0, 2: 0, 3: 14, 4: 206}	seq_location_match	9	96252811	96252833	-	Human (GRCh38)	0.848858	0.34765	26.66	0.312595	66	23	41
HSD17B4_CCDS4126.1_ex12_5:118835043-118835066:+_5-4	KosukeYusa	HSD17B4	hydroxysteroid 17-beta dehydrogenase 4	HGNC:5213	TTCTTATGCTTATACGGAACTGG	996105661	{0: 1, 1: 0, 2: 1, 3: 3, 4: 57}	seq_location_match	5	119499349	119499371	+	Human (GRCh38)	0.139265	0.40476	35.12	0.728251	95	41	34
HSD17B4_CCDS4126.1_ex10_5:118829508-118829531:-_5-2	KosukeYusa	HSD17B4	hydroxysteroid 17-beta dehydrogenase 4	HGNC:5213	AGAGTCCGCTCCCAGCGTACTGG	996105231	{0: 1, 1: 0, 2: 0, 3: 1, 4: 32}	seq_location_match	5	119493814	119493836	-	Human (GRCh38)	2.52885	0.55743	31.66	0.717754	93	50	36
HSD17B4_CCDS4126.1_ex12_5:118835085-118835108:+_5-5	KosukeYusa	HSD17B4	hydroxysteroid 17-beta dehydrogenase 4	HGNC:5213	TGGAGTGGGAGCGTCAATCAAGG	996105667	{0: 1, 1: 1, 2: 0, 3: 3, 4: 75}	seq_location_match	5	119499391	119499413	+	Human (GRCh38)	0.643175	0.55548	16.39	0.715235	67	54	77
HSD17B4_CCDS4126.1_ex7_5:118814665-118814688:-_5-1	KosukeYusa	HSD17B4	hydroxysteroid 17-beta dehydrogenase 4	HGNC:5213	TGATCCCGCATTAGGAGCAATGG	996104127	{0: 1, 1: 0, 2: 0, 3: 3, 4: 43}	seq_location_match	5	119478971	119478993	-	Human (GRCh38)	2.58826	0.59044	34.17	0.541917	88	59	57
HSD17B4_CCDS4126.1_ex10_5:118829568-118829591:-_5-3	KosukeYusa	HSD17B4	hydroxysteroid 17-beta dehydrogenase 4	HGNC:5213	CAGTTAGCCTTGACTGCCTCAGG	996105237	{0: 1, 1: 0, 2: 0, 3: 6, 4: 103}	seq_location_match	5	119493874	119493896	-	Human (GRCh38)	2.66454	0.50187	24.08	0.209028	78	41	65
HSD17B6_CCDS8925.1_ex0_12:57167806-57167829:+_5-1	KosukeYusa	HSD17B6	hydroxysteroid 17-beta dehydrogenase 6	HGNC:23316	GGCTGCGTGTCTGACGGAGAAGG	1097125811	{0: 1, 1: 0, 2: 0, 3: 2, 4: 108}	seq_location_match	12	56774023	56774045	+	Human (GRCh38)	-0.959694	0.53727	34.83	0.797165	77	49	57
HSD17B6_CCDS8925.1_ex2_12:57178661-57178684:+_5-4	KosukeYusa	HSD17B6	hydroxysteroid 17-beta dehydrogenase 6	HGNC:23316	AAAATCAGCATAGTTGAACCTGG	1097127310	{0: 1, 1: 0, 2: 0, 3: 17, 4: 152}	seq_location_match	12	56784878	56784900	+	Human (GRCh38)	1.1799	0.61421	27.64	0.561479	79	62	11
HSD17B6_CCDS8925.1_ex1_12:57175802-57175825:-_5-3	KosukeYusa	HSD17B6	hydroxysteroid 17-beta dehydrogenase 6	HGNC:23316	AGTGTTCAGCCACTCACATAAGG	1097126672	{0: 1, 1: 0, 2: 0, 3: 6, 4: 88}	seq_location_match	12	56782019	56782041	-	Human (GRCh38)	1.12671	0.53865	23.91	0.531381	82	51	40
HSD17B6_CCDS8925.1_ex0_12:57167875-57167898:+_5-2	KosukeYusa	HSD17B6	hydroxysteroid 17-beta dehydrogenase 6	HGNC:23316	GACCCTGGATGTTACCAAGATGG	1097125824	{0: 1, 1: 0, 2: 1, 3: 5, 4: 111}	seq_location_match	12	56774092	56774114	+	Human (GRCh38)	0.954269	0.59357	31.22	0.51571	69	57	46
HSD17B6_CCDS8925.1_ex2_12:57178679-57178702:-_5-5	KosukeYusa	HSD17B6	hydroxysteroid 17-beta dehydrogenase 6	HGNC:23316	ATTCCCGTTCTGAAGTAGCCAGG	1097127313	{0: 1, 1: 0, 2: 0, 3: 7, 4: 47}	seq_location_match	12	56784896	56784918	-	Human (GRCh38)	1.77842	0.61128	28.57	0.135281	91	54	31
HSD17B7_CCDS1242.1_ex5_1:162773283-162773306:-_5-5	KosukeYusa	HSD17B7	hydroxysteroid 17-beta dehydrogenase 7	HGNC:5215	AACAGCGTCCATATAAACGGAGG	916257414	{0: 1, 1: 1, 2: 0, 3: 0, 4: 41}	seq_location_match	1	162803494	162803516	-	Human (GRCh38)	0.443438	0.77238	33.38	0.796124	60	71	55
HSD17B7_CCDS1242.1_ex5_1:162773216-162773239:+_5-2	KosukeYusa	HSD17B7	hydroxysteroid 17-beta dehydrogenase 7	HGNC:5215	CTAGGGTCTCTATTCCAATGTGG	916257406	{0: 2, 1: 0, 2: 0, 3: 7, 4: 85}	seq_location_match	1	162803427	162803449	+	Human (GRCh38)	1.43058	0.69169	31.74	0.681554	0	67	47
HSD17B7_CCDS1242.1_ex5_1:162773230-162773253:-_5-3	KosukeYusa	HSD17B7	hydroxysteroid 17-beta dehydrogenase 7	HGNC:5215	TGTACCTGGACAGGCCACATTGG	916257408	{0: 2, 1: 0, 2: 1, 3: 7, 4: 128}	seq_location_match	1	162803441	162803463	-	Human (GRCh38)	0.893355	0.60864	23.38	0.592113	0	65	59
HSD17B7_CCDS1242.1_ex5_1:162773253-162773276:+_5-4	KosukeYusa	HSD17B7	hydroxysteroid 17-beta dehydrogenase 7	HGNC:5215	GCATTGACCAATTTGACATATGG	916257411	{0: 2, 1: 0, 2: 0, 3: 3, 4: 110}	seq_location_match	1	162803464	162803486	+	Human (GRCh38)	1.40672	0.45828	24.31	0.400951	0	39	13
HSD17B7_CCDS1242.1_ex1_1:162762610-162762633:-_5-1	KosukeYusa	HSD17B7	hydroxysteroid 17-beta dehydrogenase 7	HGNC:5215	AGGCCCGGAAGACCGACTGCAGG	916256474	{0: 1, 1: 0, 2: 2, 3: 7, 4: 45}	seq_location_match	1	162792821	162792843	-	Human (GRCh38)	0.869567	0.56547	27.91		91	60	54
HSD17B8_CCDS4769.1_ex1_6:33172697-33172720:+_5-1	KosukeYusa	HSD17B8	hydroxysteroid 17-beta dehydrogenase 8	HGNC:3554	CCGAGCGGTCAGTGTACGCCTGG	1006303222	{0: 1, 1: 0, 2: 0, 3: 0, 4: 24}	seq_location_match	6	33204921	33204943	+	Human (GRCh38)	0.148949	0.53124	30.35	0.654519	97	49	47
HSD17B8_CCDS4769.1_ex1_6:33172732-33172755:-_5-2	KosukeYusa	HSD17B8	hydroxysteroid 17-beta dehydrogenase 8	HGNC:3554	CAGGTCGCAGGCAGCTACGGTGG	1006303230	{0: 1, 1: 0, 2: 0, 3: 2, 4: 102}	seq_location_match	6	33204956	33204978	-	Human (GRCh38)	0.775156	0.67378	41.01	0.446864	88	59	68
HSD17B8_CCDS4769.1_ex3_6:33173266-33173289:-_5-5	KosukeYusa	HSD17B8	hydroxysteroid 17-beta dehydrogenase 8	HGNC:3554	GATGGAACCACGACAACCATTGG	1006303350	{0: 1, 1: 0, 2: 0, 3: 3, 4: 35}	seq_location_match	6	33205490	33205512	-	Human (GRCh38)	0.998444	0.53522	21.64	0.331569	93	48	61
HSD17B8_CCDS4769.1_ex3_6:33173250-33173273:+_5-4	KosukeYusa	HSD17B8	hydroxysteroid 17-beta dehydrogenase 8	HGNC:3554	GCACAAGCCCTGGTGTCCAATGG	1006303346	{0: 1, 1: 0, 2: 1, 3: 28, 4: 184}	seq_location_match	6	33205474	33205496	+	Human (GRCh38)	1.09144	0.636	17.37	0.174707	65	63	56
HSD17B8_CCDS4769.1_ex2_6:33173092-33173115:+_5-3	KosukeYusa	HSD17B8	hydroxysteroid 17-beta dehydrogenase 8	HGNC:3554	AGTCATAGCTGTCAACCTCAAGG	1006303311	{0: 1, 1: 0, 2: 0, 3: 9, 4: 115}	seq_location_match	6	33205316	33205338	+	Human (GRCh38)	1.45718	0.64721	50.8	0.15737	79	61	25
HSD3B1_CCDS903.1_ex2_1:120056599-120056622:-_5-2	KosukeYusa	HSD3B1	hydroxy-delta-5-steroid dehydrogenase, 3 beta- and steroid delta-isomerase 1	HGNC:5217	TTGCTGTGTGGGTATGGAGCGGG	913505615	{0: 1, 1: 0, 2: 2, 3: 25, 4: 230}	seq_location_match	1	119513977	119513999	-	Human (GRCh38)	1.1913	0.53224	33.09	0.868417	67	53	60
HSD3B1_CCDS903.1_ex2_1:120056696-120056719:-_5-4	KosukeYusa	HSD3B1	hydroxy-delta-5-steroid dehydrogenase, 3 beta- and steroid delta-isomerase 1	HGNC:5217	ATAGATATACATGGGTCGTAAGG	913505630	{0: 1, 1: 1, 2: 3, 3: 13, 4: 96}	seq_location_match	1	119514074	119514096	-	Human (GRCh38)	1.08605	0.595	33.08	0.776494	72	57	51
HSD3B1_CCDS903.1_ex2_1:120056682-120056705:-_5-3	KosukeYusa	HSD3B1	hydroxy-delta-5-steroid dehydrogenase, 3 beta- and steroid delta-isomerase 1	HGNC:5217	GTCGTAAGGCACAAGTGTACAGG	913505629	{0: 1, 1: 0, 2: 0, 3: 2, 4: 26}	seq_location_match	1	119514060	119514082	-	Human (GRCh38)	1.45325	0.51211	33.47	0.738817	67	45	49
HSD3B1_CCDS903.1_ex2_1:120056466-120056489:-_5-1	KosukeYusa	HSD3B1	hydroxy-delta-5-steroid dehydrogenase, 3 beta- and steroid delta-isomerase 1	HGNC:5217	CTTGGACACAGGCCTCTAACAGG	913505596	{0: 1, 1: 1, 2: 0, 3: 14, 4: 95}	seq_location_match	1	119513844	119513866	-	Human (GRCh38)	0.940285	0.42574	19.75	0.673493	57	41	42
HSD3B1_CCDS903.1_ex2_1:120056801-120056824:-_5-5	KosukeYusa	HSD3B1	hydroxy-delta-5-steroid dehydrogenase, 3 beta- and steroid delta-isomerase 1	HGNC:5217	AACATAGACTGGGTTAACAGTGG	913505646	{0: 1, 1: 0, 2: 0, 3: 6, 4: 103}	seq_location_match	1	119514179	119514201	-	Human (GRCh38)	0.305568	0.75328	27.37	0.417701	81	67	43
HSD3B2_CCDS902.1_ex2_1:119964574-119964597:-_5-3	KosukeYusa	HSD3B2	hydroxy-delta-5-steroid dehydrogenase, 3 beta- and steroid delta-isomerase 2	HGNC:5218	TTGCTGTACGGGTATGGAGTGGG	913495166	{0: 1, 1: 0, 2: 1, 3: 3, 4: 57}	seq_location_match	1	119421952	119421974	-	Human (GRCh38)	1.22395	0.53472	28.46	0.73985	85	51	57
HSD3B2_CCDS902.1_ex1_1:119962109-119962132:-_5-2	KosukeYusa	HSD3B2	hydroxy-delta-5-steroid dehydrogenase, 3 beta- and steroid delta-isomerase 2	HGNC:5218	GACGACCGAGACGTCCTGGCAGG	913494896	{0: 1, 1: 2, 2: 1, 3: 4, 4: 20}	seq_location_match	1	119419487	119419509	-	Human (GRCh38)	-0.014059	0.54495	22.69	0.730265	33	58	45
HSD3B2_CCDS902.1_ex2_1:119964675-119964698:+_5-4	KosukeYusa	HSD3B2	hydroxy-delta-5-steroid dehydrogenase, 3 beta- and steroid delta-isomerase 2	HGNC:5218	AAGACCCACATATATCTATGGGG	913495181	{0: 1, 1: 0, 2: 1, 3: 12, 4: 155}	seq_location_match	1	119422053	119422075	+	Human (GRCh38)	0.495981	0.66897	24.43	0.576471	71	73	42
HSD3B2_CCDS902.1_ex2_1:119964867-119964890:-_5-5	KosukeYusa	HSD3B2	hydroxy-delta-5-steroid dehydrogenase, 3 beta- and steroid delta-isomerase 2	HGNC:5218	AGATGTAATAGAATTGACCTCGG	913495220	{0: 1, 1: 0, 2: 0, 3: 11, 4: 167}	seq_location_match	1	119422245	119422267	-	Human (GRCh38)	0.913143	0.67667	24.49	0.450785	71	70	22
HSD3B2_CCDS902.1_ex1_1:119962054-119962077:+_5-1	KosukeYusa	HSD3B2	hydroxy-delta-5-steroid dehydrogenase, 3 beta- and steroid delta-isomerase 2	HGNC:5218	ACCAAGCTGACTGTACTTGAAGG	913494889	{0: 1, 1: 0, 2: 0, 3: 7, 4: 101}	seq_location_match	1	119419432	119419454	+	Human (GRCh38)	1.66408	0.48804	24.52	0.192867	83	52	36
HSD3B7_CCDS10698.1_ex2_16:30997741-30997764:+_5-4	KosukeYusa	HSD3B7	hydroxy-delta-5-steroid dehydrogenase, 3 beta- and steroid delta-isomerase 7	HGNC:18324	AGGTACCCGGAACGTGATCGAGG	1136551913	{0: 1, 1: 0, 2: 0, 3: 1, 4: 20}	seq_location_match	16	30986421	30986443	+	Human (GRCh38)	0.821013	0.6812	27.11	0.722278	97	65	46
HSD3B7_CCDS10698.1_ex2_16:30997757-30997780:+_5-5	KosukeYusa	HSD3B7	hydroxy-delta-5-steroid dehydrogenase, 3 beta- and steroid delta-isomerase 7	HGNC:18324	ATCGAGGCTTGTGTGCAGACCGG	1136551916	{0: 1, 1: 0, 2: 0, 3: 6, 4: 85}	seq_location_match	16	30986437	30986459	+	Human (GRCh38)	1.07507	0.60017	22.55	0.694609	76	56	62
HSD3B7_CCDS10698.1_ex0_16:30997095-30997118:+_5-1	KosukeYusa	HSD3B7	hydroxy-delta-5-steroid dehydrogenase, 3 beta- and steroid delta-isomerase 7	HGNC:18324	GCGGGTCTTTGACCAACACCTGG	1136551757	{0: 1, 1: 0, 2: 0, 3: 3, 4: 72}	seq_location_match	16	30985775	30985797	+	Human (GRCh38)	1.19463	0.51014	31.45	0.650476	71	46	40
HSD3B7_CCDS10698.1_ex1_16:30997441-30997464:-_5-2	KosukeYusa	HSD3B7	hydroxy-delta-5-steroid dehydrogenase, 3 beta- and steroid delta-isomerase 7	HGNC:18324	AGCCGTGTGGATGACCACATGGG	1136551844	{0: 1, 1: 0, 2: 1, 3: 7, 4: 73}	seq_location_match	16	30986121	30986143	-	Human (GRCh38)	1.01032	0.67221	29.96	0.623832	79	67	84
HSD3B7_CCDS10698.1_ex1_16:30997501-30997524:-_5-3	KosukeYusa	HSD3B7	hydroxy-delta-5-steroid dehydrogenase, 3 beta- and steroid delta-isomerase 7	HGNC:18324	CTGCACGTTGACCTCATGGATGG	1136551857	{0: 1, 1: 0, 2: 1, 3: 3, 4: 74}	seq_location_match	16	30986181	30986203	-	Human (GRCh38)	1.38842	0.61085	22.89	0.384044	84	58	52
HSDL1_CCDS10942.1_ex2_16:84163952-84163975:-_5-2	KosukeYusa	HSDL1	hydroxysteroid dehydrogenase like 1	HGNC:16475	AATCCTGATTAGTCGGAACGAGG	1141454415	{0: 1, 1: 0, 2: 0, 3: 0, 4: 20}	seq_location_match	16	84130348	84130370	-	Human (GRCh38)	0.598138	0.67766	21	0.477626	99	70	40
HSDL1_CCDS10942.1_ex2_16:84163754-84163777:-_5-1	KosukeYusa	HSDL1	hydroxysteroid dehydrogenase like 1	HGNC:16475	GTATTTCACTCAGCTGTCCGAGG	1141454395	{0: 1, 1: 0, 2: 2, 3: 4, 4: 76}	seq_location_match	16	84130150	84130172	-	Human (GRCh38)	0.833943	0.70274	27.47	0.435854	87	66	30
HSDL1_CCDS10942.1_ex2_16:84164022-84164045:-_5-3	KosukeYusa	HSDL1	hydroxysteroid dehydrogenase like 1	HGNC:16475	GCATCCTAGGTGCAACAGATGGG	1141454422	{0: 1, 1: 1, 2: 0, 3: 7, 4: 58}	seq_location_match	16	84130418	84130440	-	Human (GRCh38)	0.896127	0.6095	28.36	0.266457	76	58	48
HSDL1_CCDS10942.1_ex3_16:84164705-84164728:-_5-4	KosukeYusa	HSDL1	hydroxysteroid dehydrogenase like 1	HGNC:16475	GGAAGATGGGCCGTTGTCAGCGG	1141454486	{0: 1, 1: 0, 2: 1, 3: 4, 4: 146}	seq_location_match	16	84131101	84131123	-	Human (GRCh38)	1.20239	0.68478	25.26	0.243365	72	63	75
HSDL1_CCDS10942.1_ex3_16:84164756-84164779:-_5-5	KosukeYusa	HSDL1	hydroxysteroid dehydrogenase like 1	HGNC:16475	CTGCATTTTATCCCCCGCCTGGG	1141454496	{0: 1, 1: 0, 2: 0, 3: 4, 4: 100}	seq_location_match	16	84131152	84131174	-	Human (GRCh38)	1.5339	0.4816	43.03	0.210092	84	43	46	polyt4
HSDL2_CCDS43864.1_ex6_9:115200721-115200744:+_5-5	KosukeYusa	HSDL2	hydroxysteroid dehydrogenase like 2	HGNC:18572	GCTGCTATGGATATGCTGGGAGG	1059203244	{0: 1, 1: 0, 2: 2, 3: 13, 4: 108}	seq_location_match	9	112438442	112438464	+	Human (GRCh38)	0.983306	0.76098	26.89	0.608764	77	76	49
HSDL2_CCDS43864.1_ex5_9:115181216-115181239:+_5-4	KosukeYusa	HSDL2	hydroxysteroid dehydrogenase like 2	HGNC:18572	AATGCATTATGGCCTAAAACAGG	1059201223	{0: 1, 1: 0, 2: 2, 3: 8, 4: 164}	seq_location_match	9	112418937	112418959	+	Human (GRCh38)	0.292554	0.44807	22.11	0.53522	66	48	29
HSDL2_CCDS43864.1_ex2_9:115167893-115167916:+_5-1	KosukeYusa	HSDL2	hydroxysteroid dehydrogenase like 2	HGNC:18572	TTTATATAAGTTGAAGCAGTTGG	1059199965	{0: 1, 1: 0, 2: 1, 3: 13, 4: 227}	seq_location_match	9	112405614	112405636	+	Human (GRCh38)	1.10762	0.47495	63.79	0.31617	58	43	52
HSDL2_CCDS43864.1_ex5_9:115181138-115181161:+_5-3	KosukeYusa	HSDL2	hydroxysteroid dehydrogenase like 2	HGNC:18572	GCTTATACCATTGCTAAGTATGG	1059201217	{0: 1, 1: 0, 2: 0, 3: 6, 4: 81}	seq_location_match	9	112418859	112418881	+	Human (GRCh38)	1.03075	0.41219	28.62	0.302535	83	32	37
HSDL2_CCDS43864.1_ex2_9:115167924-115167947:-_5-2	KosukeYusa	HSDL2	hydroxysteroid dehydrogenase like 2	HGNC:18572	CACATCAACAATACATGGCAAGG	1059199968	{0: 1, 1: 0, 2: 0, 3: 16, 4: 125}	seq_location_match	9	112405645	112405667	-	Human (GRCh38)	1.37433	0.63938	23.72	0.271525	75	58	22
HSF1_CCDS6419.1_ex6_8:145535254-145535277:+_5-4	KosukeYusa	HSF1	heat shock transcription factor 1	HGNC:5224	CTGGAGCACGTCCACGGCTCGGG	1049755996	{0: 1, 1: 0, 2: 1, 3: 3, 4: 98}	seq_location_match	8	144311569	144311591	+	Human (GRCh38)	2.03027	0.44467	30.8	0.910091	0	46	72
HSF1_CCDS6419.1_ex1_8:145532600-145532623:+_5-1	KosukeYusa	HSF1	heat shock transcription factor 1	HGNC:5224	AGCTTCCACGTGTTCGACCAGGG	1049755315	{0: 1, 1: 0, 2: 0, 3: 0, 4: 30}	seq_location_match	8	144308915	144308937	+	Human (GRCh38)	0.933278	0.68186	38.08	0.805174	0	60	41
HSF1_CCDS6419.1_ex6_8:145535225-145535248:-_5-3	KosukeYusa	HSF1	heat shock transcription factor 1	HGNC:5224	CTGCCGGCTATACTTGGGCATGG	1049755987	{0: 1, 1: 0, 2: 0, 3: 2, 4: 51}	seq_location_match	8	144311540	144311562	-	Human (GRCh38)	0.982448	0.56718	32.85	0.697112	0	59	50
HSF1_CCDS6419.1_ex6_8:145535278-145535301:-_5-5	KosukeYusa	HSF1	heat shock transcription factor 1	HGNC:5224	TCTCCGGCACTCACCGAGTAGGG	1049756001	{0: 1, 1: 0, 2: 0, 3: 2, 4: 29}	seq_location_match	8	144311593	144311615	-	Human (GRCh38)	0.901642	0.42358	35.19	0.683659	0	41	50
HSF1_CCDS6419.1_ex2_8:145533151-145533174:+_5-2	KosukeYusa	HSF1	heat shock transcription factor 1	HGNC:5224	AAAGTGGTCCACATCGAGCAGGG	1049755456	{0: 1, 1: 0, 2: 0, 3: 8, 4: 85}	seq_location_match	8	144309466	144309488	+	Human (GRCh38)	0.46844	0.64993	29.39	0.634345	0	62	60
HSF2_CCDS47470.1_ex2_6:122733792-122733815:+_5-1	KosukeYusa	HSF2	heat shock transcription factor 2	HGNC:5225	AAAGTAGTACATATCGACTCTGG	1014518781	{0: 1, 1: 0, 2: 0, 3: 9, 4: 133}	seq_location_match	6	122412648	122412670	+	Human (GRCh38)	-0.279744	0.58114	24.69	0.772896	77	56	36
HSF2_CCDS47470.1_ex5_6:122740347-122740370:-_5-3	KosukeYusa	HSF2	heat shock transcription factor 2	HGNC:5225	TACGTTTTAAACTCACAAGTTGG	1014519220	{0: 1, 1: 1, 2: 0, 3: 3, 4: 107}	seq_location_match	6	122419203	122419225	-	Human (GRCh38)	0.757073	0.49758	27.04	0.541222	43	51	29	polyt4
HSF2_CCDS47470.1_ex6_6:122741318-122741341:-_5-5	KosukeYusa	HSF2	heat shock transcription factor 2	HGNC:5225	CTTTGACTATGTGCTGAAACAGG	1014519269	{0: 1, 1: 0, 2: 1, 3: 6, 4: 116}	seq_location_match	6	122420174	122420196	-	Human (GRCh38)	1.75491	0.39533	21.78	0.398184	67	39	46
HSF2_CCDS47470.1_ex2_6:122733852-122733875:+_5-2	KosukeYusa	HSF2	heat shock transcription factor 2	HGNC:5225	CAGCATCCTTACTTCAAACAAGG	1014518784	{0: 2, 1: 0, 2: 0, 3: 17, 4: 147}	seq_location_match	6	122412708	122412730	+	Human (GRCh38)	1.28258	0.55023	22.14	0.32252	0	52	44
HSF2_CCDS47470.1_ex6_6:122741280-122741303:-_5-4	KosukeYusa	HSF2	heat shock transcription factor 2	HGNC:5225	CCATTAGTGTTTAGAAGTAGAGG	1014519265	{0: 1, 1: 0, 2: 0, 3: 4, 4: 96}	seq_location_match	6	122420136	122420158	-	Human (GRCh38)	1.04486	0.58195	58.14	0.246486	82	56	56
HSF2BP_CCDS13697.1_ex2_21:45033759-45033782:+_5-1	KosukeYusa	HSF2BP	heat shock transcription factor 2 binding protein	HGNC:5226	ATATGGTGTCCAAGAGCACCCGG	1179770736	{0: 1, 1: 0, 2: 1, 3: 1, 4: 108}	seq_location_match	21	43613879	43613901	+	Human (GRCh38)	1.52223	0.63304	30.41	0.725265	74	60	37
HSF2BP_CCDS13697.1_ex6_21:45076511-45076534:-_5-4	KosukeYusa	HSF2BP	heat shock transcription factor 2 binding protein	HGNC:5226	TTCTTACCCAGAATACTAAATGG	1179775031	{0: 1, 1: 0, 2: 1, 3: 10, 4: 192}	seq_location_match	21	43656631	43656653	-	Human (GRCh38)	0.86712	0.42406	27.45	0.717036	69	24	15
HSF2BP_CCDS13697.1_ex2_21:45033778-45033801:-_5-2	KosukeYusa	HSF2BP	heat shock transcription factor 2 binding protein	HGNC:5226	AATTCTTGGTTAATTCAAGCCGG	1179770739	{0: 1, 1: 0, 2: 0, 3: 10, 4: 140}	seq_location_match	21	43613898	43613920	-	Human (GRCh38)	1.04956	0.54705	23.83	0.67703	74	51	14
HSF2BP_CCDS13697.1_ex4_21:45053153-45053176:-_5-3	KosukeYusa	HSF2BP	heat shock transcription factor 2 binding protein	HGNC:5226	GTCGTCAAGGCCATTTTGGGAGG	1179772540	{0: 1, 1: 0, 2: 1, 3: 6, 4: 48}	seq_location_match	21	43633273	43633295	-	Human (GRCh38)	0.477395	0.62913	28.45	0.452589	82	59	47	polyt4
HSF2BP_CCDS13697.1_ex6_21:45076536-45076559:-_5-5	KosukeYusa	HSF2BP	heat shock transcription factor 2 binding protein	HGNC:5226	AACTGAAGTGATGCAAATACGGG	1179775032	{0: 1, 1: 0, 2: 0, 3: 10, 4: 183}	seq_location_match	21	43656656	43656678	-	Human (GRCh38)	1.04175	0.54994	32.68	0.421811	70	57	50
HSF4_CCDS42175.1_ex1_16:67199450-67199473:-_5-2	KosukeYusa	HSF4	heat shock transcription factor 4	HGNC:5227	CTTCCTTGGCGAAACGGCTCTGG	1139468298	{0: 1, 1: 0, 2: 0, 3: 2, 4: 34}	seq_location_match	16	67165548	67165570	-	Human (GRCh38)	1.27771	0.49288	37.02	0.774005	96	43	21
HSF4_CCDS42175.1_ex2_16:67199613-67199636:+_5-3	KosukeYusa	HSF4	heat shock transcription factor 4	HGNC:5227	CTCCCCAGACGGTTTTCGGAAGG	1139468341	{0: 1, 1: 0, 2: 0, 3: 3, 4: 40}	seq_location_match	16	67165711	67165733	+	Human (GRCh38)	0.693254	0.5546	22.91	0.75295	95	53	31	polyt4
HSF4_CCDS42175.1_ex1_16:67199431-67199454:-_5-1	KosukeYusa	HSF4	heat shock transcription factor 4	HGNC:5227	CTGGTCGCTTACGAGGAAACTGG	1139468295	{0: 1, 1: 0, 2: 0, 3: 2, 4: 38}	seq_location_match	16	67165529	67165551	-	Human (GRCh38)	1.36897	0.5253	25.22	0.685016	92	48	47
HSF4_CCDS42175.1_ex2_16:67199679-67199702:-_5-4	KosukeYusa	HSF4	heat shock transcription factor 4	HGNC:5227	TCGGGTGCTGGAACTCGACGTGG	1139468353	{0: 1, 1: 0, 2: 0, 3: 0, 4: 15}	seq_location_match	16	67165777	67165799	-	Human (GRCh38)	0.711639	0.68069	42.39	0.663455	98	63	47
HSF4_CCDS42175.1_ex3_16:67199883-67199906:-_5-5	KosukeYusa	HSF4	heat shock transcription factor 4	HGNC:5227	GTAGTCGACCCAGGTCCTCCGGG	1139468400	{0: 1, 1: 0, 2: 0, 3: 1, 4: 50}	seq_location_match	16	67165981	67166003	-	Human (GRCh38)	1.0311	0.57684	52.83	0.577052	86	55	24
HSF5_CCDS32690.1_ex4_17:56557580-56557603:+_5-2	KosukeYusa	HSF5	heat shock transcription factor 5	HGNC:26862	AACTATCTCGACGAAATGACCGG	1149677645	{0: 1, 1: 0, 2: 0, 3: 0, 4: 19}	seq_location_match	17	58480220	58480242	+	Human (GRCh38)	-0.238713	0.6038	30.26	0.788583	95	51	39
HSF5_CCDS32690.1_ex5_17:56565318-56565341:-_5-4	KosukeYusa	HSF5	heat shock transcription factor 5	HGNC:26862	GGCGGCAAACCGGCAGGCAATGG	1149678547	{0: 1, 1: 0, 2: 0, 3: 5, 4: 77}	seq_location_match	17	58487958	58487980	-	Human (GRCh38)	0.878455	0.37443	29.63	0.743847	80	38	46
HSF5_CCDS32690.1_ex5_17:56565511-56565534:+_5-5	KosukeYusa	HSF5	heat shock transcription factor 5	HGNC:26862	CGATAAGCAGCCCCTCGCCGCGG	1149678601	{0: 1, 1: 0, 2: 0, 3: 2, 4: 31}	seq_location_match	17	58488151	58488173	+	Human (GRCh38)	0.896548	0.6733	35.01	0.69663	92	64	36
HSF5_CCDS32690.1_ex4_17:56557508-56557531:+_5-1	KosukeYusa	HSF5	heat shock transcription factor 5	HGNC:26862	TCCGATCTAAACCTTTCAGAGGG	1149677636	{0: 1, 1: 0, 2: 0, 3: 6, 4: 58}	seq_location_match	17	58480148	58480170	+	Human (GRCh38)	1.16565	0.60817	30.02	0.659873	72	65	41
HSF5_CCDS32690.1_ex5_17:56565229-56565252:-_5-3	KosukeYusa	HSF5	heat shock transcription factor 5	HGNC:26862	GCGCCTCACCAGCGCCAACAAGG	1149678534	{0: 1, 1: 0, 2: 0, 3: 2, 4: 60}	seq_location_match	17	58487869	58487891	-	Human (GRCh38)	1.13392	0.59914	46.48	0.557437	94	57	57
HSFX1_CCDS44011.1_ex0_X:148856581-148856604:-_5-3	KosukeYusa	HSFX1	heat shock transcription factor family, X-linked 1	HGNC:29603	GGGGCGGGACGTCACCGTCAGGG	1199630694	{0: 2, 1: 0, 2: 0, 3: 4, 4: 48}	seq_location_match	X	149774924	149774946	-	Human (GRCh38)	-0.0104814	0.57056	41.73	0.507249	48	53	89
HSFX1_CCDS44011.1_ex0_X:148856546-148856569:-_5-2	KosukeYusa	HSFX1	heat shock transcription factor family, X-linked 1	HGNC:29603	AACGAAGCTTCCTCGGCCAGAGG	1199630689	{0: 2, 1: 0, 2: 0, 3: 3, 4: 51}	seq_location_match	X	149774889	149774911	-	Human (GRCh38)	0.773014	0.64302	27.87	0.452995	47	61	84
HSFX1_CCDS44011.1_ex0_X:148856859-148856882:+_5-5	KosukeYusa	HSFX1	heat shock transcription factor family, X-linked 1	HGNC:29603	CCCGCATTTTCTCCGCAAAAAGG	1199630732	{0: 2, 1: 0, 2: 0, 3: 7, 4: 45}	seq_location_match	X	149775202	149775224	+	Human (GRCh38)	2.91843	0.36624	27.07	0.393968	48	27	38	polyt4
HSFX2_CCDS48179.1_ex1_X:148676196-148676219:-_5-5	KosukeYusa	HSFX2	heat shock transcription factor family, X-linked 2	HGNC:32701	TGGGACGACCCGGGGTCCACTGG	1199608442	{0: 2, 1: 0, 2: 1, 3: 2, 4: 55}	seq_location_match	X	149594537	149594559	-	Human (GRCh38)	0.574008	0.39132	27.18	0.623787	47	28	58
HSFX2_CCDS48179.1_ex1_X:148676012-148676035:-_5-2	KosukeYusa	HSFX2	heat shock transcription factor family, X-linked 2	HGNC:32701	GCAACCAGTTTTCGTCCATCTGG	1199608408	{0: 2, 1: 0, 2: 0, 3: 4, 4: 73}	seq_location_match	X	149594353	149594375	-	Human (GRCh38)	1.42599	0.47474	25.75	0.147181	47	45	25	polyt4
HSFY1_CCDS14790.1_ex0_Y:20708945-20708968:-_5-5	KosukeYusa	HSFY1	heat shock transcription factor Y-linked 1	HGNC:18568	CCCATGAAATAGACTTGAATTGG	1201856251	{0: 2, 1: 1, 2: 1, 3: 12, 4: 122}	seq_location_match	Y	18547060	18547082	-	Human (GRCh38)	1.18354	0.34326	18.39	0.446592	30	38	19
HSFY1_CCDS14790.1_ex0_Y:20708850-20708873:-_5-3	KosukeYusa	HSFY1	heat shock transcription factor Y-linked 1	HGNC:18568	GAGACACAAACTGTGTAACTTGG	1201856243	{0: 2, 1: 1, 2: 0, 3: 12, 4: 153}	seq_location_match	Y	18546965	18546987	-	Human (GRCh38)	0.816459	0.54106	21.56	0.202972	35	49	35
HSFY2_CCDS14791.1_ex1_Y:20935258-20935281:-_5-2	KosukeYusa	HSFY2	heat shock transcription factor Y-linked 2	HGNC:23950	TTCTTTCTCTGAACTTTCCCAGG	1201877076	{0: 2, 1: 1, 2: 2, 3: 34, 4: 433}	seq_location_match	Y	18773373	18773395	-	Human (GRCh38)	1.01903	0.47473	28.05	0.324601	31	42	7
HSFY2_CCDS14791.1_ex1_Y:20935343-20935366:-_5-4	KosukeYusa	HSFY2	heat shock transcription factor Y-linked 2	HGNC:23950	GCTTTTCAGGTTTTGTCACAAGG	1201877080	{0: 2, 1: 1, 2: 7, 3: 18, 4: 229}	seq_location_match	Y	18773458	18773480	-	Human (GRCh38)	1.07001	0.58509	33.56	0.262074	28	58	25	polyt4
HSFY2_CCDS14791.1_ex1_Y:20935382-20935405:+_5-5	KosukeYusa	HSFY2	heat shock transcription factor Y-linked 2	HGNC:23950	GACCGTAAGTCTGAGTCCCCAGG	1201877082	{0: 2, 1: 1, 2: 1, 3: 2, 4: 67}	seq_location_match	Y	18773497	18773519	+	Human (GRCh38)	0.853844	0.55303	22.23	0.255899	31	52	43
HSP90AA1_CCDS32160.1_ex4_14:102550293-102550316:-_5-1	KosukeYusa	HSP90AA1	heat shock protein 90 alpha family class A member 1	HGNC:5253	CATTAGAGGGGTGGTAGACTCGG	1122486306	{0: 2, 1: 1, 2: 1, 3: 4, 4: 63}	seq_location_match	14	102083957	102083979	-	Human (GRCh38)	1.21938	0.54273	31.6	0.837255	0	53	50
HSP90AA1_CCDS32160.1_ex8_14:102552339-102552362:-_5-4	KosukeYusa	HSP90AA1	heat shock protein 90 alpha family class A member 1	HGNC:5253	ACTCTCACTATTGTGGATACTGG	1122486528	{0: 2, 1: 1, 2: 0, 3: 6, 4: 98}	seq_location_match	14	102086003	102086025	-	Human (GRCh38)	0.928929	0.47544	26.12	0.834835	0	41	27
HSP90AA1_CCDS32160.1_ex8_14:102552282-102552305:-_5-2	KosukeYusa	HSP90AA1	heat shock protein 90 alpha family class A member 1	HGNC:5253	CTTGGTACTATCGCCAAGTCTGG	1122486522	{0: 2, 1: 0, 2: 0, 3: 6, 4: 49}	seq_location_match	14	102085946	102085968	-	Human (GRCh38)	0.835217	0.41524	34.94	0.768952	0	34	45
sgHSP90AA1_7	KosukeYusa	HSP90AA1	heat shock protein 90 alpha family class A member 1	HGNC:5253	CGATGATGAGCAGTACGCTTGGG	1122486508	{0: 1, 1: 0, 2: 3, 3: 2, 4: 20}	seq_location_match	14	102085800	102085822	-	Human (GRCh38)	-0.333951			0.652445	91	49	53
HSP90AA1_CCDS32160.1_ex8_14:102552305-102552328:+_5-3	KosukeYusa	HSP90AA1	heat shock protein 90 alpha family class A member 1	HGNC:5253	GTTATTGATCAAGTCAGCCTTGG	1122486525	{0: 3, 1: 2, 2: 0, 3: 7, 4: 91}	seq_location_match	14	102085969	102085991	+	Human (GRCh38)	0.862661	0.55822	27.4	0.625371	0	56	21
sgHSP90AA1_1	KosukeYusa	HSP90AA1	heat shock protein 90 alpha family class A member 1	HGNC:5253	AGAACTCTTTACTGAACTGGCGG	1122486297	{0: 1, 1: 1, 2: 0, 3: 19, 4: 141}	seq_location_match	14	102083846	102083868	-	Human (GRCh38)	1.01032			0.578538	32	65	63
sgHSP90AA1_8	KosukeYusa	HSP90AA1	heat shock protein 90 alpha family class A member 1	HGNC:5253	CGATGATGAGGCTGAAGAAAAGG	1122486412	{0: 1, 1: 0, 2: 3, 3: 23, 4: 306}	seq_location_match	14	102084947	102084969	-	Human (GRCh38)	0.30837			0.571419	41	49	50
HSP90AA1_CCDS32160.1_ex8_14:102552424-102552447:+_5-5	KosukeYusa	HSP90AA1	heat shock protein 90 alpha family class A member 1	HGNC:5253	GATCTGTCAAGCTTTCATACCGG	1122486536	{0: 1, 1: 0, 2: 1, 3: 2, 4: 66}	seq_location_match	14	102086088	102086110	+	Human (GRCh38)	0.725647	0.64711	26.06	0.413742	45	63	28
sgHSP90AA1_5	KosukeYusa	HSP90AA1	heat shock protein 90 alpha family class A member 1	HGNC:5253	TTCAGACTTCATTAGAGGGGTGG	1122486307	{0: 1, 1: 0, 2: 0, 3: 9, 4: 107}	seq_location_match	14	102083966	102083988	-	Human (GRCh38)	1.90548			0.335311	81	58	57
sgHSP90AA1_2	KosukeYusa	HSP90AA1	heat shock protein 90 alpha family class A member 1	HGNC:5253	GGTGTCGTTCCAGATGCCTGAGG	1122486565	{0: 1, 1: 0, 2: 1, 3: 32, 4: 658}	seq_location_match	14	102086369	102086391	-	Human (GRCh38)	1.88523			0.253494	41	70	54
HSP90AB1_CCDS4909.1_ex5_6:44218897-44218920:-_5-5	KosukeYusa	HSP90AB1	heat shock protein 90 alpha family class B member 1	HGNC:5258	TGTCCATGATGAACACACGGCGG	1007780533	{0: 2, 1: 1, 2: 2, 3: 6, 4: 70}	seq_location_match	6	44251161	44251183	-	Human (GRCh38)	1.75782	0.83949	32.75	0.800627	0	84	34
HSP90AB1_CCDS4909.1_ex1_6:44217199-44217222:-_5-2	KosukeYusa	HSP90AB1	heat shock protein 90 alpha family class B member 1	HGNC:5258	AAGTCAGGGTACGTTCCTGAGGG	1007780361	{0: 1, 1: 1, 2: 0, 3: 5, 4: 95}	seq_location_match	6	44249463	44249485	-	Human (GRCh38)	2.03725	0.67184	25.39	0.751283	45	65	66
HSP90AB1_CCDS4909.1_ex1_6:44217109-44217132:-_5-1	KosukeYusa	HSP90AB1	heat shock protein 90 alpha family class B member 1	HGNC:5258	AGCGAATCTTGTCCAAGGCCTGG	1007780350	{0: 1, 1: 0, 2: 0, 3: 1, 4: 55}	seq_location_match	6	44249373	44249395	-	Human (GRCh38)	0.755074	0.5106	29.32	0.742331	86	48	34
HSP90AB1_CCDS4909.1_ex4_6:44218292-44218315:+_5-4	KosukeYusa	HSP90AB1	heat shock protein 90 alpha family class B member 1	HGNC:5258	ACAAGAGCCTCACTAATGACTGG	1007780468	{0: 1, 1: 0, 2: 2, 3: 8, 4: 97}	seq_location_match	6	44250556	44250578	+	Human (GRCh38)	0.511449	0.5434	23.64	0.446374	68	51	27
HSP90AB1_CCDS4909.1_ex3_6:44217884-44217907:-_5-3	KosukeYusa	HSP90AB1	heat shock protein 90 alpha family class B member 1	HGNC:5258	AAAAGTCCATACTCACATAAAGG	1007780430	{0: 1, 1: 0, 2: 0, 3: 17, 4: 192}	seq_location_match	6	44250148	44250170	-	Human (GRCh38)	0.314909	0.48897	27.51	0.325566	71	35	46
HSP90B1_CCDS9094.1_ex10_12:104335626-104335649:-_5-5	KosukeYusa	HSP90B1	heat shock protein 90 beta family member 1	HGNC:12028	TCTCGCGGGAAACATTCAAGGGG	1101352225	{0: 1, 1: 0, 2: 1, 3: 3, 4: 44}	seq_location_match	12	103941849	103941871	-	Human (GRCh38)	1.84318	0.74778	29.65	0.940226	84	71	51
HSP90B1_CCDS9094.1_ex9_12:104335417-104335440:-_5-4	KosukeYusa	HSP90B1	heat shock protein 90 beta family member 1	HGNC:12028	AGTCGTCTGTGATGAATACACGG	1101352202	{0: 1, 1: 0, 2: 2, 3: 6, 4: 82}	seq_location_match	12	103941640	103941662	-	Human (GRCh38)	0.967273	0.65129	25.35	0.806079	67	68	57
HSP90B1_CCDS9094.1_ex8_12:104335198-104335221:-_5-2	KosukeYusa	HSP90B1	heat shock protein 90 beta family member 1	HGNC:12028	TAAAGTGAATATAAGCCATGGGG	1101352187	{0: 2, 1: 0, 2: 0, 3: 15, 4: 178}	seq_location_match	12	103941421	103941443	-	Human (GRCh38)	1.13569	0.76983	27.58	0.765959	0	75	60
HSP90B1_CCDS9094.1_ex4_12:104327926-104327949:-_5-1	KosukeYusa	HSP90B1	heat shock protein 90 beta family member 1	HGNC:12028	AACCTTATCTGCTACAAGGAAGG	1101351524	{0: 1, 1: 1, 2: 1, 3: 6, 4: 105}	seq_location_match	12	103934149	103934171	-	Human (GRCh38)	0.752456	0.6216	24.51	0.735348	31	57	30
HSP90B1_CCDS9094.1_ex8_12:104335274-104335297:-_5-3	KosukeYusa	HSP90B1	heat shock protein 90 beta family member 1	HGNC:12028	TATTCGTCAAACAGACCACGTGG	1101352197	{0: 1, 1: 0, 2: 1, 3: 1, 4: 35}	seq_location_match	12	103941497	103941519	-	Human (GRCh38)	0.210092	0.74801	38.92	0.602203	91	75	31
HSPA12A_CCDS41569.1_ex4_10:118441304-118441327:-_5-2	KosukeYusa	HSPA12A	heat shock protein family A (Hsp70) member 12A	HGNC:19022	AGAAATCTGGTCCGAGCTGGAGG	1074763043	{0: 1, 1: 0, 2: 0, 3: 5, 4: 134}	seq_location_match	10	116681794	116681816	-	Human (GRCh38)	1.0305	0.58843	29.93	0.579579	86	58	62
HSPA12A_CCDS41569.1_ex6_10:118451944-118451967:+_5-4	KosukeYusa	HSPA12A	heat shock protein family A (Hsp70) member 12A	HGNC:19022	TCTCGAACTCCGAACCCGCCTGG	1074764785	{0: 1, 1: 0, 2: 0, 3: 4, 4: 36}	seq_location_match	10	116692434	116692456	+	Human (GRCh38)	0.737591	0.52682	35.05	0.575054	95	53	30
HSPA12A_CCDS41569.1_ex8_10:118460536-118460559:-_5-5	KosukeYusa	HSPA12A	heat shock protein family A (Hsp70) member 12A	HGNC:19022	CAGCTTCGGGTATGCCGCCAGGG	1074766096	{0: 1, 1: 0, 2: 0, 3: 1, 4: 38}	seq_location_match	10	116701026	116701048	-	Human (GRCh38)	1.21067	0.58689	42.44	0.542415	96	53	72
HSPA12A_CCDS41569.1_ex4_10:118441353-118441376:-_5-3	KosukeYusa	HSPA12A	heat shock protein family A (Hsp70) member 12A	HGNC:19022	TACGGCGTAATCGGCAGAGTCGG	1074763050	{0: 1, 1: 0, 2: 0, 3: 0, 4: 9}	seq_location_match	10	116681843	116681865	-	Human (GRCh38)	0.546698	0.63382	30.1	0.43979	97	63	49
HSPA12A_CCDS41569.1_ex3_10:118440691-118440714:-_5-1	KosukeYusa	HSPA12A	heat shock protein family A (Hsp70) member 12A	HGNC:19022	CATCAGATCCGGTTACCGGAGGG	1074762968	{0: 1, 1: 0, 2: 0, 3: 5, 4: 24}	seq_location_match	10	116681181	116681203	-	Human (GRCh38)	1.31464	0.64335	24.68	0.381457	95	64	42
HSPA12B_CCDS13061.1_ex3_20:3725643-3725666:-_5-2	KosukeYusa	HSPA12B	heat shock protein family A (Hsp70) member 12B	HGNC:16193	GTCATGGTAGTAATCGCGGGCGG	1169206739	{0: 1, 1: 0, 2: 0, 3: 1, 4: 20}	seq_location_match	20	3744997	3745019	-	Human (GRCh38)	-0.0150245	0.68433	34.55	0.735793	99	74	71
HSPA12B_CCDS13061.1_ex6_20:3729016-3729039:+_5-4	KosukeYusa	HSPA12B	heat shock protein family A (Hsp70) member 12B	HGNC:16193	ATCGACTCCAGCTTCCGTCAGGG	1169207443	{0: 1, 1: 0, 2: 0, 3: 3, 4: 59}	seq_location_match	20	3748370	3748392	+	Human (GRCh38)	0.632816	0.62878	19.56	0.584571	86	61	61
HSPA12B_CCDS13061.1_ex6_20:3728924-3728947:-_5-3	KosukeYusa	HSPA12B	heat shock protein family A (Hsp70) member 12B	HGNC:16193	CAGCTTGCGGCAGTATACCGAGG	1169207419	{0: 1, 1: 0, 2: 0, 3: 2, 4: 17}	seq_location_match	20	3748278	3748300	-	Human (GRCh38)	1.08586	0.73544	22.75	0.515793	97	64	58
HSPA12B_CCDS13061.1_ex8_20:3730400-3730423:-_5-5	KosukeYusa	HSPA12B	heat shock protein family A (Hsp70) member 12B	HGNC:16193	CGCAGTCGGCCACCACGTAGCGG	1169207786	{0: 1, 1: 0, 2: 0, 3: 1, 4: 20}	seq_location_match	20	3749754	3749776	-	Human (GRCh38)	1.06321	0.62243	34.52	0.393093	94	63	67
HSPA12B_CCDS13061.1_ex2_20:3722979-3723002:-_5-1	KosukeYusa	HSPA12B	heat shock protein family A (Hsp70) member 12B	HGNC:16193	AGACGTGGTGCCGAAGTCAATGG	1169206351	{0: 1, 1: 0, 2: 0, 3: 4, 4: 49}	seq_location_match	20	3742333	3742355	-	Human (GRCh38)	1.79067	0.62147	24.59	0.299829	89	54	69
HSPA13_CCDS13567.1_ex3_21:15753664-15753687:+_5-4	KosukeYusa	HSPA13	heat shock protein family A (Hsp70) member 13	HGNC:11375	GTCAGTAAAAGACACCATGCTGG	1176896121	{0: 1, 1: 0, 2: 0, 3: 8, 4: 136}	seq_location_match	21	14381344	14381366	+	Human (GRCh38)	1.41218	0.59424	25.72	0.655355	75	53	19
HSPA13_CCDS13567.1_ex0_21:15746410-15746433:-_5-1	KosukeYusa	HSPA13	heat shock protein family A (Hsp70) member 13	HGNC:11375	GTCAGTATTACTAACGGTGGAGG	1176895528	{0: 1, 1: 0, 2: 0, 3: 0, 4: 36}	seq_location_match	21	14374090	14374112	-	Human (GRCh38)	0.986895	0.60565	44.59	0.563478	95	58	70
HSPA13_CCDS13567.1_ex1_21:15748041-15748064:-_5-3	KosukeYusa	HSPA13	heat shock protein family A (Hsp70) member 13	HGNC:11375	CCACGTCTTGGTGATAGACTTGG	1176895663	{0: 1, 1: 0, 2: 0, 3: 5, 4: 56}	seq_location_match	21	14375721	14375743	-	Human (GRCh38)	1.37238	0.39641	38.09	0.52215	85	39	37
HSPA13_CCDS13567.1_ex3_21:15753782-15753805:+_5-5	KosukeYusa	HSPA13	heat shock protein family A (Hsp70) member 13	HGNC:11375	ATACCAATCACTTTAGGAGTAGG	1176896138	{0: 1, 1: 0, 2: 1, 3: 10, 4: 120}	seq_location_match	21	14381462	14381484	+	Human (GRCh38)	0.742873	0.59678	65.39	0.403523	71	58	32
HSPA13_CCDS13567.1_ex1_21:15748001-15748024:-_5-2	KosukeYusa	HSPA13	heat shock protein family A (Hsp70) member 13	HGNC:11375	GTGTCTTTACTGAATAAACAAGG	1176895659	{0: 1, 1: 0, 2: 1, 3: 11, 4: 214}	seq_location_match	21	14375681	14375703	-	Human (GRCh38)	1.31392	0.63874	23.35	0.387738
HSPA14_CCDS60487.1_ex2_10:14882126-14882149:+_6-3	KosukeYusa	HSPA14	heat shock protein family A (Hsp70) member 14	HGNC:29526	AATGAAAGTAAAGCAGATCCTGG	1064380886	{0: 1, 1: 0, 2: 0, 3: 20, 4: 301}	seq_location_match	10	14840128	14840150	+	Human (GRCh38)	1.00662	0.51205	22.34	0.606079	62	47	20
HSPA14_CCDS60487.1_ex1_10:14881934-14881957:-_6-1	KosukeYusa	HSPA14	heat shock protein family A (Hsp70) member 14	HGNC:29526	AGCTGGAGTAACTCGGTCACCGG	1064380875	{0: 1, 1: 0, 2: 2, 3: 37, 4: 377}	seq_location_match	10	14839936	14839958	-	Human (GRCh38)	0.962315	0.60028	33.85	0.602618	82	54	60
HSPA14_CCDS60487.1_ex2_10:14882144-14882167:-_6-4	KosukeYusa	HSPA14	heat shock protein family A (Hsp70) member 14	HGNC:29526	TGATTCCATACCTTCTGCCCAGG	1064380890	{0: 1, 1: 0, 2: 1, 3: 11, 4: 132}	seq_location_match	10	14840146	14840168	-	Human (GRCh38)	0.968793	0.51773	21.77	0.575537	67	54	26
HSPA14_CCDS7103.1_ex7_10:14894456-14894479:+_6-6	KosukeYusa	HSPA14	heat shock protein family A (Hsp70) member 14	HGNC:29526	AACACTGATGATAACATCGGTGG	1064381994	{0: 1, 1: 0, 2: 0, 3: 4, 4: 83}	seq_location_match	10	14852458	14852480	+	Human (GRCh38)	1.04497	0.73711	26.82	0.539398	89	68	59
HSPA14_CCDS60487.1_ex3_10:14885409-14885432:-_6-5	KosukeYusa	HSPA14	heat shock protein family A (Hsp70) member 14	HGNC:29526	GAGCAACTGCACCTCTGAAAAGG	1064381222	{0: 1, 1: 0, 2: 1, 3: 15, 4: 202}	seq_location_match	10	14843411	14843433	-	Human (GRCh38)	0.584354	0.46846	38.82	0.428863	68	49	53
HSPA14_CCDS60487.1_ex1_10:14881951-14881974:-_6-2	KosukeYusa	HSPA14	heat shock protein family A (Hsp70) member 14	HGNC:29526	TCTGAGTAAGCAACAACAGCTGG	1064380877	{0: 1, 1: 0, 2: 3, 3: 15, 4: 132}	seq_location_match	10	14839953	14839975	-	Human (GRCh38)	1.00773	0.52939	50.06	0.400077	68	47	15
sgHSPA1A_7	KosukeYusa	HSPA1A	heat shock protein family A (Hsp70) member 1A	HGNC:5232	GGTGTTCCAACACGGCAAGGTGG	1006122499	{0: 2, 1: 1, 2: 1, 3: 4, 4: 60}	seq_location_match	6	31815813	31815835	+	Human (GRCh38)	2.29933			0.902089	33	66	59
sgHSPA1A_1	KosukeYusa	HSPA1A	heat shock protein family A (Hsp70) member 1A	HGNC:5232	GGCGGACAAGAAGAAGGTGCTGG	1006122820	{0: 1, 1: 1, 2: 0, 3: 10, 4: 281}	seq_location_match	6	31817448	31817470	+	Human (GRCh38)	1.64386			0.746886	51	53	40
sgHSPA1A_6	KosukeYusa	HSPA1A	heat shock protein family A (Hsp70) member 1A	HGNC:5232	GGCGGAGAAGTACAAAGCGGAGG	1006122799	{0: 2, 1: 0, 2: 0, 3: 2, 4: 136}	seq_location_match	6	31817319	31817341	+	Human (GRCh38)	0.249446			0.71881	46	60	55
sgHSPA1A_10	KosukeYusa	HSPA1A	heat shock protein family A (Hsp70) member 1A	HGNC:5232	GGCCTGGACAGAACGGGCAAGGG	1006122596	{0: 2, 1: 0, 2: 2, 3: 12, 4: 156}	seq_location_match	6	31816306	31816328	+	Human (GRCh38)	1.13772			0.694066	45	50	41
sgHSPA1A_5	KosukeYusa	HSPA1A	heat shock protein family A (Hsp70) member 1A	HGNC:5232	GGTGCTGGACAAGTGTCAAGAGG	1006122821	{0: 1, 1: 1, 2: 0, 3: 8, 4: 102}	seq_location_match	6	31817463	31817485	+	Human (GRCh38)	-0.636818			0.43985	46	66	44
sgHSPA1B_7	KosukeYusa	HSPA1B	heat shock protein family A (Hsp70) member 1B	HGNC:5233	GGATGCGGCCAAGAACCAGGTGG	1006122521	{0: 2, 1: 0, 2: 2, 3: 12, 4: 134}	seq_location_match	6	31815912	31815934	+	Human (GRCh38)	6.79464			0.967361	38	75	53
sgHSPA1B_6	KosukeYusa	HSPA1B	heat shock protein family A (Hsp70) member 1B	HGNC:5233	GGTGTTCCAACACGGCAAGGTGG	1006122499	{0: 2, 1: 1, 2: 1, 3: 4, 4: 60}	seq_location_match	6	31815813	31815835	+	Human (GRCh38)	2.49062			0.902089	33	66	59
sgHSPA1B_5	KosukeYusa	HSPA1B	heat shock protein family A (Hsp70) member 1B	HGNC:5233	GGCGGAGAAGTACAAAGCGGAGG	1006122799	{0: 2, 1: 0, 2: 0, 3: 2, 4: 136}	seq_location_match	6	31817319	31817341	+	Human (GRCh38)	0.152013			0.71881	46	60	55
sgHSPA1B_3	KosukeYusa	HSPA1B	heat shock protein family A (Hsp70) member 1B	HGNC:5233	CACCGGCATGGCCAAAGCCGCGG	1006124345	{0: 1, 1: 1, 2: 0, 3: 7, 4: 74}	seq_location_match	6	31827944	31827966	+	Human (GRCh38)	0.232478			0.643817	46	55	51
sgHSPA1B_2	KosukeYusa	HSPA1B	heat shock protein family A (Hsp70) member 1B	HGNC:5233	GGCGGACAAGAAGAAGGTTCTGG	1006124683	{0: 1, 1: 1, 2: 0, 3: 7, 4: 115}	seq_location_match	6	31829642	31829664	+	Human (GRCh38)	-3.00982			0.325114	62	42	47
sgHSPA1L_8	KosukeYusa	HSPA1L	heat shock protein family A (Hsp70) member 1 like	HGNC:5234	CAGGTGAGTGTCCCCAGCAGTGG	1006121775	{0: 1, 1: 0, 2: 2, 3: 40, 4: 338}	seq_location_match	6	31811283	31811305	+	Human (GRCh38)	-0.120218			0.77353	49	55	71
HSPA1L_CCDS34413.1_ex0_6:31779376-31779399:+_5-3	KosukeYusa	HSPA1L	heat shock protein family A (Hsp70) member 1 like	HGNC:5234	CCATCGAAGAGATTTCCTCAGGG	1006121816	{0: 1, 1: 0, 2: 1, 3: 7, 4: 79}	seq_location_match	6	31811600	31811622	+	Human (GRCh38)	-0.429765	0.68183	37.06	0.648311	75	65	30
HSPA1L_CCDS34413.1_ex0_6:31778797-31778820:+_5-1	KosukeYusa	HSPA1L	heat shock protein family A (Hsp70) member 1 like	HGNC:5234	GCTCCAGGGTACCCCTAAACAGG	1006121736	{0: 1, 1: 0, 2: 0, 3: 4, 4: 57}	seq_location_match	6	31811021	31811043	+	Human (GRCh38)	0.40361	0.37113	22.72	0.581072	91	44	57
sgHSPA1L_1	KosukeYusa	HSPA1L	heat shock protein family A (Hsp70) member 1 like	HGNC:5234	GGAATCCCTCCAGCACCCAGGGG	1006121646	{0: 1, 1: 0, 2: 2, 3: 14, 4: 206}	seq_location_match	6	31810558	31810580	-	Human (GRCh38)	1.06246			0.550054	61	72	64
sgHSPA1L_6	KosukeYusa	HSPA1L	heat shock protein family A (Hsp70) member 1 like	HGNC:5234	ATAGGCAATGGCAGCAGCCGTGG	1006121795	{0: 1, 1: 0, 2: 4, 3: 32, 4: 202}	seq_location_match	6	31811418	31811440	+	Human (GRCh38)	0.822848			0.51335	61	52	42
HSPA1L_CCDS34413.1_ex0_6:31779415-31779438:-_5-4	KosukeYusa	HSPA1L	heat shock protein family A (Hsp70) member 1 like	HGNC:5234	AGTCCTTGTGTCCTACAAAGGGG	1006121820	{0: 1, 1: 0, 2: 0, 3: 7, 4: 111}	seq_location_match	6	31811639	31811661	-	Human (GRCh38)	1.05305	0.75078	29.19	0.489971	75	70	54
sgHSPA1L_2	KosukeYusa	HSPA1L	heat shock protein family A (Hsp70) member 1 like	HGNC:5234	AAGCTGAAGATGAGGTCCAGAGG	1006121620	{0: 1, 1: 0, 2: 1, 3: 32, 4: 242}	seq_location_match	6	31810368	31810390	-	Human (GRCh38)	1.23803			0.392633	50	63	74
HSPA1L_CCDS34413.1_ex0_6:31778834-31778857:+_5-2	KosukeYusa	HSPA1L	heat shock protein family A (Hsp70) member 1 like	HGNC:5234	TTCAAATCGAGCTCTGGTGATGG	1006121742	{0: 1, 1: 0, 2: 0, 3: 3, 4: 69}	seq_location_match	6	31811058	31811080	+	Human (GRCh38)	2.05886	0.54337	49.4	0.329707	84	53	48
sgHSPA1L_10	KosukeYusa	HSPA1L	heat shock protein family A (Hsp70) member 1 like	HGNC:5234	GAAGCAGCCGCTGCACCTTGGGG	1006121717	{0: 1, 1: 0, 2: 0, 3: 17, 4: 163}	seq_location_match	6	31810916	31810938	+	Human (GRCh38)	1.74861			0.238704	72	53	65
HSPA1L_CCDS34413.1_ex0_6:31779515-31779538:-_5-5	KosukeYusa	HSPA1L	heat shock protein family A (Hsp70) member 1 like	HGNC:5234	ATGCTAAACGTCTGATCGGCAGG	1006121830	{0: 1, 1: 0, 2: 0, 3: 0, 4: 13}	seq_location_match	6	31811739	31811761	-	Human (GRCh38)	1.67574	0.50853	28.84	0.223561	98	47	50
HSPA2_CCDS9766.1_ex0_14:65007957-65007980:+_5-1	KosukeYusa	HSPA2	heat shock protein family A (Hsp70) member 2	HGNC:5235	ATCGCGGAAGCCTACCTGGGGGG	1118292798	{0: 1, 1: 0, 2: 0, 3: 3, 4: 47}	seq_location_match	14	64541240	64541262	+	Human (GRCh38)	0.399028	0.71569	25.41	0.794149	86	64	86
HSPA2_CCDS9766.1_ex0_14:65008422-65008445:+_5-4	KosukeYusa	HSPA2	heat shock protein family A (Hsp70) member 2	HGNC:5235	GAGATCGACTCGCTCTACGAGGG	1118292877	{0: 1, 1: 0, 2: 0, 3: 2, 4: 15}	seq_location_match	14	64541705	64541727	+	Human (GRCh38)	1.13643	0.77539	47.56	0.715793	98	72	55
sgHSPA2_4	KosukeYusa	HSPA2	heat shock protein family A (Hsp70) member 2	HGNC:5235	GTACTGGTGCAGGTATACGAGGG	1118292954	{0: 1, 1: 0, 2: 1, 3: 2, 4: 37}	seq_location_match	14	64542170	64542192	+	Human (GRCh38)	-0.381471			0.697082	95	78	47
HSPA2_CCDS9766.1_ex0_14:65008336-65008359:+_5-3	KosukeYusa	HSPA2	heat shock protein family A (Hsp70) member 2	HGNC:5235	GGCCCAACAAGCGCGCCGTGAGG	1118292865	{0: 1, 1: 0, 2: 0, 3: 0, 4: 32}	seq_location_match	14	64541619	64541641	+	Human (GRCh38)	0.802106	0.63708	28.21	0.654979	96	63	51
sgHSPA2_2	KosukeYusa	HSPA2	heat shock protein family A (Hsp70) member 2	HGNC:5235	GAGCATCAACCCCGACGAGGCGG	1118292914	{0: 1, 1: 0, 2: 0, 3: 3, 4: 40}	seq_location_match	14	64541941	64541963	+	Human (GRCh38)	0.363815			0.603168	93	65	71
sgHSPA2_5	KosukeYusa	HSPA2	heat shock protein family A (Hsp70) member 2	HGNC:5235	TCAGTCAGGATGTCTGCCCGTGG	1118292716	{0: 1, 1: 0, 2: 0, 3: 7, 4: 97}	seq_location_match	14	64540841	64540863	+	Human (GRCh38)	1.09412			0.468116	81	64	50
HSPA2_CCDS9766.1_ex0_14:65007983-65008006:+_5-2	KosukeYusa	HSPA2	heat shock protein family A (Hsp70) member 2	HGNC:5235	GGTGCACAGCGCGGTCATAACGG	1118292803	{0: 1, 1: 0, 2: 0, 3: 1, 4: 30}	seq_location_match	14	64541266	64541288	+	Human (GRCh38)	1.56968	0.52669	48.27	0.447468	97	54	42
sgHSPA2_8	KosukeYusa	HSPA2	heat shock protein family A (Hsp70) member 2	HGNC:5235	GACAAGAAGGGCTGCGCGGGCGG	1118292832	{0: 1, 1: 0, 2: 0, 3: 6, 4: 95}	seq_location_match	14	64541408	64541430	+	Human (GRCh38)	1.33492			0.39568	88	51	79
HSPA2_CCDS9766.1_ex0_14:65008495-65008518:-_5-5	KosukeYusa	HSPA2	heat shock protein family A (Hsp70) member 2	HGNC:5235	CAGGGTCCCGCGAAAGAGGTCGG	1118292885	{0: 1, 1: 0, 2: 0, 3: 2, 4: 81}	seq_location_match	14	64541778	64541800	-	Human (GRCh38)	1.65272	0.58666	25.09	0.33381	88	58	87
sgHSPA2_3	KosukeYusa	HSPA2	heat shock protein family A (Hsp70) member 2	HGNC:5235	GAGGATGGCCGCCTGCACCGCGG	1118292924	{0: 1, 1: 0, 2: 0, 3: 11, 4: 109}	seq_location_match	14	64541976	64541998	-	Human (GRCh38)	2.6075			0.194895	79	60	62
HSPA4_CCDS4166.1_ex7_5:132422519-132422542:-_5-3	KosukeYusa	HSPA4	heat shock protein family A (Hsp70) member 4	HGNC:5237	TCCAAAACACTACGAAGTGGTGG	997333626	{0: 1, 1: 0, 2: 0, 3: 3, 4: 75}	seq_location_match	5	133086828	133086850	-	Human (GRCh38)	0.425584	0.62823	31.23	0.666019	89	67	38
HSPA4_CCDS4166.1_ex2_5:132403152-132403175:-_5-1	KosukeYusa	HSPA4	heat shock protein family A (Hsp70) member 4	HGNC:5237	GATCAGAGAATGCTCGGCCATGG	997331639	{0: 1, 1: 0, 2: 0, 3: 3, 4: 89}	seq_location_match	5	133067461	133067483	-	Human (GRCh38)	1.18931	0.55408	35.53	0.527301	88	53	34
HSPA4_CCDS4166.1_ex8_5:132424211-132424234:+_5-5	KosukeYusa	HSPA4	heat shock protein family A (Hsp70) member 4	HGNC:5237	GCTGATGAAGCTGTCACTCGAGG	997333784	{0: 1, 1: 0, 2: 3, 3: 9, 4: 78}	seq_location_match	5	133088520	133088542	+	Human (GRCh38)	1.01472	0.68681	21.78	0.434345	71	66	45
HSPA4_CCDS4166.1_ex6_5:132412461-132412484:-_5-2	KosukeYusa	HSPA4	heat shock protein family A (Hsp70) member 4	HGNC:5237	GAGAGAGTCGTAATAATGCACGG	997332609	{0: 1, 1: 0, 2: 0, 3: 5, 4: 80}	seq_location_match	5	133076770	133076792	-	Human (GRCh38)	1.01689	0.67741	20.86	0.382482	82	64	44
HSPA4_CCDS4166.1_ex8_5:132424151-132424174:-_5-4	KosukeYusa	HSPA4	heat shock protein family A (Hsp70) member 4	HGNC:5237	CTGATCTTCTCTTTTACCGCAGG	997333782	{0: 1, 1: 0, 2: 0, 3: 3, 4: 100}	seq_location_match	5	133088460	133088482	-	Human (GRCh38)	1.15422	0.46464	26.01	0.319685	90	45	16	polyt4
HSPA4L_CCDS3734.1_ex4_4:128722342-128722365:-_5-2	KosukeYusa	HSPA4L	heat shock protein family A (Hsp70) member 4 like	HGNC:17041	AACAATTTAAGCCTGCAACCTGG	980028857	{0: 1, 1: 0, 2: 2, 3: 8, 4: 94}	seq_location_match	4	127801188	127801210	-	Human (GRCh38)	0.571891	0.52483	32.59	0.812271	74	52	3
HSPA4L_CCDS3734.1_ex5_4:128722932-128722955:+_5-3	KosukeYusa	HSPA4L	heat shock protein family A (Hsp70) member 4 like	HGNC:17041	TATACAGTTGCACTGGCGTATGG	980028876	{0: 1, 1: 0, 2: 0, 3: 4, 4: 30}	seq_location_match	4	127801778	127801800	+	Human (GRCh38)	0.985872	0.51476	25.02	0.514836	90	48	61
HSPA4L_CCDS3734.1_ex7_4:128725200-128725223:-_5-5	KosukeYusa	HSPA4L	heat shock protein family A (Hsp70) member 4 like	HGNC:17041	TTTTAAAGGTGGTTCAACCCTGG	980029027	{0: 1, 1: 0, 2: 0, 3: 11, 4: 110}	seq_location_match	4	127804046	127804068	-	Human (GRCh38)	1.08991	0.57148	25.19	0.484541	84	60	32	polyt4
HSPA4L_CCDS3734.1_ex6_4:128724804-128724827:-_5-4	KosukeYusa	HSPA4L	heat shock protein family A (Hsp70) member 4 like	HGNC:17041	AAGTTCCTGCCACCCAAATATGG	980029007	{0: 1, 1: 0, 2: 1, 3: 10, 4: 137}	seq_location_match	4	127803650	127803672	-	Human (GRCh38)	1.42306	0.34166	32.79	0.428772	73	30	53
HSPA4L_CCDS3734.1_ex1_4:128715247-128715270:+_5-1	KosukeYusa	HSPA4L	heat shock protein family A (Hsp70) member 4 like	HGNC:17041	GGATCAAGAACTCGAGCCATTGG	980028381	{0: 1, 1: 0, 2: 0, 3: 3, 4: 49}	seq_location_match	4	127794093	127794115	+	Human (GRCh38)	1.62876	0.52564	23.84	0.33936	93	50	59
HSPA5_CCDS6863.1_ex6_9:128002986-128003009:+_5-3	KosukeYusa	HSPA5	heat shock protein family A (Hsp70) member 5	HGNC:5238	CAGACGGGTCATTCCACGTGCGG	1060641175	{0: 1, 1: 0, 2: 0, 3: 4, 4: 37}	seq_location_match	9	125240708	125240730	+	Human (GRCh38)	-1.30459	0.70821	24.84	0.988446	93	70	73
HSPA5_CCDS6863.1_ex6_9:128003157-128003180:-_5-5	KosukeYusa	HSPA5	heat shock protein family A (Hsp70) member 5	HGNC:5238	CGTGTTCAAGAACGGCCGCGTGG	1060641202	{0: 1, 1: 1, 2: 0, 3: 2, 4: 16}	seq_location_match	9	125240879	125240901	-	Human (GRCh38)	-2.24902	0.76506	39.36	0.965852	69	70	52
HSPA5_CCDS6863.1_ex3_9:128001230-128001253:+_5-1	KosukeYusa	HSPA5	heat shock protein family A (Hsp70) member 5	HGNC:5238	CTTCAAATTTGGCCCGAGTCAGG	1060640991	{0: 1, 1: 1, 2: 2, 3: 3, 4: 75}	seq_location_match	9	125238952	125238974	+	Human (GRCh38)	3.6235	0.36234	25.96	0.397045	72	36	50
HSPA5_CCDS6863.1_ex3_9:128001469-128001492:-_5-2	KosukeYusa	HSPA5	heat shock protein family A (Hsp70) member 5	HGNC:5238	TTCGAAGTTGTGGCCACTAATGG	1060641015	{0: 1, 1: 1, 2: 1, 3: 0, 4: 48}	seq_location_match	9	125239191	125239213	-	Human (GRCh38)	2.65671	0.4566	35.24	0.181374	47	36	50
HSPA5_CCDS6863.1_ex6_9:128003029-128003052:+_5-4	KosukeYusa	HSPA5	heat shock protein family A (Hsp70) member 5	HGNC:5238	AAAGACCGTGTTCTCGGGGTTGG	1060641183	{0: 1, 1: 1, 2: 1, 3: 3, 4: 52}	seq_location_match	9	125240751	125240773	+	Human (GRCh38)	1.48032	0.48497	22.59		73	48	68
sgHSPA6_1	KosukeYusa	HSPA6	heat shock protein family A (Hsp70) member 6	HGNC:5239	GAAGCACTGGCCCTTCCGGGTGG	916120556	{0: 1, 1: 1, 2: 3, 3: 13, 4: 121}	seq_location_match	1	161524925	161524947	+	Human (GRCh38)	1.9681			0.749933	68	66	63
HSPA6_CCDS1231.1_ex0_1:161495181-161495204:+_5-4	KosukeYusa	HSPA6	heat shock protein family A (Hsp70) member 6	HGNC:5239	AAGAATTCCGGCGGAAGCATGGG	916120648	{0: 2, 1: 0, 2: 0, 3: 0, 4: 31}	seq_location_match	1	161525392	161525414	+	Human (GRCh38)	1.07501	0.57158	44.96	0.71976	48	55	68
sgHSPA6_4	KosukeYusa	HSPA6	heat shock protein family A (Hsp70) member 6	HGNC:5239	GCGGATCATCAATGAGCCCACGG	916120605	{0: 1, 1: 2, 2: 2, 3: 7, 4: 66}	seq_location_match	1	161525174	161525196	+	Human (GRCh38)	2.04514			0.708115	46	62	75
HSPA6_CCDS1231.1_ex0_1:161494759-161494782:+_5-2	KosukeYusa	HSPA6	heat shock protein family A (Hsp70) member 6	HGNC:5239	GGTGCGCGTATGCTACCGCGGGG	916130331	{0: 2, 1: 0, 2: 0, 3: 0, 4: 8}	seq_location_match	1	161606602	161606624	+	Human (GRCh38)	0.939997	0.79115	40.31	0.67657	50	74	67
HSPA6_CCDS1231.1_ex0_1:161494669-161494692:+_5-1	KosukeYusa	HSPA6	heat shock protein family A (Hsp70) member 6	HGNC:5239	GCTGATCGGGCGCAAGTTCGCGG	916120549	{0: 2, 1: 0, 2: 0, 3: 0, 4: 23}	seq_location_match	1	161524880	161524902	+	Human (GRCh38)	0.797421	0.52837	29.46	0.648485	49	48	63
sgHSPA6_5	KosukeYusa	HSPA6	heat shock protein family A (Hsp70) member 6	HGNC:5239	GCAGTACAAGGCTGAGGATGAGG	916120807	{0: 1, 1: 0, 2: 2, 3: 21, 4: 260}	seq_location_match	1	161526233	161526255	+	Human (GRCh38)	1.12505			0.642927	53	50	54
HSPA6_CCDS1231.1_ex0_1:161495158-161495181:+_5-3	KosukeYusa	HSPA6	heat shock protein family A (Hsp70) member 6	HGNC:5239	CCGGCTCGTGAACCACTTCATGG	916120643	{0: 2, 1: 0, 2: 0, 3: 3, 4: 29}	seq_location_match	1	161525369	161525391	+	Human (GRCh38)	1.15879	0.44957	26.69	0.626803	48	40	55
sgHSPA6_3	KosukeYusa	HSPA6	heat shock protein family A (Hsp70) member 6	HGNC:5239	CAACACGTTGAGCCCCGCGATGG	916120603	{0: 1, 1: 0, 2: 1, 3: 3, 4: 21}	seq_location_match	1	161525152	161525174	-	Human (GRCh38)	0.196201			0.554458	90	61	48
sgHSPA6_9	KosukeYusa	HSPA6	heat shock protein family A (Hsp70) member 6	HGNC:5239	GTCATTGAAATAGGCGGGCACGG	916120587	{0: 1, 1: 1, 2: 0, 3: 17, 4: 87}	seq_location_match	1	161525098	161525120	-	Human (GRCh38)	-0.873947			0.503138	76	56	61
HSPA6_CCDS1231.1_ex0_1:161495445-161495468:+_5-5	KosukeYusa	HSPA6	heat shock protein family A (Hsp70) member 6	HGNC:5239	TTCATGACGTCGTCCTGGTGGGG	916120700	{0: 1, 1: 0, 2: 0, 3: 4, 4: 49}	seq_location_match	1	161525656	161525678	+	Human (GRCh38)	1.02226	0.53703	39.62	0.436177	83	48	56
sgHSPA8_4	KosukeYusa	HSPA8	heat shock protein family A (Hsp70) member 8	HGNC:5241	GGCCTGGGTGCTGGAAGAGAGGG	1090012715	{0: 1, 1: 0, 2: 9, 3: 50, 4: 547}	seq_location_match	11	123059753	123059775	+	Human (GRCh38)	1.54155			0.988959	21	57	74
sgHSPA8_5	KosukeYusa	HSPA8	heat shock protein family A (Hsp70) member 8	HGNC:5241	GAAGCTGTTGCTTATGGTGCAGG	1090012679	{0: 1, 1: 0, 2: 0, 3: 17, 4: 220}	seq_location_match	11	123059472	123059494	-	Human (GRCh38)	1.04981			0.921139	69	56	47
HSPA8_CCDS44754.1_ex3_11:122930588-122930611:-_5-1	KosukeYusa	HSPA8	heat shock protein family A (Hsp70) member 8	HGNC:5241	AGAAGATTTTGACAACCGAATGG	1090012722	{0: 3, 1: 1, 2: 3, 3: 11, 4: 131}	seq_location_match	11	123059881	123059903	-	Human (GRCh38)	1.0687	0.63444	43.22	0.913598	0	65	33	polyt4
sgHSPA8_10	KosukeYusa	HSPA8	heat shock protein family A (Hsp70) member 8	HGNC:5241	TGGTGGTATTACGCTTGATGAGG	1090012648	{0: 1, 1: 0, 2: 2, 3: 8, 4: 41}	seq_location_match	11	123059124	123059146	+	Human (GRCh38)	0.919183			0.908598	73	64	39
HSPA8_CCDS44754.1_ex3_11:122930629-122930652:-_5-2	KosukeYusa	HSPA8	heat shock protein family A (Hsp70) member 8	HGNC:5241	TTTGAGGTCAAGTCTACAGCTGG	1090012728	{0: 1, 1: 0, 2: 5, 3: 11, 4: 125}	seq_location_match	11	123059922	123059944	-	Human (GRCh38)	1.06785	0.57355	32.59	0.895988	43	52	16
HSPA8_CCDS44754.1_ex5_11:122931418-122931441:+_5-4	KosukeYusa	HSPA8	heat shock protein family A (Hsp70) member 8	HGNC:5241	GCATCATTCACCACCATAAAGGG	1090012829	{0: 1, 1: 5, 2: 3, 3: 8, 4: 131}	seq_location_match	11	123060711	123060733	+	Human (GRCh38)	0.985724	0.38209	27.41	0.87494	42	43	31
sgHSPA8_6	KosukeYusa	HSPA8	heat shock protein family A (Hsp70) member 8	HGNC:5241	AGGCGAGCGTGCCATGACAAAGG	1090012612	{0: 1, 1: 0, 2: 0, 3: 11, 4: 47}	seq_location_match	11	123058800	123058822	-	Human (GRCh38)	0.942021			0.834691	83	65	75
sgHSPA8_1	KosukeYusa	HSPA8	heat shock protein family A (Hsp70) member 8	HGNC:5241	GAAACATTGGCCCTTTATGGTGG	1090012830	{0: 1, 1: 0, 2: 4, 3: 10, 4: 144}	seq_location_match	11	123060721	123060743	-	Human (GRCh38)	0.752375			0.793515	71	66	31
HSPA8_CCDS44754.1_ex6_11:122931885-122931908:-_5-5	KosukeYusa	HSPA8	heat shock protein family A (Hsp70) member 8	HGNC:5241	TCGCCTTTACGGACACTGAACGG	1090012865	{0: 1, 1: 0, 2: 0, 3: 0, 4: 39}	seq_location_match	11	123061178	123061200	-	Human (GRCh38)	0.855179	0.65385	19.47	0.750853	62	56	47
HSPA9_CCDS4208.1_ex14_5:137909464-137909487:-_5-5	KosukeYusa	HSPA9	heat shock protein family A (Hsp70) member 9	HGNC:5244	TCCTGCGTGGCAGTTATGGAAGG	997994354	{0: 1, 1: 1, 2: 0, 3: 6, 4: 94}	seq_location_match	5	138573776	138573798	-	Human (GRCh38)	1.1734	0.63898	30.47	0.990965	56	60	39
HSPA9_CCDS4208.1_ex12_5:137904699-137904722:-_5-3	KosukeYusa	HSPA9	heat shock protein family A (Hsp70) member 9	HGNC:5244	AAAATTGTCCGTGCCTCCAATGG	997993786	{0: 1, 1: 1, 2: 0, 3: 5, 4: 93}	seq_location_match	5	138569011	138569033	-	Human (GRCh38)	0.976829	0.65682	30.76	0.987949	47	53	58
HSPA9_CCDS4208.1_ex13_5:137906661-137906684:+_5-4	KosukeYusa	HSPA9	heat shock protein family A (Hsp70) member 9	HGNC:5244	CTTCAGGATCATCATATCGCCGG	997993985	{0: 1, 1: 0, 2: 0, 3: 1, 4: 36}	seq_location_match	5	138570973	138570995	+	Human (GRCh38)	1.10335	0.6171	25.66	0.987451	96	59	24
HSPA9_CCDS4208.1_ex9_5:137902709-137902732:+_5-2	KosukeYusa	HSPA9	heat shock protein family A (Hsp70) member 9	HGNC:5244	CAATGTGCCGTAGCAAGGCCTGG	997993564	{0: 1, 1: 1, 2: 0, 3: 3, 4: 56}	seq_location_match	5	138567021	138567043	+	Human (GRCh38)	0.982664	0.56555	23.41	0.983424	57	52	33
HSPA9_CCDS4208.1_ex7_5:137897447-137897470:-_5-1	KosukeYusa	HSPA9	heat shock protein family A (Hsp70) member 9	HGNC:5244	CAATTTGCCCTATCTTACAATGG	997993005	{0: 2, 1: 0, 2: 0, 3: 7, 4: 119}	seq_location_match	5	138561759	138561781	-	Human (GRCh38)	0.656315	0.50832	26.39	0.925656	0	53	25
HSPB1_CCDS5583.1_ex1_7:75933158-75933181:-_5-5	KosukeYusa	HSPB1	heat shock protein family B (small) member 1	HGNC:5246	TGTATTTCCGCGTGAAGCACCGG	1027236959	{0: 2, 1: 0, 2: 1, 3: 2, 4: 50}	seq_location_match	7	76303842	76303864	-	Human (GRCh38)	-0.499026	0.48563	39.93	0.882941	0	48	48
HSPB1_CCDS5583.1_ex0_7:75932210-75932233:-_5-1	KosukeYusa	HSPB1	heat shock protein family B (small) member 1	HGNC:5246	CACTGCGGGGCTCTCGATGGCGG	1027236740	{0: 1, 1: 0, 2: 0, 3: 6, 4: 73}	seq_location_match	7	76302894	76302916	-	Human (GRCh38)	0.147831	0.52026	39.51	0.83129	90	59	80
HSPB1_CCDS5583.1_ex0_7:75932243-75932266:+_5-2	KosukeYusa	HSPB1	heat shock protein family B (small) member 1	HGNC:5246	CCTACAGCCGCGCGCTCAGCCGG	1027236750	{0: 1, 1: 0, 2: 1, 3: 1, 4: 81}	seq_location_match	7	76302927	76302949	+	Human (GRCh38)	0.958963	0.52665	52.23	0.685144	86	41	47
HSPB1_CCDS5583.1_ex0_7:75932342-75932365:-_5-4	KosukeYusa	HSPB1	heat shock protein family B (small) member 1	HGNC:5246	CTTGACCGTCAGCTCGTCCGGGG	1027236768	{0: 1, 1: 1, 2: 0, 3: 2, 4: 22}	seq_location_match	7	76303026	76303048	-	Human (GRCh38)	2.07288	0.62188	36.64	0.456389	74	64	58
HSPB1_CCDS5583.1_ex0_7:75932283-75932306:+_5-3	KosukeYusa	HSPB1	heat shock protein family B (small) member 1	HGNC:5246	CTCGGAGATCCGGCACACTGCGG	1027236758	{0: 1, 1: 0, 2: 0, 3: 6, 4: 48}	seq_location_match	7	76302967	76302989	+	Human (GRCh38)	2.22175	0.67343	25.22	0.380122	89	73	55
HSPB11_CCDS41341.1_ex3_1:54395774-54395797:-_5-4	KosukeYusa	HSPB11	heat shock protein family B (small) member 11	HGNC:25019	CACCACAGGAATGTTTCCCCAGG	907362501	{0: 1, 1: 0, 2: 0, 3: 7, 4: 148}	seq_location_match	1	53930102	53930124	-	Human (GRCh38)	0.915777	0.59601	15.9	0.415235	73	61	45
HSPB11_CCDS41341.1_ex3_1:54395733-54395756:-_5-3	KosukeYusa	HSPB11	heat shock protein family B (small) member 11	HGNC:25019	ACAAACATGTAAGGATTGAAAGG	907362494	{0: 1, 1: 0, 2: 3, 3: 26, 4: 269}	seq_location_match	1	53930061	53930083	-	Human (GRCh38)	1.14794	0.49124	33.69	0.413017	62	52	31
HSPB11_CCDS41341.1_ex2_1:54394054-54394077:-_5-2	KosukeYusa	HSPB11	heat shock protein family B (small) member 11	HGNC:25019	AGCCAGTTGATTTTGAGCAATGG	907362322	{0: 1, 1: 0, 2: 5, 3: 87, 4: 556}	seq_location_match	1	53928382	53928404	-	Human (GRCh38)	1.04832	0.45754	33.43	0.39749	44	51	30	polyt4
HSPB11_CCDS41341.1_ex3_1:54395788-54395811:-_5-5	KosukeYusa	HSPB11	heat shock protein family B (small) member 11	HGNC:25019	GAAACGTTTTGGACCACCACAGG	907362503	{0: 1, 1: 0, 2: 0, 3: 3, 4: 51}	seq_location_match	1	53930116	53930138	-	Human (GRCh38)	0.854428	0.5753	55.4	0.338547	92	53	48	polyt4
HSPB11_CCDS41341.1_ex1_1:54389602-54389625:-_5-1	KosukeYusa	HSPB11	heat shock protein family B (small) member 11	HGNC:25019	TTTAGATTTGGTACACACAGAGG	907361900	{0: 1, 1: 0, 2: 0, 3: 24, 4: 180}	seq_location_match	1	53923930	53923952	-	Human (GRCh38)	1.07186	0.58123	19.65	0.281902	70	66	49
HSPB2_CCDS8352.1_ex1_11:111784393-111784416:-_5-5	KosukeYusa	HSPB2	heat shock protein family B (small) member 2	HGNC:5247	CTCGGGACACGAAGCCGTGGCGG	1088645562	{0: 1, 1: 0, 2: 0, 3: 3, 4: 43}	seq_location_match	11	111913670	111913692	-	Human (GRCh38)	-0.441469	0.62361	35.41	0.755891	89	64	63
HSPB2_CCDS8352.1_ex1_11:111784312-111784335:-_5-4	KosukeYusa	HSPB2	heat shock protein family B (small) member 2	HGNC:5247	TCACCTCGTCTGGGGTAAAGTGG	1088645543	{0: 1, 1: 0, 2: 3, 3: 72, 4: 1509}	seq_location_match	11	111913589	111913611	-	Human (GRCh38)	1.00659	0.55068	31.11	0.40194	54	55	45
HSPB2_CCDS8352.1_ex1_11:111784168-111784191:-_5-1	KosukeYusa	HSPB2	heat shock protein family B (small) member 2	HGNC:5247	GGGTCAGGATCTCTTCTGGCAGG	1088645506	{0: 1, 1: 0, 2: 0, 3: 18, 4: 138}	seq_location_match	11	111913445	111913467	-	Human (GRCh38)	1.41039	0.53265	25.64	0.345431	69	50	41
HSPB2_CCDS8352.1_ex1_11:111784201-111784224:-_5-2	KosukeYusa	HSPB2	heat shock protein family B (small) member 2	HGNC:5247	GAGGCCGGACATAGTAGCCATGG	1088645515	{0: 1, 1: 0, 2: 0, 3: 5, 4: 67}	seq_location_match	11	111913478	111913500	-	Human (GRCh38)	0.895554	0.64678	53.17	0.327332	89	65	55
HSPB2_CCDS8352.1_ex1_11:111784261-111784284:+_5-3	KosukeYusa	HSPB2	heat shock protein family B (small) member 2	HGNC:5247	CTCCGAGCTTAGGCTCAGTGAGG	1088645536	{0: 1, 1: 0, 2: 0, 3: 7, 4: 94}	seq_location_match	11	111913538	111913560	+	Human (GRCh38)	1.36443	0.63255	22.07	0.195039	75	63	38
HSPB3_CCDS3961.1_ex0_5:53751805-53751828:-_5-3	KosukeYusa	HSPB3	heat shock protein family B (small) member 3	HGNC:5248	TGGGATTTGCCTTCTCGGGGTGG	990301767	{0: 1, 1: 0, 2: 1, 3: 8, 4: 107}	seq_location_match	5	54455976	54455998	-	Human (GRCh38)	-0.205991	0.62907	22.56	0.799126	82	59	46
HSPB3_CCDS3961.1_ex0_5:53751875-53751898:+_5-5	KosukeYusa	HSPB3	heat shock protein family B (small) member 3	HGNC:5248	TCATTCAGACCTTCGAAGGCTGG	990301781	{0: 1, 1: 0, 2: 0, 3: 7, 4: 61}	seq_location_match	5	54456046	54456068	+	Human (GRCh38)	0.307212	0.52416	28.05	0.650431	91	46	8
HSPB3_CCDS3961.1_ex0_5:53751837-53751860:-_5-4	KosukeYusa	HSPB3	heat shock protein family B (small) member 3	HGNC:5248	GGAACTGGACCACGTCCAGCAGG	990301775	{0: 1, 1: 0, 2: 0, 3: 9, 4: 89}	seq_location_match	5	54456008	54456030	-	Human (GRCh38)	1.0515	0.56166	36.98	0.512724	82	55	25
HSPB3_CCDS3961.1_ex0_5:53751744-53751767:+_5-2	KosukeYusa	HSPB3	heat shock protein family B (small) member 3	HGNC:5248	CGTGGACCTGAGGAAAACCAGGG	990301759	{0: 1, 1: 0, 2: 1, 3: 5, 4: 117}	seq_location_match	5	54455915	54455937	+	Human (GRCh38)	1.41695	0.68811	30.23	0.374994	72	73	70
HSPB3_CCDS3961.1_ex0_5:53751712-53751735:+_5-1	KosukeYusa	HSPB3	heat shock protein family B (small) member 3	HGNC:5248	CATGCTTTATATGCACTGCCTGG	990301751	{0: 1, 1: 0, 2: 0, 3: 9, 4: 106}	seq_location_match	5	54455883	54455905	+	Human (GRCh38)	2.24552	0.42459	18.58	0.31611	81	42	14
HSPB6_CCDS12475.1_ex1_19:36246785-36246808:-_5-3	KosukeYusa	HSPB6	heat shock protein family B (small) member 6	HGNC:26511	CCGCTGCGCTCAGGTGCCGACGG	1165427906	{0: 1, 1: 0, 2: 0, 3: 3, 4: 64}	seq_location_match	19	35755885	35755907	-	Human (GRCh38)	0.0922244	0.5622	27.47	0.803666	88	51	74
HSPB6_CCDS12475.1_ex2_19:36247733-36247756:+_5-4	KosukeYusa	HSPB6	heat shock protein family B (small) member 6	HGNC:26511	CTGGGTGCGCGCAGGTAGTAGGG	1165428160	{0: 1, 1: 0, 2: 0, 3: 3, 4: 46}	seq_location_match	19	35756833	35756855	+	Human (GRCh38)	0.787979	0.40389	47.2	0.697716	92	34	64
HSPB6_CCDS12475.1_ex1_19:36246701-36246724:-_5-1	KosukeYusa	HSPB6	heat shock protein family B (small) member 6	HGNC:26511	CAAGGTGGTGGGCGAACACGTGG	1165427891	{0: 1, 1: 0, 2: 0, 3: 2, 4: 75}	seq_location_match	19	35755801	35755823	-	Human (GRCh38)	1.26692	0.62262	34.65	0.509156	93	54	77
HSPB6_CCDS12475.1_ex1_19:36246761-36246784:+_5-2	KosukeYusa	HSPB6	heat shock protein family B (small) member 6	HGNC:26511	GCAGCACCGAAAAGTGGCCGGGG	1165427902	{0: 1, 1: 0, 2: 0, 3: 5, 4: 111}	seq_location_match	19	35755861	35755883	+	Human (GRCh38)	1.63072	0.57912	31.03	0.404753	78	58	41
HSPB6_CCDS12475.1_ex2_19:36247803-36247826:-_5-5	KosukeYusa	HSPB6	heat shock protein family B (small) member 6	HGNC:26511	CTTTGACCAGCGCTTCGGCGAGG	1165428174	{0: 1, 1: 0, 2: 1, 3: 2, 4: 18}	seq_location_match	19	35756903	35756925	-	Human (GRCh38)	0.987071	0.56786	31.21	0.368735	98	53	39
HSPB7_CCDS30611.1_ex1_1:16343673-16343696:+_5-3	KosukeYusa	HSPB7	heat shock protein family B (small) member 7	HGNC:5249	CTTGATGTTGCCTGCCCCACCGG	902372999	{0: 1, 1: 0, 2: 2, 3: 12, 4: 121}	seq_location_match	1	16017179	16017201	+	Human (GRCh38)	3.56948	0.43413	28.66	0.872889	64	35	81
HSPB7_CCDS30611.1_ex2_1:16344245-16344268:+_5-4	KosukeYusa	HSPB7	heat shock protein family B (small) member 7	HGNC:5249	CCCGGATCACTTGCCTGGGAAGG	902373161	{0: 1, 1: 0, 2: 0, 3: 6, 4: 108}	seq_location_match	1	16017751	16017773	+	Human (GRCh38)	1.72836	0.53527	20.76	0.856931	75	53	55
HSPB7_CCDS30611.1_ex1_1:16343648-16343671:+_5-2	KosukeYusa	HSPB7	heat shock protein family B (small) member 7	HGNC:5249	CAAACTCATAGGCGTCTCCTAGG	902372996	{0: 1, 1: 0, 2: 0, 3: 2, 4: 62}	seq_location_match	1	16017154	16017176	+	Human (GRCh38)	0.100219	0.50812	24.56	0.659986	94	46	24
HSPB7_CCDS30611.1_ex2_1:16344290-16344313:+_5-5	KosukeYusa	HSPB7	heat shock protein family B (small) member 7	HGNC:5249	CATGAAGCTGCCAAAGTCATCGG	902373173	{0: 1, 1: 0, 2: 1, 3: 11, 4: 164}	seq_location_match	1	16017796	16017818	+	Human (GRCh38)	1.02637	0.5789	33.46	0.616811	67	56	74
HSPB7_CCDS30611.1_ex1_1:16343570-16343593:+_5-1	KosukeYusa	HSPB7	heat shock protein family B (small) member 7	HGNC:5249	TCTCAGCCCGCACCTCGATGTGG	902372985	{0: 1, 1: 0, 2: 0, 3: 3, 4: 65}	seq_location_match	1	16017076	16017098	+	Human (GRCh38)	-0.641684	0.63037	34.63	0.514285	90	60	40
sgHSPB8_2	KosukeYusa	HSPB8	heat shock protein family B (small) member 8	HGNC:30171	TAGGGTGCCTGGCCAGGCGGAGG	1103212899	{0: 1, 1: 0, 2: 20, 3: 362, 4: 2015}	seq_location_match	12	119179482	119179504	-	Human (GRCh38)	2.5891			0.989457	7	48	89
sgHSPB8_4	KosukeYusa	HSPB8	heat shock protein family B (small) member 8	HGNC:30171	AGGGCTCCCCAGGGAAGGGTGGG	1103212937	{0: 1, 1: 0, 2: 7, 3: 48, 4: 419}	seq_location_match	12	119179576	119179598	-	Human (GRCh38)	2.10263			0.974374	42	40	67
sgHSPB8_5	KosukeYusa	HSPB8	heat shock protein family B (small) member 8	HGNC:30171	GAAGAGAAACAGCAAGAAGGTGG	1103213883	{0: 1, 1: 0, 2: 6, 3: 158, 4: 1417}	seq_location_match	12	119187033	119187055	+	Human (GRCh38)	0.878787			0.804073	15	64	56
sgHSPB8_8	KosukeYusa	HSPB8	heat shock protein family B (small) member 8	HGNC:30171	GCTTGGGTAGTGGCAGGAGAAGG	1103212862	{0: 1, 1: 0, 2: 3, 3: 33, 4: 401}	seq_location_match	12	119179332	119179354	-	Human (GRCh38)	0.100194			0.704179	35	47	50
HSPB8_CCDS9189.1_ex0_12:119617232-119617255:-_5-1	KosukeYusa	HSPB8	heat shock protein family B (small) member 8	HGNC:30171	GGCTGTCAAGTCGTCTGGGAAGG	1103212887	{0: 1, 1: 0, 2: 0, 3: 3, 4: 71}	seq_location_match	12	119179428	119179450	-	Human (GRCh38)	0.90864	0.53203	30.84	0.549549	89	52	56
HSPB8_CCDS9189.1_ex0_12:119617253-119617276:-_5-2	KosukeYusa	HSPB8	heat shock protein family B (small) member 8	HGNC:30171	CAGAGCCCAGTCGGGCCAAGAGG	1103212893	{0: 1, 1: 0, 2: 2, 3: 13, 4: 160}	seq_location_match	12	119179449	119179471	-	Human (GRCh38)	1.00614	0.61199	25.44	0.520265	75	55	74
HSPB8_CCDS9189.1_ex0_12:119617340-119617363:-_5-4	KosukeYusa	HSPB8	heat shock protein family B (small) member 8	HGNC:30171	AGGCACCCCAAACCTGGCGGTGG	1103212922	{0: 1, 1: 0, 2: 0, 3: 8, 4: 128}	seq_location_match	12	119179536	119179558	-	Human (GRCh38)	1.01787	0.56109	54.84	0.518848	80	54	67
HSPB8_CCDS9189.1_ex0_12:119617297-119617320:-_5-3	KosukeYusa	HSPB8	heat shock protein family B (small) member 8	HGNC:30171	ATGCCCGACCTTAGGGTGCCTGG	1103212905	{0: 1, 1: 0, 2: 0, 3: 4, 4: 35}	seq_location_match	12	119179493	119179515	-	Human (GRCh38)	1.80203	0.46573	25.15	0.201426	89	48	33
sgHSPB8_9	KosukeYusa	HSPB8	heat shock protein family B (small) member 8	HGNC:30171	GACCAAAGATGGATACGTGGAGG	1103212951	{0: 1, 1: 0, 2: 0, 3: 4, 4: 76}	seq_location_match	12	119179651	119179673	+	Human (GRCh38)	-0.509903			0.164911	88	70	58
HSPB8_CCDS9189.1_ex0_12:119617452-119617475:+_5-5	KosukeYusa	HSPB8	heat shock protein family B (small) member 8	HGNC:30171	GAAGACCAAAGATGGATACGTGG	1103212950	{0: 1, 1: 0, 2: 0, 3: 9, 4: 104}	seq_location_match	12	119179648	119179670	+	Human (GRCh38)	0.758948	0.74012	24.75		87	73	36
HSPB9_CCDS11418.1_ex0_17:40275020-40275043:+_5-3	KosukeYusa	HSPB9	heat shock protein family B (small) member 9	HGNC:30589	AGACGGTTTCCAAATGAAGCTGG	1147662257	{0: 1, 1: 0, 2: 1, 3: 6, 4: 79}	seq_location_match	17	42123003	42123025	+	Human (GRCh38)	0.0128066	0.52791	29.51	0.804171	76	53	0
HSPB9_CCDS11418.1_ex0_17:40275146-40275169:+_5-5	KosukeYusa	HSPB9	heat shock protein family B (small) member 9	HGNC:30589	CAGTTACCGCATGTCACAGAAGG	1147662285	{0: 1, 1: 0, 2: 1, 3: 7, 4: 98}	seq_location_match	17	42123129	42123151	+	Human (GRCh38)	1.34025	0.62314	25.52	0.732309	77	61	60
HSPB9_CCDS11418.1_ex0_17:40274945-40274968:+_5-1	KosukeYusa	HSPB9	heat shock protein family B (small) member 9	HGNC:30589	GAACCGGGTGGCCACAATGCCGG	1147662243	{0: 1, 1: 0, 2: 0, 3: 8, 4: 84}	seq_location_match	17	42122928	42122950	+	Human (GRCh38)	0.157394	0.57367	30.71	0.710182	80	51	54
HSPB9_CCDS11418.1_ex0_17:40274978-40275001:+_5-2	KosukeYusa	HSPB9	heat shock protein family B (small) member 9	HGNC:30589	CAGGGACAGTCCAGCGGCTCAGG	1147662251	{0: 1, 1: 0, 2: 0, 3: 15, 4: 162}	seq_location_match	17	42122961	42122983	+	Human (GRCh38)	1.55665	0.35963	34.34	0.607211	80	39	81
HSPB9_CCDS11418.1_ex0_17:40275058-40275081:-_5-4	KosukeYusa	HSPB9	heat shock protein family B (small) member 9	HGNC:30589	CTGCACCACCAGTTCCTCCGGGG	1147662266	{0: 1, 1: 0, 2: 0, 3: 12, 4: 212}	seq_location_match	17	42123041	42123063	-	Human (GRCh38)	1.39249	0.69422	39.36	0.319058	74	69	65
HSPBAP1_CCDS3017.1_ex5_3:122487667-122487690:-_5-4	KosukeYusa	HSPBAP1	HSPB1 associated protein 1	HGNC:16389	CACTCGAAGAGTTTCTGACCTGG	960923160	{0: 1, 1: 0, 2: 0, 3: 2, 4: 83}	seq_location_match	3	122768821	122768843	-	Human (GRCh38)	0.999703	0.58115	18.26	0.543018	83	60	16
HSPBAP1_CCDS3017.1_ex3_3:122474126-122474149:-_5-1	KosukeYusa	HSPBAP1	HSPB1 associated protein 1	HGNC:16389	CCGGAAAGCTCAAAGACATGCGG	960921871	{0: 1, 1: 0, 2: 0, 3: 11, 4: 112}	seq_location_match	3	122755280	122755302	-	Human (GRCh38)	0.925534	0.74302	31.1	0.374511	72	70	46
HSPBAP1_CCDS3017.1_ex3_3:122474216-122474239:+_5-2	KosukeYusa	HSPBAP1	HSPB1 associated protein 1	HGNC:16389	AAGGGATTCTAGTTGGATAAAGG	960921879	{0: 1, 1: 0, 2: 0, 3: 8, 4: 131}	seq_location_match	3	122755370	122755392	+	Human (GRCh38)	1.08933	0.49259	30.1	0.36436	79	41	52
HSPBAP1_CCDS3017.1_ex6_3:122496587-122496610:-_5-5	KosukeYusa	HSPBAP1	HSPB1 associated protein 1	HGNC:16389	AAGCAGATACGATTCAGAATGGG	960923862	{0: 1, 1: 0, 2: 1, 3: 5, 4: 118}	seq_location_match	3	122777741	122777763	-	Human (GRCh38)	1.06901	0.47869	31.98	0.328613	74	47	54
HSPBAP1_CCDS3017.1_ex4_3:122478084-122478107:+_5-3	KosukeYusa	HSPBAP1	HSPB1 associated protein 1	HGNC:16389	GAATACCAAGTTACAACCATAGG	960922272	{0: 1, 1: 0, 2: 0, 3: 3, 4: 83}	seq_location_match	3	122759238	122759260	+	Human (GRCh38)	1.09836	0.64669	19.9	0.265816	85	60	67
HSPBP1_CCDS33111.1_ex4_19:55785783-55785806:-_5-1	KosukeYusa	HSPBP1	HSPA (Hsp70) binding protein 1	HGNC:24989	CTGCGACACGGTGCGCGTCAAGG	1168275266	{0: 1, 1: 0, 2: 0, 3: 3, 4: 20}	seq_location_match	19	55274416	55274438	-	Human (GRCh38)	0.61954	0.54034	34.36	0.640325	96	50	64
HSPBP1_CCDS33111.1_ex6_19:55790856-55790879:-_5-5	KosukeYusa	HSPBP1	HSPA (Hsp70) binding protein 1	HGNC:24989	CTGGGGGCTCGGGCAATTCCCGG	1168276067	{0: 1, 1: 0, 2: 1, 3: 10, 4: 143}	seq_location_match	19	55279489	55279511	-	Human (GRCh38)	0.986713	0.31184	24.4	0.501132	83	28	65
HSPBP1_CCDS33111.1_ex6_19:55790832-55790855:+_5-4	KosukeYusa	HSPBP1	HSPA (Hsp70) binding protein 1	HGNC:24989	CAAGCCTTGGAGGTTGCGTGGGG	1168276062	{0: 1, 1: 0, 2: 2, 3: 8, 4: 133}	seq_location_match	19	55279465	55279487	+	Human (GRCh38)	0.906543	0.61588	26.03	0.365484	80	53	57
HSPBP1_CCDS33111.1_ex4_19:55785876-55785899:-_5-2	KosukeYusa	HSPBP1	HSPA (Hsp70) binding protein 1	HGNC:24989	CGGCACGTGCAGTCAGAACGTGG	1168275283	{0: 1, 1: 0, 2: 0, 3: 1, 4: 32}	seq_location_match	19	55274509	55274531	-	Human (GRCh38)	1.48903	0.69401	23.94	0.195304	93	64	69
HSPBP1_CCDS33111.1_ex5_19:55789021-55789044:-_5-3	KosukeYusa	HSPBP1	HSPA (Hsp70) binding protein 1	HGNC:24989	GGCCGACCTGTGTGAGAACATGG	1168275797	{0: 1, 1: 0, 2: 0, 3: 3, 4: 83}	seq_location_match	19	55277654	55277676	-	Human (GRCh38)	1.32081	0.55361	34.57	0.125069	83	58	50
HSPD1_CCDS33357.1_ex10_2:198363406-198363429:-_5-4	KosukeYusa	HSPD1	heat shock protein family D (Hsp60) member 1	HGNC:5261	CGATGCTGTGGCCGTTACAATGG	944242262	{0: 2, 1: 0, 2: 5, 3: 6, 4: 22}	seq_location_match	2	197498683	197498705	-	Human (GRCh38)	1.00858	0.49151	31.3	0.9754	0	44	43
HSPD1_CCDS33357.1_ex9_2:198361927-198361950:+_5-3	KosukeYusa	HSPD1	heat shock protein family D (Hsp60) member 1	HGNC:5261	GCGTGCCAGTACAGTAGCAGTGG	944242162	{0: 2, 1: 4, 2: 3, 3: 4, 4: 55}	seq_location_match	2	197497204	197497226	+	Human (GRCh38)	1.13889	0.67225	66.42	0.973892	0	58	55
HSPD1_CCDS33357.1_ex9_2:198361889-198361912:-_5-2	KosukeYusa	HSPD1	heat shock protein family D (Hsp60) member 1	HGNC:5261	GGCTTCGAGAAGATTAGCAAAGG	944242158	{0: 2, 1: 4, 2: 2, 3: 8, 4: 86}	seq_location_match	2	197497166	197497188	-	Human (GRCh38)	0.872098	0.66229	30.55	0.945762	0	64	44
HSPE1_CCDS2320.1_ex1_2:198365925-198365948:+_5-2	KosukeYusa	HSPE1	heat shock protein family E (Hsp10) member 1	HGNC:5269	AACAGTAGTCGCTGTTGGATCGG	944242751	{0: 2, 1: 5, 2: 0, 3: 14, 4: 104}	seq_location_match	2	197501202	197501224	+	Human (GRCh38)	1.04165	0.4671	22.59	0.989962	0	47	44
HSPE1_CCDS2320.1_ex1_2:198365940-198365963:+_5-5	KosukeYusa	HSPE1	heat shock protein family E (Hsp10) member 1	HGNC:5269	TGGATCGGGTTCTAAAGGAAAGG	944242754	{0: 2, 1: 6, 2: 3, 3: 13, 4: 252}	seq_location_match	2	197501217	197501239	+	Human (GRCh38)	0.95835	0.67009	22.53	0.967361	0	63	69
HSPE1-MOB4_CCDS63079.1_ex6_2:198413062-198413085:-_3-2	KosukeYusa	HSPE1-MOB4	HSPE1-MOB4 readthrough	HGNC:49184	TGTCTAGTATAGTCTATAGCAGG	944247678	{0: 1, 1: 0, 2: 1, 3: 8, 4: 86}	seq_location_match	2	197548339	197548361	-	Human (GRCh38)	-0.501775	0.5782	27.13	0.914088	82	56	25
HSPE1-MOB4_CCDS63079.1_ex2_2:198388364-198388387:+_3-3	KosukeYusa	HSPE1-MOB4	HSPE1-MOB4 readthrough	HGNC:49184	TGATGAATCCTTTGATGAAATGG	944245190	{0: 1, 1: 1, 2: 2, 3: 25, 4: 247}	seq_location_match	2	197523641	197523663	+	Human (GRCh38)	1.85291	0.39933	29.18	0.488779	44	38	26
HSPE1-MOB4_CCDS63079.1_ex6_2:198413132-198413155:-_3-1	KosukeYusa	HSPE1-MOB4	HSPE1-MOB4 readthrough	HGNC:49184	TAAAAGTTTCGATTACCTGCTGG	944247682	{0: 1, 1: 0, 2: 0, 3: 7, 4: 99}	seq_location_match	2	197548409	197548431	-	Human (GRCh38)	1.16222	0.43129	29.89	0.388508	85	43
HSPG2_CCDS30625.1_ex48_1:22181222-22181245:+_5-1	KosukeYusa	HSPG2	heparan sulfate proteoglycan 2	HGNC:5273	ACTCAATCTTGACCGGCGGTGGG	903218221	{0: 1, 1: 0, 2: 0, 3: 1, 4: 21}	seq_location_match	1	21854730	21854752	+	Human (GRCh38)	0.460673	0.57609	36.55	0.870438	98	57	57
HSPG2_CCDS30625.1_ex77_1:22204963-22204986:-_5-3	KosukeYusa	HSPG2	heparan sulfate proteoglycan 2	HGNC:5273	AGCTGTGCCCCCGGATACGAGGG	903222836	{0: 1, 1: 0, 2: 0, 3: 1, 4: 30}	seq_location_match	1	21878471	21878493	-	Human (GRCh38)	1.41831	0.60888	33.94	0.660062	98	56	57
HSPG2_CCDS30625.1_ex90_1:22214469-22214492:+_5-5	KosukeYusa	HSPG2	heparan sulfate proteoglycan 2	HGNC:5273	GCCGGTCACAGCGATACTCCAGG	903224713	{0: 1, 1: 0, 2: 0, 3: 0, 4: 31}	seq_location_match	1	21887977	21887999	+	Human (GRCh38)	1.36049	0.52013	31.93	0.527708	96	49	34
HSPG2_CCDS30625.1_ex61_1:22191542-22191565:-_5-2	KosukeYusa	HSPG2	heparan sulfate proteoglycan 2	HGNC:5273	AATTCTGGCGCCGGCCCGATGGG	903220172	{0: 1, 1: 0, 2: 0, 3: 0, 4: 20}	seq_location_match	1	21865050	21865072	-	Human (GRCh38)	2.16517	0.53433	25.56	0.525884	98	46	83
HSPG2_CCDS30625.1_ex82_1:22207279-22207302:-_5-4	KosukeYusa	HSPG2	heparan sulfate proteoglycan 2	HGNC:5273	TTACAACGTGCGCTACGAGTTGG	903223286	{0: 1, 1: 0, 2: 0, 3: 0, 4: 10}	seq_location_match	1	21880787	21880809	-	Human (GRCh38)	0.608448	0.64695	31.41	0.515205	99	59	41
HSPH1_CCDS66525.1_ex10_13:31725180-31725203:+_5-3	KosukeYusa	HSPH1	heat shock protein family H (Hsp110) member 1	HGNC:16969	CACATTCCTGATACAGACGTAGG	1106596930	{0: 1, 1: 0, 2: 0, 3: 2, 4: 88}	seq_location_match	13	31151044	31151066	+	Human (GRCh38)	0.501355	0.6252	28.25	0.64746	89	66	56
HSPH1_CCDS66525.1_ex8_13:31722581-31722604:+_5-1	KosukeYusa	HSPH1	heat shock protein family H (Hsp110) member 1	HGNC:16969	TTCTCTAACTTTAAATGCCGGGG	1106596727	{0: 1, 1: 0, 2: 0, 3: 9, 4: 95}	seq_location_match	13	31148445	31148467	+	Human (GRCh38)	1.20742	0.56918	32.35	0.605634	86	52	33
HSPH1_CCDS66525.1_ex11_13:31725816-31725839:+_5-5	KosukeYusa	HSPH1	heat shock protein family H (Hsp110) member 1	HGNC:16969	CTATCCGAGGTTTCTCATCCAGG	1106596964	{0: 1, 1: 0, 2: 0, 3: 4, 4: 55}	seq_location_match	13	31151680	31151702	+	Human (GRCh38)	0.871682	0.52886	32.33	0.47605	85	50	18
HSPH1_CCDS66525.1_ex10_13:31725120-31725143:+_5-2	KosukeYusa	HSPH1	heat shock protein family H (Hsp110) member 1	HGNC:16969	AGCATTCGATATTCAGTGGAAGG	1106596929	{0: 1, 1: 0, 2: 0, 3: 4, 4: 72}	seq_location_match	13	31150984	31151006	+	Human (GRCh38)	1.29654	0.5641	25.02	0.403576	83	59	31
HSPH1_CCDS66525.1_ex10_13:31725321-31725344:-_5-4	KosukeYusa	HSPH1	heat shock protein family H (Hsp110) member 1	HGNC:16969	GTTTCAACCAAATTAGGTACTGG	1106596940	{0: 1, 1: 0, 2: 0, 3: 8, 4: 74}	seq_location_match	13	31151185	31151207	-	Human (GRCh38)	1.26261	0.39239	23.49	0.300989	83	37	24
HTATIP2_CCDS44553.1_ex1_11:20385919-20385942:+_5-2	KosukeYusa	HTATIP2	HIV-1 Tat interactive protein 2	HGNC:16637	AAGTCACGCTCATTGGCCGGAGG	1079428345	{0: 1, 1: 0, 2: 0, 3: 1, 4: 29}	seq_location_match	11	20364374	20364396	+	Human (GRCh38)	0.890005	0.69156	27.34	0.708199	95	68	80
HTATIP2_CCDS44553.1_ex2_11:20388796-20388819:-_5-5	KosukeYusa	HTATIP2	HIV-1 Tat interactive protein 2	HGNC:16637	CTTTCCCTCTGGTGGTACCCAGG	1079428674	{0: 1, 1: 0, 2: 0, 3: 11, 4: 139}	seq_location_match	11	20367251	20367273	-	Human (GRCh38)	1.4726	0.55471	26.93	0.645039	81	54	39
HTATIP2_CCDS44553.1_ex1_11:20385949-20385972:-_5-3	KosukeYusa	HTATIP2	HIV-1 Tat interactive protein 2	HGNC:16637	TTTATAAGCTTCCTCGTCGAAGG	1079428348	{0: 1, 1: 0, 2: 11, 3: 38, 4: 303}	seq_location_match	11	20364404	20364426	-	Human (GRCh38)	0.137703	0.53187	28.99	0.542294	85	55	41
HTATIP2_CCDS44553.1_ex2_11:20388709-20388732:+_5-4	KosukeYusa	HTATIP2	HIV-1 Tat interactive protein 2	HGNC:16637	CCTTGCCTAGAATCAAGAAGTGG	1079428662	{0: 1, 1: 0, 2: 1, 3: 10, 4: 123}	seq_location_match	11	20367164	20367186	+	Human (GRCh38)	0.902842	0.66571	49.84	0.234616	73	68	44
HTATIP2_CCDS44553.1_ex1_11:20385869-20385892:+_5-1	KosukeYusa	HTATIP2	HIV-1 Tat interactive protein 2	HGNC:16637	AACCGGCAGAGTGCTCTTAAAGG	1079428335	{0: 1, 1: 0, 2: 1, 3: 5, 4: 41}	seq_location_match	11	20364324	20364346	+	Human (GRCh38)	1.52572	0.43186	24.17	0.206163	85	30	38
sgHTATSF1_5	KosukeYusa	HTATSF1	HIV-1 Tat specific factor 1	HGNC:5276	TGGATCCCGAAAGGACACAGAGG	1198425078	{0: 1, 1: 0, 2: 0, 3: 10, 4: 158}	seq_location_match	X	136510101	136510123	-	Human (GRCh38)	1.37267			0.961327	63	77	63
HTATSF1_CCDS14657.1_ex7_X:135592263-135592286:+_5-5	KosukeYusa	HTATSF1	HIV-1 Tat specific factor 1	HGNC:5276	TGTGTCCTTTCGGGATCCAGAGG	1198425079	{0: 1, 1: 0, 2: 0, 3: 5, 4: 84}	seq_location_match	X	136510105	136510127	+	Human (GRCh38)	1.49389	0.66434	32.05	0.960845	86	61	67
sgHTATSF1_4	KosukeYusa	HTATSF1	HIV-1 Tat specific factor 1	HGNC:5276	TCATCCACTGTAATATCTGGAGG	1198424365	{0: 1, 1: 0, 2: 0, 3: 6, 4: 121}	seq_location_match	X	136500669	136500691	-	Human (GRCh38)	1.40133			0.932708	76	63	33
sgHTATSF1_8	KosukeYusa	HTATSF1	HIV-1 Tat specific factor 1	HGNC:5276	CTAGAGGCACCCAGATGGTGTGG	1198425073	{0: 1, 1: 0, 2: 1, 3: 14, 4: 145}	seq_location_match	X	136510078	136510100	+	Human (GRCh38)	0.941978			0.927693	68	57	51
HTATSF1_CCDS14657.1_ex6_X:135591284-135591307:-_5-4	KosukeYusa	HTATSF1	HIV-1 Tat specific factor 1	HGNC:5276	ACTTCGAACACTCTACTCGAAGG	1198424996	{0: 1, 1: 0, 2: 0, 3: 1, 4: 20}	seq_location_match	X	136509126	136509148	-	Human (GRCh38)	1.15644	0.6787	29.07	0.905558	97	67	27
HTATSF1_CCDS14657.1_ex0_X:135579943-135579966:-_5-1	KosukeYusa	HTATSF1	HIV-1 Tat specific factor 1	HGNC:5276	GAGAGAATCGGGTTCTCCGCCGG	1198424159	{0: 1, 1: 0, 2: 0, 3: 1, 4: 44}	seq_location_match	X	136497785	136497807	-	Human (GRCh38)	0.947728	0.54778	35.24	0.904058	93	55	74
sgHTATSF1_1	KosukeYusa	HTATSF1	HIV-1 Tat specific factor 1	HGNC:5276	GACACCCAGACCGATGCCGGCGG	1198424155	{0: 1, 1: 0, 2: 1, 3: 4, 4: 46}	seq_location_match	X	136497769	136497791	+	Human (GRCh38)	0.667148			0.876908	91	68	70
sgHTATSF1_6	KosukeYusa	HTATSF1	HIV-1 Tat specific factor 1	HGNC:5276	AGAATTGTACGGAGACGGCAAGG	1198424152	{0: 1, 1: 0, 2: 1, 3: 2, 4: 37}	seq_location_match	X	136497741	136497763	+	Human (GRCh38)	0.709141			0.870936	91	63	48
HTATSF1_CCDS14657.1_ex0_X:135579976-135579999:+_5-2	KosukeYusa	HTATSF1	HIV-1 Tat specific factor 1	HGNC:5276	CGACGGACACTCCCTACGAGTGG	1198424166	{0: 1, 1: 0, 2: 0, 3: 0, 4: 1}	seq_location_match	X	136497818	136497840	+	Human (GRCh38)	0.938208	0.63419	36.28	0.83215	100	66	24
HTATSF1_CCDS14657.1_ex1_X:135581789-135581812:+_5-3	KosukeYusa	HTATSF1	HIV-1 Tat specific factor 1	HGNC:5276	AATTATGGCTTCTCTAACGATGG	1198424299	{0: 1, 1: 0, 2: 0, 3: 4, 4: 112}	seq_location_match	X	136499631	136499653	+	Human (GRCh38)	0.776612	0.71254	36.54	0.755378	88	51	32
HTR1A_CCDS34168.1_ex0_5:63257293-63257316:-_5-4	KosukeYusa	HTR1A	5-hydroxytryptamine receptor 1A	HGNC:5286	TTTGGCGGTCACCGACCTCATGG	991198393	{0: 1, 1: 0, 2: 0, 3: 1, 4: 31}	seq_location_match	5	63961467	63961489	-	Human (GRCh38)	-0.057436	0.59404	37.02	0.716238	95	47	57
HTR1A_CCDS34168.1_ex0_5:63257252-63257275:+_5-3	KosukeYusa	HTR1A	5-hydroxytryptamine receptor 1A	HGNC:5286	CACCTGATACAGCGCGGCCATGG	991198385	{0: 1, 1: 0, 2: 0, 3: 3, 4: 40}	seq_location_match	5	63961426	63961448	+	Human (GRCh38)	1.08038	0.42606	35.16	0.654549	95	41	37
HTR1A_CCDS34168.1_ex0_5:63256975-63256998:+_5-1	KosukeYusa	HTR1A	5-hydroxytryptamine receptor 1A	HGNC:5286	TGCTAATGGTGCATGCGTCGGGG	991198339	{0: 1, 1: 0, 2: 0, 3: 3, 4: 25}	seq_location_match	5	63961149	63961171	+	Human (GRCh38)	1.85435	0.63463	36.08	0.620793	95	61	42
HTR1A_CCDS34168.1_ex0_5:63257374-63257397:-_5-5	KosukeYusa	HTR1A	5-hydroxytryptamine receptor 1A	HGNC:5286	GGTGCTGGGCAATGCGTGCGTGG	991198405	{0: 1, 1: 0, 2: 0, 3: 5, 4: 150}	seq_location_match	5	63961548	63961570	-	Human (GRCh38)	1.87809	0.5808	11.22	0.544172	87	53	67
HTR1A_CCDS34168.1_ex0_5:63257102-63257125:-_5-2	KosukeYusa	HTR1A	5-hydroxytryptamine receptor 1A	HGNC:5286	CCATCGACTACGTGAACAAGAGG	991198361	{0: 1, 1: 0, 2: 0, 3: 2, 4: 21}	seq_location_match	5	63961276	63961298	-	Human (GRCh38)	0.747737	0.64934	39.68	0.525748	93	59	38
HTR1B_CCDS4986.1_ex0_6:78172603-78172626:-_5-1	KosukeYusa	HTR1B	5-hydroxytryptamine receptor 1B	HGNC:5287	GGCGGCGGTCATGATCGCGCTGG	1010569720	{0: 1, 1: 0, 2: 0, 3: 0, 4: 28}	seq_location_match	6	77462887	77462909	-	Human (GRCh38)	0.199994	0.63124	21.38	0.724729	98	62	43
HTR1B_CCDS4986.1_ex0_6:78172853-78172876:+_5-4	KosukeYusa	HTR1B	5-hydroxytryptamine receptor 1B	HGNC:5287	GGCGATCAGGTAGTTAGCCGGGG	1010569767	{0: 1, 1: 0, 2: 0, 3: 1, 4: 15}	seq_location_match	6	77463137	77463159	+	Human (GRCh38)	0.787081	0.67405	30.06	0.584586	97	63	56
HTR1B_CCDS4986.1_ex0_6:78172883-78172906:+_5-5	KosukeYusa	HTR1B	5-hydroxytryptamine receptor 1B	HGNC:5287	TTTCCGGGTCCGGTACACTGTGG	1010569772	{0: 1, 1: 0, 2: 0, 3: 3, 4: 21}	seq_location_match	6	77463167	77463189	+	Human (GRCh38)	1.3172	0.77002	26.73	0.460424	96	71	65
HTR1B_CCDS4986.1_ex0_6:78172637-78172660:-_5-2	KosukeYusa	HTR1B	5-hydroxytryptamine receptor 1B	HGNC:5287	CCGTGGAGTACTCAGCTAAAAGG	1010569727	{0: 1, 1: 0, 2: 0, 3: 2, 4: 39}	seq_location_match	6	77462921	77462943	-	Human (GRCh38)	1.07067	0.4182	23.61	0.436404	91	36	42
HTR1B_CCDS4986.1_ex0_6:78172778-78172801:+_5-3	KosukeYusa	HTR1B	5-hydroxytryptamine receptor 1B	HGNC:5287	GCGGCCGGTGACAGTGTACATGG	1010569752	{0: 1, 1: 0, 2: 0, 3: 2, 4: 44}	seq_location_match	6	77463062	77463084	+	Human (GRCh38)	1.31298	0.64058	31.11	0.404172	92	55	68
HTR1D_CCDS231.1_ex0_1:23520561-23520584:-_5-4	KosukeYusa	HTR1D	5-hydroxytryptamine receptor 1D	HGNC:5289	GGTCCTTTCCGTCATCACACTGG	903417522	{0: 1, 1: 0, 2: 0, 3: 3, 4: 84}	seq_location_match	1	23194069	23194091	-	Human (GRCh38)	0.281334	0.64743	22.59	0.563455	86	60	6
HTR1D_CCDS231.1_ex0_1:23520592-23520615:+_5-5	KosukeYusa	HTR1D	5-hydroxytryptamine receptor 1D	HGNC:5289	GGAGATCTTGAGCGCCTGGAGGG	903417529	{0: 1, 1: 0, 2: 0, 3: 7, 4: 148}	seq_location_match	1	23194100	23194122	+	Human (GRCh38)	1.0741	0.66427	25.96	0.33047	79	60	62
HTR1D_CCDS231.1_ex0_1:23520526-23520549:+_5-3	KosukeYusa	HTR1D	5-hydroxytryptamine receptor 1D	HGNC:5289	GGTGGTGAGTACAAAGGCATTGG	903417517	{0: 1, 1: 0, 2: 1, 3: 11, 4: 141}	seq_location_match	1	23194034	23194056	+	Human (GRCh38)	1.03835	0.56617	41.18	0.278938	63	54	64
HTR1D_CCDS231.1_ex0_1:23520254-23520277:-_5-2	KosukeYusa	HTR1D	5-hydroxytryptamine receptor 1D	HGNC:5289	TACAGTAAACGCAGGACGGCTGG	903417470	{0: 1, 1: 0, 2: 0, 3: 3, 4: 44}	seq_location_match	1	23193762	23193784	-	Human (GRCh38)	1.04867	0.50979	23.47	0.190883	91	46	25
HTR1D_CCDS231.1_ex0_1:23520220-23520243:+_5-1	KosukeYusa	HTR1D	5-hydroxytryptamine receptor 1D	HGNC:5289	GGCCCAGACAATGGCGATCATGG	903417464	{0: 1, 1: 0, 2: 1, 3: 9, 4: 66}	seq_location_match	1	23193728	23193750	+	Human (GRCh38)	1.44778	0.5048	50.24	0.144119	85	45	44
HTR1E_CCDS5006.1_ex0_6:87725576-87725599:-_5-4	KosukeYusa	HTR1E	5-hydroxytryptamine receptor 1E	HGNC:5291	TGTAGATAACATGGTCGTGCTGG	1011405986	{0: 1, 1: 0, 2: 0, 3: 5, 4: 56}	seq_location_match	6	87015859	87015881	-	Human (GRCh38)	1.2552	0.56564	41.75	0.587588	91	52	32
HTR1E_CCDS5006.1_ex0_6:87725425-87725448:+_5-1	KosukeYusa	HTR1E	5-hydroxytryptamine receptor 1E	HGNC:5291	CCAATGCTATTGAATACGCCAGG	1011405956	{0: 1, 1: 0, 2: 0, 3: 2, 4: 33}	seq_location_match	6	87015708	87015730	+	Human (GRCh38)	0.978907	0.5941	34.24	0.532799	94	60	34
HTR1E_CCDS5006.1_ex0_6:87725467-87725490:-_5-2	KosukeYusa	HTR1E	5-hydroxytryptamine receptor 1E	HGNC:5291	GACGGTAAGGATCATCAGCGCGG	1011405963	{0: 1, 1: 0, 2: 0, 3: 0, 4: 32}	seq_location_match	6	87015750	87015772	-	Human (GRCh38)	0.547415	0.74051	27.48	0.516238	94	75	47
HTR1E_CCDS5006.1_ex0_6:87725654-87725677:+_5-5	KosukeYusa	HTR1E	5-hydroxytryptamine receptor 1E	HGNC:5291	CTATTACCGGATTTACCACGCGG	1011405996	{0: 1, 1: 0, 2: 0, 3: 1, 4: 19}	seq_location_match	6	87015937	87015959	+	Human (GRCh38)	1.43965	0.72382	48.79	0.418191	95	74	35
HTR1E_CCDS5006.1_ex0_6:87725552-87725575:-_5-3	KosukeYusa	HTR1E	5-hydroxytryptamine receptor 1E	HGNC:5291	TGGTGCACTGACTAGGGGGAGGG	1011405979	{0: 1, 1: 0, 2: 0, 3: 9, 4: 116}	seq_location_match	6	87015835	87015857	-	Human (GRCh38)	0.840686	0.63555	40.7	0.405884	79	53	68
HTR1F_CCDS2920.1_ex0_3:88040032-88040055:+_5-1	KosukeYusa	HTR1F	5-hydroxytryptamine receptor 1F	HGNC:5292	TCGCTGCAATTATTGTGACCCGG	958020632	{0: 1, 1: 0, 2: 0, 3: 5, 4: 46}	seq_location_match	3	87990883	87990905	+	Human (GRCh38)	0.628973	0.70232	36.75	0.752369	87	63	50
HTR1F_CCDS2920.1_ex0_3:88040367-88040390:-_5-4	KosukeYusa	HTR1F	5-hydroxytryptamine receptor 1F	HGNC:5292	TGGTGCCTCCAGAATAGAGGAGG	958020663	{0: 1, 1: 0, 2: 3, 3: 19, 4: 172}	seq_location_match	3	87991218	87991240	-	Human (GRCh38)	-0.118765	0.68303	15.36	0.724216	69	66	54
HTR1F_CCDS2920.1_ex0_3:88040298-88040321:+_5-3	KosukeYusa	HTR1F	5-hydroxytryptamine receptor 1F	HGNC:5292	AAAAGGACTCCAAAGCATGCTGG	958020658	{0: 1, 1: 0, 2: 3, 3: 16, 4: 228}	seq_location_match	3	87991149	87991171	+	Human (GRCh38)	1.14875	0.58341	21.88	0.467543	61	55
HTR1F_CCDS2920.1_ex0_3:88040443-88040466:-_5-5	KosukeYusa	HTR1F	5-hydroxytryptamine receptor 1F	HGNC:5292	AGCTCCAAATGTTGAGTAAATGG	958020670	{0: 1, 1: 0, 2: 1, 3: 11, 4: 155}	seq_location_match	3	87991294	87991316	-	Human (GRCh38)	1.2615	0.35707	23.5	0.268281	71	29	34
HTR1F_CCDS2920.1_ex0_3:88040227-88040250:-_5-2	KosukeYusa	HTR1F	5-hydroxytryptamine receptor 1F	HGNC:5292	TATAGCTGAGAGATGCAAGATGG	958020652	{0: 1, 1: 0, 2: 0, 3: 8, 4: 194}	seq_location_match	3	87991078	87991100	-	Human (GRCh38)	1.51902	0.64945	16.65	0.145657	68	59	39
HTR2A_CCDS53867.1_ex0_13:47409714-47409737:-_5-1	KosukeYusa	HTR2A	5-hydroxytryptamine receptor 2A	HGNC:5293	CGATTCGAAGGTCTTTAAGGAGG	1108089692	{0: 1, 1: 0, 2: 0, 3: 2, 4: 24}	seq_location_match	13	46835580	46835602	-	Human (GRCh38)	1.12907	0.58459	38.56	0.657475	93	58	34
HTR2A_CCDS53867.1_ex0_13:47409734-47409757:+_5-2	KosukeYusa	HTR2A	5-hydroxytryptamine receptor 2A	HGNC:5293	TCGTCCTGTAGCCCAAAGACTGG	1108089695	{0: 1, 1: 0, 2: 0, 3: 11, 4: 78}	seq_location_match	13	46835600	46835622	+	Human (GRCh38)	0.929896	0.57386	26.66	0.497166	73	55	39
HTR2A_CCDS53867.1_ex1_13:47466599-47466622:+_5-4	KosukeYusa	HTR2A	5-hydroxytryptamine receptor 2A	HGNC:5293	GATTCTGGATGGCGACGTAGCGG	1108095006	{0: 1, 1: 0, 2: 0, 3: 2, 4: 35}	seq_location_match	13	46892465	46892487	+	Human (GRCh38)	0.883243	0.68374	33.19	0.461502	96	68	61
HTR2A_CCDS53867.1_ex1_13:47466714-47466737:-_5-5	KosukeYusa	HTR2A	5-hydroxytryptamine receptor 2A	HGNC:5293	TCTGCCTCATAGGGTACCGGTGG	1108095021	{0: 1, 1: 0, 2: 0, 3: 9, 4: 73}	seq_location_match	13	46892580	46892602	-	Human (GRCh38)	0.919238	0.71068	29.32	0.349082	88	65	54
HTR2A_CCDS53867.1_ex1_13:47466563-47466586:-_5-3	KosukeYusa	HTR2A	5-hydroxytryptamine receptor 2A	HGNC:5293	CCGCTTCAACTCCAGAACTAAGG	1108094998	{0: 1, 1: 0, 2: 1, 3: 2, 4: 63}	seq_location_match	13	46892429	46892451	-	Human (GRCh38)	1.36693	0.48516	23.65	0.220114	81	54	50
HTR2B_CCDS2483.1_ex1_2:231978487-231978510:-_5-2	KosukeYusa	HTR2B	5-hydroxytryptamine receptor 2B	HGNC:5294	GGCCAATCAATATAACTCACGGG	947557926	{0: 1, 1: 0, 2: 1, 3: 0, 4: 71}	seq_location_match	2	231113774	231113796	-	Human (GRCh38)	0.806294	0.59708	20.99	0.371072	83	59	37
HTR2B_CCDS2483.1_ex0_2:231974089-231974112:+_5-1	KosukeYusa	HTR2B	5-hydroxytryptamine receptor 2B	HGNC:5294	TCTATCCCTTTAATAGGGACTGG	947557551	{0: 1, 1: 0, 2: 2, 3: 6, 4: 232}	seq_location_match	2	231109376	231109398	+	Human (GRCh38)	0.886408	0.48571	29.89	0.34025	58	50	22
HTR2B_CCDS2483.1_ex1_2:231978602-231978625:-_5-3	KosukeYusa	HTR2B	5-hydroxytryptamine receptor 2B	HGNC:5294	CACTTGTTCTATGTCCTGCCTGG	947557938	{0: 1, 1: 0, 2: 0, 3: 15, 4: 129}	seq_location_match	2	231113889	231113911	-	Human (GRCh38)	1.28197	0.42829	18.97	0.324451	70	40	32
HTR2B_CCDS2483.1_ex2_2:231988172-231988195:+_5-4	KosukeYusa	HTR2B	5-hydroxytryptamine receptor 2B	HGNC:5294	CAGCAAATCAGCCACCGCCAAGG	947558586	{0: 1, 1: 0, 2: 1, 3: 5, 4: 121}	seq_location_match	2	231123459	231123481	+	Human (GRCh38)	1.3856	0.68004	49.89	0.322731	81	55	55
HTR2B_CCDS2483.1_ex2_2:231988269-231988292:-_5-5	KosukeYusa	HTR2B	5-hydroxytryptamine receptor 2B	HGNC:5294	ATGGTGATAATACCCACAATTGG	947558597	{0: 1, 1: 0, 2: 0, 3: 7, 4: 113}	seq_location_match	2	231123556	231123578	-	Human (GRCh38)	0.849267	0.51077	32.58	0.301562	80	51	59
HTR2C_CCDS14564.1_ex1_X:113965832-113965855:-_5-3	KosukeYusa	HTR2C	5-hydroxytryptamine receptor 2C	HGNC:5295	ATGATGACGATTGAAAGTGCTGG	1196351131	{0: 1, 1: 0, 2: 1, 3: 7, 4: 81}	seq_location_match	X	114731424	114731446	-	Human (GRCh38)	0.62202	0.60028	35.44	0.692588	80	67	37
HTR2C_CCDS14564.1_ex1_X:113965811-113965834:-_5-2	KosukeYusa	HTR2C	5-hydroxytryptamine receptor 2C	HGNC:5295	GGCCAGTTTTGTACCCCGTCTGG	1196351130	{0: 1, 1: 0, 2: 0, 3: 1, 4: 64}	seq_location_match	X	114731403	114731425	-	Human (GRCh38)	1.24612	0.37518	32.77	0.549896	95	31	36	polyt4
HTR2C_CCDS14564.1_ex1_X:113965853-113965876:+_5-4	KosukeYusa	HTR2C	5-hydroxytryptamine receptor 2C	HGNC:5295	ATAATAATCATGACAATAGGTGG	1196351133	{0: 1, 1: 0, 2: 3, 3: 29, 4: 349}	seq_location_match	X	114731445	114731467	+	Human (GRCh38)	0.995956	0.60275	32.6	0.432595	62	59	43
HTR2C_CCDS14564.1_ex1_X:113965785-113965808:-_5-1	KosukeYusa	HTR2C	5-hydroxytryptamine receptor 2C	HGNC:5295	TTTGAAGCGTCCACCATCGGAGG	1196351123	{0: 1, 1: 0, 2: 0, 3: 0, 4: 14}	seq_location_match	X	114731377	114731399	-	Human (GRCh38)	1.08059	0.66433	28.52	0.409745	98	66	65
HTR2C_CCDS14564.1_ex1_X:113965882-113965905:-_5-5	KosukeYusa	HTR2C	5-hydroxytryptamine receptor 2C	HGNC:5295	TGCTTACTGCCATGATCACAAGG	1196351135	{0: 1, 1: 0, 2: 0, 3: 22, 4: 315}	seq_location_match	X	114731474	114731496	-	Human (GRCh38)	1.56557	0.62165	44.8	0.259383	47	56	40
HTR3A_CCDS53710.1_ex4_11:113853869-113853892:-_5-2	KosukeYusa	HTR3A	5-hydroxytryptamine receptor 3A	HGNC:5297	TGATGCCGAATATACACGTACGG	1088882564	{0: 1, 1: 0, 2: 0, 3: 0, 4: 16}	seq_location_match	11	113983148	113983170	-	Human (GRCh38)	0.157768	0.59407	33.92	0.533794	97	58	52
HTR3A_CCDS53710.1_ex6_11:113857234-113857257:-_5-5	KosukeYusa	HTR3A	5-hydroxytryptamine receptor 3A	HGNC:5297	CCGCCGGCGGATGACCACCTGGG	1088883014	{0: 1, 1: 0, 2: 0, 3: 2, 4: 27}	seq_location_match	11	113986513	113986535	-	Human (GRCh38)	0.904389	0.55608	41.64	0.398146	91	58	83
HTR3A_CCDS53710.1_ex1_11:113848603-113848626:-_5-1	KosukeYusa	HTR3A	5-hydroxytryptamine receptor 3A	HGNC:5297	GACAATGACGTCAATGGATACGG	1088881687	{0: 1, 1: 0, 2: 0, 3: 3, 4: 65}	seq_location_match	11	113977882	113977904	-	Human (GRCh38)	0.868976	0.48607	36.76	0.383991	90	52	32
HTR3A_CCDS53710.1_ex4_11:113853960-113853983:-_5-3	KosukeYusa	HTR3A	5-hydroxytryptamine receptor 3A	HGNC:5297	CGAGCAGTTCTGGACATCGAAGG	1088882575	{0: 1, 1: 0, 2: 0, 3: 1, 4: 53}	seq_location_match	11	113983239	113983261	-	Human (GRCh38)	1.20722	0.56456	34.97	0.376299	93	57	38
HTR3A_CCDS53710.1_ex5_11:113856838-113856861:-_5-4	KosukeYusa	HTR3A	5-hydroxytryptamine receptor 3A	HGNC:5297	CATGCTGAACTCCCGAAAGTAGG	1088882953	{0: 1, 1: 0, 2: 0, 3: 2, 4: 70}	seq_location_match	11	113986117	113986139	-	Human (GRCh38)	1.57138	0.49395	29.57	0.371321	93	51	32
HTR3B_CCDS8364.1_ex6_11:113813720-113813743:-_5-5	KosukeYusa	HTR3B	5-hydroxytryptamine receptor 3B	HGNC:5298	GACTCACGACATAGACCAGGGGG	1088876786	{0: 1, 1: 0, 2: 0, 3: 5, 4: 53}	seq_location_match	11	113942999	113943021	-	Human (GRCh38)	0.55056	0.73072	31.36	0.433878	85	71	59
HTR3B_CCDS8364.1_ex4_11:113803158-113803181:+_5-4	KosukeYusa	HTR3B	5-hydroxytryptamine receptor 3B	HGNC:5298	TTCAAGAGCATTCTGCATACAGG	1088875450	{0: 1, 1: 0, 2: 0, 3: 12, 4: 129}	seq_location_match	11	113932437	113932459	+	Human (GRCh38)	0.933303	0.50706	22	0.275891	79	49	30
HTR3B_CCDS8364.1_ex4_11:113803039-113803062:-_5-3	KosukeYusa	HTR3B	5-hydroxytryptamine receptor 3B	HGNC:5298	AGATGAGTTCACATAAACATAGG	1088875437	{0: 1, 1: 1, 2: 1, 3: 21, 4: 253}	seq_location_match	11	113932318	113932340	-	Human (GRCh38)	1.05143	0.55063	46.94	0.246072	47	53	34
HTR3B_CCDS8364.1_ex3_11:113802540-113802563:+_5-2	KosukeYusa	HTR3B	5-hydroxytryptamine receptor 3B	HGNC:5298	CCCTACCTCTAAGTGCCATCTGG	1088875388	{0: 1, 1: 0, 2: 0, 3: 5, 4: 79}	seq_location_match	11	113931819	113931841	+	Human (GRCh38)	1.24527	0.40589	36.49	0.206969	86	31	13
HTR3B_CCDS8364.1_ex1_11:113780107-113780130:+_5-1	KosukeYusa	HTR3B	5-hydroxytryptamine receptor 3B	HGNC:5298	ACCTGTTTACAACTGGACCAAGG	1088873056	{0: 1, 1: 0, 2: 0, 3: 8, 4: 88}	seq_location_match	11	113909386	113909408	+	Human (GRCh38)	0.914666	0.69724	22.93	0.180138	79	68	32
HTR3C_CCDS3250.1_ex4_3:183774650-183774673:+_5-2	KosukeYusa	HTR3C	5-hydroxytryptamine receptor 3C	HGNC:24003	TTCCCCAAACAGCATGGATGTGG	966836988	{0: 1, 1: 0, 2: 0, 3: 19, 4: 229}	seq_location_match	3	184056863	184056885	+	Human (GRCh38)	0.606364	0.53852	30.7	0.66755	65	50	27
HTR3C_CCDS3250.1_ex4_3:183774685-183774708:-_5-3	KosukeYusa	HTR3C	5-hydroxytryptamine receptor 3C	HGNC:24003	GCTGATATAGGCAGTGAGACCGG	966836994	{0: 1, 1: 0, 2: 0, 3: 12, 4: 139}	seq_location_match	3	184056898	184056920	-	Human (GRCh38)	-0.102176	0.60034	23.75	0.59706	72	58	47
HTR3C_CCDS3250.1_ex5_3:183776278-183776301:+_5-5	KosukeYusa	HTR3C	5-hydroxytryptamine receptor 3C	HGNC:24003	CATCCAAACCCAGGGGGAGTGGG	966837201	{0: 1, 1: 0, 2: 1, 3: 8, 4: 154}	seq_location_match	3	184058491	184058513	+	Human (GRCh38)	1.74308	0.55565	44.25	0.302121	71	54	37
HTR3C_CCDS3250.1_ex4_3:183774721-183774744:+_5-4	KosukeYusa	HTR3C	5-hydroxytryptamine receptor 3C	HGNC:24003	TTAAGTATGATAAGCCAATGAGG	966836997	{0: 1, 1: 0, 2: 0, 3: 8, 4: 115}	seq_location_match	3	184056934	184056956	+	Human (GRCh38)	0.768661	0.63381	18.87	0.265098	79	63	52
HTR3C_CCDS3250.1_ex3_3:183774047-183774070:+_5-1	KosukeYusa	HTR3C	5-hydroxytryptamine receptor 3C	HGNC:24003	GCTCCCAGACATCTTCATCGTGG	966836893	{0: 1, 1: 0, 2: 0, 3: 4, 4: 74}	seq_location_match	3	184056260	184056282	+	Human (GRCh38)	1.78659	0.72593	45.31	0.2624	86	70	16
HTR3D_CCDS3249.1_ex1_3:183755833-183755856:-_5-2	KosukeYusa	HTR3D	5-hydroxytryptamine receptor 3D	HGNC:24004	AAAGTTTACCACGTAGGGGCTGG	966834376	{0: 1, 1: 0, 2: 1, 3: 4, 4: 69}	seq_location_match	3	184038046	184038068	-	Human (GRCh38)	0.380078	0.47672	17.39	0.778055	86	43	22
HTR3D_CCDS3249.1_ex1_3:183755809-183755832:+_5-1	KosukeYusa	HTR3D	5-hydroxytryptamine receptor 3D	HGNC:24004	TGGCCATCAGGCGCAGGTGCAGG	966834372	{0: 1, 1: 0, 2: 2, 3: 20, 4: 252}	seq_location_match	3	184038022	184038044	+	Human (GRCh38)	0.353339	0.44375	72.48	0.650974	66	45	51
HTR3D_CCDS3249.1_ex1_3:183755993-183756016:-_5-5	KosukeYusa	HTR3D	5-hydroxytryptamine receptor 3D	HGNC:24004	GTGATGAAGTGCTAGTGGCTGGG	966834398	{0: 1, 1: 0, 2: 0, 3: 12, 4: 129}	seq_location_match	3	184038206	184038228	-	Human (GRCh38)	1.26276	0.64398	22.66	0.371517	77	61	54
HTR3D_CCDS3249.1_ex1_3:183755891-183755914:+_5-3	KosukeYusa	HTR3D	5-hydroxytryptamine receptor 3D	HGNC:24004	CCTCAGTTTCTACCTGCCACTGG	966834387	{0: 1, 1: 0, 2: 1, 3: 11, 4: 187}	seq_location_match	3	184038104	184038126	+	Human (GRCh38)	1.57844	0.56111	29.95	0.280423	71	59	26
HTR3D_CCDS3249.1_ex1_3:183755934-183755957:+_5-4	KosukeYusa	HTR3D	5-hydroxytryptamine receptor 3D	HGNC:24004	TTCAAGATGACTGTTCTGCTGGG	966834396	{0: 1, 1: 0, 2: 0, 3: 15, 4: 164}	seq_location_match	3	184038147	184038169	+	Human (GRCh38)	1.19564	0.54823	24.14	0.220129	71	57	29
HTR3E_CCDS3251.1_ex3_3:183822570-183822593:-_5-2	KosukeYusa	HTR3E	5-hydroxytryptamine receptor 3E	HGNC:24005	GGTCTTATCCACATCCATGCTGG	966843004	{0: 1, 1: 0, 2: 0, 3: 6, 4: 100}	seq_location_match	3	184104783	184104805	-	Human (GRCh38)	0.999067	0.55538	23.82	0.771954	80	49	18
HTR3E_CCDS3251.1_ex4_3:183823090-183823113:+_5-4	KosukeYusa	HTR3E	5-hydroxytryptamine receptor 3E	HGNC:24005	GGGAAATAACAGACGCATCCCGG	966843069	{0: 1, 1: 0, 2: 0, 3: 7, 4: 83}	seq_location_match	3	184105303	184105325	+	Human (GRCh38)	1.03354	0.61589	21.57	0.673078	92	54	33
HTR3E_CCDS3251.1_ex3_3:183822615-183822638:+_5-3	KosukeYusa	HTR3E	5-hydroxytryptamine receptor 3E	HGNC:24005	TAAGTAATGAAGGTCGCATCAGG	966843011	{0: 1, 1: 0, 2: 0, 3: 2, 4: 47}	seq_location_match	3	184104828	184104850	+	Human (GRCh38)	0.455	0.53476	23.95	0.648892	96	48	49
HTR3E_CCDS3251.1_ex2_3:183821973-183821996:+_5-1	KosukeYusa	HTR3E	5-hydroxytryptamine receptor 3E	HGNC:24005	GGGATAACCCATTTATCAGCTGG	966842922	{0: 1, 1: 0, 2: 0, 3: 8, 4: 62}	seq_location_match	3	184104186	184104208	+	Human (GRCh38)	0.840244	0.54023	37.17	0.472407	79	45	15
HTR3E_CCDS3251.1_ex4_3:183823118-183823141:+_5-5	KosukeYusa	HTR3E	5-hydroxytryptamine receptor 3E	HGNC:24005	CCTTCAGACCCATGGAGAATGGG	966843075	{0: 1, 1: 0, 2: 2, 3: 10, 4: 146}	seq_location_match	3	184105331	184105353	+	Human (GRCh38)	1.80116	0.41647	19.42	0.412294	69	48	35
HTR4_CCDS34270.1_ex2_5:147902868-147902891:+_5-4	KosukeYusa	HTR4	5-hydroxytryptamine receptor 4	HGNC:5299	TGTTCCTATAGACCAAAGGCTGG	999050931	{0: 1, 1: 0, 2: 0, 3: 6, 4: 124}	seq_location_match	5	148523306	148523328	+	Human (GRCh38)	1.376	0.60899	25.84	0.809676	68	62	15
HTR4_CCDS34270.1_ex3_5:147928258-147928281:+_5-5	KosukeYusa	HTR4	5-hydroxytryptamine receptor 4	HGNC:5299	AAATCGATGCCGTTGTGAGCAGG	999053423	{0: 1, 1: 0, 2: 0, 3: 2, 4: 30}	seq_location_match	5	148548696	148548718	+	Human (GRCh38)	0.449173	0.52356	30.15	0.631344	93	44	26
HTR4_CCDS34270.1_ex2_5:147902835-147902858:-_5-3	KosukeYusa	HTR4	5-hydroxytryptamine receptor 4	HGNC:5299	TCTGCGCATCGCATTAATGCTGG	999050926	{0: 1, 1: 0, 2: 0, 3: 0, 4: 18}	seq_location_match	5	148523273	148523295	-	Human (GRCh38)	1.18632	0.47887	32.77	0.529941	96	43	5
HTR4_CCDS34270.1_ex1_5:147889575-147889598:-_5-1	KosukeYusa	HTR4	5-hydroxytryptamine receptor 4	HGNC:5299	CCAACTCTCAGATAGAAAAGAGG	999049789	{0: 1, 1: 0, 2: 0, 3: 23, 4: 246}	seq_location_match	5	148510013	148510035	-	Human (GRCh38)	1.11485	0.59762	24.96	0.298779	56	53	38
HTR4_CCDS34270.1_ex2_5:147902768-147902791:-_5-2	KosukeYusa	HTR4	5-hydroxytryptamine receptor 4	HGNC:5299	ATGCAAGGCTGGAATAACATTGG	999050914	{0: 1, 1: 1, 2: 4, 3: 113, 4: 299}	seq_location_match	5	148523206	148523228	-	Human (GRCh38)	1.39957	0.6004	24.5	0.249677	54	58	61
HTR5A_CCDS5936.1_ex0_7:154863081-154863104:-_5-4	KosukeYusa	HTR5A	5-hydroxytryptamine receptor 5A	HGNC:5300	GGTGAGCGCGATCATGACGTTGG	1034919943	{0: 1, 1: 0, 2: 0, 3: 0, 4: 11}	seq_location_match	7	155071372	155071394	-	Human (GRCh38)	0.526894	0.65218	34.59	0.480031	98	65	46
HTR5A_CCDS5936.1_ex0_7:154863193-154863216:-_5-5	KosukeYusa	HTR5A	5-hydroxytryptamine receptor 5A	HGNC:5300	ACACGGCGTAGGAAGGCTCGCGG	1034919961	{0: 1, 1: 0, 2: 0, 3: 2, 4: 29}	seq_location_match	7	155071484	155071506	-	Human (GRCh38)	0.780626	0.72856	16.61	0.390024	92	70	46
HTR5A_CCDS5936.1_ex0_7:154862799-154862822:-_5-1	KosukeYusa	HTR5A	5-hydroxytryptamine receptor 5A	HGNC:5300	GAAGGTGCGTACACGGAGGATGG	1034919893	{0: 1, 1: 0, 2: 0, 3: 2, 4: 70}	seq_location_match	7	155071090	155071112	-	Human (GRCh38)	1.07917	0.61847	52.01	0.267498	84	58	64
HTR5A_CCDS5936.1_ex0_7:154863028-154863051:+_5-3	KosukeYusa	HTR5A	5-hydroxytryptamine receptor 5A	HGNC:5300	CTGGTCCATCACGCGCCACATGG	1034919937	{0: 1, 1: 0, 2: 0, 3: 3, 4: 61}	seq_location_match	7	155071319	155071341	+	Human (GRCh38)	1.21572	0.55311	33.84	0.238818	94	54	54
HTR5A_CCDS5936.1_ex0_7:154862856-154862879:-_5-2	KosukeYusa	HTR5A	5-hydroxytryptamine receptor 5A	HGNC:5300	GGCCACCAGGACATCCGAGACGG	1034919910	{0: 1, 1: 0, 2: 0, 3: 13, 4: 112}	seq_location_match	7	155071147	155071169	-	Human (GRCh38)	1.3274	0.71216	39.49	0.172761	87	60	54
HTR6_CCDS197.1_ex0_1:19992373-19992396:-_5-1	KosukeYusa	HTR6	5-hydroxytryptamine receptor 6	HGNC:5301	GAGCGCGATCAGCAGCGAGTTGG	902921023	{0: 1, 1: 0, 2: 0, 3: 1, 4: 30}	seq_location_match	1	19665881	19665903	-	Human (GRCh38)	0.734196	0.62858	24.44	0.520831	94	58	43
HTR6_CCDS197.1_ex0_1:19992449-19992472:+_5-3	KosukeYusa	HTR6	5-hydroxytryptamine receptor 6	HGNC:5301	CTTCACGTCTGACCTGATGGTGG	902921030	{0: 1, 1: 0, 2: 1, 3: 4, 4: 68}	seq_location_match	1	19665957	19665979	+	Human (GRCh38)	0.721422	0.57014	48.95	0.50884	87	53	29
HTR6_CCDS197.1_ex0_1:19992409-19992432:-_5-2	KosukeYusa	HTR6	5-hydroxytryptamine receptor 6	HGNC:5301	GTTGGACGTGTTGCGCAGCGCGG	902921025	{0: 1, 1: 0, 2: 0, 3: 1, 4: 22}	seq_location_match	1	19665917	19665939	-	Human (GRCh38)	1.09549	0.67805	19.55	0.341811	97	61	62
HTR6_CCDS197.1_ex0_1:19992934-19992957:-_5-5	KosukeYusa	HTR6	5-hydroxytryptamine receptor 6	HGNC:5301	CAGCGTCTCCGAGGCCTGACTGG	902921133	{0: 1, 1: 0, 2: 0, 3: 2, 4: 90}	seq_location_match	1	19666442	19666464	-	Human (GRCh38)	0.848051	0.44898	35.32	0.306661	79	35	58
HTR6_CCDS197.1_ex0_1:19992804-19992827:-_5-4	KosukeYusa	HTR6	5-hydroxytryptamine receptor 6	HGNC:5301	CCCGACGCCACAAGGACAAAAGG	902921104	{0: 1, 1: 0, 2: 0, 3: 2, 4: 58}	seq_location_match	1	19666312	19666334	-	Human (GRCh38)	1.15228	0.45178	29.95	0.294021	88	42	28
HTR7_CCDS7408.1_ex3_10:92617135-92617158:-_5-4	KosukeYusa	HTR7	5-hydroxytryptamine receptor 7	HGNC:5302	ATCACGCTGCTGACGATCGCGGG	1071966402	{0: 1, 1: 0, 2: 0, 3: 0, 4: 16}	seq_location_match	10	90857379	90857401	-	Human (GRCh38)	0.774129	0.52516	28.02	0.678477	99	48	48
HTR7_CCDS7408.1_ex2_10:92509269-92509292:-_5-1	KosukeYusa	HTR7	5-hydroxytryptamine receptor 7	HGNC:5302	CGAAGATGATTCTCTCCGTCTGG	1071955136	{0: 1, 1: 0, 2: 0, 3: 2, 4: 35}	seq_location_match	10	90749513	90749535	-	Human (GRCh38)	0.624729	0.51656	44.81	0.601668	94	47	33
HTR7_CCDS7408.1_ex3_10:92616903-92616926:+_5-3	KosukeYusa	HTR7	5-hydroxytryptamine receptor 7	HGNC:5302	CACGCACAGGGTCATGATCGAGG	1071966368	{0: 1, 1: 0, 2: 0, 3: 4, 4: 73}	seq_location_match	10	90857147	90857169	+	Human (GRCh38)	1.18851	0.67731	38.71	0.471042	90	65	42
HTR7_CCDS7408.1_ex3_10:92617149-92617172:+_5-5	KosukeYusa	HTR7	5-hydroxytryptamine receptor 7	HGNC:5302	CAGCGTGATGAGCGTCAGGATGG	1071966405	{0: 1, 1: 0, 2: 0, 3: 8, 4: 155}	seq_location_match	10	90857393	90857415	+	Human (GRCh38)	1.16806	0.59318	36.14	0.441962	68	56	62
HTR7_CCDS7408.1_ex2_10:92509332-92509355:-_5-2	KosukeYusa	HTR7	5-hydroxytryptamine receptor 7	HGNC:5302	CTAGGTACCTTGGGATCACAAGG	1071955147	{0: 1, 1: 0, 2: 0, 3: 7, 4: 102}	seq_location_match	10	90749576	90749598	-	Human (GRCh38)	1.05047	0.60795	33.99	0.401163	79	59	42
HTRA1_CCDS7630.1_ex1_10:124248485-124248508:-_5-4	KosukeYusa	HTRA1	HtrA serine peptidase 1	HGNC:9476	AATTCGATATGAACCACGGCAGG	1075442239	{0: 1, 1: 0, 2: 0, 3: 0, 4: 26}	seq_location_match	10	122488970	122488992	-	Human (GRCh38)	0.933225	0.52742	35.08	0.796584	95	52	13
HTRA1_CCDS7630.1_ex1_10:124248448-124248471:+_5-3	KosukeYusa	HTRA1	HtrA serine peptidase 1	HGNC:9476	ATATAACTTTATCGCGGACGTGG	1075442234	{0: 1, 1: 0, 2: 0, 3: 2, 4: 8}	seq_location_match	10	122488933	122488955	+	Human (GRCh38)	0.830153	0.58476	44.68	0.648311	99	54	50
HTRA1_CCDS7630.1_ex0_10:124221628-124221651:-_5-2	KosukeYusa	HTRA1	HtrA serine peptidase 1	HGNC:9476	CGGCGGAGTACCTTGGCCGCAGG	1075438573	{0: 1, 1: 0, 2: 0, 3: 1, 4: 26}	seq_location_match	10	122462113	122462135	-	Human (GRCh38)	1.00296	0.50199	32.86	0.402747	95	49	57
HTRA1_CCDS7630.1_ex2_10:124248946-124248969:+_5-5	KosukeYusa	HTRA1	HtrA serine peptidase 1	HGNC:9476	TTCTAAACGAGAGGTGCCGGTGG	1075442277	{0: 1, 1: 0, 2: 0, 3: 2, 4: 32}	seq_location_match	10	122489431	122489453	+	Human (GRCh38)	0.493964	0.65632	39.77	0.378818	94	63	58
HTRA1_CCDS7630.1_ex0_10:124221603-124221626:-_5-1	KosukeYusa	HTRA1	HtrA serine peptidase 1	HGNC:9476	CCGCGCTGCAGGACGATGACCGG	1075438568	{0: 1, 1: 0, 2: 0, 3: 3, 4: 40}	seq_location_match	10	122462088	122462110	-	Human (GRCh38)	1.44025	0.46262	37.42	0.361947	92	47	63
HTRA2_CCDS1951.1_ex0_2:74757559-74757582:-_5-3	KosukeYusa	HTRA2	HtrA serine peptidase 2	HGNC:14348	ATGAAGTTGTACTGACTCCGGGG	932776389	{0: 1, 1: 0, 2: 1, 3: 3, 4: 74}	seq_location_match	2	74530433	74530455	-	Human (GRCh38)	-0.277995	0.70583	25.09	0.776494	89	71	51
HTRA2_CCDS1951.1_ex1_2:74757759-74757782:+_5-5	KosukeYusa	HTRA2	HtrA serine peptidase 2	HGNC:14348	CGCGAGGTCCCTATCTCGAACGG	932776435	{0: 1, 1: 0, 2: 0, 3: 0, 4: 12}	seq_location_match	2	74530633	74530655	+	Human (GRCh38)	0.353313	0.55131	36.92	0.716796	98	60	53
HTRA2_CCDS1951.1_ex0_2:74757428-74757451:+_5-2	KosukeYusa	HTRA2	HtrA serine peptidase 2	HGNC:14348	CTGGAACCCGTTCGCGCGCGTGG	932776350	{0: 1, 1: 0, 2: 0, 3: 0, 4: 16}	seq_location_match	2	74530302	74530324	+	Human (GRCh38)	1.12424	0.55283	15.59	0.641902	96	49	80
HTRA2_CCDS1951.1_ex0_2:74757268-74757291:-_5-1	KosukeYusa	HTRA2	HtrA serine peptidase 2	HGNC:14348	CCATAAGTCACTCGGGCCCGGGG	932776302	{0: 1, 1: 0, 2: 0, 3: 2, 4: 35}	seq_location_match	2	74530142	74530164	-	Human (GRCh38)	1.14834	0.58026	26.21	0.508765	93	45	52
HTRA2_CCDS1951.1_ex0_2:74757623-74757646:+_5-4	KosukeYusa	HTRA2	HtrA serine peptidase 2	HGNC:14348	TCGAGATCCTGGACCGGTAATGG	932776399	{0: 1, 1: 0, 2: 0, 3: 0, 4: 19}	seq_location_match	2	74530497	74530519	+	Human (GRCh38)	2.77772	0.52082	35.25	0.484066	97	47	69
HTRA3_CCDS3400.1_ex0_4:8271981-8272004:-_5-3	KosukeYusa	HTRA3	HtrA serine peptidase 3	HGNC:30406	CAGCGCGCACACGTTGGCATAGG	969619159	{0: 1, 1: 0, 2: 0, 3: 0, 4: 33}	seq_location_match	4	8270255	8270277	-	Human (GRCh38)	0.169263	0.57399	34.46	0.586102	93	51	68
HTRA3_CCDS3400.1_ex0_4:8271943-8271966:-_5-2	KosukeYusa	HTRA3	HtrA serine peptidase 3	HGNC:30406	CACACACGGCGTGCGACCAGCGG	969619153	{0: 1, 1: 0, 2: 0, 3: 0, 4: 22}	seq_location_match	4	8270217	8270239	-	Human (GRCh38)	0.868923	0.68589	24.45	0.443893	96	62	84
HTRA3_CCDS3400.1_ex0_4:8272073-8272096:-_5-4	KosukeYusa	HTRA3	HtrA serine peptidase 3	HGNC:30406	GCCCCCGAGCGCTTACCCAACGG	969619182	{0: 1, 1: 0, 2: 1, 3: 0, 4: 34}	seq_location_match	4	8270347	8270369	-	Human (GRCh38)	1.05066	0.55094	25.64	0.413984	95	50	53
HTRA3_CCDS3400.1_ex0_4:8271887-8271910:-_5-1	KosukeYusa	HTRA3	HtrA serine peptidase 3	HGNC:30406	TCGCCGCAAGGCGAGTCCAGAGG	969619145	{0: 1, 1: 0, 2: 0, 3: 0, 4: 21}	seq_location_match	4	8270161	8270183	-	Human (GRCh38)	0.979318	0.60509	29.95	0.34436	93	55	72
HTRA3_CCDS3400.1_ex2_4:8288291-8288314:-_5-5	KosukeYusa	HTRA3	HtrA serine peptidase 3	HGNC:30406	GGCACGTTGCGGCCAAACAGCGG	969622665	{0: 1, 1: 0, 2: 0, 3: 2, 4: 38}	seq_location_match	4	8286565	8286587	-	Human (GRCh38)	1.22918	0.63599	27.79	0.227709	90	57	47
HTRA4_CCDS6110.1_ex1_8:38832583-38832606:+_5-5	KosukeYusa	HTRA4	HtrA serine peptidase 4	HGNC:26909	CAACTTCATCGCCGCGGTGGTGG	1039618429	{0: 1, 1: 0, 2: 0, 3: 2, 4: 26}	seq_location_match	8	38975065	38975087	+	Human (GRCh38)	0.910717	0.61161	59.11	0.847813	95	53	59
HTRA4_CCDS6110.1_ex0_8:38832095-38832118:-_5-3	KosukeYusa	HTRA4	HtrA serine peptidase 4	HGNC:26909	TCCCAGCGTCGGGCAACCGCAGG	1039618336	{0: 1, 1: 0, 2: 0, 3: 3, 4: 36}	seq_location_match	8	38974577	38974599	-	Human (GRCh38)	0.905248	0.45825	30.84	0.639315	91	48	43
HTRA4_CCDS6110.1_ex1_8:38832542-38832565:+_5-4	KosukeYusa	HTRA4	HtrA serine peptidase 4	HGNC:26909	TTCATAGGGACCAGAAGCGCAGG	1039618421	{0: 1, 1: 0, 2: 0, 3: 6, 4: 57}	seq_location_match	8	38975024	38975046	+	Human (GRCh38)	0.910842	0.52192	28.95	0.592633	89	57	42
HTRA4_CCDS6110.1_ex0_8:38831997-38832020:-_5-2	KosukeYusa	HTRA4	HtrA serine peptidase 4	HGNC:26909	AGACTTCACGCTCGGCCGCGGGG	1039618304	{0: 1, 1: 0, 2: 0, 3: 1, 4: 24}	seq_location_match	8	38974479	38974501	-	Human (GRCh38)	1.78083	0.67796	30.62	0.489142	94	61	61
HTRA4_CCDS6110.1_ex0_8:38831957-38831980:-_5-1	KosukeYusa	HTRA4	HtrA serine peptidase 4	HGNC:26909	GCACAGGTCGAACACCGGCGTGG	1039618298	{0: 1, 1: 0, 2: 0, 3: 0, 4: 21}	seq_location_match	8	38974439	38974461	-	Human (GRCh38)	1.2573	0.76742	30.2	0.383742	97	72	60
HTT_CCDS43206.1_ex6_4:3117073-3117096:-_5-2	KosukeYusa	HTT	huntingtin	HGNC:4851	AGCCGCTGTCCGCCGAATGGTGG	968855239	{0: 1, 1: 0, 2: 0, 3: 2, 4: 15}	seq_location_match	4	3115347	3115369	-	Human (GRCh38)	-1.00158	0.52867	26.2	0.919125	96	44	41
HTT_CCDS43206.1_ex26_4:3156053-3156076:+_5-4	KosukeYusa	HTT	huntingtin	HGNC:4851	TAAGTCCCATCCGACGAAAGGGG	968859392	{0: 1, 1: 0, 2: 0, 3: 2, 4: 28}	seq_location_match	4	3154327	3154349	+	Human (GRCh38)	0.382725	0.69765	19.67	0.644903	97	63	62
HTT_CCDS43206.1_ex29_4:3174077-3174100:-_5-5	KosukeYusa	HTT	huntingtin	HGNC:4851	CATTGGTTCTCGACTAAAGCAGG	968861237	{0: 1, 1: 0, 2: 0, 3: 1, 4: 30}	seq_location_match	4	3172351	3172373	-	Human (GRCh38)	0.87872	0.52367	23.01	0.601162	96	49	19
HTT_CCDS43206.1_ex4_4:3107091-3107114:-_5-1	KosukeYusa	HTT	huntingtin	HGNC:4851	GGGCAGCACGCAAACTCCGAGGG	968854053	{0: 1, 1: 0, 2: 0, 3: 2, 4: 49}	seq_location_match	4	3105365	3105387	-	Human (GRCh38)	0.949648	0.61981	31.52	0.333787	92	54	52
HTT_CCDS43206.1_ex20_4:3138015-3138038:-_5-3	KosukeYusa	HTT	huntingtin	HGNC:4851	GCGGCAACATGTCGCACCCTGGG	968857318	{0: 1, 1: 0, 2: 0, 3: 0, 4: 24}	seq_location_match	4	3136289	3136311	-	Human (GRCh38)	4.08886	0.46961	19.59	0.222113	97	42	62
sgHUNK_7	KosukeYusa	HUNK	hormonally up-regulated Neu-associated kinase	HGNC:13326	GGCAGCAGGAAGCTGGGCGAGGG	1178351196	{0: 1, 1: 0, 2: 6, 3: 50, 4: 451}	seq_location_match	21	31873864	31873886	+	Human (GRCh38)	-12.5646			0.925174	54	53	54
sgHUNK_9	KosukeYusa	HUNK	hormonally up-regulated Neu-associated kinase	HGNC:13326	GCTGAGTGATATTGGGGTGGCGG	1178358031	{0: 1, 1: 0, 2: 1, 3: 28, 4: 430}	seq_location_match	21	31924560	31924582	-	Human (GRCh38)	0.497555			0.671946	39	56	65
HUNK_CCDS13610.1_ex1_21:33296947-33296970:-_5-1	KosukeYusa	HUNK	hormonally up-regulated Neu-associated kinase	HGNC:13326	TTGTGCATCAGGTTGCCCCCAGG	1178358046	{0: 1, 1: 0, 2: 0, 3: 9, 4: 87}	seq_location_match	21	31924636	31924658	-	Human (GRCh38)	0.229915	0.54991	28.47	0.631834	85	48	39
sgHUNK_1	KosukeYusa	HUNK	hormonally up-regulated Neu-associated kinase	HGNC:13326	GGGCGAGGGCTCCTTTGCCAAGG	1178351197	{0: 1, 1: 0, 2: 2, 3: 7, 4: 126}	seq_location_match	21	31873878	31873900	+	Human (GRCh38)	1.18442			0.563056	75	50	54
HUNK_CCDS13610.1_ex5_21:33340684-33340707:-_5-4	KosukeYusa	HUNK	hormonally up-regulated Neu-associated kinase	HGNC:13326	ACGAAATTACCTGTTGGGATAGG	1178363364	{0: 1, 1: 0, 2: 0, 3: 3, 4: 61}	seq_location_match	21	31968373	31968395	-	Human (GRCh38)	0.614187	0.57416	28.23	0.508765	85	55	41
sgHUNK_6	KosukeYusa	HUNK	hormonally up-regulated Neu-associated kinase	HGNC:13326	AAGTCGCGGAGCCGCTCGCGGGG	1178351182	{0: 1, 1: 0, 2: 0, 3: 3, 4: 35}	seq_location_match	21	31873807	31873829	-	Human (GRCh38)	3.56373			0.505582	91	60	81
HUNK_CCDS13610.1_ex6_21:33346888-33346911:-_5-5	KosukeYusa	HUNK	hormonally up-regulated Neu-associated kinase	HGNC:13326	GTCATGTGCAGCACGACGCTCGG	1178364151	{0: 1, 1: 0, 2: 0, 3: 1, 4: 33}	seq_location_match	21	31974577	31974599	-	Human (GRCh38)	0.789618	0.44938	25.25	0.503123	98	43	35
HUNK_CCDS13610.1_ex5_21:33340641-33340664:+_5-3	KosukeYusa	HUNK	hormonally up-regulated Neu-associated kinase	HGNC:13326	TGGCTTAATGAGAATTACACGGG	1178363360	{0: 1, 1: 0, 2: 1, 3: 10, 4: 108}	seq_location_match	21	31968330	31968352	+	Human (GRCh38)	0.919574	0.68298	29.62	0.387007	74	65	64
HUNK_CCDS13610.1_ex1_21:33297056-33297079:+_5-2	KosukeYusa	HUNK	hormonally up-regulated Neu-associated kinase	HGNC:13326	CCGGGGTGGTCCACAGGTAAGGG	1178358067	{0: 1, 1: 0, 2: 0, 3: 1, 4: 57}	seq_location_match	21	31924745	31924767	+	Human (GRCh38)	2.26506	0.52717	23.74	0.241781	86	50	79
sgHUNK_4	KosukeYusa	HUNK	hormonally up-regulated Neu-associated kinase	HGNC:13326	GAACACCAAAGCCCTCCTGAAGG	1178366889	{0: 1, 1: 0, 2: 0, 3: 17, 4: 156}	seq_location_match	21	31995890	31995912	+	Human (GRCh38)	9.70437			0.184646	66	65	14
HUS1_CCDS34635.1_ex6_7:48018284-48018307:-_5-4	KosukeYusa	HUS1	HUS1 checkpoint clamp component	HGNC:5309	CATGTGGTGTGAGCTGGAACAGG	1024312045	{0: 1, 1: 0, 2: 0, 3: 16, 4: 288}	seq_location_match	7	47978688	47978710	-	Human (GRCh38)	1.53678	0.51281	41.66	0.87994	64	53	63
HUS1_CCDS34635.1_ex6_7:48018317-48018340:+_5-5	KosukeYusa	HUS1	HUS1 checkpoint clamp component	HGNC:5309	CATTAGCCAGCTTGTCACAAAGG	1024312050	{0: 1, 1: 0, 2: 0, 3: 5, 4: 127}	seq_location_match	7	47978721	47978743	+	Human (GRCh38)	1.01237	0.64407	23.34	0.669986	80	58	38
HUS1_CCDS34635.1_ex5_7:48018018-48018041:-_5-1	KosukeYusa	HUS1	HUS1 checkpoint clamp component	HGNC:5309	TCCCTGCCTCACGGTCTCCGTGG	1024312021	{0: 1, 1: 0, 2: 1, 3: 15, 4: 155}	seq_location_match	7	47978422	47978444	-	Human (GRCh38)	0.93037	0.62028	25.82	0.561441	81	60	32
HUS1_CCDS34635.1_ex5_7:48018174-48018197:+_5-3	KosukeYusa	HUS1	HUS1 checkpoint clamp component	HGNC:5309	CGTTGAAGAAGTTCTCCTAAGGG	1024312034	{0: 1, 1: 0, 2: 0, 3: 8, 4: 78}	seq_location_match	7	47978578	47978600	+	Human (GRCh38)	1.03393	0.56157	28.65	0.538681	78	57	22
HUS1_CCDS34635.1_ex5_7:48018114-48018137:-_5-2	KosukeYusa	HUS1	HUS1 checkpoint clamp component	HGNC:5309	GATTTATTTAGAGCTAACATCGG	1024312029	{0: 1, 1: 0, 2: 1, 3: 9, 4: 183}	seq_location_match	7	47978518	47978540	-	Human (GRCh38)	0.654166	0.63246	27.46	0.240627	76	65	34
HUS1B_CCDS4470.1_ex0_6:656676-656699:-_5-3	KosukeYusa	HUS1B	HUS1 checkpoint clamp component B	HGNC:16485	GACGGCGGAGCACCTGTCCCGGG	1002813423	{0: 1, 1: 0, 2: 1, 3: 5, 4: 82}	seq_location_match	6	656677	656699	-	Human (GRCh38)	-0.0254895	0.47797	30.08	0.651939	78	56	58
HUS1B_CCDS4470.1_ex0_6:656467-656490:+_5-1	KosukeYusa	HUS1B	HUS1 checkpoint clamp component B	HGNC:16485	CAGGCGGATGCTCGCGTCGGAGG	1002813379	{0: 1, 1: 0, 2: 0, 3: 1, 4: 30}	seq_location_match	6	656468	656490	+	Human (GRCh38)	0.915996	0.55983	31.97	0.519851	97	49	98
HUS1B_CCDS4470.1_ex0_6:656762-656785:-_5-5	KosukeYusa	HUS1B	HUS1 checkpoint clamp component B	HGNC:16485	CTGTGGTGCGAGGTGCGGCAGGG	1002813437	{0: 1, 1: 0, 2: 1, 3: 5, 4: 119}	seq_location_match	6	656763	656785	-	Human (GRCh38)	1.01001	0.49323	36.52	0.368554	85	44	54
HUS1B_CCDS4470.1_ex0_6:656733-656756:+_5-4	KosukeYusa	HUS1B	HUS1 checkpoint clamp component B	HGNC:16485	CACCTTCCATGCGAAACTGCTGG	1002813431	{0: 1, 1: 0, 2: 0, 3: 6, 4: 113}	seq_location_match	6	656734	656756	+	Human (GRCh38)	1.13539	0.47107	26.11	0.338795	85	47	13
HUS1B_CCDS4470.1_ex0_6:656553-656576:+_5-2	KosukeYusa	HUS1B	HUS1 checkpoint clamp component B	HGNC:16485	CGTGCACCACGCTGCGAGCGCGG	1002813395	{0: 1, 1: 0, 2: 0, 3: 2, 4: 25}	seq_location_match	6	656554	656576	+	Human (GRCh38)	1.7753	0.57177	26.38	0.173773	94	46	52
HUWE1_CCDS35301.1_ex44_X:53612011-53612034:-_5-3	KosukeYusa	HUWE1	HECT, UBA and WWE domain containing E3 ubiquitin protein ligase 1	HGNC:30892	ACAAGCGTGCGATTCACTGCAGG	1190780040	{0: 1, 1: 0, 2: 0, 3: 1, 4: 27}	seq_location_match	X	53585052	53585074	-	Human (GRCh38)	1.69846	0.60721	27.7	0.972873	92	55	25
sgHUWE1_4	KosukeYusa	HUWE1	HECT, UBA and WWE domain containing E3 ubiquitin protein ligase 1	HGNC:30892	GAACAGGCGGGCCAAGGCAGGGG	1190778028	{0: 1, 1: 0, 2: 0, 3: 14, 4: 206}	seq_location_match	X	53569735	53569757	+	Human (GRCh38)	1.9212			0.965852	62	43	83
sgHUWE1_2	KosukeYusa	HUWE1	HECT, UBA and WWE domain containing E3 ubiquitin protein ligase 1	HGNC:30892	GGAGGGGTCTCGAGGAGAAGAGG	1190780732	{0: 1, 1: 0, 2: 2, 3: 29, 4: 360}	seq_location_match	X	53592463	53592485	-	Human (GRCh38)	1.91213			0.938741	51	55	53
HUWE1_CCDS35301.1_ex39_X:53602637-53602660:+_5-1	KosukeYusa	HUWE1	HECT, UBA and WWE domain containing E3 ubiquitin protein ligase 1	HGNC:30892	TGCTCTGACGCGTAAGTGACCGG	1190778592	{0: 1, 1: 0, 2: 0, 3: 2, 4: 39}	seq_location_match	X	53575678	53575700	+	Human (GRCh38)	1.00734	0.5393	18.6	0.920626	95	49	51
HUWE1_CCDS35301.1_ex77_X:53672274-53672297:+_5-4	KosukeYusa	HUWE1	HECT, UBA and WWE domain containing E3 ubiquitin protein ligase 1	HGNC:30892	TTGTAGCCGAGTTAGCAGCGGGG	1190785618	{0: 1, 1: 0, 2: 0, 3: 1, 4: 22}	seq_location_match	X	53645323	53645345	+	Human (GRCh38)	0.831446	0.76487	38.53	0.8654	95	80	47
sgHUWE1_8	KosukeYusa	HUWE1	HECT, UBA and WWE domain containing E3 ubiquitin protein ligase 1	HGNC:30892	GGGCAGCAAATCTCCAGCGAAGG	1190775163	{0: 1, 1: 0, 2: 1, 3: 7, 4: 95}	seq_location_match	X	53546787	53546809	-	Human (GRCh38)	0.705121			0.836245	87	62	55
sgHUWE1_1	KosukeYusa	HUWE1	HECT, UBA and WWE domain containing E3 ubiquitin protein ligase 1	HGNC:30892	GCAGTGAGTGCATGCAGCAGAGG	1190781870	{0: 1, 1: 0, 2: 3, 3: 21, 4: 287}	seq_location_match	X	53604638	53604660	+	Human (GRCh38)	0.534793			0.7916	60	49	73
sgHUWE1_7	KosukeYusa	HUWE1	HECT, UBA and WWE domain containing E3 ubiquitin protein ligase 1	HGNC:30892	GACAATGGTGGAAATAGCCGTGG	1190775285	{0: 1, 1: 0, 2: 1, 3: 18, 4: 99}	seq_location_match	X	53547728	53547750	+	Human (GRCh38)	0.364483			0.749367	80	66	41
HUWE1_CCDS35301.1_ex42_X:53610792-53610815:-_5-2	KosukeYusa	HUWE1	HECT, UBA and WWE domain containing E3 ubiquitin protein ligase 1	HGNC:30892	AATCGGGGAGATCCTGATCCAGG	1190779892	{0: 1, 1: 0, 2: 0, 3: 4, 4: 66}	seq_location_match	X	53583833	53583855	-	Human (GRCh38)	0.261992	0.42815	51.93	0.733281	85	43	36
HUWE1_CCDS35301.1_ex78_X:53674471-53674494:+_5-5	KosukeYusa	HUWE1	HECT, UBA and WWE domain containing E3 ubiquitin protein ligase 1	HGNC:30892	TTCCATCGAAGCGGTCCAACAGG	1190785813	{0: 1, 1: 0, 2: 0, 3: 2, 4: 49}	seq_location_match	X	53647529	53647551	+	Human (GRCh38)	0.780788	0.41395	54.62	0.720106	96	44	33
HVCN1_CCDS31900.1_ex3_12:111093046-111093069:+_5-2	KosukeYusa	HVCN1	hydrogen voltage gated channel 1	HGNC:28240	CATAGTTATTCTTGTCGGGCTGG	1102145940	{0: 1, 1: 0, 2: 1, 3: 3, 4: 45}	seq_location_match	12	110655242	110655264	+	Human (GRCh38)	1.28737	0.48287	24.6	0.749345	93	49	28
HVCN1_CCDS31900.1_ex4_12:111099078-111099101:-_5-5	KosukeYusa	HVCN1	hydrogen voltage gated channel 1	HGNC:28240	ACCCACACCAGTCTCAGGCGAGG	1102146935	{0: 1, 1: 0, 2: 0, 3: 7, 4: 118}	seq_location_match	12	110661274	110661296	-	Human (GRCh38)	0.907639	0.73977	27.26	0.578071	85	67	40
HVCN1_CCDS31900.1_ex2_12:111089118-111089141:+_5-1	KosukeYusa	HVCN1	hydrogen voltage gated channel 1	HGNC:28240	GAATGAGACCACCACCACGACGG	1102145397	{0: 1, 1: 0, 2: 0, 3: 2, 4: 82}	seq_location_match	12	110651314	110651336	+	Human (GRCh38)	0.834833	0.67957	44.27	0.388131	88	70	59
HVCN1_CCDS31900.1_ex4_12:111098974-111098997:-_5-3	KosukeYusa	HVCN1	hydrogen voltage gated channel 1	HGNC:28240	GGAAACTGTTCAGCTCCCACAGG	1102146904	{0: 1, 1: 0, 2: 0, 3: 13, 4: 149}	seq_location_match	12	110661170	110661192	-	Human (GRCh38)	1.05109	0.58548	27.71	0.38706	72	57	39
HVCN1_CCDS31900.1_ex4_12:111098999-111099022:+_5-4	KosukeYusa	HVCN1	hydrogen voltage gated channel 1	HGNC:28240	AACATGCCCCTGAAGTCAAGGGG	1102146908	{0: 1, 1: 0, 2: 0, 3: 9, 4: 124}	seq_location_match	12	110661195	110661217	+	Human (GRCh38)	0.912809	0.60675	23.96	0.305183	76	59	39
HYAL1_CCDS2816.1_ex2_3:50339721-50339744:+_15-10	KosukeYusa	HYAL1	hyaluronidase 1	HGNC:5320	TGGGCACTGGCCGGTGTAGTTGG	954397800	{0: 1, 1: 0, 2: 0, 3: 5, 4: 77}	seq_location_match	3	50302291	50302313	+	Human (GRCh38)	0.750765	0.30534	37.06	0.844367	92	27	60
HYAL1_CCDS2816.1_ex2_3:50339634-50339657:+_15-8	KosukeYusa	HYAL1	hyaluronidase 1	HGNC:5320	CACTGCGGGCATGTAGATGCTGG	954397779	{0: 1, 1: 0, 2: 0, 3: 0, 4: 92}	seq_location_match	3	50302204	50302226	+	Human (GRCh38)	0.340656	0.46332	41.68	0.76445	90	42	34
HYAL1_CCDS2816.1_ex2_3:50340167-50340190:+_15-14	KosukeYusa	HYAL1	hyaluronidase 1	HGNC:5320	AAATTGTCATGTCAGGGCCGCGG	954397900	{0: 1, 1: 0, 2: 0, 3: 4, 4: 56}	seq_location_match	3	50302737	50302759	+	Human (GRCh38)	0.698446	0.64307	35.21	0.76255	89	62	46
HYAL1_CCDS2816.1_ex2_3:50340198-50340221:-_15-15	KosukeYusa	HYAL1	hyaluronidase 1	HGNC:5320	TCGATGTGGTAGCCAACCCAGGG	954397906	{0: 1, 1: 0, 2: 0, 3: 1, 4: 41}	seq_location_match	3	50302768	50302790	-	Human (GRCh38)	-0.155571	0.70042	18.1	0.747467	91	64	75
HYAL1_CCDS2816.1_ex2_3:50339931-50339954:-_15-12	KosukeYusa	HYAL1	hyaluronidase 1	HGNC:5320	ACATTTACCGGCAGCGCTCACGG	954397846	{0: 1, 1: 0, 2: 0, 3: 1, 4: 27}	seq_location_match	3	50302501	50302523	-	Human (GRCh38)	0.657782	0.46824	26.09	0.660001	95	49	32
HYAL1_CCDS2816.1_ex2_3:50339790-50339813:-_15-11	KosukeYusa	HYAL1	hyaluronidase 1	HGNC:5320	CACTGCGTCCTCGCGGCCTCTGG	954397811	{0: 1, 1: 0, 2: 0, 3: 5, 4: 96}	seq_location_match	3	50302360	50302382	-	Human (GRCh38)	0.41193	0.20313	26.03	0.574036	85	21	34
HYAL1_CCDS2816.1_ex2_3:50339504-50339527:+_15-6	KosukeYusa	HYAL1	hyaluronidase 1	HGNC:5320	TTGTCGTGTCATAGAAGATCTGG	954397756	{0: 1, 1: 0, 2: 0, 3: 3, 4: 64}	seq_location_match	3	50302074	50302096	+	Human (GRCh38)	-0.0794906	0.48919	33.45	0.561441	86	45	33
HYAL1_CCDS2816.1_ex2_3:50339486-50339509:-_15-5	KosukeYusa	HYAL1	hyaluronidase 1	HGNC:5320	GACAAACCACTTTCTGCCCCTGG	954397755	{0: 1, 1: 0, 2: 2, 3: 15, 4: 160}	seq_location_match	3	50302056	50302078	-	Human (GRCh38)	1.50571	0.52704	28.34	0.458011	63	53	21
HYAL1_CCDS2816.1_ex0_3:50338163-50338186:+_15-1	KosukeYusa	HYAL1	hyaluronidase 1	HGNC:5320	CTGGTCACGTTCAGGATGAAGGG	954397508	{0: 1, 1: 0, 2: 0, 3: 6, 4: 81}	seq_location_match	3	50300733	50300755	+	Human (GRCh38)	0.836317	0.43337	19.59	0.453365	79	55	50
HYAL1_CCDS2816.1_ex2_3:50339573-50339596:+_15-7	KosukeYusa	HYAL1	hyaluronidase 1	HGNC:5320	CACGGAATGCCTCGGCCACACGG	954397769	{0: 1, 1: 0, 2: 0, 3: 4, 4: 72}	seq_location_match	3	50302143	50302165	+	Human (GRCh38)	1.03995	0.58127	30.18	0.388146	88	52	61
HYAL1_CCDS2816.1_ex1_3:50338417-50338440:-_15-4	KosukeYusa	HYAL1	hyaluronidase 1	HGNC:5320	CTGGGAAAATACAAGAACCAAGG	954397569	{0: 1, 1: 0, 2: 2, 3: 29, 4: 294}	seq_location_match	3	50300987	50301009	-	Human (GRCh38)	1.48951	0.61919	35.25	0.338492	53	69	47
HYAL1_CCDS2816.1_ex2_3:50340120-50340143:-_15-13	KosukeYusa	HYAL1	hyaluronidase 1	HGNC:5320	ACCCCTACTACACGCCCACTGGG	954397891	{0: 1, 1: 0, 2: 0, 3: 5, 4: 60}	seq_location_match	3	50302690	50302712	-	Human (GRCh38)	1.68647	0.52913	29.46	0.299149	84	54	41
HYAL1_CCDS2816.1_ex0_3:50338187-50338210:-_15-2	KosukeYusa	HYAL1	hyaluronidase 1	HGNC:5320	GAGTATATGGACACTACACTGGG	954397510	{0: 1, 1: 0, 2: 0, 3: 7, 4: 57}	seq_location_match	3	50300757	50300779	-	Human (GRCh38)	1.24977	0.49809	15.64	0.257158	84	58	30
HYAL1_CCDS2816.1_ex0_3:50338209-50338232:-_15-3	KosukeYusa	HYAL1	hyaluronidase 1	HGNC:5320	GGAATCATGTCAGGCCATCAAGG	954397514	{0: 1, 1: 0, 2: 1, 3: 9, 4: 104}	seq_location_match	3	50300779	50300801	-	Human (GRCh38)	1.74676	0.51923	32.31	0.205084	74	56	51
HYAL1_CCDS2816.1_ex2_3:50339701-50339724:+_15-9	KosukeYusa	HYAL1	hyaluronidase 1	HGNC:5320	TTTTGGGCACGGATGCCTGATGG	954397795	{0: 1, 1: 0, 2: 0, 3: 1, 4: 87}	seq_location_match	3	50302271	50302293	+	Human (GRCh38)	2.24413	0.47772	19.44	0.195448	79	48	26	polyt4
HYAL2_CCDS2818.1_ex2_3:50357442-50357465:-_5-2	KosukeYusa	HYAL2	hyaluronidase 2	HGNC:5321	CCGGTTATCACGCCAGCTAGTGG	954401065	{0: 1, 1: 0, 2: 0, 3: 1, 4: 13}	seq_location_match	3	50320012	50320034	-	Human (GRCh38)	0.647843	0.64728	20.48	0.700725	96	59	47
HYAL2_CCDS2818.1_ex2_3:50357661-50357684:+_5-4	KosukeYusa	HYAL2	hyaluronidase 2	HGNC:5321	GATACAGGCCTAGACGGTCGCGG	954401099	{0: 1, 1: 0, 2: 0, 3: 0, 4: 24}	seq_location_match	3	50320231	50320253	+	Human (GRCh38)	0.865674	0.6764	51.48	0.584707	97	65	63
HYAL2_CCDS2818.1_ex2_3:50357638-50357661:-_5-3	KosukeYusa	HYAL2	hyaluronidase 2	HGNC:5321	CACGCTTCGATTCTGCCGGAAGG	954401094	{0: 1, 1: 0, 2: 0, 3: 1, 4: 14}	seq_location_match	3	50320208	50320230	-	Human (GRCh38)	1.2387	0.5848	30.46	0.527935	97	57	46
HYAL2_CCDS2818.1_ex2_3:50357794-50357817:+_5-5	KosukeYusa	HYAL2	hyaluronidase 2	HGNC:5321	CACGTCCCACGCTACCACAAAGG	954401120	{0: 1, 1: 0, 2: 0, 3: 3, 4: 40}	seq_location_match	3	50320364	50320386	+	Human (GRCh38)	1.14579	0.63779	23.54	0.418606	89	59	53
HYAL2_CCDS2818.1_ex2_3:50357216-50357239:+_5-1	KosukeYusa	HYAL2	hyaluronidase 2	HGNC:5321	TTGCGGGCCACCTCAACATCAGG	954401035	{0: 1, 1: 0, 2: 0, 3: 1, 4: 68}	seq_location_match	3	50319786	50319808	+	Human (GRCh38)	1.24476	0.37126	40.23	0.294662	91	37	54
HYAL3_CCDS2815.1_ex1_3:50331085-50331108:-_14-5	KosukeYusa	HYAL3	hyaluronidase 3	HGNC:5322	AGCCGGCGTGGTGCTCTGGGGGG	954396002	{0: 1, 1: 0, 2: 1, 3: 14, 4: 137}	seq_location_match	3	50293655	50293677	-	Human (GRCh38)	-1.62105	0.48196	24.26	0.91166	60	51	71
HYAL3_CCDS2815.1_ex1_3:50331050-50331073:+_14-4	KosukeYusa	HYAL3	hyaluronidase 3	HGNC:5322	GGCAATGATCACCTCAGAGCTGG	954395997	{0: 1, 1: 0, 2: 1, 3: 15, 4: 128}	seq_location_match	3	50293620	50293642	+	Human (GRCh38)	0.638833	0.42635	14.75	0.732331	69	48	6
HYAL3_CCDS2815.1_ex2_3:50332879-50332902:+_14-14	KosukeYusa	HYAL3	hyaluronidase 3	HGNC:5322	GTGGCAGGTGCACACCAAAGCGG	954396359	{0: 2, 1: 0, 2: 1, 3: 12, 4: 135}	seq_location_match	3	50295449	50295471	+	Human (GRCh38)	0.350888	0.6804	22.63	0.704624	44	68	89
HYAL3_CCDS2815.1_ex2_3:50332591-50332614:+_14-11	KosukeYusa	HYAL3	hyaluronidase 3	HGNC:5322	CTGCCTGATAAGCTCGGCGGCGG	954396296	{0: 1, 1: 0, 2: 0, 3: 3, 4: 35}	seq_location_match	3	50295161	50295183	+	Human (GRCh38)	1.20022	0.56568	81.44	0.625846	95	51	70
HYAL3_CCDS2815.1_ex0_3:50330879-50330902:+_14-2	KosukeYusa	HYAL3	hyaluronidase 3	HGNC:5322	TGGTCACATTGATCACATAGGGG	954395964	{0: 1, 1: 0, 2: 0, 3: 6, 4: 99}	seq_location_match	3	50293449	50293471	+	Human (GRCh38)	0.480057	0.59863	27.99	0.595695	83	73	45
HYAL3_CCDS2815.1_ex0_3:50330805-50330828:+_14-1	KosukeYusa	HYAL3	hyaluronidase 3	HGNC:5322	CATCTGTCCTGGATCTCGCCGGG	954395947	{0: 1, 1: 0, 2: 0, 3: 9, 4: 105}	seq_location_match	3	50293375	50293397	+	Human (GRCh38)	0.728748	0.44067	29.86	0.573591	88	52	47
HYAL3_CCDS2815.1_ex2_3:50332771-50332794:-_14-12	KosukeYusa	HYAL3	hyaluronidase 3	HGNC:5322	CTATCCCTACTTTGGACCCAGGG	954396343	{0: 1, 1: 0, 2: 0, 3: 7, 4: 88}	seq_location_match	3	50295341	50295363	-	Human (GRCh38)	1.02795	0.5303	22.11	0.564496	83	51	34
HYAL3_CCDS2815.1_ex2_3:50332126-50332149:+_14-8	KosukeYusa	HYAL3	hyaluronidase 3	HGNC:5322	AGCTTCCACTTACCTGGGACAGG	954396186	{0: 1, 1: 0, 2: 0, 3: 8, 4: 125}	seq_location_match	3	50294696	50294718	+	Human (GRCh38)	0.978977	0.53559	24.12	0.564097	76	52	33
HYAL3_CCDS2815.1_ex2_3:50332163-50332186:-_14-9	KosukeYusa	HYAL3	hyaluronidase 3	HGNC:5322	CCTATGTCCGCCTCACACACCGG	954396195	{0: 1, 1: 0, 2: 0, 3: 7, 4: 95}	seq_location_match	3	50294733	50294755	-	Human (GRCh38)	0.562111	0.5952	14.59	0.545371	75	66	54
HYAL3_CCDS2815.1_ex2_3:50332848-50332871:-_14-13	KosukeYusa	HYAL3	hyaluronidase 3	HGNC:5322	CTGGGCATCATAGCCAACCGTGG	954396354	{0: 1, 1: 0, 2: 0, 3: 5, 4: 90}	seq_location_match	3	50295418	50295440	-	Human (GRCh38)	1.50097	0.78055	20.68	0.483538	90	69	58
HYAL3_CCDS2815.1_ex0_3:50330915-50330938:-_14-3	KosukeYusa	HYAL3	hyaluronidase 3	HGNC:5322	CTGGCATCTCCATGACTACCTGG	954395971	{0: 1, 1: 0, 2: 0, 3: 18, 4: 187}	seq_location_match	3	50293485	50293507	-	Human (GRCh38)	1.58713	0.45705	39.86	0.334798	77	49	41
HYAL3_CCDS2815.1_ex1_3:50331110-50331133:-_14-6	KosukeYusa	HYAL3	hyaluronidase 3	HGNC:5322	TTGGTGTGAGTGCAGCACTAGGG	954396010	{0: 1, 1: 0, 2: 0, 3: 9, 4: 199}	seq_location_match	3	50293680	50293702	-	Human (GRCh38)	1.19099	0.43527	46.32	0.209376	73	58	60
HYAL3_CCDS2815.1_ex2_3:50332447-50332470:+_14-10	KosukeYusa	HYAL3	hyaluronidase 3	HGNC:5322	GTCCATGGGGCCGTAGTGCCTGG	954396264	{0: 1, 1: 0, 2: 0, 3: 5, 4: 71}	seq_location_match	3	50295017	50295039	+	Human (GRCh38)	2.8054	0.30738	19.78	0.182746	90	23	33
HYAL3_CCDS2815.1_ex1_3:50331124-50331147:+_14-7	KosukeYusa	HYAL3	hyaluronidase 3	HGNC:5322	TCACACCAATGGACTGCACAAGG	954396013	{0: 1, 1: 0, 2: 1, 3: 6, 4: 142}	seq_location_match	3	50293694	50293716	+	Human (GRCh38)	2.03903	0.60293	26.99	0.12467	77	62	31
HYAL4_CCDS5789.1_ex0_7:123508987-123509010:-_5-5	KosukeYusa	HYAL4	hyaluronidase 4	HGNC:5323	ACGTTATAATTGTGGCAATCAGG	1031614913	{0: 1, 1: 0, 2: 0, 3: 4, 4: 58}	seq_location_match	7	123868934	123868956	-	Human (GRCh38)	-0.217989	0.47301	33.33	0.783055	89	43	49
HYAL4_CCDS5789.1_ex0_7:123508763-123508786:+_5-4	KosukeYusa	HYAL4	hyaluronidase 4	HGNC:5323	GGGAATATTGGCGACCACAGTGG	1031614888	{0: 1, 1: 0, 2: 0, 3: 6, 4: 68}	seq_location_match	7	123868710	123868732	+	Human (GRCh38)	1.33441	0.68402	25.89	0.767022	86	55	59
HYAL4_CCDS5789.1_ex0_7:123508604-123508627:+_5-2	KosukeYusa	HYAL4	hyaluronidase 4	HGNC:5323	ACAGATTGGGATACTATCCGTGG	1031614868	{0: 1, 1: 0, 2: 0, 3: 2, 4: 32}	seq_location_match	7	123868551	123868573	+	Human (GRCh38)	1.39979	0.76082	26.43	0.574458	95	69	46
HYAL4_CCDS5789.1_ex0_7:123508636-123508659:+_5-3	KosukeYusa	HYAL4	hyaluronidase 4	HGNC:5323	CAAGGGGTCCCCATTAATGGAGG	1031614874	{0: 1, 1: 0, 2: 1, 3: 12, 4: 54}	seq_location_match	7	123868583	123868605	+	Human (GRCh38)	1.4607	0.74426	28.6	0.395205	85	66	49
HYAL4_CCDS5789.1_ex0_7:123508439-123508462:+_5-1	KosukeYusa	HYAL4	hyaluronidase 4	HGNC:5323	CTCGACTTCCAATTTATCAAAGG	1031614849	{0: 1, 1: 0, 2: 1, 3: 1, 4: 75}	seq_location_match	7	123868386	123868408	+	Human (GRCh38)	1.86005	0.50675	30.61	0.279843	76	50	24
HYDIN_CCDS10897.1_ex12_16:71171160-71171183:+_5-3	KosukeYusa	HYDIN	HYDIN axonemal central pair apparatus protein	HGNC:19368	AGATATGTAGGTTTTCTCGATGG	1140011637	{0: 2, 1: 0, 2: 0, 3: 4, 4: 100}	seq_location_match	16	71137258	71137280	+	Human (GRCh38)	1.97618	0.55185	33.9	0.863349	0	62	15	polyt4
HYDIN_CCDS10897.1_ex11_16:71163602-71163625:-_5-2	KosukeYusa	HYDIN	HYDIN axonemal central pair apparatus protein	HGNC:19368	CCCGAACCTTTGCGAATCAGAGG	1140010797	{0: 1, 1: 1, 2: 0, 3: 0, 4: 34}	seq_location_match	16	71129700	71129722	-	Human (GRCh38)	0.723772	0.61375	30.85	0.698146	69	58	60
HYDIN_CCDS10897.1_ex10_16:71149596-71149619:+_5-1	KosukeYusa	HYDIN	HYDIN axonemal central pair apparatus protein	HGNC:19368	ACCTAAAATGTCGCAGTAAATGG	1140009406	{0: 2, 1: 0, 2: 1, 3: 4, 4: 84}	seq_location_match	16	71115694	71115716	+	Human (GRCh38)	0.901893	0.31419	32.91	0.690597	0	30	34
HYDIN_CCDS10897.1_ex14_16:71196602-71196625:+_5-4	KosukeYusa	HYDIN	HYDIN axonemal central pair apparatus protein	HGNC:19368	CAGTAACACAGGTCAACGTATGG	1140013806	{0: 2, 1: 0, 2: 0, 3: 5, 4: 47}	seq_location_match	16	71162700	71162722	+	Human (GRCh38)	0.656243	0.56543	31.62	0.570944	0	53	59
HYDIN_CCDS10897.1_ex17_16:71218787-71218810:-_5-5	KosukeYusa	HYDIN	HYDIN axonemal central pair apparatus protein	HGNC:19368	GATCATCGAACTCTTAGATATGG	1140015950	{0: 1, 1: 0, 2: 0, 3: 1, 4: 32}	seq_location_match	16	71184885	71184907	-	Human (GRCh38)	0.327745	0.45723	26.67	0.275303	89	33	24
HYI_CCDS488.2_ex5_1:43917964-43917987:+_5-2	KosukeYusa	HYI	hydroxypyruvate isomerase (putative)	HGNC:26948	GTACTCGGCCAGCCATCAGGTGG	906130415	{0: 1, 1: 0, 2: 0, 3: 32, 4: 84}	seq_location_match	1	43452294	43452316	+	Human (GRCh38)	3.34506	0.65987	37.14	0.881494	71	60	55
HYI_CCDS488.2_ex5_1:43917934-43917957:-_5-1	KosukeYusa	HYI	hydroxypyruvate isomerase (putative)	HGNC:26948	AGCTGATCGAATAGCAGTCAAGG	906130407	{0: 1, 1: 0, 2: 0, 3: 2, 4: 51}	seq_location_match	1	43452264	43452286	-	Human (GRCh38)	-0.0207606	0.62629	31.67	0.721773	88	59	52
HYI_CCDS488.2_ex7_1:43919325-43919348:-_5-5	KosukeYusa	HYI	hydroxypyruvate isomerase (putative)	HGNC:26948	GCCGTACGCGGAGACGCCTGAGG	906130696	{0: 1, 1: 0, 2: 0, 3: 2, 4: 18}	seq_location_match	1	43453655	43453677	-	Human (GRCh38)	0.783507	0.56257	40.53	0.602671	93	61	67
HYI_CCDS488.2_ex7_1:43919264-43919287:-_5-4	KosukeYusa	HYI	hydroxypyruvate isomerase (putative)	HGNC:26948	GTACTGATCAACACGCCCCCGGG	906130686	{0: 1, 1: 0, 2: 0, 3: 2, 4: 32}	seq_location_match	1	43453594	43453616	-	Human (GRCh38)	1.15103	0.66708	29.64	0.550778	94	60	49
HYI_CCDS488.2_ex6_1:43919102-43919125:-_5-3	KosukeYusa	HYI	hydroxypyruvate isomerase (putative)	HGNC:26948	GAGACAGGCGGCCTTCCGAGAGG	906130626	{0: 1, 1: 0, 2: 0, 3: 6, 4: 93}	seq_location_match	1	43453432	43453454	-	Human (GRCh38)	0.619807	0.61343	28.43	0.465491	85	70	60
HYKK_CCDS42063.1_ex0_15:78805715-78805738:+_5-4	KosukeYusa	HYKK	hydroxylysine kinase	HGNC:34403	GCCTCTGTGTGTCACACTAAAGG	1129811385	{0: 1, 1: 0, 2: 0, 3: 14, 4: 155}	seq_location_match	15	78513374	78513396	+	Human (GRCh38)	0.328389	0.57605	36.35	0.518342	77	50	40
HYKK_CCDS42063.1_ex0_15:78805604-78805627:-_5-3	KosukeYusa	HYKK	hydroxylysine kinase	HGNC:34403	ATTTTGAGGACATATTCAGTTGG	1129811376	{0: 1, 1: 1, 2: 1, 3: 20, 4: 241}	seq_location_match	15	78513263	78513285	-	Human (GRCh38)	0.767651	0.49908	31.44	0.516713	48	55	18	polyt4
HYKK_CCDS42063.1_ex0_15:78805550-78805573:-_5-2	KosukeYusa	HYKK	hydroxylysine kinase	HGNC:34403	AAGTTTTGGTCATCATAGCTAGG	1129811371	{0: 1, 1: 0, 2: 0, 3: 12, 4: 178}	seq_location_match	15	78513209	78513231	-	Human (GRCh38)	1.11932	0.57481	23	0.451917	73	56	46	polyt4
HYKK_CCDS42063.1_ex0_15:78805516-78805539:+_5-1	KosukeYusa	HYKK	hydroxylysine kinase	HGNC:34403	GTTTGGGTTGAAAGTTTCCAAGG	1129811366	{0: 1, 1: 0, 2: 0, 3: 6, 4: 171}	seq_location_match	15	78513175	78513197	+	Human (GRCh38)	1.04898	0.60706	27.39	0.32522	71	55	19
HYKK_CCDS42063.1_ex1_15:78807394-78807417:-_5-5	KosukeYusa	HYKK	hydroxylysine kinase	HGNC:34403	TTCCAATTTCATACAATAGCTGG	1129811548	{0: 1, 1: 0, 2: 0, 3: 10, 4: 145}	seq_location_match	15	78515053	78515075	-	Human (GRCh38)	1.13856	0.39245	25.45	0.212308	75	33
HYLS1_CCDS8467.1_ex0_11:125769455-125769478:-_5-2	KosukeYusa	HYLS1	HYLS1 centriolar and ciliogenesis associated	HGNC:26558	TGTGGGTACTGTAGTTGCACAGG	1090327228	{0: 1, 1: 0, 2: 0, 3: 10, 4: 92}	seq_location_match	11	125899561	125899583	-	Human (GRCh38)	1.1683	0.59627	31.29	0.784058	84	58	44
HYLS1_CCDS8467.1_ex0_11:125769556-125769579:+_5-4	KosukeYusa	HYLS1	HYLS1 centriolar and ciliogenesis associated	HGNC:26558	GCTGCGCAGAAAGCCAGATGGGG	1090327242	{0: 1, 1: 0, 2: 1, 3: 12, 4: 143}	seq_location_match	11	125899662	125899684	+	Human (GRCh38)	0.923832	0.67696	36.21	0.750431	69	64	63
HYLS1_CCDS8467.1_ex0_11:125769417-125769440:+_5-1	KosukeYusa	HYLS1	HYLS1 centriolar and ciliogenesis associated	HGNC:26558	GTAAAGCTTCAGTAGCCCCAGGG	1090327223	{0: 1, 1: 1, 2: 2, 3: 8, 4: 90}	seq_location_match	11	125899523	125899545	+	Human (GRCh38)	1.19952	0.72798	22.63	0.71666	63	63	46
HYLS1_CCDS8467.1_ex0_11:125769473-125769496:-_5-3	KosukeYusa	HYLS1	HYLS1 centriolar and ciliogenesis associated	HGNC:26558	GGGACATTACTTTCTACATGTGG	1090327230	{0: 1, 1: 0, 2: 0, 3: 8, 4: 119}	seq_location_match	11	125899579	125899601	-	Human (GRCh38)	0.399834	0.55435	29.95	0.360121	77	55	18
HYLS1_CCDS8467.1_ex0_11:125769602-125769625:+_5-5	KosukeYusa	HYLS1	HYLS1 centriolar and ciliogenesis associated	HGNC:26558	ATTATCAGTGAATCAGAATCTGG	1090327244	{0: 1, 1: 0, 2: 1, 3: 18, 4: 174}	seq_location_match	11	125899708	125899730	+	Human (GRCh38)	1.0541	0.52998	49.59	0.240627	62	43	33
HYOU1_CCDS8408.1_ex14_11:118922544-118922567:-_5-3	KosukeYusa	HYOU1	hypoxia up-regulated 1	HGNC:16931	ATTTGTCGTCCGAGATGCAGTGG	1089519072	{0: 1, 1: 0, 2: 0, 3: 4, 4: 41}	seq_location_match	11	119051833	119051855	-	Human (GRCh38)	1.53492	0.61273	34.34	0.967361	91	61	50
HYOU1_CCDS8408.1_ex17_11:118923524-118923547:-_5-4	KosukeYusa	HYOU1	hypoxia up-regulated 1	HGNC:16931	CAACAGATTTGACCGTACCCTGG	1089519266	{0: 1, 1: 0, 2: 0, 3: 1, 4: 20}	seq_location_match	11	119052813	119052835	-	Human (GRCh38)	1.49417	0.57603	25.66	0.962843	98	53	14
HYOU1_CCDS8408.1_ex13_11:118922255-118922278:-_5-2	KosukeYusa	HYOU1	hypoxia up-regulated 1	HGNC:16931	ACGGGTACTCTTCTCTCGGATGG	1089519015	{0: 1, 1: 0, 2: 0, 3: 0, 4: 27}	seq_location_match	11	119051544	119051566	-	Human (GRCh38)	1.14617	0.50369	28.59	0.939744	95	51	60
HYOU1_CCDS8408.1_ex13_11:118922173-118922196:-_5-1	KosukeYusa	HYOU1	hypoxia up-regulated 1	HGNC:16931	CACATCAACTACGGCGACCTGGG	1089519002	{0: 1, 1: 0, 2: 0, 3: 1, 4: 20}	seq_location_match	11	119051462	119051484	-	Human (GRCh38)	0.363181	0.57914	38.27	0.770461	98	51	46
HYOU1_CCDS8408.1_ex21_11:118926034-118926057:+_5-5	KosukeYusa	HYOU1	hypoxia up-regulated 1	HGNC:16931	TTTGGATTCTTAATCGCCTGAGG	1089519633	{0: 1, 1: 0, 2: 0, 3: 5, 4: 70}	seq_location_match	11	119055323	119055345	+	Human (GRCh38)	0.165675	0.56531	28.9	0.717754	95	55	49
HYPK_CCDS10104.1_ex0_15:44092908-44092931:+_5-2	KosukeYusa	HYPK	huntingtin interacting protein K	HGNC:18418	GCGGTGCGGCGGACTTGGAGCGG	1125957558	{0: 1, 1: 1, 2: 1, 3: 1, 4: 76}	seq_location_match	15	43800711	43800733	+	Human (GRCh38)	1.11518	0.55986	34.69	0.992474	45	54	63
HYPK_CCDS10104.1_ex0_15:44092968-44092991:-_5-4	KosukeYusa	HYPK	huntingtin interacting protein K	HGNC:18418	CAACCTTACCGTCTCCAGATTGG	1125957567	{0: 1, 1: 0, 2: 1, 3: 4, 4: 53}	seq_location_match	15	43800771	43800793	-	Human (GRCh38)	1.12037	0.55834	29.22	0.919133	85	52	43
HYPK_CCDS10104.1_ex1_15:44093323-44093346:+_5-5	KosukeYusa	HYPK	huntingtin interacting protein K	HGNC:18418	CCATAGGCCATGTCTGTGATTGG	1125957629	{0: 1, 1: 0, 2: 2, 3: 12, 4: 124}	seq_location_match	15	43801126	43801148	+	Human (GRCh38)	0.980165	0.51802	27.42	0.908598	64	40	36
HYPK_CCDS10104.1_ex0_15:44092954-44092977:+_5-3	KosukeYusa	HYPK	huntingtin interacting protein K	HGNC:18418	GGAGATCCAGAGTTCCAATCTGG	1125957563	{0: 1, 1: 0, 2: 0, 3: 13, 4: 133}	seq_location_match	15	43800757	43800779	+	Human (GRCh38)	0.985041	0.53206	27.57	0.882444	83	45	41
HYPK_CCDS10104.1_ex0_15:44092894-44092917:+_5-1	KosukeYusa	HYPK	huntingtin interacting protein K	HGNC:18418	ACGGAAACATGACAGCGGTGCGG	1125957555	{0: 1, 1: 0, 2: 0, 3: 2, 4: 72}	seq_location_match	15	43800697	43800719	+	Human (GRCh38)	0.492569	0.66119	20.53	0.83123	86	74	64
IAH1_CCDS42651.1_ex2_2:9618411-9618434:+_5-2	KosukeYusa	IAH1	isoamyl acetate hydrolyzing esterase 1 (putative)	HGNC:27696	CTTCCAAGATTAATCAGGAAAGG	926019007	{0: 1, 1: 0, 2: 1, 3: 12, 4: 241}	seq_location_match	2	9478283	9478305	+	Human (GRCh38)	1.14847	0.58548	31.18	0.578763	59	56	21
IAH1_CCDS42651.1_ex2_2:9618450-9618473:-_5-3	KosukeYusa	IAH1	isoamyl acetate hydrolyzing esterase 1 (putative)	HGNC:27696	AAGAAAATTGTAACTGCTACTGG	926019011	{0: 1, 1: 0, 2: 0, 3: 20, 4: 220}	seq_location_match	2	9478322	9478344	-	Human (GRCh38)	0.904234	0.38548	50.85	0.480499	67	32	10
IAH1_CCDS42651.1_ex2_2:9618377-9618400:+_5-1	KosukeYusa	IAH1	isoamyl acetate hydrolyzing esterase 1 (putative)	HGNC:27696	TTCAGGTTACAATACCAGGTGGG	926019002	{0: 1, 1: 0, 2: 1, 3: 7, 4: 87}	seq_location_match	2	9478249	9478271	+	Human (GRCh38)	0.631048	0.60654	28.01	0.441283	82	63	45
IAH1_CCDS42651.1_ex3_2:9621489-9621512:-_5-5	KosukeYusa	IAH1	isoamyl acetate hydrolyzing esterase 1 (putative)	HGNC:27696	TCGATTCTCAGGGATGTCCACGG	926019291	{0: 1, 1: 0, 2: 0, 3: 6, 4: 96}	seq_location_match	2	9481361	9481383	-	Human (GRCh38)	0.960749	0.68975	24.48	0.281782	72	64	58
IAH1_CCDS42651.1_ex2_2:9618477-9618500:+_5-4	KosukeYusa	IAH1	isoamyl acetate hydrolyzing esterase 1 (putative)	HGNC:27696	GCCAATGACAGTGCACTAAAAGG	926019015	{0: 1, 1: 0, 2: 0, 3: 8, 4: 121}	seq_location_match	2	9478349	9478371	+	Human (GRCh38)	1.10594	0.40842	25.5	0.207497	85	34	39
IAPP_CCDS8688.1_ex1_12:21531264-21531287:+_5-5	KosukeYusa	IAPP	islet amyloid polypeptide	HGNC:5329	ATTCTCTCATCTACCAACGTGGG	1093628302	{0: 1, 1: 0, 2: 1, 3: 8, 4: 81}	seq_location_match	12	21378331	21378353	+	Human (GRCh38)	0.465062	0.68347	42.41	0.552392	90	72	44
IAPP_CCDS8688.1_ex1_12:21531221-21531244:-_5-3	KosukeYusa	IAPP	islet amyloid polypeptide	HGNC:5329	AATGAACTAAAAAATTTGCCAGG	1093628297	{0: 1, 1: 0, 2: 7, 3: 259, 4: 4430}	seq_location_match	12	21378288	21378310	-	Human (GRCh38)	1.08762	0.58983	22.39	0.543847	4	56	9
IAPP_CCDS8688.1_ex1_12:21531244-21531267:-_5-4	KosukeYusa	IAPP	islet amyloid polypeptide	HGNC:5329	AATGGCACCAAAGTTGTTGCTGG	1093628299	{0: 1, 1: 2, 2: 2, 3: 5, 4: 123}	seq_location_match	12	21378311	21378333	-	Human (GRCh38)	1.37236	0.43186	44.6	0.463523	30	48	20
IAPP_CCDS8688.1_ex1_12:21531203-21531226:+_5-2	KosukeYusa	IAPP	islet amyloid polypeptide	HGNC:5329	CACATGTGCAACGCAGCGCCTGG	1093628296	{0: 1, 1: 0, 2: 0, 3: 6, 4: 97}	seq_location_match	12	21378270	21378292	+	Human (GRCh38)	0.984389	0.49563	17.08	0.423206	87	38	43
IAPP_CCDS8688.1_ex1_12:21531158-21531181:+_5-1	KosukeYusa	IAPP	islet amyloid polypeptide	HGNC:5329	CCATGTTACCAGTCATCAGGTGG	1093628292	{0: 1, 1: 0, 2: 0, 3: 8, 4: 90}	seq_location_match	12	21378225	21378247	+	Human (GRCh38)	1.44134	0.68365	27.91	0.406638	78	65	50
IARS_CCDS6694.1_ex24_9:95036699-95036722:+_5-3	KosukeYusa	IARS1	isoleucyl-tRNA synthetase 1	HGNC:5330	CTACTCACAGCACCGAAGTAAGG	1057092750	{0: 1, 1: 0, 2: 0, 3: 6, 4: 63}	seq_location_match	9	92274418	92274440	+	Human (GRCh38)	1.14934	0.50742	24.14	0.987949	94	49	31
IARS_CCDS6694.1_ex29_9:95048873-95048896:-_5-5	KosukeYusa	IARS1	isoleucyl-tRNA synthetase 1	HGNC:5330	CTGTTAGCAGACTTGGCCGATGG	1057093887	{0: 1, 1: 0, 2: 0, 3: 1, 4: 39}	seq_location_match	9	92286592	92286614	-	Human (GRCh38)	0.991767	0.62248	26.81	0.982444	95	56	64
IARS_CCDS6694.1_ex28_9:95048040-95048063:+_5-4	KosukeYusa	IARS1	isoleucyl-tRNA synthetase 1	HGNC:5330	GTGTTACATGCCGTAGAGAAGGG	1057093815	{0: 1, 1: 0, 2: 0, 3: 2, 4: 60}	seq_location_match	9	92285759	92285781	+	Human (GRCh38)	1.02397	0.66989	19.24	0.977391	90	57	78
IARS_CCDS6694.1_ex18_9:95027341-95027364:+_5-1	KosukeYusa	IARS1	isoleucyl-tRNA synthetase 1	HGNC:5330	CACTTCAGAGATGCGGTGCAAGG	1057091833	{0: 1, 1: 0, 2: 1, 3: 4, 4: 86}	seq_location_match	9	92265060	92265082	+	Human (GRCh38)	0.967736	0.56672	20.23	0.974374	91	55	38
IARS_CCDS6694.1_ex19_9:95027813-95027836:-_5-2	KosukeYusa	IARS1	isoleucyl-tRNA synthetase 1	HGNC:5330	GGTGGTATGCATTGGGTCAGTGG	1057091864	{0: 1, 1: 0, 2: 1, 3: 5, 4: 114}	seq_location_match	9	92265532	92265554	-	Human (GRCh38)	0.903079	0.5958	25.32	0.97187	78	57	57
IARS2_CCDS1523.1_ex10_1:220284178-220284201:+_5-4	KosukeYusa	IARS2	isoleucyl-tRNA synthetase 2, mitochondrial	HGNC:29685	TGCATAGCTATCCGTATGACTGG	921868432	{0: 1, 1: 0, 2: 0, 3: 2, 4: 23}	seq_location_match	1	220110837	220110859	+	Human (GRCh38)	2.41599	0.54496	25.64	0.977919	97	53	25
IARS2_CCDS1523.1_ex10_1:220284213-220284236:-_5-5	KosukeYusa	IARS2	isoleucyl-tRNA synthetase 2, mitochondrial	HGNC:29685	TTGCTGGCACGAATAACCACAGG	921868437	{0: 1, 1: 0, 2: 0, 3: 1, 4: 53}	seq_location_match	1	220110872	220110894	-	Human (GRCh38)	2.16862	0.66901	33.76	0.927172	91	60	59
IARS2_CCDS1523.1_ex0_1:220267710-220267733:-_5-1	KosukeYusa	IARS2	isoleucyl-tRNA synthetase 2, mitochondrial	HGNC:29685	TGCCACTATTCGAGTTCGGCTGG	921866740	{0: 1, 1: 0, 2: 0, 3: 2, 4: 11}	seq_location_match	1	220094369	220094391	-	Human (GRCh38)	0.297413	0.4829	37.97	0.78755	99	49	11
IARS2_CCDS1523.1_ex1_1:220269523-220269546:-_5-2	KosukeYusa	IARS2	isoleucyl-tRNA synthetase 2, mitochondrial	HGNC:29685	TGAGGGTCACCGTTTGCATAAGG	921866986	{0: 1, 1: 0, 2: 0, 3: 0, 4: 49}	seq_location_match	1	220096182	220096204	-	Human (GRCh38)	0.83365	0.57685	36.16	0.775913	91	50	42
IARS2_CCDS1523.1_ex2_1:220273877-220273900:+_5-3	KosukeYusa	IARS2	isoleucyl-tRNA synthetase 2, mitochondrial	HGNC:29685	AAATACATTTTGTGCCCGGCTGG	921867415	{0: 1, 1: 0, 2: 1, 3: 10, 4: 70}	seq_location_match	1	220100536	220100558	+	Human (GRCh38)	-0.682651	0.45636	30.75	0.374933	92	42	25	polyt4
IBA57_CCDS31046.1_ex1_1:228362710-228362733:-_5-5	KosukeYusa	IBA57	iron-sulfur cluster assembly factor IBA57	HGNC:27302	TACCTTGCAGGTATCGGTGCTGG	922769626	{0: 1, 1: 0, 2: 0, 3: 2, 4: 45}	seq_location_match	1	228175010	228175032	-	Human (GRCh38)	1.23518	0.50472	49.58	0.902542	94	51	41
IBA57_CCDS31046.1_ex1_1:228362467-228362490:-_5-3	KosukeYusa	IBA57	iron-sulfur cluster assembly factor IBA57	HGNC:27302	GCCGGATCCTGTATAGCGCGAGG	922769562	{0: 1, 1: 0, 2: 0, 3: 0, 4: 10}	seq_location_match	1	228174767	228174789	-	Human (GRCh38)	1.11363	0.67405	24.51	0.788115	99	65	57
IBA57_CCDS31046.1_ex1_1:228362612-228362635:+_5-4	KosukeYusa	IBA57	iron-sulfur cluster assembly factor IBA57	HGNC:27302	GACCCGCGAACAGCACGCATGGG	922769596	{0: 1, 1: 0, 2: 0, 3: 0, 4: 15}	seq_location_match	1	228174912	228174934	+	Human (GRCh38)	1.23579	0.54445	23.37	0.737361	97	56	57
IBA57_CCDS31046.1_ex0_1:228353624-228353647:+_5-1	KosukeYusa	IBA57	iron-sulfur cluster assembly factor IBA57	HGNC:27302	CAGTCCTGGTGGCGACCCAACGG	922767982	{0: 1, 1: 0, 2: 0, 3: 7, 4: 74}	seq_location_match	1	228165924	228165946	+	Human (GRCh38)	1.11166	0.59099	20.48	0.5866	92	57	76
IBA57_CCDS31046.1_ex0_1:228353828-228353851:-_5-2	KosukeYusa	IBA57	iron-sulfur cluster assembly factor IBA57	HGNC:27302	AGATGACGTCATAGAGCGTCCGG	922768032	{0: 1, 1: 0, 2: 0, 3: 2, 4: 49}	seq_location_match	1	228166128	228166150	-	Human (GRCh38)	-0.383984	0.55432	22.45	0.214655	92	52	56
IBSP_CCDS3624.1_ex4_4:88731863-88731886:-_5-5	KosukeYusa	IBSP	integrin binding sialoprotein	HGNC:5341	TGTATACCCTGTGCCAGGCGTGG	976685546	{0: 1, 1: 0, 2: 0, 3: 17, 4: 218}	seq_location_match	4	87810712	87810734	-	Human (GRCh38)	0.56424	0.6156	26.22	0.724843	55	57	59
IBSP_CCDS3624.1_ex4_4:88731837-88731860:+_5-3	KosukeYusa	IBSP	integrin binding sialoprotein	HGNC:5341	TACAACACTGGGCTATGGAGAGG	976685542	{0: 1, 1: 0, 2: 0, 3: 10, 4: 133}	seq_location_match	4	87810686	87810708	+	Human (GRCh38)	-0.0592146	0.66865	28.35	0.710717	77	65	52
IBSP_CCDS3624.1_ex2_4:88723856-88723879:-_5-1	KosukeYusa	IBSP	integrin binding sialoprotein	HGNC:5341	ACTGGAAATCGTTTTAAATGAGG	976684941	{0: 1, 1: 0, 2: 1, 3: 14, 4: 175}	seq_location_match	4	87802705	87802727	-	Human (GRCh38)	1.78809	0.60022	23.84	0.445159	60	48	32	polyt4
IBSP_CCDS3624.1_ex3_4:88727279-88727302:+_5-2	KosukeYusa	IBSP	integrin binding sialoprotein	HGNC:5341	AGTGACTCATCCGAAGAAAATGG	976685164	{0: 1, 1: 0, 2: 1, 3: 10, 4: 119}	seq_location_match	4	87806128	87806150	+	Human (GRCh38)	0.829715	0.43277	31.44	0.264813	77	34	34
IBSP_CCDS3624.1_ex4_4:88731850-88731873:+_5-4	KosukeYusa	IBSP	integrin binding sialoprotein	HGNC:5341	TATGGAGAGGACGCCACGCCTGG	976685543	{0: 1, 1: 0, 2: 0, 3: 2, 4: 57}	seq_location_match	4	87810699	87810721	+	Human (GRCh38)	1.49404	0.4372	23.56	0.261766	94	41	55
IBTK_CCDS34490.1_ex19_6:82927790-82927813:-_5-1	KosukeYusa	IBTK	inhibitor of Bruton tyrosine kinase	HGNC:17853	TCGATGGGCCTATCCACGTCAGG	1010966699	{0: 1, 1: 0, 2: 0, 3: 0, 4: 15}	seq_location_match	6	82218074	82218096	-	Human (GRCh38)	0.867638	0.55247	32.86	0.703674	0	54	73
IBTK_CCDS34490.1_ex22_6:82933852-82933875:-_5-3	KosukeYusa	IBTK	inhibitor of Bruton tyrosine kinase	HGNC:17853	ACAATCATTGGCGTTGCAGCAGG	1010967160	{0: 1, 1: 0, 2: 0, 3: 1, 4: 44}	seq_location_match	6	82224136	82224158	-	Human (GRCh38)	0.999654	0.53463	40.7	0.470741	0	48	32
IBTK_CCDS34490.1_ex22_6:82933784-82933807:-_5-2	KosukeYusa	IBTK	inhibitor of Bruton tyrosine kinase	HGNC:17853	GGGACTAAATGGTGGACAACTGG	1010967152	{0: 1, 1: 0, 2: 1, 3: 9, 4: 82}	seq_location_match	6	82224068	82224090	-	Human (GRCh38)	1.03138	0.39852	37.21	0.430876	0	34	31
IBTK_CCDS34490.1_ex23_6:82935193-82935216:+_5-4	KosukeYusa	IBTK	inhibitor of Bruton tyrosine kinase	HGNC:17853	CTGTCTGGGTACATTACAACTGG	1010967265	{0: 1, 1: 0, 2: 0, 3: 3, 4: 61}	seq_location_match	6	82225477	82225499	+	Human (GRCh38)	0.939262	0.43618	41.44	0.365891	0	43	42
IBTK_CCDS34490.1_ex27_6:82950068-82950091:+_5-5	KosukeYusa	IBTK	inhibitor of Bruton tyrosine kinase	HGNC:17853	TGCAGCATTGTAACAATGACTGG	1010968595	{0: 1, 1: 0, 2: 1, 3: 6, 4: 107}	seq_location_match	6	82240352	82240374	+	Human (GRCh38)	1.91087	0.48961	26.71	0.288802	0	49	22
ICA1_CCDS34602.1_ex9_7:8260955-8260978:-_5-4	KosukeYusa	ICA1	islet cell autoantigen 1	HGNC:5343	TTCCAAGATAAAACCAGAGCAGG	1020441461	{0: 1, 1: 0, 2: 1, 3: 14, 4: 217}	seq_location_match	7	8221326	8221348	-	Human (GRCh38)	0.937534	0.55363	19.9	0.469036	66	50	14
ICA1_CCDS34602.1_ex8_7:8258048-8258071:+_5-2	KosukeYusa	ICA1	islet cell autoantigen 1	HGNC:5343	CGTCAGCCAAGTATCTGAGATGG	1020441175	{0: 1, 1: 0, 2: 0, 3: 6, 4: 63}	seq_location_match	7	8218419	8218441	+	Human (GRCh38)	1.10481	0.60591	25.56	0.404768	81	62	26
ICA1_CCDS34602.1_ex7_7:8198155-8198178:-_5-1	KosukeYusa	ICA1	islet cell autoantigen 1	HGNC:5343	TCACATGCTAGCAACATACCAGG	1020435550	{0: 1, 1: 0, 2: 0, 3: 7, 4: 80}	seq_location_match	7	8158526	8158548	-	Human (GRCh38)	1.01198	0.68954	24.54	0.399142	70	66	41
ICA1_CCDS34602.1_ex10_7:8268237-8268260:-_5-5	KosukeYusa	ICA1	islet cell autoantigen 1	HGNC:5343	CAATTGTACTCTATCAAAAGAGG	1020442114	{0: 1, 1: 0, 2: 0, 3: 6, 4: 146}	seq_location_match	7	8228608	8228630	-	Human (GRCh38)	0.703842	0.60886	21.48	0.311464	66	53	33
ICA1_CCDS34602.1_ex8_7:8258071-8258094:-_5-3	KosukeYusa	ICA1	islet cell autoantigen 1	HGNC:5343	AGTGGAGACTTTTCGGCATCGGG	1020441177	{0: 1, 1: 0, 2: 0, 3: 4, 4: 58}	seq_location_match	7	8218442	8218464	-	Human (GRCh38)	1.65842	0.46328	42.22	0.135076	93	39	45	polyt4
ICA1L_CCDS2354.1_ex8_2:203684518-203684541:-_5-2	KosukeYusa	ICA1L	islet cell autoantigen 1 like	HGNC:14442	GACAATTAATCGGATGGAGCAGG	944761487	{0: 1, 1: 0, 2: 0, 3: 4, 4: 40}	seq_location_match	2	202819796	202819818	-	Human (GRCh38)	0.706499	0.54836	34.05	0.683033	91	48	31
ICA1L_CCDS2354.1_ex7_2:203682139-203682162:-_5-1	KosukeYusa	ICA1L	islet cell autoantigen 1 like	HGNC:14442	TCATTCGCTCACTACCTACCAGG	944761293	{0: 1, 1: 0, 2: 0, 3: 13, 4: 110}	seq_location_match	2	202817417	202817439	-	Human (GRCh38)	0.559332	0.65698	16.62	0.590604	81	62	40
ICA1L_CCDS2354.1_ex9_2:203686094-203686117:+_5-4	KosukeYusa	ICA1L	islet cell autoantigen 1 like	HGNC:14442	AGAACAAAGTGCCTTGCCAGTGG	944761623	{0: 1, 1: 0, 2: 1, 3: 14, 4: 197}	seq_location_match	2	202821372	202821394	+	Human (GRCh38)	0.978317	0.70847	40.87	0.41715	65	68	61
ICA1L_CCDS2354.1_ex9_2:203686120-203686143:-_5-5	KosukeYusa	ICA1L	islet cell autoantigen 1 like	HGNC:14442	AACTCAAGCTGGCAAAATGATGG	944761626	{0: 1, 1: 0, 2: 0, 3: 17, 4: 234}	seq_location_match	2	202821398	202821420	-	Human (GRCh38)	1.38327	0.52791	37.98	0.385801	57	57	38
ICA1L_CCDS2354.1_ex8_2:203684560-203684583:-_5-3	KosukeYusa	ICA1L	islet cell autoantigen 1 like	HGNC:14442	AGTAGCAACATTCAGTCAAAGGG	944761491	{0: 1, 1: 0, 2: 1, 3: 8, 4: 148}	seq_location_match	2	202819838	202819860	-	Human (GRCh38)	1.36556	0.56493	25.88	0.237995	72	50	45
ICAM1_CCDS12231.1_ex2_19:10394325-10394348:+_5-5	KosukeYusa	ICAM1	intercellular adhesion molecule 1	HGNC:5344	TGAGGTCACGACCACGGTGCTGG	1162371659	{0: 1, 1: 0, 2: 0, 3: 2, 4: 53}	seq_location_match	19	10283650	10283672	+	Human (GRCh38)	0.0845772	0.53795	36.78	0.621276	92	54	49
ICAM1_CCDS12231.1_ex1_19:10385531-10385554:-_5-1	KosukeYusa	ICAM1	intercellular adhesion molecule 1	HGNC:5344	CTATGCCCAACAACTTGGGCTGG	1162370312	{0: 1, 1: 0, 2: 0, 3: 1, 4: 82}	seq_location_match	19	10274856	10274878	-	Human (GRCh38)	1.03433	0.54965	26.46	0.573108	82	51
ICAM1_CCDS12231.1_ex1_19:10385552-10385575:+_5-2	KosukeYusa	ICAM1	intercellular adhesion molecule 1	HGNC:5344	AGAGACCCCGTTGCCTAAAAAGG	1162370315	{0: 1, 1: 0, 2: 0, 3: 7, 4: 131}	seq_location_match	19	10274877	10274899	+	Human (GRCh38)	1.00522	0.27789	25.9	0.386155	84	30	62
ICAM1_CCDS12231.1_ex1_19:10385582-10385605:+_5-3	KosukeYusa	ICAM1	intercellular adhesion molecule 1	HGNC:5344	CCTGCCTGGGAACAACCGGAAGG	1162370324	{0: 1, 1: 0, 2: 1, 3: 11, 4: 125}	seq_location_match	19	10274907	10274929	+	Human (GRCh38)	1.21885	0.66168	37.29	0.242203	86	61	59
ICAM1_CCDS12231.1_ex1_19:10385695-10385718:-_5-4	KosukeYusa	ICAM1	intercellular adhesion molecule 1	HGNC:5344	GCTCAGTTACTCACAGTACACGG	1162370335	{0: 1, 1: 0, 2: 1, 3: 8, 4: 147}	seq_location_match	19	10275020	10275042	-	Human (GRCh38)	1.32997	0.6981	22.12	0.234119	75	65	30
ICAM2_CCDS11657.1_ex2_17:62082643-62082666:+_5-4	KosukeYusa	ICAM2	intercellular adhesion molecule 2	HGNC:5345	TGGTGCTGCAGTTGACCTCGAGG	1150295499	{0: 1, 1: 0, 2: 0, 3: 8, 4: 92}	seq_location_match	17	64005284	64005306	+	Human (GRCh38)	0.607234	0.654	19.62	0.595809	85	60	30
ICAM2_CCDS11657.1_ex2_17:62082668-62082691:-_5-5	KosukeYusa	ICAM2	intercellular adhesion molecule 2	HGNC:5345	AGCTGGCGGTTGAGCCCAAAGGG	1150295504	{0: 1, 1: 0, 2: 0, 3: 5, 4: 77}	seq_location_match	17	64005309	64005331	-	Human (GRCh38)	0.731467	0.53264	26.47	0.59062	83	52	63
ICAM2_CCDS11657.1_ex1_17:62081117-62081140:-_5-1	KosukeYusa	ICAM2	intercellular adhesion molecule 2	HGNC:5345	CACAGCCACATTCAACAGCACGG	1150295212	{0: 1, 1: 0, 2: 2, 3: 32, 4: 316}	seq_location_match	17	64003758	64003780	-	Human (GRCh38)	1.97765	0.64432	33.71	0.318131	54	59	57
ICAM2_CCDS11657.1_ex2_17:62082587-62082610:+_5-3	KosukeYusa	ICAM2	intercellular adhesion molecule 2	HGNC:5345	CAGCAGAATCTTATCTAGAGAGG	1150295490	{0: 1, 1: 0, 2: 1, 3: 7, 4: 115}	seq_location_match	17	64005228	64005250	+	Human (GRCh38)	1.40136	0.63666	35.02	0.271374	80	61	55
ICAM2_CCDS11657.1_ex2_17:62082532-62082555:-_5-2	KosukeYusa	ICAM2	intercellular adhesion molecule 2	HGNC:5345	CTCAAACATCTCCCATGACACGG	1150295485	{0: 1, 1: 0, 2: 2, 3: 13, 4: 161}	seq_location_match	17	64005173	64005195	-	Human (GRCh38)	1.07216	0.60721	36.74	0.20896	65	62	31
ICAM3_CCDS12235.1_ex5_19:10449480-10449503:-_5-5	KosukeYusa	ICAM3	intercellular adhesion molecule 3	HGNC:5346	GACGTCCCTATCAAAGGAGCTGG	1162382303	{0: 1, 1: 0, 2: 0, 3: 1, 4: 58}	seq_location_match	19	10338805	10338827	-	Human (GRCh38)	-0.100335	0.5733	50.82	0.660438	83	54	40
ICAM3_CCDS12235.1_ex4_19:10446414-10446437:+_5-3	KosukeYusa	ICAM3	intercellular adhesion molecule 3	HGNC:5346	AGTTCTGTGCGGCATGAGAAAGG	1162381825	{0: 1, 1: 0, 2: 1, 3: 8, 4: 132}	seq_location_match	19	10335739	10335761	+	Human (GRCh38)	0.567308	0.46727	20.77	0.603237	73	46	37
ICAM3_CCDS12235.1_ex4_19:10446343-10446366:+_5-2	KosukeYusa	ICAM3	intercellular adhesion molecule 3	HGNC:5346	CACCAAAGGTTCGGAGCTGGCGG	1162381808	{0: 1, 1: 0, 2: 0, 3: 4, 4: 144}	seq_location_match	19	10335668	10335690	+	Human (GRCh38)	1.16425	0.47633	25.17	0.572113	74	46	63
ICAM3_CCDS12235.1_ex4_19:10446556-10446579:+_5-4	KosukeYusa	ICAM3	intercellular adhesion molecule 3	HGNC:5346	GGGGCGACCCATCCTCCACTTGG	1162381854	{0: 1, 1: 0, 2: 0, 3: 1, 4: 64}	seq_location_match	19	10335881	10335903	+	Human (GRCh38)	1.28076	0.53412	25.78	0.407769	88	55	44
ICAM3_CCDS12235.1_ex3_19:10445864-10445887:-_5-1	KosukeYusa	ICAM3	intercellular adhesion molecule 3	HGNC:5346	TGCGACAGTCATGAACCACGGGG	1162381675	{0: 1, 1: 0, 2: 0, 3: 1, 4: 36}	seq_location_match	19	10335189	10335211	-	Human (GRCh38)	1.65707	0.76569	33.91	0.18706	94	84	44
ICAM4_CCDS12232.1_ex0_19:10397908-10397931:-_5-2	KosukeYusa	ICAM4	intercellular adhesion molecule 4 (Landsteiner-Wiener blood group)	HGNC:5347	GAGGCTGGAATTCTGCGGCTGGG	1162372364	{0: 1, 1: 0, 2: 1, 3: 16, 4: 240}	seq_location_match	19	10287233	10287255	-	Human (GRCh38)	0.857327	0.50791	39.98	0.584172	78	44	67
ICAM4_CCDS12232.1_ex0_19:10398066-10398089:+_5-5	KosukeYusa	ICAM4	intercellular adhesion molecule 4 (Landsteiner-Wiener blood group)	HGNC:5347	AGGATCACCGCCTACAGTGAGGG	1162372399	{0: 1, 1: 0, 2: 0, 3: 5, 4: 40}	seq_location_match	19	10287391	10287413	+	Human (GRCh38)	0.62771	0.66428	19.66	0.40071	91	61	56
ICAM4_CCDS12232.1_ex0_19:10398021-10398044:+_5-4	KosukeYusa	ICAM4	intercellular adhesion molecule 4 (Landsteiner-Wiener blood group)	HGNC:5347	CACTGCCTCGTGACCTGCGCAGG	1162372389	{0: 1, 1: 0, 2: 1, 3: 2, 4: 84}	seq_location_match	19	10287346	10287368	+	Human (GRCh38)	1.75693	0.43353	36.64	0.35025	87	45	38
ICAM4_CCDS12232.1_ex0_19:10397935-10397958:-_5-3	KosukeYusa	ICAM4	intercellular adhesion molecule 4 (Landsteiner-Wiener blood group)	HGNC:5347	CGTCTTGCCTTGCCGCAGCGGGG	1162372372	{0: 1, 1: 0, 2: 0, 3: 1, 4: 37}	seq_location_match	19	10287260	10287282	-	Human (GRCh38)	0.947723	0.61799	34.14	0.333727	93	63	48
ICAM4_CCDS12232.1_ex0_19:10397788-10397811:-_5-1	KosukeYusa	ICAM4	intercellular adhesion molecule 4 (Landsteiner-Wiener blood group)	HGNC:5347	GGGCGCGAGAGGGCTACCCTTGG	1162372342	{0: 1, 1: 0, 2: 0, 3: 3, 4: 62}	seq_location_match	19	10287113	10287135	-	Human (GRCh38)	0.887737	0.52905	28.68	0.190575	89	46	54
ICAM5_CCDS12233.1_ex2_19:10402396-10402419:+_5-3	KosukeYusa	ICAM5	intercellular adhesion molecule 5	HGNC:5348	TTTCTCGTGTCGCGCCGAGCTGG	1162373383	{0: 1, 1: 0, 2: 0, 3: 0, 4: 10}	seq_location_match	19	10291721	10291743	+	Human (GRCh38)	1.72901	0.47635	20.6	0.869405	96	39	34
ICAM5_CCDS12233.1_ex2_19:10402169-10402192:-_5-2	KosukeYusa	ICAM5	intercellular adhesion molecule 5	HGNC:5348	GGCATCAGCTCTACGCGATCTGG	1162373328	{0: 1, 1: 0, 2: 0, 3: 1, 4: 29}	seq_location_match	19	10291494	10291516	-	Human (GRCh38)	1.31306	0.53634	33.39	0.835317	96	48	14
ICAM5_CCDS12233.1_ex4_19:10403440-10403463:-_5-4	KosukeYusa	ICAM5	intercellular adhesion molecule 5	HGNC:5348	GCGTCTGTCGTCGTTCTCGGTGG	1162373618	{0: 1, 1: 0, 2: 0, 3: 0, 4: 12}	seq_location_match	19	10292765	10292787	-	Human (GRCh38)	1.40606	0.64307	33.91	0.785981	98	66	62
ICAM5_CCDS12233.1_ex1_19:10401866-10401889:+_5-1	KosukeYusa	ICAM5	intercellular adhesion molecule 5	HGNC:5348	GAGACCTCGCTGCGCCGAAACGG	1162373261	{0: 1, 1: 0, 2: 0, 3: 0, 4: 32}	seq_location_match	19	10291191	10291213	+	Human (GRCh38)	0.817193	0.48178	32.01	0.760989	97	45	67
ICAM5_CCDS12233.1_ex5_19:10403678-10403701:-_5-5	KosukeYusa	ICAM5	intercellular adhesion molecule 5	HGNC:5348	CAGTCCGAATCGTCTAGCCGGGG	1162373664	{0: 1, 1: 0, 2: 0, 3: 0, 4: 5}	seq_location_match	19	10293003	10293025	-	Human (GRCh38)	-1.83267	0.7011	30.86	0.187346	99	67	44
KIAA0947_CCDS47187.1_ex12_5:5461511-5461534:+_5-5	KosukeYusa	ICE1	interactor of little elongation complex ELL subunit 1	HGNC:29154	CCACCGGAGTGTTCTATAGGAGG	986187818	{0: 1, 1: 0, 2: 0, 3: 2, 4: 26}	seq_location_match	5	5461399	5461421	+	Human (GRCh38)	1.38448	0.63987	21.42	0.911584	94	60	52
KIAA0947_CCDS47187.1_ex12_5:5460576-5460599:-_5-4	KosukeYusa	ICE1	interactor of little elongation complex ELL subunit 1	HGNC:29154	CTGGACTGAGTCATTATCGCTGG	986187738	{0: 1, 1: 0, 2: 0, 3: 3, 4: 44}	seq_location_match	5	5460464	5460486	-	Human (GRCh38)	1.04506	0.55199	27.47	0.87491	95	53	21
KIAA0947_CCDS47187.1_ex11_5:5457794-5457817:-_5-2	KosukeYusa	ICE1	interactor of little elongation complex ELL subunit 1	HGNC:29154	GATGACATCGGAGGGGGCGAGGG	986187393	{0: 1, 1: 0, 2: 0, 3: 3, 4: 85}	seq_location_match	5	5457682	5457704	-	Human (GRCh38)	0.855642	0.607	46.98	0.794601	87	50	58
KIAA0947_CCDS47187.1_ex11_5:5457479-5457502:-_5-1	KosukeYusa	ICE1	interactor of little elongation complex ELL subunit 1	HGNC:29154	GGTAGCGTACCATCTTCCCCAGG	986187365	{0: 1, 1: 0, 2: 0, 3: 2, 4: 39}	seq_location_match	5	5457367	5457389	-	Human (GRCh38)	1.16927	0.65158	23.43	0.781946	90	64	39
KIAA0947_CCDS47187.1_ex11_5:5457823-5457846:-_5-3	KosukeYusa	ICE1	interactor of little elongation complex ELL subunit 1	HGNC:29154	ATGAAGACGGTAAGGAACCCGGG	986187403	{0: 1, 1: 0, 2: 0, 3: 1, 4: 94}	seq_location_match	5	5457711	5457733	-	Human (GRCh38)	-0.126548	0.64696	30.55		82	61	42
NARG2_CCDS10176.1_ex10_15:60748929-60748952:-_5-1	KosukeYusa	ICE2	interactor of little elongation complex ELL subunit 2	HGNC:29885	AGAATTCTATACTCTCCACGAGG	1127593840	{0: 1, 1: 1, 2: 1, 3: 6, 4: 72}	seq_location_match	15	60456731	60456753	-	Human (GRCh38)	3.78782	0.78884	25.72	0.779435	69	81	30
NARG2_CCDS10176.1_ex11_15:60758833-60758856:-_5-2	KosukeYusa	ICE2	interactor of little elongation complex ELL subunit 2	HGNC:29885	TTCTGCAAAGAAATGTGCGCAGG	1127594606	{0: 1, 1: 0, 2: 1, 3: 11, 4: 143}	seq_location_match	15	60466635	60466657	-	Human (GRCh38)	1.05076	0.58256	33.6	0.717226	82	57	9
NARG2_CCDS10176.1_ex12_15:60760502-60760525:+_5-3	KosukeYusa	ICE2	interactor of little elongation complex ELL subunit 2	HGNC:29885	CAAATTTTCTCCTATACGTCTGG	1127594710	{0: 1, 1: 0, 2: 0, 3: 5, 4: 133}	seq_location_match	15	60468304	60468326	+	Human (GRCh38)	0.241554	0.42646	28.97	0.509088	88	36	16	polyt4
NARG2_CCDS10176.1_ex13_15:60768260-60768283:-_5-4	KosukeYusa	ICE2	interactor of little elongation complex ELL subunit 2	HGNC:29885	AACTACGTGTTTTATCCAACAGG	1127595298	{0: 1, 1: 0, 2: 0, 3: 1, 4: 71}	seq_location_match	15	60476062	60476084	-	Human (GRCh38)	1.5923	0.42384	27.65	0.462399	92	42	24	polyt4
NARG2_CCDS10176.1_ex13_15:60768281-60768304:+_5-5	KosukeYusa	ICE2	interactor of little elongation complex ELL subunit 2	HGNC:29885	TTCTTTTAAACTTGGAGCCATGG	1127595300	{0: 2, 1: 0, 2: 2, 3: 27, 4: 286}	seq_location_match	15	60476083	60476105	+	Human (GRCh38)	-1.65856	0.47716	26.02	0.277301	0	44	18	polyt4
sgICK_2	KosukeYusa	ICK	intestinal cell kinase	HGNC:21219	GTTCTGGTCCCATGCAGAGGAGG	1008593658	{0: 1, 1: 0, 2: 1, 3: 16, 4: 131}	seq_location_match	6	53019306	53019328	+	Human (GRCh38)	-2.61047			0.800649	66	61	62
ICK_CCDS4949.1_ex10_6:52897325-52897348:+_5-4	KosukeYusa	ICK	intestinal cell kinase	HGNC:21219	TGTACCTCTCTTTAATGAGCTGG	1008594935	{0: 1, 1: 0, 2: 0, 3: 5, 4: 101}	seq_location_match	6	53032528	53032550	+	Human (GRCh38)	0.657306	0.53079	30.72	0.702663	82	52	1
sgICK_3	KosukeYusa	ICK	intestinal cell kinase	HGNC:21219	AAGTTATTGGGTACACACTGTGG	1008593350	{0: 1, 1: 0, 2: 0, 3: 9, 4: 123}	seq_location_match	6	53016177	53016199	+	Human (GRCh38)	-0.364279			0.696637	76	66	42
sgICK_5	KosukeYusa	ICK	intestinal cell kinase	HGNC:21219	AAATCGGTTCTGCTATGCAGAGG	1008592289	{0: 1, 1: 0, 2: 1, 3: 8, 4: 49}	seq_location_match	6	53006349	53006371	-	Human (GRCh38)	0.343723			0.594571	87	65	42
ICK_CCDS4949.1_ex7_6:52883232-52883255:+_5-3	KosukeYusa	ICK	intestinal cell kinase	HGNC:21219	CACCGCCCAGACGTCAATGGGGG	1008593595	{0: 1, 1: 0, 2: 0, 3: 2, 4: 45}	seq_location_match	6	53018435	53018457	+	Human (GRCh38)	1.10213	0.66637	29.79	0.472972	92	63	55
ICK_CCDS4949.1_ex11_6:52902729-52902752:+_5-5	KosukeYusa	ICK	intestinal cell kinase	HGNC:21219	TATATACCTTAACCTCCCGAAGG	1008595507	{0: 1, 1: 0, 2: 0, 3: 2, 4: 29}	seq_location_match	6	53037932	53037954	+	Human (GRCh38)	0.237429	0.7037	30.01	0.469948	93	65	38
ICK_CCDS4949.1_ex5_6:52878737-52878760:+_5-1	KosukeYusa	ICK	intestinal cell kinase	HGNC:21219	TGCCTAGTGGGTGTCCAACTTGG	1008593175	{0: 1, 1: 0, 2: 0, 3: 7, 4: 119}	seq_location_match	6	53013940	53013962	+	Human (GRCh38)	1.15702	0.56994	23.46	0.44384	85	48	67
sgICK_7	KosukeYusa	ICK	intestinal cell kinase	HGNC:21219	GGGCTCCAGAAGTACTCCTGAGG	1008593602	{0: 1, 1: 0, 2: 0, 3: 14, 4: 169}	seq_location_match	6	53018474	53018496	-	Human (GRCh38)	3.92411			0.371517	74	70	63
ICK_CCDS4949.1_ex5_6:52878761-52878784:+_5-2	KosukeYusa	ICK	intestinal cell kinase	HGNC:21219	AGTAAGGATATCGAAGTGCCTGG	1008593179	{0: 1, 1: 0, 2: 0, 3: 3, 4: 66}	seq_location_match	6	53013964	53013986	+	Human (GRCh38)	1.54144	0.5246	22.99	0.28703	89	53	32
sgICK_10	KosukeYusa	ICK	intestinal cell kinase	HGNC:21219	GGGGTACGTGAGATGCAGAGGGG	1008593146	{0: 1, 1: 0, 2: 1, 3: 21, 4: 178}	seq_location_match	6	53013764	53013786	+	Human (GRCh38)	4.11591			0.201012	59	69	71
ICMT_CCDS61.1_ex3_1:6295007-6295030:+_5-4	KosukeYusa	ICMT	isoprenylcysteine carboxyl methyltransferase	HGNC:5350	CCCCAGGAAACAAGCTCGGATGG	901016497	{0: 1, 1: 0, 2: 0, 3: 13, 4: 117}	seq_location_match	1	6234948	6234970	+	Human (GRCh38)	0.898244	0.60251	44.75	0.770483	85	55	26
ICMT_CCDS61.1_ex4_1:6295775-6295798:-_5-5	KosukeYusa	ICMT	isoprenylcysteine carboxyl methyltransferase	HGNC:5350	CTATCGGCCGCCTCGCTACCAGG	901016644	{0: 1, 1: 0, 2: 0, 3: 0, 4: 16}	seq_location_match	1	6235716	6235738	-	Human (GRCh38)	1.21267	0.47212	22.93	0.594081	98	36	41
ICMT_CCDS61.1_ex2_1:6293578-6293601:+_5-2	KosukeYusa	ICMT	isoprenylcysteine carboxyl methyltransferase	HGNC:5350	GAGCAGCTACTGTATACTCCAGG	901016302	{0: 1, 1: 0, 2: 1, 3: 15, 4: 97}	seq_location_match	1	6233519	6233541	+	Human (GRCh38)	0.634935	0.60246	29.17	0.58206	78	59	37
ICMT_CCDS61.1_ex2_1:6293656-6293679:+_5-3	KosukeYusa	ICMT	isoprenylcysteine carboxyl methyltransferase	HGNC:5350	TCACCAAGTATTCAGAATAGTGG	901016310	{0: 1, 1: 0, 2: 0, 3: 14, 4: 153}	seq_location_match	1	6233597	6233619	+	Human (GRCh38)	0.758623	0.55608	31.26	0.343168	67	48	36
ICMT_CCDS61.1_ex1_1:6292081-6292104:+_5-1	KosukeYusa	ICMT	isoprenylcysteine carboxyl methyltransferase	HGNC:5350	ATTGGAGCCAGCTGTAAACATGG	901016104	{0: 1, 1: 0, 2: 0, 3: 11, 4: 153}	seq_location_match	1	6232022	6232044	+	Human (GRCh38)	0.7136	0.59948	24.61	0.310945	68	60	36
ICOS_CCDS2363.1_ex1_2:204820387-204820410:+_5-1	KosukeYusa	ICOS	inducible T cell costimulator	HGNC:5351	ATGTTTATATTTCACAACGGAGG	944875091	{0: 1, 1: 0, 2: 1, 3: 10, 4: 170}	seq_location_match	2	203955665	203955687	+	Human (GRCh38)	-0.164127	0.68207	26.44	0.759481	81	66	78
ICOS_CCDS2363.1_ex1_2:204820486-204820509:+_5-3	KosukeYusa	ICOS	inducible T cell costimulator	HGNC:5351	TGCGATCTCACTAAGACAAAAGG	944875099	{0: 1, 1: 0, 2: 1, 3: 8, 4: 93}	seq_location_match	2	203955764	203955786	+	Human (GRCh38)	0.963337	0.4449	26.38	0.350785	79	48	40
ICOS_CCDS2363.1_ex1_2:204820548-204820571:-_5-4	KosukeYusa	ICOS	inducible T cell costimulator	HGNC:5351	TGTTGTTGGATAACTGAGAATGG	944875102	{0: 1, 1: 0, 2: 0, 3: 12, 4: 235}	seq_location_match	2	203955826	203955848	-	Human (GRCh38)	1.80681	0.59718	26.25	0.330061	62	64	40
ICOS_CCDS2363.1_ex1_2:204820599-204820622:-_5-5	KosukeYusa	ICOS	inducible T cell costimulator	HGNC:5351	AGTAATAGTTGGCATGAGAATGG	944875105	{0: 1, 1: 0, 2: 0, 3: 9, 4: 200}	seq_location_match	2	203955877	203955899	-	Human (GRCh38)	0.889575	0.55837	31.11	0.321728	67	54	21
ICOS_CCDS2363.1_ex1_2:204820432-204820455:-_5-2	KosukeYusa	ICOS	inducible T cell costimulator	HGNC:5351	TTAAATTGCTGGACAATGTCAGG	944875092	{0: 1, 1: 0, 2: 0, 3: 12, 4: 132}	seq_location_match	2	203955710	203955732	-	Human (GRCh38)	1.56197	0.46557	24.33	0.21608	78	42	34
ICOSLG_CCDS42952.1_ex3_21:45655253-45655276:-_5-3	KosukeYusa	ICOSLG	inducible T cell costimulator ligand	HGNC:17087	CATGCGGGGCTTGTATGACGTGG	1179869351	{0: 2, 1: 0, 2: 1, 3: 1, 4: 23}	seq_location_match	21	44235371	44235393	-	Human (GRCh38)	-1.0339	0.68569	32.19	0.851343	0	73	68
ICOSLG_CCDS42952.1_ex3_21:45655329-45655352:+_5-4	KosukeYusa	ICOSLG	inducible T cell costimulator ligand	HGNC:17087	CTTATTGATCCAGTACACGTTGG	1179869361	{0: 2, 1: 0, 2: 0, 3: 3, 4: 42}	seq_location_match	21	44235447	44235469	+	Human (GRCh38)	0.246759	0.60166	31.11	0.496623	0	61	15
ICOSLG_CCDS42952.1_ex3_21:45655204-45655227:+_5-1	KosukeYusa	ICOSLG	inducible T cell costimulator ligand	HGNC:17087	CAGCAGCCAATGTTCACGCTGGG	1179869345	{0: 2, 1: 0, 2: 0, 3: 3, 4: 56}	seq_location_match	21	44235322	44235344	+	Human (GRCh38)	1.27921	0.53351	42.37	0.222656	0	48	64
ICOSLG_CCDS42952.1_ex3_21:45655353-45655376:-_5-5	KosukeYusa	ICOSLG	inducible T cell costimulator ligand	HGNC:17087	CATCCATAAACGGCTACCCCAGG	1179869368	{0: 2, 1: 0, 2: 0, 3: 1, 4: 30}	seq_location_match	21	44235471	44235493	-	Human (GRCh38)	1.53086	0.61079	25.97	0.202143	0	60	32
ICOSLG_CCDS42952.1_ex3_21:45655230-45655253:-_5-2	KosukeYusa	ICOSLG	inducible T cell costimulator ligand	HGNC:17087	TCAGCGTGCTGAGGATCGCACGG	1179869349	{0: 2, 1: 0, 2: 1, 3: 5, 4: 74}	seq_location_match	21	44235348	44235370	-	Human (GRCh38)	1.6846	0.58917	37.87	0.154932	0	65	51
ID1_CCDS13185.1_ex0_20:30193489-30193512:+_5-5	KosukeYusa	ID1	inhibitor of DNA binding 1, HLH protein	HGNC:5360	CTACATCAGGGACCTTCAGTTGG	1171977643	{0: 1, 1: 0, 2: 0, 3: 12, 4: 91}	seq_location_match	20	31605687	31605709	+	Human (GRCh38)	1.33896	0.58841	30.8	0.687557	79	57	28
ID1_CCDS13185.1_ex0_20:30193308-30193331:+_5-2	KosukeYusa	ID1	inhibitor of DNA binding 1, HLH protein	HGNC:5360	TGGCCATCTCGCGCTGCGCCGGG	1171977610	{0: 1, 1: 0, 2: 0, 3: 2, 4: 40}	seq_location_match	20	31605506	31605528	+	Human (GRCh38)	0.795959	0.26135	24.6	0.668063	93	25	56
ID1_CCDS13185.1_ex0_20:30193288-30193311:+_5-1	KosukeYusa	ID1	inhibitor of DNA binding 1, HLH protein	HGNC:5360	CTGTCTGTCTGAGCAGAGCGTGG	1171977608	{0: 1, 1: 0, 2: 0, 3: 12, 4: 151}	seq_location_match	20	31605486	31605508	+	Human (GRCh38)	1.13419	0.657	21.88	0.569511	71	59	48
ID1_CCDS13185.1_ex0_20:30193399-30193422:+_5-4	KosukeYusa	ID1	inhibitor of DNA binding 1, HLH protein	HGNC:5360	CGGCTGTTACTCACGCCTCAAGG	1171977626	{0: 1, 1: 0, 2: 0, 3: 2, 4: 36}	seq_location_match	20	31605597	31605619	+	Human (GRCh38)	1.57012	0.61031	22.83	0.519866	94	56	31
ID1_CCDS13185.1_ex0_20:30193379-30193402:+_5-3	KosukeYusa	ID1	inhibitor of DNA binding 1, HLH protein	HGNC:5360	GTGCTGCTCTACGACATGAACGG	1171977625	{0: 1, 1: 0, 2: 0, 3: 3, 4: 63}	seq_location_match	20	31605577	31605599	+	Human (GRCh38)	1.01601	0.63001	31.79	0.313644	91	73	68
ID2_CCDS1659.1_ex0_2:8822564-8822587:+_5-5	KosukeYusa	ID2	inhibitor of DNA binding 2	HGNC:5361	CCAGAGACCCGGGCAGAACCAGG	925927782	{0: 2, 1: 0, 2: 0, 3: 22, 4: 216}	seq_location_match	2	8682435	8682457	+	Human (GRCh38)	1.02793	0.46388	29.89	0.810114	0	50	52
ID2_CCDS1659.1_ex0_2:8822528-8822551:-_5-3	KosukeYusa	ID2	inhibitor of DNA binding 2	HGNC:5361	CAATAGTGGGATGCGAGTCCAGG	925927775	{0: 1, 1: 1, 2: 0, 3: 2, 4: 43}	seq_location_match	2	8682399	8682421	-	Human (GRCh38)	1.00456	0.35481	28.51	0.724262	75	42	44
ID2_CCDS1659.1_ex0_2:8822414-8822437:+_5-1	KosukeYusa	ID2	inhibitor of DNA binding 2	HGNC:5361	CGACTGCTACTCCAAGCTCAAGG	925927759	{0: 1, 1: 1, 2: 0, 3: 9, 4: 69}	seq_location_match	2	8682285	8682307	+	Human (GRCh38)	1.25591	0.6503	48.7	0.596781	44	63	32
ID2_CCDS1659.1_ex0_2:8822541-8822564:-_5-4	KosukeYusa	ID2	inhibitor of DNA binding 2	HGNC:5361	TGATGCAGGCTGACAATAGTGGG	925927776	{0: 2, 1: 0, 2: 0, 3: 13, 4: 135}	seq_location_match	2	8682412	8682434	-	Human (GRCh38)	1.00124	0.5693	31.48	0.592128	0	66	52
ID2_CCDS1659.1_ex0_2:8822486-8822509:-_5-2	KosukeYusa	ID2	inhibitor of DNA binding 2	HGNC:5361	TGTAGTCGATGACGTGCTGCAGG	925927770	{0: 2, 1: 1, 2: 1, 3: 3, 4: 38}	seq_location_match	2	8682357	8682379	-	Human (GRCh38)	0.865021	0.51834	63.97	0.418191	0	51	34
ID3_CCDS237.1_ex1_1:23885811-23885834:-_5-5	KosukeYusa	ID3	inhibitor of DNA binding 3, HLH protein	HGNC:5362	AGGGAAGGGCCCGGCAGCTGAGG	903467104	{0: 1, 1: 0, 2: 3, 3: 40, 4: 420}	seq_location_match	1	23559321	23559343	-	Human (GRCh38)	-1.61034	0.52068	25.63	0.919623	47	49	75
ID3_CCDS237.1_ex1_1:23885673-23885696:-_5-1	KosukeYusa	ID3	inhibitor of DNA binding 3, HLH protein	HGNC:5362	CGACTACATTCTCGACCTGCAGG	903467082	{0: 1, 1: 0, 2: 0, 3: 2, 4: 90}	seq_location_match	1	23559183	23559205	-	Human (GRCh38)	0.837975	0.53246	40.46	0.634368	79	51	31
ID3_CCDS237.1_ex1_1:23885729-23885752:+_5-2	KosukeYusa	ID3	inhibitor of DNA binding 3, HLH protein	HGNC:5362	TGAGTGCCTCTCGGGACTCCGGG	903467090	{0: 1, 1: 0, 2: 0, 3: 10, 4: 111}	seq_location_match	1	23559239	23559261	+	Human (GRCh38)	1.67682	0.54861	29.51	0.468025	81	54	38
ID3_CCDS237.1_ex1_1:23885747-23885770:-_5-3	KosukeYusa	ID3	inhibitor of DNA binding 3, HLH protein	HGNC:5362	CGCCTGCGGGAACTGGTACCCGG	903467093	{0: 1, 1: 0, 2: 0, 3: 6, 4: 62}	seq_location_match	1	23559257	23559279	-	Human (GRCh38)	1.74427	0.40966	28.72	0.455461	88	43	62
ID3_CCDS237.1_ex1_1:23885786-23885809:+_5-4	KosukeYusa	ID3	inhibitor of DNA binding 3, HLH protein	HGNC:5362	ATGTCGTCCAGCAAGCTCAGCGG	903467100	{0: 1, 1: 0, 2: 0, 3: 1, 4: 71}	seq_location_match	1	23559296	23559318	+	Human (GRCh38)	2.04529	0.71831	24.16	0.244722	84	71	60
ID4_CCDS4544.1_ex0_6:19838173-19838196:-_5-3	KosukeYusa	ID4	inhibitor of DNA binding 4, HLH protein	HGNC:5363	AGTCGTTCATATCGCACTGCAGG	1004864291	{0: 1, 1: 0, 2: 0, 3: 1, 4: 18}	seq_location_match	6	19837943	19837965	-	Human (GRCh38)	1.01296	0.59426	38.07	0.726351	95	53	30
ID4_CCDS4544.1_ex0_6:19838226-19838249:-_5-5	KosukeYusa	ID4	inhibitor of DNA binding 4, HLH protein	HGNC:5363	GACTTTCTTGTTGGGCGGGATGG	1004864299	{0: 1, 1: 0, 2: 0, 3: 8, 4: 131}	seq_location_match	6	19837996	19838018	-	Human (GRCh38)	0.963912	0.4612	32.84	0.70976	82	44	73
ID4_CCDS4544.1_ex0_6:19838190-19838213:+_5-4	KosukeYusa	ID4	inhibitor of DNA binding 4, HLH protein	HGNC:5363	ACGACTGCTATAGCCGCCTGCGG	1004864292	{0: 1, 1: 0, 2: 0, 3: 1, 4: 29}	seq_location_match	6	19837960	19837982	+	Human (GRCh38)	1.46017	0.75861	20.84	0.634896	94	73	77
ID4_CCDS4544.1_ex0_6:19838128-19838151:+_5-1	KosukeYusa	ID4	inhibitor of DNA binding 4, HLH protein	HGNC:5363	GCGCTGTAAGGCGGCCGAGGCGG	1004864285	{0: 1, 1: 0, 2: 1, 3: 2, 4: 102}	seq_location_match	6	19837898	19837920	+	Human (GRCh38)	0.707604	0.56454	86.82	0.613674	76	48	86
ID4_CCDS4544.1_ex0_6:19838154-19838177:-_5-2	KosukeYusa	ID4	inhibitor of DNA binding 4, HLH protein	HGNC:5363	CAGGCACAGCGCCGGCTCGTCGG	1004864289	{0: 1, 1: 0, 2: 0, 3: 5, 4: 83}	seq_location_match	6	19837924	19837946	-	Human (GRCh38)	1.49456	0.58148	28.36	0.292581	88	59	63
IDE_CCDS53554.1_ex10_10:94239117-94239140:+_5-4	KosukeYusa	IDE	insulin degrading enzyme	HGNC:5381	GAGGAGCTCAAGGTACAAATAGG	1072129430	{0: 1, 1: 1, 2: 0, 3: 11, 4: 141}	seq_location_match	10	92479361	92479383	+	Human (GRCh38)	0.87621	0.51539	23.2	0.636457	52	40	50
IDE_CCDS53554.1_ex7_10:94230068-94230091:+_5-1	KosukeYusa	IDE	insulin degrading enzyme	HGNC:5381	GGTATGAAGGCCTTAAGGCGAGG	1072128624	{0: 1, 1: 0, 2: 0, 3: 2, 4: 55}	seq_location_match	10	92470312	92470334	+	Human (GRCh38)	0.616109	0.70646	27.81	0.605205	92	69	47
IDE_CCDS53554.1_ex10_10:94239140-94239163:-_5-5	KosukeYusa	IDE	insulin degrading enzyme	HGNC:5381	GGACCCCTTGCACTGTAACATGG	1072129434	{0: 1, 1: 0, 2: 0, 3: 4, 4: 61}	seq_location_match	10	92479384	92479406	-	Human (GRCh38)	1.41086	0.58606	29.41	0.300658	87	59	26
IDE_CCDS53554.1_ex10_10:94239027-94239050:+_5-3	KosukeYusa	IDE	insulin degrading enzyme	HGNC:5381	ACTTACATACATCCCATAGATGG	1072129423	{0: 1, 1: 0, 2: 0, 3: 5, 4: 97}	seq_location_match	10	92479271	92479293	+	Human (GRCh38)	0.751713	0.54433	31.92	0.278402	80	47	23
IDE_CCDS53554.1_ex8_10:94234646-94234669:+_5-2	KosukeYusa	IDE	insulin degrading enzyme	HGNC:5381	CAGCAAGCGGAGGTAGTACATGG	1072129059	{0: 1, 1: 0, 2: 0, 3: 18, 4: 74}	seq_location_match	10	92474890	92474912	+	Human (GRCh38)	1.5539	0.64234	27.01	0.166849	77	55	68
sgIDH1_10	KosukeYusa	IDH1	isocitrate dehydrogenase (NADP(+)) 1	HGNC:5382	AAATGGCTCTGTCTAAGGGTTGG	945304226	{0: 1, 1: 0, 2: 1, 3: 19, 4: 777}	seq_location_match	2	208243510	208243532	-	Human (GRCh38)	5.34666			0.815227	34	54	39
sgIDH1_9	KosukeYusa	IDH1	isocitrate dehydrogenase (NADP(+)) 1	HGNC:5382	AAGGTGGTGGTGTTGCCATGGGG	945304233	{0: 1, 1: 0, 2: 3, 3: 28, 4: 260}	seq_location_match	2	208243582	208243604	-	Human (GRCh38)	4.62124			0.755431	60	70	87
IDH1_CCDS2381.1_ex6_2:209113138-209113161:-_5-3	KosukeYusa	IDH1	isocitrate dehydrogenase (NADP(+)) 1	HGNC:5382	AATATCCCCCGGCTTGTGAGTGG	945304734	{0: 1, 1: 1, 2: 0, 3: 3, 4: 62}	seq_location_match	2	208248415	208248437	-	Human (GRCh38)	0.432258	0.64415	23.41	0.652437	59	57	40
IDH1_CCDS2381.1_ex6_2:209113187-209113210:-_5-4	KosukeYusa	IDH1	isocitrate dehydrogenase (NADP(+)) 1	HGNC:5382	ACGAAATATTCTGGGTGGCACGG	945304737	{0: 1, 1: 0, 2: 0, 3: 7, 4: 88}	seq_location_match	2	208248464	208248486	-	Human (GRCh38)	1.20698	0.61411	27.16	0.584119	66	54	59
IDH1_CCDS2381.1_ex5_2:209110057-209110080:-_5-1	KosukeYusa	IDH1	isocitrate dehydrogenase (NADP(+)) 1	HGNC:5382	AACCCAAAAGGTGACATACCTGG	945304412	{0: 2, 1: 0, 2: 0, 3: 10, 4: 102}	seq_location_match	2	208245334	208245356	-	Human (GRCh38)	0.726105	0.58304	16.82	0.541871	0	58	33
IDH1_CCDS2381.1_ex7_2:209116155-209116178:+_5-5	KosukeYusa	IDH1	isocitrate dehydrogenase (NADP(+)) 1	HGNC:5382	ATGTAGATCCAATTCCACGTAGG	945305005	{0: 1, 1: 0, 2: 0, 3: 5, 4: 62}	seq_location_match	2	208251432	208251454	+	Human (GRCh38)	1.07017	0.68118	26.99	0.535401	86	67	51
sgIDH1_7	KosukeYusa	IDH1	isocitrate dehydrogenase (NADP(+)) 1	HGNC:5382	GTGACGGGTTACAGTCCCGTGGG	945303850	{0: 1, 1: 1, 2: 0, 3: 1, 4: 20}	seq_location_match	2	208239909	208239931	+	Human (GRCh38)	-0.72336			0.508214	80	64	79
sgIDH1_2	KosukeYusa	IDH1	isocitrate dehydrogenase (NADP(+)) 1	HGNC:5382	TAGGCTCATCGACGACATGGTGG	945304090	{0: 1, 1: 0, 2: 0, 3: 2, 4: 23}	seq_location_match	2	208242078	208242100	-	Human (GRCh38)	-0.123425			0.452965	94	72	50
sgIDH1_5	KosukeYusa	IDH1	isocitrate dehydrogenase (NADP(+)) 1	HGNC:5382	ACCCATCCACTCACAAGCCGGGG	945304730	{0: 1, 1: 1, 2: 0, 3: 5, 4: 87}	seq_location_match	2	208248409	208248431	+	Human (GRCh38)	-2.64872			0.350454	67	57	28
IDH1_CCDS2381.1_ex5_2:209110080-209110103:-_5-2	KosukeYusa	IDH1	isocitrate dehydrogenase (NADP(+)) 1	HGNC:5382	ATAACCTACACACCAAGTGACGG	945304416	{0: 1, 1: 0, 2: 1, 3: 10, 4: 106}	seq_location_match	2	208245357	208245379	-	Human (GRCh38)	0.86169	0.68677	29.46	0.179368	73	66	40
sgIDH2_9	KosukeYusa	IDH2	isocitrate dehydrogenase (NADP(+)) 2	HGNC:5383	GGAGAAGGTGTGCGTGGAGACGG	1131157641	{0: 1, 1: 1, 2: 13, 3: 54, 4: 605}	seq_location_match	15	90084871	90084893	-	Human (GRCh38)	-2.38495			0.768975	38	53	72
sgIDH2_8	KosukeYusa	IDH2	isocitrate dehydrogenase (NADP(+)) 2	HGNC:5383	TCTGGTGCTCCCGATAGTGGCGG	1131157753	{0: 1, 1: 0, 2: 0, 3: 2, 4: 56}	seq_location_match	15	90085277	90085299	+	Human (GRCh38)	-0.0198279			0.696713	95	56	72
IDH2_CCDS10359.1_ex6_15:90631624-90631647:-_5-1	KosukeYusa	IDH2	isocitrate dehydrogenase (NADP(+)) 2	HGNC:5383	GAAGTGTACAACTTCCCCGCAGG	1131158287	{0: 1, 1: 0, 2: 0, 3: 0, 4: 30}	seq_location_match	15	90088393	90088415	-	Human (GRCh38)	1.06838	0.66911	26.49	0.670077	96	64	52
IDH2_CCDS10359.1_ex7_15:90631918-90631941:-_5-3	KosukeYusa	IDH2	isocitrate dehydrogenase (NADP(+)) 2	HGNC:5383	ACTATCCGGAACATCCTGGGGGG	1131158353	{0: 1, 1: 0, 2: 0, 3: 1, 4: 49}	seq_location_match	15	90088687	90088709	-	Human (GRCh38)	0.746505	0.71897	26.91	0.628334	84	70	70
sgIDH2_1	KosukeYusa	IDH2	isocitrate dehydrogenase (NADP(+)) 2	HGNC:5383	AGAGCGAGCGCACGACCCGCAGG	1131160576	{0: 1, 1: 0, 2: 0, 3: 2, 4: 34}	seq_location_match	15	90102357	90102379	+	Human (GRCh38)	0.345109			0.575137	95	53	54
IDH2_CCDS10359.1_ex7_15:90631817-90631840:-_5-2	KosukeYusa	IDH2	isocitrate dehydrogenase (NADP(+)) 2	HGNC:5383	CAGGCACGCCCATGGCGACCAGG	1131158330	{0: 1, 1: 0, 2: 0, 3: 3, 4: 94}	seq_location_match	15	90088586	90088608	-	Human (GRCh38)	0.519393	0.50996	36.28	0.462	89	50	56
sgIDH2_7	KosukeYusa	IDH2	isocitrate dehydrogenase (NADP(+)) 2	HGNC:5383	GGACGGACGTCATCAGGCCAAGG	1131157771	{0: 1, 1: 0, 2: 1, 3: 5, 4: 43}	seq_location_match	15	90085355	90085377	+	Human (GRCh38)	5.41271			0.34473	80	57	45
sgIDH2_10	KosukeYusa	IDH2	isocitrate dehydrogenase (NADP(+)) 2	HGNC:5383	CCACCTCGCAAGAGCAGCCGCGG	1131160558	{0: 1, 1: 0, 2: 0, 3: 5, 4: 92}	seq_location_match	15	90102283	90102305	-	Human (GRCh38)	2.81573			0.302166	78	48	52
IDH2_CCDS10359.1_ex9_15:90634855-90634878:-_5-5	KosukeYusa	IDH2	isocitrate dehydrogenase (NADP(+)) 2	HGNC:5383	AGATGCCGACAAAAGGATCAAGG	1131158885	{0: 1, 1: 0, 2: 0, 3: 5, 4: 91}	seq_location_match	15	90091624	90091646	-	Human (GRCh38)	1.12641	0.6072	26.48	0.17884	84	58	21
IDH2_CCDS10359.1_ex8_15:90633713-90633736:-_5-4	KosukeYusa	IDH2	isocitrate dehydrogenase (NADP(+)) 2	HGNC:5383	CACCCCTGATGAGGCCCGTGTGG	1131158678	{0: 1, 1: 0, 2: 0, 3: 4, 4: 92}	seq_location_match	15	90090482	90090504	-	Human (GRCh38)	1.77767	0.60293	29.53	0.169436	86	60	64
IDH3A_CCDS10297.1_ex4_15:78454063-78454086:-_5-4	KosukeYusa	IDH3A	isocitrate dehydrogenase (NAD(+)) 3 catalytic subunit alpha	HGNC:5384	TCCTTCTGTGTTCTCTCGAATGG	1129765320	{0: 1, 1: 0, 2: 0, 3: 11, 4: 154}	seq_location_match	15	78161722	78161744	-	Human (GRCh38)	0.967615	0.42115	27.38	0.801056	77	46	55
IDH3A_CCDS10297.1_ex4_15:78453989-78454012:-_5-1	KosukeYusa	IDH3A	isocitrate dehydrogenase (NAD(+)) 3 catalytic subunit alpha	HGNC:5384	ATGGTCGGACATTCGCGTAAAGG	1129765311	{0: 1, 1: 0, 2: 0, 3: 0, 4: 5}	seq_location_match	15	78161648	78161670	-	Human (GRCh38)	0.986121	0.63068	29.49	0.775046	100	52	57
IDH3A_CCDS10297.1_ex5_15:78454596-78454619:+_5-5	KosukeYusa	IDH3A	isocitrate dehydrogenase (NAD(+)) 3 catalytic subunit alpha	HGNC:5384	AGTATCAAGCTCATCACCGAGGG	1129765379	{0: 1, 1: 0, 2: 0, 3: 1, 4: 38}	seq_location_match	15	78162255	78162277	+	Human (GRCh38)	1.35503	0.64772	32.49	0.767942	95	59	40
IDH3A_CCDS10297.1_ex4_15:78454008-78454031:-_5-2	KosukeYusa	IDH3A	isocitrate dehydrogenase (NAD(+)) 3 catalytic subunit alpha	HGNC:5384	TAGCCTTCGATAGAGACACATGG	1129765314	{0: 1, 1: 0, 2: 0, 3: 2, 4: 53}	seq_location_match	15	78161667	78161689	-	Human (GRCh38)	0.963655	0.66076	24.07	0.630717	83	72	44
IDH3A_CCDS10297.1_ex4_15:78454036-78454059:-_5-3	KosukeYusa	IDH3A	isocitrate dehydrogenase (NAD(+)) 3 catalytic subunit alpha	HGNC:5384	AATATTTACATCGGTGTAAGGGG	1129765315	{0: 1, 1: 0, 2: 0, 3: 11, 4: 237}	seq_location_match	15	78161695	78161717	-	Human (GRCh38)	0.652274	0.5569	29.03	0.384534	76	56	44
IDH3B_CCDS13031.1_ex6_20:2641406-2641429:+_5-1	KosukeYusa	IDH3B	isocitrate dehydrogenase (NAD(+)) 3 non-catalytic subunit beta	HGNC:5385	TTGTGCCGAGTCATATACCCAGG	1169061079	{0: 1, 1: 0, 2: 0, 3: 1, 4: 31}	seq_location_match	20	2660761	2660783	+	Human (GRCh38)	0.8228	0.6678	31.32	0.726871	94	65	50
IDH3B_CCDS13031.1_ex9_20:2644313-2644336:-_5-4	KosukeYusa	IDH3B	isocitrate dehydrogenase (NAD(+)) 3 non-catalytic subunit beta	HGNC:5385	GCTGATGCACGCCGTCAAGGAGG	1169061468	{0: 1, 1: 0, 2: 0, 3: 0, 4: 40}	seq_location_match	20	2663668	2663690	-	Human (GRCh38)	0.813515	0.70847	37.32	0.5262	95	68	59
IDH3B_CCDS13031.1_ex7_20:2641582-2641605:-_5-3	KosukeYusa	IDH3B	isocitrate dehydrogenase (NAD(+)) 3 non-catalytic subunit beta	HGNC:5385	TACCCCGATGGAGTATAAGGGGG	1169061115	{0: 1, 1: 0, 2: 0, 3: 1, 4: 32}	seq_location_match	20	2660937	2660959	-	Human (GRCh38)	0.951764	0.68501	36.16	0.464971	96	70	53
IDH3B_CCDS13031.1_ex10_20:2644576-2644599:-_5-5	KosukeYusa	IDH3B	isocitrate dehydrogenase (NAD(+)) 3 non-catalytic subunit beta	HGNC:5385	CCGCGGCGCACGCTGCATCGCGG	1169061535	{0: 1, 1: 0, 2: 0, 3: 1, 4: 35}	seq_location_match	20	2663931	2663953	-	Human (GRCh38)	1.46554	0.60975	22.86	0.44344	93	58	57
IDH3B_CCDS13031.1_ex6_20:2641459-2641482:+_5-2	KosukeYusa	IDH3B	isocitrate dehydrogenase (NAD(+)) 3 non-catalytic subunit beta	HGNC:5385	TAAGTCCAACTTACGCCTGAGGG	1169061086	{0: 1, 1: 0, 2: 0, 3: 1, 4: 32}	seq_location_match	20	2660814	2660836	+	Human (GRCh38)	2.04427	0.65044	29.75	0.277988	96	60	44
IDH3G_CCDS14730.1_ex9_X:153055723-153055746:-_5-4	KosukeYusa	IDH3G	isocitrate dehydrogenase (NAD(+)) 3 non-catalytic subunit gamma	HGNC:5386	CTCCGTCCGCTAAGTATGGCGGG	1200120943	{0: 1, 1: 0, 2: 0, 3: 0, 4: 14}	seq_location_match	X	153790269	153790291	-	Human (GRCh38)	-0.426599	0.52686	24.2	0.685016	97	50	23
IDH3G_CCDS14730.1_ex8_X:153055247-153055270:-_5-2	KosukeYusa	IDH3G	isocitrate dehydrogenase (NAD(+)) 3 non-catalytic subunit gamma	HGNC:5386	TGTACCAGTGGACTTTGAAGAGG	1200120831	{0: 1, 1: 0, 2: 1, 3: 7, 4: 113}	seq_location_match	X	153789793	153789815	-	Human (GRCh38)	0.11454	0.71737	38.78	0.674511	73	69	32
IDH3G_CCDS14730.1_ex11_X:153056262-153056285:+_5-5	KosukeYusa	IDH3G	isocitrate dehydrogenase (NAD(+)) 3 non-catalytic subunit gamma	HGNC:5386	ACTGAAAAGATGTTCCTCGAGGG	1200121066	{0: 1, 1: 0, 2: 0, 3: 5, 4: 104}	seq_location_match	X	153790808	153790830	+	Human (GRCh38)	0.972966	0.65876	23.03	0.535318	88	65	51
IDH3G_CCDS14730.1_ex9_X:153055697-153055720:-_5-3	KosukeYusa	IDH3G	isocitrate dehydrogenase (NAD(+)) 3 non-catalytic subunit gamma	HGNC:5386	CACACGGTGACCATGATCCCAGG	1200120938	{0: 1, 1: 0, 2: 0, 3: 5, 4: 76}	seq_location_match	X	153790243	153790265	-	Human (GRCh38)	1.55354	0.51618	22.72	0.365001	83	53	35
IDH3G_CCDS14730.1_ex8_X:153055212-153055235:+_5-1	KosukeYusa	IDH3G	isocitrate dehydrogenase (NAD(+)) 3 non-catalytic subunit gamma	HGNC:5386	AATGTCCTCTTCATCAGCATTGG	1200120828	{0: 1, 1: 0, 2: 1, 3: 12, 4: 231}	seq_location_match	X	153789758	153789780	+	Human (GRCh38)	2.93764	0.55061	59.04	0.235695	71	51	56
IDI1_CCDS7056.1_ex3_10:1090037-1090060:+_5-3	KosukeYusa	IDI1	isopentenyl-diphosphate delta isomerase 1	HGNC:5387	GAACCTGTTGCTTGTCGAGGTGG	1062889126	{0: 1, 1: 0, 2: 1, 3: 0, 4: 57}	seq_location_match	10	1044098	1044120	+	Human (GRCh38)	1.47459	0.63066	37.41	0.887037	94	61	40
IDI1_CCDS7056.1_ex1_10:1088683-1088706:+_5-1	KosukeYusa	IDI1	isopentenyl-diphosphate delta isomerase 1	HGNC:5387	CACGTATTCGTAAAACAACCTGG	1062889028	{0: 1, 1: 0, 2: 0, 3: 6, 4: 34}	seq_location_match	10	1042744	1042766	+	Human (GRCh38)	1.19207	0.55033	41.15	0.805581	85	53	6
IDI1_CCDS7056.1_ex4_10:1094812-1094835:+_5-5	KosukeYusa	IDI1	isopentenyl-diphosphate delta isomerase 1	HGNC:5387	CTCCGGCCACAGACAACCGCCGG	1062889671	{0: 1, 1: 0, 2: 0, 3: 7, 4: 56}	seq_location_match	10	1048873	1048895	+	Human (GRCh38)	0.264533	0.58731	23.02	0.737859	93	60	40
IDI1_CCDS7056.1_ex2_10:1089226-1089249:+_5-2	KosukeYusa	IDI1	isopentenyl-diphosphate delta isomerase 1	HGNC:5387	AAAAGTGTACTAACCTGGAAAGG	1062889058	{0: 1, 1: 0, 2: 0, 3: 11, 4: 145}	seq_location_match	10	1043287	1043309	+	Human (GRCh38)	1.35294	0.60556	25.02	0.716592	75	59	39
IDI1_CCDS7056.1_ex4_10:1094795-1094818:+_5-4	KosukeYusa	IDI1	isopentenyl-diphosphate delta isomerase 1	HGNC:5387	CACAGTACCTGATCAGCCTCCGG	1062889668	{0: 1, 1: 0, 2: 0, 3: 7, 4: 118}	seq_location_match	10	1048856	1048878	+	Human (GRCh38)	-0.64201	0.58832	30	0.169525	79	52	58
IDI2_CCDS7055.1_ex3_10:1070552-1070575:-_5-5	KosukeYusa	IDI2	isopentenyl-diphosphate delta isomerase 2	HGNC:23487	TTATTGGTGCCGACACCAAGAGG	1062887057	{0: 1, 1: 0, 2: 0, 3: 4, 4: 40}	seq_location_match	10	1024613	1024635	-	Human (GRCh38)	0.640719	0.69455	30.47	0.621788	92	66	44
IDI2_CCDS7055.1_ex1_10:1066805-1066828:+_5-3	KosukeYusa	IDI2	isopentenyl-diphosphate delta isomerase 2	HGNC:23487	TGGGTGGCTACTACAGGAGTCGG	1062886542	{0: 1, 1: 0, 2: 0, 3: 13, 4: 105}	seq_location_match	10	1020866	1020888	+	Human (GRCh38)	0.909399	0.65015	48.7	0.493169	80	61	71
IDI2_CCDS7055.1_ex1_10:1066757-1066780:-_5-2	KosukeYusa	IDI2	isopentenyl-diphosphate delta isomerase 2	HGNC:23487	AAAAGGATGCCATCGGAGTGAGG	1062886532	{0: 1, 1: 0, 2: 0, 3: 10, 4: 111}	seq_location_match	10	1020818	1020840	-	Human (GRCh38)	1.03821	0.65137	22.68	0.346503	88	61	63
IDI2_CCDS7055.1_ex0_10:1065728-1065751:-_5-1	KosukeYusa	IDI2	isopentenyl-diphosphate delta isomerase 2	HGNC:23487	CATGACAATCTATCACCACAAGG	1062886401	{0: 1, 1: 0, 2: 0, 3: 8, 4: 82}	seq_location_match	10	1019789	1019811	-	Human (GRCh38)	1.00678	0.63983	36.13	0.299895	79	68	33
IDI2_CCDS7055.1_ex2_10:1068647-1068670:-_5-4	KosukeYusa	IDI2	isopentenyl-diphosphate delta isomerase 2	HGNC:23487	ATCGAATCCTGATACAGCAGAGG	1062886808	{0: 1, 1: 0, 2: 0, 3: 5, 4: 87}	seq_location_match	10	1022708	1022730	-	Human (GRCh38)	1.03121	0.68998	57.25	0.219111	76	67	48
IDNK_CCDS35048.2_ex4_9:86258496-86258519:-_5-5	KosukeYusa	IDNK	IDNK gluconokinase	HGNC:31367	CCTCAAACGACCCGCTCAGATGG	1056137382	{0: 1, 1: 0, 2: 0, 3: 0, 4: 24}	seq_location_match	9	83643582	83643604	-	Human (GRCh38)	1.0327	0.51159	28.3	0.69166	96	51	33
IDNK_CCDS35048.2_ex4_9:86258384-86258407:-_5-2	KosukeYusa	IDNK	IDNK gluconokinase	HGNC:31367	GTCTCTGTACGTTTTCTTCAGGG	1056137368	{0: 1, 1: 0, 2: 0, 3: 6, 4: 185}	seq_location_match	9	83643470	83643492	-	Human (GRCh38)	0.823713	0.37527	30.76	0.386562	60	36	21	polyt4
IDNK_CCDS35048.2_ex4_9:86258427-86258450:+_5-4	KosukeYusa	IDNK	IDNK gluconokinase	HGNC:31367	TGGTGTAGCTCTGAAGTGTGAGG	1056137372	{0: 1, 1: 0, 2: 0, 3: 11, 4: 156}	seq_location_match	9	83643513	83643535	+	Human (GRCh38)	0.939985	0.73298	23.68	0.327597	71	74	75
IDNK_CCDS35048.2_ex4_9:86258398-86258421:+_5-3	KosukeYusa	IDNK	IDNK gluconokinase	HGNC:31367	TACAGAGACATATTAACACAAGG	1056137370	{0: 1, 1: 0, 2: 0, 3: 18, 4: 282}	seq_location_match	9	83643484	83643506	+	Human (GRCh38)	0.990587	0.66817	16.21	0.313937	65	69	31
IDNK_CCDS35048.2_ex4_9:86258351-86258374:-_5-1	KosukeYusa	IDNK	IDNK gluconokinase	HGNC:31367	TAGAACCACACGCTGTCCCGAGG	1056137366	{0: 1, 1: 0, 2: 0, 3: 1, 4: 42}	seq_location_match	9	83643437	83643459	-	Human (GRCh38)	1.04816	0.733	27.52	0.310741	89	62	50
IDO1_CCDS47847.1_ex5_8:39780124-39780147:-_5-4	KosukeYusa	IDO1	indoleamine 2,3-dioxygenase 1	HGNC:6059	TTTCCACCAATAGAGAGACCAGG	1039696906	{0: 1, 1: 0, 2: 1, 3: 9, 4: 146}	seq_location_match	8	39922606	39922628	-	Human (GRCh38)	0.929422	0.66381	37.27	0.414813	74	66	35
IDO1_CCDS47847.1_ex1_8:39775441-39775464:+_5-1	KosukeYusa	IDO1	indoleamine 2,3-dioxygenase 1	HGNC:6059	CTGCCTGATCTCATAGAGTCTGG	1039696478	{0: 1, 1: 0, 2: 2, 3: 3, 4: 126}	seq_location_match	8	39917923	39917945	+	Human (GRCh38)	0.932523	0.50265	22.12	0.368056	79	49	45
IDO1_CCDS47847.1_ex4_8:39777620-39777643:-_5-3	KosukeYusa	IDO1	indoleamine 2,3-dioxygenase 1	HGNC:6059	AGATACTTACTCATAAGTCAGGG	1039696664	{0: 1, 1: 0, 2: 0, 3: 5, 4: 130}	seq_location_match	8	39920102	39920124	-	Human (GRCh38)	0.782818	0.55322	18.66	0.304488	65	59	15
IDO1_CCDS47847.1_ex6_8:39781022-39781045:+_5-5	KosukeYusa	IDO1	indoleamine 2,3-dioxygenase 1	HGNC:6059	AGAACGGGACACTTTGCTAAAGG	1039696993	{0: 1, 1: 0, 2: 0, 3: 8, 4: 63}	seq_location_match	8	39923504	39923526	+	Human (GRCh38)	1.27793	0.62463	32.56	0.21752	82	59	42
IDO1_CCDS47847.1_ex2_8:39775653-39775676:-_5-2	KosukeYusa	IDO1	indoleamine 2,3-dioxygenase 1	HGNC:6059	ATCCCAGAACTAGACGTGCAAGG	1039696487	{0: 1, 1: 0, 2: 0, 3: 3, 4: 102}	seq_location_match	8	39918135	39918157	-	Human (GRCh38)	1.20331	0.66528	25.71	0.165944	86	67	32
IDS_CCDS14685.1_ex6_X:148584859-148584882:-_5-2	KosukeYusa	IDS	iduronate 2-sulfatase	HGNC:5389	TGGCTATGTGACCATGTCGGTGG	1199595473	{0: 2, 1: 0, 2: 0, 3: 5, 4: 62}	seq_location_match	X	149503330	149503352	-	Human (GRCh38)	0.535876	0.67699	28.91	0.592113	48	65	63
IDS_CCDS14685.1_ex5_X:148582527-148582550:-_5-1	KosukeYusa	IDS	iduronate 2-sulfatase	HGNC:5389	CCGATGATTCTCCGTATAGCTGG	1199595118	{0: 1, 1: 0, 2: 0, 3: 0, 4: 9}	seq_location_match	X	149500997	149501019	-	Human (GRCh38)	0.491013	0.51746	28.61	0.535914	99	49	12
IDS_CCDS14685.1_ex6_X:148584929-148584952:-_5-3	KosukeYusa	IDS	iduronate 2-sulfatase	HGNC:5389	ACGACTTCAACTCCTACTGGAGG	1199595486	{0: 2, 1: 0, 2: 0, 3: 3, 4: 51}	seq_location_match	X	149503400	149503422	-	Human (GRCh38)	1.13178	0.70649	36.54	0.460891	46	66	45
IDS_CCDS14685.1_ex6_X:148584981-148585004:+_5-4	KosukeYusa	IDS	iduronate 2-sulfatase	HGNC:5389	GTGAGGAAAGAAACGCGGCTCGG	1199595497	{0: 2, 1: 0, 2: 1, 3: 13, 4: 117}	seq_location_match	X	149503452	149503474	+	Human (GRCh38)	0.914222	0.58661	37.02	0.387535	46	60	52
IDS_CCDS14685.1_ex7_X:148585793-148585816:-_5-5	KosukeYusa	IDS	iduronate 2-sulfatase	HGNC:5389	GAACGTTCTTCTCATCATCGTGG	1199595648	{0: 1, 1: 0, 2: 0, 3: 0, 4: 36}	seq_location_match	X	149504264	149504286	-	Human (GRCh38)	1.28794	0.69651	46.51	0.307942	91	66	33
IDUA_CCDS3343.1_ex5_4:995593-995616:-_5-3	KosukeYusa	IDUA	alpha-L-iduronidase	HGNC:5391	AGTTGGTACCGTCGTGGCAGTGG	968512498	{0: 1, 1: 0, 2: 0, 3: 1, 4: 33}	seq_location_match	4	1001806	1001828	-	Human (GRCh38)	0.451674	0.53579	64.95	0.717723	95	50	40
IDUA_CCDS3343.1_ex6_4:995864-995887:+_5-5	KosukeYusa	IDUA	alpha-L-iduronidase	HGNC:5391	CAACGACGAGGCGGACCCGCTGG	968512565	{0: 1, 1: 0, 2: 0, 3: 0, 4: 43}	seq_location_match	4	1002077	1002099	+	Human (GRCh38)	0.362035	0.49526	27.23	0.70669	93	57	49
IDUA_CCDS3343.1_ex1_4:981656-981679:-_5-1	KosukeYusa	IDUA	alpha-L-iduronidase	HGNC:5391	GGACGGCGCCCACATAGGCGAGG	968509178	{0: 1, 1: 0, 2: 0, 3: 4, 4: 37}	seq_location_match	4	987869	987891	-	Human (GRCh38)	1.35317	0.64731	29.67	0.546939	94	68	43
IDUA_CCDS3343.1_ex6_4:995839-995862:-_5-4	KosukeYusa	IDUA	alpha-L-iduronidase	HGNC:5391	AATGGGGGTGTCCGCGAACTTGG	968512558	{0: 1, 1: 0, 2: 0, 3: 0, 4: 35}	seq_location_match	4	1002052	1002074	-	Human (GRCh38)	1.85963	0.39429	28.33	0.477671	97	39	73
IDUA_CCDS3343.1_ex5_4:995477-995500:+_5-2	KosukeYusa	IDUA	alpha-L-iduronidase	HGNC:5391	TACTACGATGCCTGCTCGGAGGG	968512466	{0: 1, 1: 0, 2: 0, 3: 0, 4: 27}	seq_location_match	4	1001690	1001712	+	Human (GRCh38)	1.04216	0.6122	26.63	0.261872	96	54	51
IER2_CCDS12295.1_ex0_19:13264216-13264239:-_5-4	KosukeYusa	IER2	immediate early response 2	HGNC:28871	GTGGACTCGGCTTCTCGGGGCGG	1162809038	{0: 1, 1: 0, 2: 0, 3: 7, 4: 91}	seq_location_match	19	13153403	13153425	-	Human (GRCh38)	2.07916	0.49973	24.58	0.851328	81	54	67
IER2_CCDS12295.1_ex0_19:13264254-13264277:-_5-5	KosukeYusa	IER2	immediate early response 2	HGNC:28871	GAAACGGGTGCTCACCGTCGGGG	1162809048	{0: 1, 1: 0, 2: 0, 3: 2, 4: 28}	seq_location_match	19	13153441	13153463	-	Human (GRCh38)	1.45643	0.56577	35.03	0.783116	95	55	77
IER2_CCDS12295.1_ex0_19:13264127-13264150:-_5-2	KosukeYusa	IER2	immediate early response 2	HGNC:28871	GGCCGAGAGGTAGAGCTCCCGGG	1162809014	{0: 1, 1: 0, 2: 0, 3: 8, 4: 110}	seq_location_match	19	13153314	13153336	-	Human (GRCh38)	1.33066	0.55868	25.57	0.750431	76	53	44
IER2_CCDS12295.1_ex0_19:13264109-13264132:+_5-1	KosukeYusa	IER2	immediate early response 2	HGNC:28871	CGCTGGTCATGCGCAGCGCCCGG	1162809011	{0: 1, 1: 0, 2: 0, 3: 2, 4: 83}	seq_location_match	19	13153296	13153318	+	Human (GRCh38)	-0.0847806	0.31062	21	0.536872	87	30	53
IER2_CCDS12295.1_ex0_19:13264161-13264184:-_5-3	KosukeYusa	IER2	immediate early response 2	HGNC:28871	GCAACGACACCTCGGGCTCGAGG	1162809023	{0: 1, 1: 0, 2: 0, 3: 2, 4: 31}	seq_location_match	19	13153348	13153370	-	Human (GRCh38)	-1.07642	0.51883	37.9	0.348569	94	52	29
IER3_CCDS4689.1_ex1_6:30712112-30712135:+_5-3	KosukeYusa	IER3	immediate early response 3	HGNC:5392	GCGCTTTCGGTGCCCGCGAGAGG	1005968665	{0: 1, 1: 0, 2: 0, 3: 6, 4: 39}	seq_location_match	6	30744336	30744358	+	Human (GRCh38)	1.47974	0.52074	32.72	0.808221	92	47	75
IER3_CCDS4689.1_ex1_6:30712071-30712094:+_5-2	KosukeYusa	IER3	immediate early response 3	HGNC:5392	TCGGCGATACTCACCACTCGAGG	1005968658	{0: 1, 1: 0, 2: 0, 3: 0, 4: 9}	seq_location_match	6	30744295	30744317	+	Human (GRCh38)	2.02518	0.67177	25.86	0.748425	98	62	33
IER3_CCDS4689.1_ex1_6:30712193-30712216:+_5-5	KosukeYusa	IER3	immediate early response 3	HGNC:5392	CTCAGGACCGGAGCCCCGCCGGG	1005968689	{0: 1, 1: 0, 2: 2, 3: 12, 4: 163}	seq_location_match	6	30744417	30744439	+	Human (GRCh38)	1.26029	0.40763	21.6	0.665062	69	42	60
IER3_CCDS4689.1_ex0_6:30711967-30711990:-_5-1	KosukeYusa	IER3	immediate early response 3	HGNC:5392	GTTTTGTCTCCCCTTAGGTCCGG	1005968636	{0: 1, 1: 0, 2: 1, 3: 3, 4: 111}	seq_location_match	6	30744191	30744213	-	Human (GRCh38)	0.833081	0.5552	37.7	0.568003	81	52	37	polyt4
IER3_CCDS4689.1_ex1_6:30712168-30712191:-_5-4	KosukeYusa	IER3	immediate early response 3	HGNC:5392	CTTCACCTTCGACCCTCTCCCGG	1005968685	{0: 1, 1: 0, 2: 0, 3: 6, 4: 156}	seq_location_match	6	30744392	30744414	-	Human (GRCh38)	1.6966	0.53684	24.01	0.476502	73	50	28
IER3IP1_CCDS11933.1_ex1_18:44683886-44683909:-_5-4	KosukeYusa	IER3IP1	immediate early response 3 interacting protein 1	HGNC:18550	GTTGGCTGGGGAACAGACCAGGG	1157375215	{0: 1, 1: 0, 2: 1, 3: 14, 4: 210}	seq_location_match	18	47157516	47157538	-	Human (GRCh38)	1.25321	0.69046	27.34	0.843801	63	70	48
IER3IP1_CCDS11933.1_ex1_18:44683841-44683864:+_5-2	KosukeYusa	IER3IP1	immediate early response 3 interacting protein 1	HGNC:18550	ATTAGCTGTGATTTAATTCCCGG	1157375208	{0: 1, 1: 2, 2: 2, 3: 18, 4: 189}	seq_location_match	18	47157471	47157493	+	Human (GRCh38)	0.841604	0.29635	26.14	0.656328	36	31	36
IER3IP1_CCDS11933.1_ex1_18:44683869-44683892:+_5-3	KosukeYusa	IER3IP1	immediate early response 3 interacting protein 1	HGNC:18550	CTCCAAATCCACCAATTCCCTGG	1157375211	{0: 1, 1: 1, 2: 1, 3: 25, 4: 186}	seq_location_match	18	47157499	47157521	+	Human (GRCh38)	1.1747	0.53068	37.78	0.570529	50	49	6
IER3IP1_CCDS11933.1_ex1_18:44683815-44683838:+_5-1	KosukeYusa	IER3IP1	immediate early response 3 interacting protein 1	HGNC:18550	CGGTTCTTACAGATCGAATAAGG	1157375207	{0: 1, 1: 0, 2: 1, 3: 3, 4: 34}	seq_location_match	18	47157445	47157467	+	Human (GRCh38)	0.592962	0.43627	25.97	0.451841	91	30	40
IER3IP1_CCDS11933.1_ex1_18:44683899-44683922:-_5-5	KosukeYusa	IER3IP1	immediate early response 3 interacting protein 1	HGNC:18550	TTTACATTATACAGTTGGCTGGG	1157375218	{0: 1, 1: 0, 2: 2, 3: 12, 4: 212}	seq_location_match	18	47157529	47157551	-	Human (GRCh38)	1.03031	0.47617	24.94	0.279843	57	51	13
IER5_CCDS1343.1_ex0_1:181058356-181058379:+_5-1	KosukeYusa	IER5	immediate early response 5	HGNC:5393	GTCTCAGACGCGCCGCGGGTAGG	918064308	{0: 1, 1: 0, 2: 1, 3: 1, 4: 22}	seq_location_match	1	181089221	181089243	+	Human (GRCh38)	-1.22732	0.46766	26.93	0.82175	93	50	42
IER5_CCDS1343.1_ex0_1:181058593-181058616:-_5-5	KosukeYusa	IER5	immediate early response 5	HGNC:5393	GGGGTCGCGGCCGGTGTACCCGG	918064375	{0: 1, 1: 0, 2: 1, 3: 6, 4: 68}	seq_location_match	1	181089458	181089480	-	Human (GRCh38)	0.258612	0.4105	26.69	0.797663	90	41	67
IER5_CCDS1343.1_ex0_1:181058573-181058596:-_5-4	KosukeYusa	IER5	immediate early response 5	HGNC:5393	CGGCGGGTCCTCCCCGCCTAGGG	918064368	{0: 1, 1: 0, 2: 1, 3: 3, 4: 40}	seq_location_match	1	181089438	181089460	-	Human (GRCh38)	1.1375	0.34183	32.26	0.621344	89	42	76
IER5_CCDS1343.1_ex0_1:181058501-181058524:-_5-3	KosukeYusa	IER5	immediate early response 5	HGNC:5393	CCAGCCTCCGGCGGTACCCTCGG	918064345	{0: 1, 1: 0, 2: 0, 3: 9, 4: 67}	seq_location_match	1	181089366	181089388	-	Human (GRCh38)	1.45082	0.50871	24.82	0.469233	90	52	48
IER5_CCDS1343.1_ex0_1:181058438-181058461:+_5-2	KosukeYusa	IER5	immediate early response 5	HGNC:5393	CGGACGCGACGGAAGCTGCCTGG	918064328	{0: 1, 1: 0, 2: 0, 3: 2, 4: 50}	seq_location_match	1	181089303	181089325	+	Human (GRCh38)	2.64332	0.49433	25.63	0.309473	85	44	27
IER5L_CCDS43888.1_ex0_9:131939601-131939624:+_5-3	KosukeYusa	IER5L	immediate early response 5 like	HGNC:23679	AAGGGGTAGGGTATGCGCCCCGG	1061208413	{0: 1, 1: 0, 2: 0, 3: 8, 4: 56}	seq_location_match	9	129177323	129177345	+	Human (GRCh38)	0.134654	0.61442	35.03	0.752942	94	56	69
IER5L_CCDS43888.1_ex0_9:131940093-131940116:+_5-5	KosukeYusa	IER5L	immediate early response 5 like	HGNC:23679	GCGCCGCGTACGCTAGGTGCTGG	1061208559	{0: 1, 1: 0, 2: 0, 3: 0, 4: 13}	seq_location_match	9	129177815	129177837	+	Human (GRCh38)	-0.314627	0.51985	41.55	0.680016	99	39	53
IER5L_CCDS43888.1_ex0_9:131939508-131939531:-_5-1	KosukeYusa	IER5L	immediate early response 5 like	HGNC:23679	GGAGAACGGCTACTTGCACCAGG	1061208395	{0: 1, 1: 0, 2: 0, 3: 0, 4: 69}	seq_location_match	9	129177230	129177252	-	Human (GRCh38)	0.984364	0.61508	39.45	0.577987	91	60	35
IER5L_CCDS43888.1_ex0_9:131940049-131940072:+_5-4	KosukeYusa	IER5L	immediate early response 5 like	HGNC:23679	AAGTTGGAGCGGGCCGAAGTCGG	1061208549	{0: 1, 1: 0, 2: 0, 3: 3, 4: 69}	seq_location_match	9	129177771	129177793	+	Human (GRCh38)	1.32108	0.58294	21.78	0.527392	89	54	69
IER5L_CCDS43888.1_ex0_9:131939541-131939564:-_5-2	KosukeYusa	IER5L	immediate early response 5 like	HGNC:23679	GCTGGACCTAGACACTCACGTGG	1061208401	{0: 1, 1: 0, 2: 0, 3: 2, 4: 72}	seq_location_match	9	129177263	129177285	-	Human (GRCh38)	2.10794	0.75656	32.22	0.434345	88	80	51
IFFO1_CCDS41741.1_ex9_12:6664517-6664540:-_5-2	KosukeYusa	IFFO1	intermediate filament family orphan 1	HGNC:24970	TGTCGTGGGTGCACCCGGATGGG	1092196911	{0: 1, 1: 0, 2: 1, 3: 1, 4: 44}	seq_location_match	12	6555352	6555374	-	Human (GRCh38)	0.189281	0.40335	26.37	0.812723	89	37	86
IFFO1_CCDS41741.1_ex9_12:6664822-6664845:-_5-5	KosukeYusa	IFFO1	intermediate filament family orphan 1	HGNC:24970	GGGCCTGGGTCGTCGCGACCAGG	1092196996	{0: 1, 1: 0, 2: 1, 3: 2, 4: 65}	seq_location_match	12	6555657	6555679	-	Human (GRCh38)	0.286549	0.44819	32.83	0.785597	89	45	71
IFFO1_CCDS41741.1_ex9_12:6664417-6664440:-_5-1	KosukeYusa	IFFO1	intermediate filament family orphan 1	HGNC:24970	GGACGAGTACAAGCGGAGGTAGG	1092196892	{0: 1, 1: 0, 2: 0, 3: 0, 4: 48}	seq_location_match	12	6555252	6555274	-	Human (GRCh38)	1.10636	0.56622	34.67	0.616245	93	54	32
IFFO1_CCDS41741.1_ex9_12:6664622-6664645:+_5-4	KosukeYusa	IFFO1	intermediate filament family orphan 1	HGNC:24970	GAAGCGGGCCGACGAGGAATAGG	1092196941	{0: 1, 1: 0, 2: 0, 3: 2, 4: 52}	seq_location_match	12	6555457	6555479	+	Human (GRCh38)	0.97044	0.44856	53.69	0.530838
IFFO1_CCDS41741.1_ex9_12:6664589-6664612:+_5-3	KosukeYusa	IFFO1	intermediate filament family orphan 1	HGNC:24970	GGCGTGCGAGAACGACCAGATGG	1092196933	{0: 1, 1: 0, 2: 0, 3: 0, 4: 22}	seq_location_match	12	6555424	6555446	+	Human (GRCh38)	1.90546	0.63195	30.04	0.252822	98	63	48
IFFO2_CCDS44076.1_ex8_1:19282693-19282716:-_5-5	KosukeYusa	IFFO2	intermediate filament family orphan 2	HGNC:27006	GGGTCCGTCGCCGGTGACGGCGG	902823228	{0: 1, 1: 0, 2: 0, 3: 6, 4: 45}	seq_location_match	1	18956200	18956222	-	Human (GRCh38)	0.297164	0.58917	44.79	0.759925	90	54	72
IFFO2_CCDS44076.1_ex8_1:19282241-19282264:+_5-1	KosukeYusa	IFFO2	intermediate filament family orphan 2	HGNC:27006	GATCTGCACGCCCACGCCGTCGG	902823122	{0: 1, 1: 0, 2: 0, 3: 1, 4: 30}	seq_location_match	1	18955748	18955770	+	Human (GRCh38)	0.84412	0.41015	51.78	0.407769	97	42	72
IFFO2_CCDS44076.1_ex8_1:19282487-19282510:+_5-4	KosukeYusa	IFFO2	intermediate filament family orphan 2	HGNC:27006	CAACTCGGGCCCGGTCTGCACGG	902823196	{0: 1, 1: 0, 2: 0, 3: 3, 4: 53}	seq_location_match	1	18955994	18956016	+	Human (GRCh38)	1.42694	0.54585	29.36	0.227249	90	52	46
IFFO2_CCDS44076.1_ex8_1:19282264-19282287:+_5-2	KosukeYusa	IFFO2	intermediate filament family orphan 2	HGNC:27006	GGTGCACCCACGACACGCCGGGG	902823130	{0: 1, 1: 0, 2: 0, 3: 0, 4: 31}	seq_location_match	1	18955771	18955793	+	Human (GRCh38)	0.927212	0.60008	53.25	0.162928	95	64	47
IFFO2_CCDS44076.1_ex8_1:19282287-19282310:-_5-3	KosukeYusa	IFFO2	intermediate filament family orphan 2	HGNC:27006	GGCGGCGTGGAGACCGTGCAGGG	902823135	{0: 1, 1: 0, 2: 0, 3: 5, 4: 118}	seq_location_match	1	18955794	18955816	-	Human (GRCh38)	1.34743	0.50261	38.37	0.144541	82	48	60
sgIFI16_10	KosukeYusa	IFI16	interferon gamma inducible protein 16	HGNC:5395	TAATACAGGGAAGATGGAAGTGG	915823703	{0: 1, 1: 0, 2: 1, 3: 44, 4: 393}	seq_location_match	1	159053574	159053596	+	Human (GRCh38)	-4.40981			0.852316	45	57	38
IFI16_CCDS1180.3_ex5_1:159002410-159002433:-_5-5	KosukeYusa	IFI16	interferon gamma inducible protein 16	HGNC:5395	CCGAAGATGGCTCTCAGGGAAGG	915821883	{0: 1, 1: 0, 2: 0, 3: 12, 4: 113}	seq_location_match	1	159032621	159032643	-	Human (GRCh38)	0.973015	0.58639	25.56	0.657467	64	59	62
IFI16_CCDS1180.3_ex1_1:158985669-158985692:-_5-1	KosukeYusa	IFI16	interferon gamma inducible protein 16	HGNC:5395	TTCCTCTTTCTTGATAGGGCTGG	915820271	{0: 1, 1: 0, 2: 3, 3: 9, 4: 227}	seq_location_match	1	159015880	159015902	-	Human (GRCh38)	0.722861	0.45102	23.69	0.533471	74	40	9
sgIFI16_8	KosukeYusa	IFI16	interferon gamma inducible protein 16	HGNC:5395	GAAAATGTTTCATGCCACAGTGG	915823573	{0: 1, 1: 0, 2: 0, 3: 22, 4: 209}	seq_location_match	1	159051804	159051826	+	Human (GRCh38)	1.17013			0.435823	62	69	53
IFI16_CCDS1180.3_ex3_1:158988188-158988211:-_5-4	KosukeYusa	IFI16	interferon gamma inducible protein 16	HGNC:5395	TGGTGTTTAAAACCTTCACATGG	915820517	{0: 1, 1: 0, 2: 1, 3: 15, 4: 211}	seq_location_match	1	159018399	159018421	-	Human (GRCh38)	1.04576	0.65989	36.08	0.325091	55	66	23
sgIFI16_5	KosukeYusa	IFI16	interferon gamma inducible protein 16	HGNC:5395	GAAGGAGCAGAGGCAACTCCTGG	915820282	{0: 1, 1: 0, 2: 2, 3: 46, 4: 379}	seq_location_match	1	159015958	159015980	+	Human (GRCh38)	1.25264			0.313682	54	41	35
IFI16_CCDS1180.3_ex3_1:158988111-158988134:-_5-3	KosukeYusa	IFI16	interferon gamma inducible protein 16	HGNC:5395	TCTGGGGTCTCATATTCAAATGG	915820510	{0: 1, 1: 0, 2: 3, 3: 17, 4: 169}	seq_location_match	1	159018322	159018344	-	Human (GRCh38)	0.944639	0.40456	31.34	0.313093	73	45	31
sgIFI16_7	KosukeYusa	IFI16	interferon gamma inducible protein 16	HGNC:5395	TCAGCTTCCATATCCTTCAGAGG	915821879	{0: 1, 1: 0, 2: 1, 3: 23, 4: 329}	seq_location_match	1	159032589	159032611	+	Human (GRCh38)	2.48224			0.27384	62	67	50
IFI16_CCDS1180.3_ex3_1:158988078-158988101:-_5-2	KosukeYusa	IFI16	interferon gamma inducible protein 16	HGNC:5395	CTCAGTACCTTCACTATCACTGG	915820509	{0: 1, 1: 0, 2: 1, 3: 12, 4: 104}	seq_location_match	1	159018289	159018311	-	Human (GRCh38)	1.61242	0.44025	50.39	0.242165	86	43	26
sgIFI16_6	KosukeYusa	IFI16	interferon gamma inducible protein 16	HGNC:5395	AAAACGCCCAGTGATAGTGAAGG	915820507	{0: 1, 1: 0, 2: 1, 3: 3, 4: 95}	seq_location_match	1	159018282	159018304	+	Human (GRCh38)	2.28837			0.211065	82	69	45
IFI27_CCDS32148.1_ex2_14:94582151-94582174:+_5-3	KosukeYusa	IFI27	interferon alpha inducible protein 27	HGNC:5397	TGCCATGGGCTTCACTGCGGCGG	1121465978	{0: 1, 1: 0, 2: 0, 3: 5, 4: 89}	seq_location_match	14	94115815	94115837	+	Human (GRCh38)	0.586638	0.485	37.48	0.623395	84	48	65
IFI27_CCDS32148.1_ex2_14:94582225-94582248:-_5-5	KosukeYusa	IFI27	interferon alpha inducible protein 27	HGNC:5397	CGAGGCAACTCCACCCCCATTGG	1121465994	{0: 1, 1: 0, 2: 0, 3: 15, 4: 70}	seq_location_match	14	94115889	94115911	-	Human (GRCh38)	0.399851	0.50921	36.21	0.556593	75	49	71
IFI27_CCDS32148.1_ex1_14:94581204-94581227:+_5-2	KosukeYusa	IFI27	interferon alpha inducible protein 27	HGNC:5397	GCTACAGTTGTGATTGGAGGAGG	1121465789	{0: 1, 1: 0, 2: 1, 3: 9, 4: 115}	seq_location_match	14	94114859	94114881	+	Human (GRCh38)	1.06463	0.59463	44.64	0.247038	69	59	54
IFI27_CCDS32148.1_ex2_14:94582196-94582219:+_5-4	KosukeYusa	IFI27	interferon alpha inducible protein 27	HGNC:5397	AGCCAAGATGATGTCCGCGGCGG	1121465985	{0: 1, 1: 0, 2: 1, 3: 5, 4: 71}	seq_location_match	14	94115860	94115882	+	Human (GRCh38)	1.22071	0.72497	32.66	0.184489	88	72	72
IFI27_CCDS32148.1_ex0_14:94578112-94578135:-_5-1	KosukeYusa	IFI27	interferon alpha inducible protein 27	HGNC:5397	TCCCAGGAACACTCACCCAGGGG	1121465275	{0: 1, 1: 0, 2: 0, 3: 25, 4: 198}	seq_location_match	14	94111767	94111789	-	Human (GRCh38)	1.39714	0.77032	25.32	0.167701	67	67	70
IFI27L1_CCDS9919.1_ex2_14:94568207-94568230:-_5-3	KosukeYusa	IFI27L1	interferon alpha inducible protein 27 like 1	HGNC:19754	GGATGCGGCGATTCCTACTGAGG	1121463857	{0: 1, 1: 0, 2: 0, 3: 2, 4: 30}	seq_location_match	14	94101862	94101884	-	Human (GRCh38)	0.183131	0.67511	45.11	0.673561	94	65	50
IFI27L1_CCDS9919.1_ex2_14:94568261-94568284:-_5-5	KosukeYusa	IFI27L1	interferon alpha inducible protein 27 like 1	HGNC:19754	AACTCCGCCCCCGTTGGCAATGG	1121463867	{0: 1, 1: 0, 2: 2, 3: 3, 4: 23}	seq_location_match	14	94101916	94101938	-	Human (GRCh38)	1.17705	0.50592	56.23	0.505311	90	49	40
IFI27L1_CCDS9919.1_ex2_14:94568194-94568217:+_5-2	KosukeYusa	IFI27L1	interferon alpha inducible protein 27 like 1	HGNC:19754	GCCATGGGCTTCACCTCAGTAGG	1121463855	{0: 1, 1: 0, 2: 1, 3: 11, 4: 127}	seq_location_match	14	94101849	94101871	+	Human (GRCh38)	1.05747	0.62499	36.25	0.494639	74	66	46
IFI27L1_CCDS9919.1_ex2_14:94568179-94568202:+_5-1	KosukeYusa	IFI27L1	interferon alpha inducible protein 27 like 1	HGNC:19754	CTCGTGGCGCTCAGTGCCATGGG	1121463854	{0: 1, 1: 0, 2: 1, 3: 4, 4: 53}	seq_location_match	14	94101834	94101856	+	Human (GRCh38)	1.00791	0.48183	29.79	0.448847	82	47	77
IFI27L1_CCDS9919.1_ex2_14:94568231-94568254:-_5-4	KosukeYusa	IFI27L1	interferon alpha inducible protein 27 like 1	HGNC:19754	AGACATCATCTTGGCTGCTATGG	1121463860	{0: 1, 1: 2, 2: 1, 3: 16, 4: 173}	seq_location_match	14	94101886	94101908	-	Human (GRCh38)	0.993725	0.55075	49.52	0.412453	29	52	44
IFI27L2_CCDS9920.1_ex0_14:94594243-94594266:+_5-1	KosukeYusa	IFI27L2	interferon alpha inducible protein 27 like 2	HGNC:19753	AGAAGGTGAATTCCCCAAGCAGG	1121467906	{0: 1, 1: 0, 2: 2, 3: 17, 4: 152}	seq_location_match	14	94127907	94127929	+	Human (GRCh38)	0.273799	0.58441	31.38	0.775039	72	58	50
IFI27L2_CCDS9920.1_ex1_14:94594881-94594904:+_5-4	KosukeYusa	IFI27L2	interferon alpha inducible protein 27 like 2	HGNC:19753	CGCAGAAACACCACCCCCGTTGG	1121468044	{0: 1, 1: 0, 2: 0, 3: 3, 4: 44}	seq_location_match	14	94128545	94128567	+	Human (GRCh38)	0.908857	0.56259	29.08	0.557988	91	55	60
IFI27L2_CCDS9920.1_ex0_14:94594291-94594314:+_5-3	KosukeYusa	IFI27L2	interferon alpha inducible protein 27 like 2	HGNC:19753	CAGGAGGATGTTGGATGATGTGG	1121467921	{0: 1, 1: 0, 2: 4, 3: 32, 4: 391}	seq_location_match	14	94127955	94127977	+	Human (GRCh38)	1.29983	0.59389	56.96	0.265183	48	60	75
IFI27L2_CCDS9920.1_ex1_14:94594960-94594983:-_5-5	KosukeYusa	IFI27L2	interferon alpha inducible protein 27 like 2	HGNC:19753	CTCAGTGCCATGGGCTTCACTGG	1121468060	{0: 1, 1: 0, 2: 1, 3: 17, 4: 265}	seq_location_match	14	94128624	94128646	-	Human (GRCh38)	1.30511	0.21793	25.36	0.21353	62	18	44
IFI27L2_CCDS9920.1_ex0_14:94594267-94594290:+_5-2	KosukeYusa	IFI27L2	interferon alpha inducible protein 27 like 2	HGNC:19753	CCCCAACACTGACCCAACAGAGG	1121467912	{0: 1, 1: 0, 2: 3, 3: 20, 4: 204}	seq_location_match	14	94127931	94127953	+	Human (GRCh38)	1.67802	0.72568	33.83	0.201615	67	62	40
IFI30_CCDS46015.1_ex1_19:18285850-18285873:+_5-3	KosukeYusa	IFI30	IFI30 lysosomal thiol reductase	HGNC:5398	CAGGCAATCTATACCTGCGGGGG	1163588142	{0: 1, 1: 0, 2: 0, 3: 2, 4: 22}	seq_location_match	19	18175041	18175063	+	Human (GRCh38)	0.533329	0.69569	52.94	0.708643	97	69	62
IFI30_CCDS46015.1_ex0_19:18284742-18284765:+_5-1	KosukeYusa	IFI30	IFI30 lysosomal thiol reductase	HGNC:5398	CGTTAGACTTCTTTGGGAATGGG	1163587933	{0: 1, 1: 0, 2: 0, 3: 7, 4: 57}	seq_location_match	19	18173933	18173955	+	Human (GRCh38)	0.459806	0.44277	47.13	0.599654	80	43	32
IFI30_CCDS46015.1_ex1_19:18286010-18286033:+_5-5	KosukeYusa	IFI30	IFI30 lysosomal thiol reductase	HGNC:5398	GGTGCCCTACGGAAACGCACAGG	1163588167	{0: 1, 1: 0, 2: 0, 3: 2, 4: 24}	seq_location_match	19	18175201	18175223	+	Human (GRCh38)	0.68497	0.61068	25.37	0.527678	94	61	55
IFI30_CCDS46015.1_ex1_19:18285894-18285917:-_5-4	KosukeYusa	IFI30	IFI30 lysosomal thiol reductase	HGNC:5398	TAGAGGGTCACATTGACAAGCGG	1163588148	{0: 1, 1: 0, 2: 0, 3: 5, 4: 131}	seq_location_match	19	18175085	18175107	-	Human (GRCh38)	1.02828	0.75745	35	0.435748	75	69	67
IFI30_CCDS46015.1_ex0_19:18284761-18284784:+_5-2	KosukeYusa	IFI30	IFI30 lysosomal thiol reductase	HGNC:5398	TGGGCCACCAGTTAACTACAAGG	1163587934	{0: 1, 1: 0, 2: 0, 3: 3, 4: 65}	seq_location_match	19	18173952	18173974	+	Human (GRCh38)	1.33431	0.67885	34.28	0.228078	92	67	40
IFI35_CCDS11450.1_ex4_17:41165497-41165520:+_5-3	KosukeYusa	IFI35	interferon induced protein 35	HGNC:5399	CAGCCAGTTGAGTGGCCGGAGGG	1147790823	{0: 1, 1: 0, 2: 0, 3: 8, 4: 124}	seq_location_match	17	43013481	43013503	+	Human (GRCh38)	0.4964	0.6368	28.99	0.693719	80	57	86
IFI35_CCDS11450.1_ex5_17:41165794-41165817:+_5-4	KosukeYusa	IFI35	interferon induced protein 35	HGNC:5399	GCTCAGCGTCTGTGCCAAATCGG	1147790882	{0: 1, 1: 0, 2: 0, 3: 3, 4: 59}	seq_location_match	17	43013778	43013800	+	Human (GRCh38)	0.812821	0.51591	38.17	0.564496	90	49	55
IFI35_CCDS11450.1_ex3_17:41165386-41165409:-_5-2	KosukeYusa	IFI35	interferon induced protein 35	HGNC:5399	GATTCTGTCATACCATCACCTGG	1147790796	{0: 1, 1: 0, 2: 0, 3: 5, 4: 81}	seq_location_match	17	43013370	43013392	-	Human (GRCh38)	0.934035	0.61036	52.44	0.47562	85	61	22
IFI35_CCDS11450.1_ex2_17:41165066-41165089:-_5-1	KosukeYusa	IFI35	interferon induced protein 35	HGNC:5399	GGGATCTTGGGCACTGAAAATGG	1147790724	{0: 1, 1: 0, 2: 2, 3: 11, 4: 143}	seq_location_match	17	43013050	43013072	-	Human (GRCh38)	1.5576	0.31152	28.27	0.39304	71	16	32
IFI35_CCDS11450.1_ex5_17:41165815-41165838:+_5-5	KosukeYusa	IFI35	interferon induced protein 35	HGNC:5399	GGCCAGTTCACAGTGCCACTGGG	1147790885	{0: 1, 1: 0, 2: 1, 3: 3, 4: 118}	seq_location_match	17	43013799	43013821	+	Human (GRCh38)	1.91406	0.58787	32.83	0.18942	80	57	31
IFI44_CCDS688.1_ex2_1:79120758-79120781:+_5-3	KosukeYusa	IFI44	interferon induced protein 44	HGNC:16938	ACAAATACGAATTCTGCTGCTGG	909711494	{0: 1, 1: 0, 2: 0, 3: 2, 4: 101}	seq_location_match	1	78655074	78655096	+	Human (GRCh38)	1.10214	0.41046	77.87	0.639911	82	49
IFI44_CCDS688.1_ex2_1:79120833-79120856:+_5-4	KosukeYusa	IFI44	interferon induced protein 44	HGNC:16938	CCAAGGGCATGTAACGCATCAGG	909711505	{0: 1, 1: 0, 2: 0, 3: 26, 4: 60}	seq_location_match	1	78655149	78655171	+	Human (GRCh38)	0.724466	0.49018	31.27	0.440899	92	39	55
IFI44_CCDS688.1_ex0_1:79116024-79116047:-_5-1	KosukeYusa	IFI44	interferon induced protein 44	HGNC:16938	CTATAAATCACTGTTAGAGTAGG	909711111	{0: 1, 1: 0, 2: 0, 3: 8, 4: 133}	seq_location_match	1	78650340	78650362	-	Human (GRCh38)	1.37134	0.58913	15.89	0.412987	76	61	21
IFI44_CCDS688.1_ex3_1:79121050-79121073:+_5-5	KosukeYusa	IFI44	interferon induced protein 44	HGNC:16938	GGACATACTCTATTAGAGACGGG	909711522	{0: 1, 1: 0, 2: 1, 3: 5, 4: 86}	seq_location_match	1	78655366	78655388	+	Human (GRCh38)	0.866084	0.58019	19.25	0.390898	81	59	34
IFI44_CCDS688.1_ex2_1:79120738-79120761:-_5-2	KosukeYusa	IFI44	interferon induced protein 44	HGNC:16938	TGTTGAACCAGGGATCCATATGG	909711491	{0: 1, 1: 0, 2: 0, 3: 10, 4: 71}	seq_location_match	1	78655054	78655076	-	Human (GRCh38)	1.3188	0.4964	25.31	0.297136	81	49	29
IFI44L_CCDS687.2_ex0_1:79093719-79093742:+_5-1	KosukeYusa	IFI44L	interferon induced protein 44 like	HGNC:17817	GGTTGAAAGATGCAGCCGTCAGG	909709337	{0: 1, 1: 0, 2: 1, 3: 1, 4: 84}	seq_location_match	1	78628035	78628057	+	Human (GRCh38)	0.873544	0.51121	28.37	0.674594	81	45	49
IFI44L_CCDS687.2_ex0_1:79093737-79093760:+_5-2	KosukeYusa	IFI44L	interferon induced protein 44 like	HGNC:17817	TCAGGGATGTACTATAACAATGG	909709340	{0: 1, 1: 0, 2: 1, 3: 9, 4: 131}	seq_location_match	1	78628053	78628075	+	Human (GRCh38)	0.821018	0.68981	39.97	0.55433	80	60	54
IFI44L_CCDS687.2_ex1_1:79094644-79094667:+_5-4	KosukeYusa	IFI44L	interferon induced protein 44 like	HGNC:17817	ATAACCTAGACGACATAAAGAGG	909709401	{0: 1, 1: 0, 2: 0, 3: 2, 4: 57}	seq_location_match	1	78628960	78628982	+	Human (GRCh38)	0.379213	0.53242	27.81	0.524186	91	55	33
IFI44L_CCDS687.2_ex2_1:79095437-79095460:+_5-5	KosukeYusa	IFI44L	interferon induced protein 44 like	HGNC:17817	CTATAGGCCCTATGCAGACTTGG	909709441	{0: 1, 1: 0, 2: 0, 3: 2, 4: 62}	seq_location_match	1	78629753	78629775	+	Human (GRCh38)	1.11048	0.44784	44.04	0.508252	84	44	27
IFI44L_CCDS687.2_ex0_1:79093829-79093852:+_5-3	KosukeYusa	IFI44L	interferon induced protein 44 like	HGNC:17817	CAGAGCCAAATGATTCCCTATGG	909709343	{0: 1, 1: 0, 2: 1, 3: 12, 4: 130}	seq_location_match	1	78628145	78628167	+	Human (GRCh38)	1.19825	0.59924	23.72	0.206267	78	52	57
IFI6_CCDS306.1_ex1_1:27994842-27994865:+_5-2	KosukeYusa	IFI6	interferon alpha inducible protein 6	HGNC:4054	GGCGCCGGTGAAGCCCAGCGCGG	904055630	{0: 1, 1: 0, 2: 0, 3: 8, 4: 110}	seq_location_match	1	27668332	27668354	+	Human (GRCh38)	1.3336	0.54576	21.74	0.810604	79	58	72
IFI6_CCDS306.1_ex2_1:27994967-27994990:-_5-4	KosukeYusa	IFI6	interferon alpha inducible protein 6	HGNC:4054	ACCTTCATGGCCGTCGGAGGAGG	904055664	{0: 1, 1: 0, 2: 0, 3: 3, 4: 44}	seq_location_match	1	27668457	27668479	-	Human (GRCh38)	1.00885	0.48731	44.41	0.742829	94	40	65
IFI6_CCDS306.1_ex1_1:27994781-27994804:-_5-1	KosukeYusa	IFI6	interferon alpha inducible protein 6	HGNC:4054	CTGGTCTGCGATCCTGAATGGGG	904055618	{0: 1, 1: 0, 2: 0, 3: 3, 4: 66}	seq_location_match	1	27668271	27668293	-	Human (GRCh38)	1.33673	0.57595	22.11	0.727874	87	56	61
IFI6_CCDS306.1_ex1_1:27994870-27994893:-_5-3	KosukeYusa	IFI6	interferon alpha inducible protein 6	HGNC:4054	CCTCCAGGACTCGCAGTCGCCGG	904055638	{0: 1, 1: 0, 2: 0, 3: 8, 4: 82}	seq_location_match	1	27668360	27668382	-	Human (GRCh38)	0.341078	0.35585	39.3	0.566072	89	41	45
IFI6_CCDS306.1_ex2_1:27995019-27995042:-_5-5	KosukeYusa	IFI6	interferon alpha inducible protein 6	HGNC:4054	GAAAAAGTGCTCGGAGAGCTCGG	904055676	{0: 1, 1: 0, 2: 1, 3: 4, 4: 142}	seq_location_match	1	27668509	27668531	-	Human (GRCh38)	0.809798	0.57689	79.94	0.437784	78	50	49
IFIH1_CCDS2217.1_ex15_2:163174585-163174608:-_5-5	KosukeYusa	IFIH1	interferon induced with helicase C domain 1	HGNC:18873	CTGGCACCTTGGTTGGACTCGGG	941185544	{0: 1, 1: 0, 2: 1, 3: 7, 4: 157}	seq_location_match	2	162318076	162318098	-	Human (GRCh38)	0.476801	0.56494	20.15	0.677527	77	55	64
IFIH1_CCDS2217.1_ex15_2:163174487-163174510:+_5-4	KosukeYusa	IFIH1	interferon induced with helicase C domain 1	HGNC:18873	AGCGTTCTCAAACGATGGAGAGG	941185524	{0: 1, 1: 0, 2: 0, 3: 4, 4: 29}	seq_location_match	2	162317978	162318000	+	Human (GRCh38)	0.891434	0.57121	27.56	0.589993	95	62	39
sgIFIH1_2	KosukeYusa	IFIH1	interferon induced with helicase C domain 1	HGNC:18873	GCTGCTGAGCACCTTGGAGAAGG	941185551	{0: 1, 1: 0, 2: 2, 3: 40, 4: 289}	seq_location_match	2	162318103	162318125	-	Human (GRCh38)	0.0640203			0.555861	53	52	35
IFIH1_CCDS2217.1_ex13_2:163163326-163163349:-_5-1	KosukeYusa	IFIH1	interferon induced with helicase C domain 1	HGNC:18873	ACAAGTTGATGGTCCTCAAGTGG	941184672	{0: 1, 1: 0, 2: 1, 3: 8, 4: 127}	seq_location_match	2	162306817	162306839	-	Human (GRCh38)	0.789652	0.70041	35.95	0.507822	76	60	52
sgIFIH1_4	KosukeYusa	IFIH1	interferon induced with helicase C domain 1	HGNC:18873	AACTGCCTGCATGTTCCCGGAGG	941185554	{0: 1, 1: 0, 2: 0, 3: 10, 4: 85}	seq_location_match	2	162318131	162318153	+	Human (GRCh38)	1.32651			0.493244	87	66	69
IFIH1_CCDS2217.1_ex15_2:163174428-163174451:+_5-3	KosukeYusa	IFIH1	interferon induced with helicase C domain 1	HGNC:18873	AGAAGCTTGTCCACCAGAGTGGG	941185517	{0: 1, 1: 0, 2: 0, 3: 9, 4: 116}	seq_location_match	2	162317919	162317941	+	Human (GRCh38)	0.85321	0.60515	27.96	0.474602	76	59	43
sgIFIH1_3	KosukeYusa	IFIH1	interferon induced with helicase C domain 1	HGNC:18873	AAAATGGTTGGAACTCCTTGCGG	941182862	{0: 1, 1: 0, 2: 0, 3: 9, 4: 141}	seq_location_match	2	162282531	162282553	+	Human (GRCh38)	0.529514			0.470982	68	62	38
sgIFIH1_1	KosukeYusa	IFIH1	interferon induced with helicase C domain 1	HGNC:18873	GGTGAAAATGTACATCCAGGTGG	941185568	{0: 1, 1: 0, 2: 0, 3: 12, 4: 131}	seq_location_match	2	162318223	162318245	-	Human (GRCh38)	1.05493			0.420559	76	72	40
sgIFIH1_10	KosukeYusa	IFIH1	interferon induced with helicase C domain 1	HGNC:18873	GTCCAGCTCCAATCAGATGGTGG	941182506	{0: 1, 1: 0, 2: 0, 3: 7, 4: 112}	seq_location_match	2	162276716	162276738	+	Human (GRCh38)	2.00422			0.222656	79	53	36
IFIH1_CCDS2217.1_ex15_2:163174399-163174422:-_5-2	KosukeYusa	IFIH1	interferon induced with helicase C domain 1	HGNC:18873	AGACGTCTTGGATAAGTGCATGG	941185514	{0: 1, 1: 0, 2: 0, 3: 2, 4: 65}	seq_location_match	2	162317890	162317912	-	Human (GRCh38)	2.83509	0.6102	26.77	0.157678	85	61	52
IFIT1_CCDS31243.1_ex1_10:91162561-91162584:-_5-3	KosukeYusa	IFIT1	interferon induced protein with tetratricopeptide repeats 1	HGNC:5407	AGAGATCGCATACCCAGCGCTGG	1071834140	{0: 1, 1: 0, 2: 0, 3: 1, 4: 40}	seq_location_match	10	89402805	89402827	-	Human (GRCh38)	0.745911	0.56294	31.28	0.833832	94	59	22
IFIT1_CCDS31243.1_ex1_10:91162585-91162608:-_5-4	KosukeYusa	IFIT1	interferon induced protein with tetratricopeptide repeats 1	HGNC:5407	TTTAAAGCCATCCAGGCGATAGG	1071834143	{0: 1, 1: 1, 2: 0, 3: 4, 4: 71}	seq_location_match	10	89402829	89402851	-	Human (GRCh38)	0.586971	0.55674	19.67	0.542905	66	59	50
IFIT1_CCDS31243.1_ex1_10:91162659-91162682:+_5-5	KosukeYusa	IFIT1	interferon induced protein with tetratricopeptide repeats 1	HGNC:5407	GTCCGCTTAAATCCAGACAATGG	1071834152	{0: 1, 1: 0, 2: 1, 3: 2, 4: 53}	seq_location_match	10	89402903	89402925	+	Human (GRCh38)	0.88047	0.63898	25.88	0.518206	80	62	39
IFIT1_CCDS31243.1_ex1_10:91162423-91162446:-_5-1	KosukeYusa	IFIT1	interferon induced protein with tetratricopeptide repeats 1	HGNC:5407	ACACTCCATTCTATAGCGGAAGG	1071834117	{0: 1, 1: 0, 2: 0, 3: 7, 4: 55}	seq_location_match	10	89402667	89402689	-	Human (GRCh38)	1.48599	0.56313	29.37	0.333252	79	60	38
IFIT1_CCDS31243.1_ex1_10:91162493-91162516:+_5-2	KosukeYusa	IFIT1	interferon induced protein with tetratricopeptide repeats 1	HGNC:5407	AAAAAATTATGAACGGGCCAAGG	1071834129	{0: 1, 1: 0, 2: 1, 3: 6, 4: 227}	seq_location_match	10	89402737	89402759	+	Human (GRCh38)	2.50374	0.56242	31.81	0.273251	72	54	3
IFIT1B_CCDS31242.1_ex1_10:91143612-91143635:+_5-4	KosukeYusa	IFIT1B	interferon induced protein with tetratricopeptide repeats 1B	HGNC:23442	CGCAATCACCGTCTATCGCCTGG	1071832312	{0: 1, 1: 0, 2: 0, 3: 1, 4: 16}	seq_location_match	10	89383856	89383878	+	Human (GRCh38)	0.263247	0.47213	24.47	0.710212	89	46	20
IFIT1B_CCDS31242.1_ex1_10:91143464-91143487:-_5-1	KosukeYusa	IFIT1B	interferon induced protein with tetratricopeptide repeats 1B	HGNC:23442	TGGACACTCCATTCTATAGCGGG	1071832285	{0: 1, 1: 1, 2: 0, 3: 3, 4: 96}	seq_location_match	10	89383708	89383730	-	Human (GRCh38)	0.247541	0.59021	26.23	0.604126	31	56	32
IFIT1B_CCDS31242.1_ex1_10:91143638-91143661:+_5-5	KosukeYusa	IFIT1B	interferon induced protein with tetratricopeptide repeats 1B	HGNC:23442	AATTTAACACAGCATCAGGGAGG	1071832317	{0: 1, 1: 0, 2: 1, 3: 13, 4: 196}	seq_location_match	10	89383882	89383904	+	Human (GRCh38)	1.00329	0.71114	27.24	0.455914	63	75	30
IFIT1B_CCDS31242.1_ex1_10:91143591-91143614:-_5-3	KosukeYusa	IFIT1B	interferon induced protein with tetratricopeptide repeats 1B	HGNC:23442	CGTACCCAGTATTGAATTCAGGG	1071832310	{0: 1, 1: 0, 2: 0, 3: 2, 4: 56}	seq_location_match	10	89383835	89383857	-	Human (GRCh38)	1.26865	0.39665	26.6	0.264828	85	43	37
IFIT1B_CCDS31242.1_ex1_10:91143512-91143535:-_5-2	KosukeYusa	IFIT1B	interferon induced protein with tetratricopeptide repeats 1B	HGNC:23442	CTTTCCACCACACTTCGCCAAGG	1071832297	{0: 1, 1: 1, 2: 0, 3: 8, 4: 385}	seq_location_match	10	89383756	89383778	-	Human (GRCh38)	2.84804	0.6207	25.97	0.247686	50	59	7
IFIT2_CCDS41548.1_ex1_10:91066280-91066303:-_5-3	KosukeYusa	IFIT2	interferon induced protein with tetratricopeptide repeats 2	HGNC:5409	GGGTCAATGGCGTTCTGAGATGG	1071824017	{0: 1, 1: 0, 2: 1, 3: 5, 4: 57}	seq_location_match	10	89306524	89306546	-	Human (GRCh38)	-0.514011	0.54695	25.44	0.930717	83	54	57
IFIT2_CCDS41548.1_ex1_10:91066301-91066324:-_5-4	KosukeYusa	IFIT2	interferon induced protein with tetratricopeptide repeats 2	HGNC:5409	AGCCGAATGGCTTGCCTCAGAGG	1071824022	{0: 1, 1: 0, 2: 1, 3: 2, 4: 66}	seq_location_match	10	89306545	89306567	-	Human (GRCh38)	1.15868	0.57304	29.32	0.678161	81	57	52
IFIT2_CCDS41548.1_ex1_10:91066336-91066359:+_5-5	KosukeYusa	IFIT2	interferon induced protein with tetratricopeptide repeats 2	HGNC:5409	CCAGTACCTTAAAGTCCTCCTGG	1071824026	{0: 1, 1: 0, 2: 0, 3: 12, 4: 101}	seq_location_match	10	89306580	89306602	+	Human (GRCh38)	0.857309	0.57709	68.41	0.346864	72	52	4
IFIT2_CCDS41548.1_ex1_10:91065862-91065885:+_5-1	KosukeYusa	IFIT2	interferon induced protein with tetratricopeptide repeats 2	HGNC:5409	AGCCACAATGTGCAACCTACTGG	1071823966	{0: 1, 1: 0, 2: 0, 3: 6, 4: 97}	seq_location_match	10	89306106	89306128	+	Human (GRCh38)	1.14897	0.55524	28.96	0.331743	87	52	16
IFIT2_CCDS41548.1_ex1_10:91065884-91065907:+_5-2	KosukeYusa	IFIT2	interferon induced protein with tetratricopeptide repeats 2	HGNC:5409	GCCTATCTAAAGCACCTCAAAGG	1071823969	{0: 1, 1: 0, 2: 0, 3: 3, 4: 60}	seq_location_match	10	89306128	89306150	+	Human (GRCh38)	1.88614	0.58275	26.9	0.250333	88	49	53
IFIT3_CCDS31241.1_ex1_10:91099140-91099163:-_5-5	KosukeYusa	IFIT3	interferon induced protein with tetratricopeptide repeats 3	HGNC:5411	AAAATTTGGCTGCACTGCGGAGG	1071827454	{0: 1, 1: 0, 2: 1, 3: 5, 4: 77}	seq_location_match	10	89339384	89339406	-	Human (GRCh38)	1.05063	0.63856	28.74	0.755491	87	62	53
IFIT3_CCDS31241.1_ex1_10:91098939-91098962:+_5-2	KosukeYusa	IFIT3	interferon induced protein with tetratricopeptide repeats 3	HGNC:5411	GGCAATTGCGATGTACCATCTGG	1071827437	{0: 1, 1: 0, 2: 0, 3: 2, 4: 28}	seq_location_match	10	89339183	89339205	+	Human (GRCh38)	0.947184	0.45621	31.98	0.419338	91	47	25
IFIT3_CCDS31241.1_ex1_10:91099020-91099043:+_5-4	KosukeYusa	IFIT3	interferon induced protein with tetratricopeptide repeats 3	HGNC:5411	TCCTGATAACCAATACGTCAAGG	1071827443	{0: 1, 1: 0, 2: 0, 3: 1, 4: 60}	seq_location_match	10	89339264	89339286	+	Human (GRCh38)	0.996841	0.65475	29.54	0.352859	88	63	18
IFIT3_CCDS31241.1_ex1_10:91098984-91099007:+_5-3	KosukeYusa	IFIT3	interferon induced protein with tetratricopeptide repeats 3	HGNC:5411	CTCTACTGATGTTTTGAAGCAGG	1071827441	{0: 1, 1: 0, 2: 0, 3: 9, 4: 113}	seq_location_match	10	89339228	89339250	+	Human (GRCh38)	0.894117	0.43348	28.76	0.344398	72	42	9	polyt4
IFIT3_CCDS31241.1_ex1_10:91098594-91098617:+_5-1	KosukeYusa	IFIT3	interferon induced protein with tetratricopeptide repeats 3	HGNC:5411	ACACCTAGATGGTAACAACGAGG	1071827401	{0: 1, 1: 0, 2: 0, 3: 2, 4: 50}	seq_location_match	10	89338838	89338860	+	Human (GRCh38)	1.02997	0.80984	38.96	0.228613	92	82	38
IFIT5_CCDS7403.1_ex1_10:91177429-91177452:+_5-4	KosukeYusa	IFIT5	interferon induced protein with tetratricopeptide repeats 5	HGNC:13328	GGCTAAAGCGGCTTTTGAGAAGG	1071836015	{0: 1, 1: 0, 2: 0, 3: 8, 4: 75}	seq_location_match	10	89417673	89417695	+	Human (GRCh38)	0.486484	0.51899	41.54	0.664526	75	54	20	polyt4
IFIT5_CCDS7403.1_ex1_10:91177234-91177257:-_5-2	KosukeYusa	IFIT5	interferon induced protein with tetratricopeptide repeats 5	HGNC:13328	CATAGTTTCCCCAAGTGACCAGG	1071835995	{0: 1, 1: 0, 2: 1, 3: 10, 4: 132}	seq_location_match	10	89417478	89417500	-	Human (GRCh38)	1.01707	0.56215	26.14	0.496683	71	49	20
IFIT5_CCDS7403.1_ex1_10:91177049-91177072:+_5-1	KosukeYusa	IFIT5	interferon induced protein with tetratricopeptide repeats 5	HGNC:13328	TTTGAGGTAGAAGATACAATTGG	1071835978	{0: 1, 1: 0, 2: 1, 3: 13, 4: 242}	seq_location_match	10	89417293	89417315	+	Human (GRCh38)	0.922421	0.42591	29.07	0.366147	64	38	34
IFIT5_CCDS7403.1_ex1_10:91177700-91177723:-_5-5	KosukeYusa	IFIT5	interferon induced protein with tetratricopeptide repeats 5	HGNC:13328	GCTGCATAACGAAGGACGTAAGG	1071836044	{0: 1, 1: 0, 2: 0, 3: 3, 4: 32}	seq_location_match	10	89417944	89417966	-	Human (GRCh38)	1.05685	0.59035	24.89	0.363463	92	56	43
IFIT5_CCDS7403.1_ex1_10:91177339-91177362:+_5-3	KosukeYusa	IFIT5	interferon induced protein with tetratricopeptide repeats 5	HGNC:13328	CAGTCCTTCTAACTACAAGTTGG	1071836005	{0: 1, 1: 0, 2: 1, 3: 8, 4: 104}	seq_location_match	10	89417583	89417605	+	Human (GRCh38)	1.34578	0.58576	30.61	0.218002	79	59	36
IFITM1_CCDS41584.1_ex0_11:314334-314357:+_5-3	KosukeYusa	IFITM1	interferon induced transmembrane protein 1	HGNC:5412	AGCATTCGCCTACTCCGTGAAGG	1076999218	{0: 2, 1: 1, 2: 0, 3: 0, 4: 18}	seq_location_match	11	314335	314357	+	Human (GRCh38)	1.24078	0.63147	26.17	0.746856	34	64	54
IFITM1_CCDS41584.1_ex1_11:314916-314939:-_5-5	KosukeYusa	IFITM1	interferon induced transmembrane protein 1	HGNC:5412	CATCTTCCTGTCCCTAGACTGGG	1076999352	{0: 3, 1: 0, 2: 1, 3: 17, 4: 172}	seq_location_match	11	314917	314939	-	Human (GRCh38)	0.929633	0.49186	24.28	0.579993	30	51	25
IFITM1_CCDS41584.1_ex0_11:314294-314317:+_5-2	KosukeYusa	IFITM1	interferon induced transmembrane protein 1	HGNC:5412	TCAACACCCTCTTCTTGAACTGG	1076999213	{0: 1, 1: 0, 2: 0, 3: 15, 4: 124}	seq_location_match	11	314295	314317	+	Human (GRCh38)	1.4675	0.39549	36.24	0.337716	73	40	9
IFITM1_CCDS41584.1_ex0_11:314348-314371:-_5-4	KosukeYusa	IFITM1	interferon induced transmembrane protein 1	HGNC:5412	CAGGGCCATACGCACCTTCACGG	1076999221	{0: 2, 1: 0, 2: 1, 3: 10, 4: 114}	seq_location_match	11	314349	314371	-	Human (GRCh38)	0.873691	0.5347	26.5	0.275613	44	51	73
IFITM10_CCDS53593.2_ex1_11:1769007-1769030:+_5-3	KosukeYusa	IFITM10	interferon induced transmembrane protein 10	HGNC:40022	CTCGATGACGGTCGTGGGGTTGG	1077281394	{0: 1, 1: 0, 2: 0, 3: 3, 4: 48}	seq_location_match	11	1747778	1747800	+	Human (GRCh38)	0.70448	0.47863	25.49	0.736909	87	51	46
IFITM10_CCDS53593.2_ex1_11:1769218-1769241:+_5-5	KosukeYusa	IFITM10	interferon induced transmembrane protein 10	HGNC:40022	CCCTTGGGCGAACCTGCCGGGGG	1077281446	{0: 1, 1: 0, 2: 0, 3: 2, 4: 47}	seq_location_match	11	1747989	1748011	+	Human (GRCh38)	0.727282	0.60616	23.73	0.714737	92	62	81
IFITM10_CCDS53593.2_ex1_11:1768971-1768994:+_5-1	KosukeYusa	IFITM10	interferon induced transmembrane protein 10	HGNC:40022	GTAATAGTCGTTCACCTCGGTGG	1077281384	{0: 1, 1: 0, 2: 0, 3: 1, 4: 17}	seq_location_match	11	1747742	1747764	+	Human (GRCh38)	0.47946	0.64651	41.89	0.608244	95	70	77
IFITM10_CCDS53593.2_ex1_11:1769122-1769145:+_5-4	KosukeYusa	IFITM10	interferon induced transmembrane protein 10	HGNC:40022	AACAGTGTGGGCGCCATCGGGGG	1077281417	{0: 1, 1: 0, 2: 0, 3: 3, 4: 39}	seq_location_match	11	1747893	1747915	+	Human (GRCh38)	0.957576	0.51691	31.03	0.560054	96	44	85
IFITM10_CCDS53593.2_ex1_11:1768985-1769008:-_5-2	KosukeYusa	IFITM10	interferon induced transmembrane protein 10	HGNC:40022	GGTCTACCCGGACACCACCGAGG	1077281387	{0: 1, 1: 0, 2: 0, 3: 2, 4: 52}	seq_location_match	11	1747756	1747778	-	Human (GRCh38)	2.22856	0.68253	48.98	0.220756	91	76	53
IFITM2_CCDS41583.1_ex0_11:308306-308329:-_5-2	KosukeYusa	IFITM2	interferon induced transmembrane protein 2	HGNC:5413	TGGATCACGGTGGACATCGGGGG	1076997976	{0: 1, 1: 4, 2: 4, 3: 3, 4: 29}	seq_location_match	11	308307	308329	-	Human (GRCh38)	4.63966	0.6302	22.28	0.920626	38	60	73
IFITM2_CCDS41583.1_ex0_11:308319-308342:-_5-3	KosukeYusa	IFITM2	interferon induced transmembrane protein 2	HGNC:5413	CTCGCTGCGGATGTGGATCACGG	1076997981	{0: 2, 1: 4, 2: 6, 3: 5, 4: 70}	seq_location_match	11	308320	308342	-	Human (GRCh38)	1.43869	0.4909	25.56	0.752437	16	55	66
IFITM2_CCDS41583.1_ex0_11:308341-308364:+_5-4	KosukeYusa	IFITM2	interferon induced transmembrane protein 2	HGNC:5413	GACCTCCGTGCCTGACCATGTGG	1076997984	{0: 1, 1: 1, 2: 1, 3: 9, 4: 164}	seq_location_match	11	308342	308364	+	Human (GRCh38)	-3.11567	0.64317	31.42	0.478455	59	61	52
IFITM2_CCDS41583.1_ex0_11:308263-308286:+_5-1	KosukeYusa	IFITM2	interferon induced transmembrane protein 2	HGNC:5413	GGAGCAGGAAGTGGCTATGCTGG	1076997967	{0: 1, 1: 0, 2: 1, 3: 32, 4: 308}	seq_location_match	11	308264	308286	+	Human (GRCh38)	0.719982	0.4893	35.62	0.434489	60	35	36
IFITM3_CCDS41585.1_ex1_11:320575-320598:+_5-1	KosukeYusa	IFITM3	interferon induced transmembrane protein 3	HGNC:5414	AGGCGAATGCTATGAAGCCCAGG	1077000645	{0: 1, 1: 5, 2: 5, 3: 8, 4: 272}	seq_location_match	11	320576	320598	+	Human (GRCh38)	1.56869	0.58445	37.82	0.962851	12	55	50
IFITM3_CCDS41585.1_ex1_11:320653-320676:+_5-4	KosukeYusa	IFITM3	interferon induced transmembrane protein 3	HGNC:5414	CGGAGGTCTCGCTGCGGATGTGG	1077000662	{0: 3, 1: 3, 2: 6, 3: 6, 4: 47}	seq_location_match	11	320654	320676	+	Human (GRCh38)	0.768388	0.5259	42.62	0.910076	0	39	67
IFITM3_CCDS41585.1_ex1_11:320673-320696:+_5-5	KosukeYusa	IFITM3	interferon induced transmembrane protein 3	HGNC:5414	TGGATCACGGTGGACGTCGGGGG	1077000668	{0: 2, 1: 4, 2: 2, 3: 3, 4: 24}	seq_location_match	11	320674	320696	+	Human (GRCh38)	0.928878	0.58613	28.16	0.891554	0	56	80
IFITM5_CCDS31323.1_ex0_11:298652-298675:+_5-1	KosukeYusa	IFITM5	interferon induced transmembrane protein 5	HGNC:16644	TGGCTTTGGAGCCAAAACGCCGG	1076996196	{0: 1, 1: 0, 2: 0, 3: 13, 4: 132}	seq_location_match	11	298653	298675	+	Human (GRCh38)	1.06496	0.56642	26.43	0.881494	82	55	45
IFITM5_CCDS31323.1_ex1_11:299376-299399:+_5-5	KosukeYusa	IFITM5	interferon induced transmembrane protein 5	HGNC:16644	GATCAAGTGGTCTCGAGGCGGGG	1076996401	{0: 1, 1: 0, 2: 0, 3: 0, 4: 27}	seq_location_match	11	299377	299399	+	Human (GRCh38)	0.756567	0.57858	28.49	0.698696	96	47	59
IFITM5_CCDS31323.1_ex0_11:298694-298717:-_5-2	KosukeYusa	IFITM5	interferon induced transmembrane protein 5	HGNC:16644	GCAGGCCCGAGATCAGAAGGTGG	1076996206	{0: 1, 1: 0, 2: 0, 3: 14, 4: 139}	seq_location_match	11	298695	298717	-	Human (GRCh38)	1.4479	0.69867	38.07	0.384519
IFITM5_CCDS31323.1_ex1_11:299363-299386:+_5-4	KosukeYusa	IFITM5	interferon induced transmembrane protein 5	HGNC:16644	TGAACACCGACCAGATCAAGTGG	1076996395	{0: 1, 1: 0, 2: 0, 3: 3, 4: 45}	seq_location_match	11	299364	299386	+	Human (GRCh38)	1.02713	0.62867	29.1	0.347415
IFITM5_CCDS31323.1_ex1_11:299300-299323:-_5-3	KosukeYusa	IFITM5	interferon induced transmembrane protein 5	HGNC:16644	GCTGGCCTACTCCATCAAGGTGG	1076996385	{0: 1, 1: 0, 2: 0, 3: 6, 4: 94}	seq_location_match	11	299301	299323	-	Human (GRCh38)	0.778545	0.64666	26.8	0.339398	81	64	42
IFNA1_CCDS6508.1_ex0_9:21440673-21440696:+_5-4	KosukeYusa	IFNA1	interferon alpha 1	HGNC:5417	ACATGACTTTGGATTTCCCCAGG	1051844894	{0: 3, 1: 4, 2: 3, 3: 11, 4: 183}	seq_location_match	9	21440675	21440697	+	Human (GRCh38)	1.07917	0.56501	21.77	0.678892	22	54	36
IFNA1_CCDS6508.1_ex0_9:21440607-21440630:+_5-1	KosukeYusa	IFNA1	interferon alpha 1	HGNC:5417	CAGGAGGACCTTGATGCTCCTGG	1051844886	{0: 3, 1: 1, 2: 2, 3: 21, 4: 187}	seq_location_match	9	21440609	21440631	+	Human (GRCh38)	1.02365	0.54198	39.08	0.532784	25	54	50
IFNA1_CCDS6508.1_ex0_9:21440654-21440677:-_5-3	KosukeYusa	IFNA1	interferon alpha 1	HGNC:5417	ATGTCTGTCCATCAGACAGGAGG	1051838527	{0: 2, 1: 0, 2: 1, 3: 11, 4: 113}	seq_location_match	9	21367837	21367859	+	Human (GRCh38)	0.418774	0.70339	22.18	0.327203	41	67	55
IFNA10_CCDS6499.1_ex0_9:21206906-21206929:-_2-1	KosukeYusa	IFNA10	interferon alpha 10	HGNC:5418	ACATGATTTCCGAATCCCCCAGG	1051824654	{0: 1, 1: 0, 2: 0, 3: 4, 4: 56}	seq_location_match	9	21206908	21206930	-	Human (GRCh38)	0.989957	0.65384	27.33	0.360514	90	59	23
IFNA10_CCDS6499.1_ex0_9:21206962-21206985:-_2-2	KosukeYusa	IFNA10	interferon alpha 10	HGNC:5418	TTGATACTCCTGGGACAAATGGG	1051824660	{0: 1, 1: 5, 2: 0, 3: 3, 4: 97}	seq_location_match	9	21206964	21206986	-	Human (GRCh38)	1.01004	0.47793	33.51	0.247218	51	47	63
IFNA13_CCDS6505.2_ex0_9:21367901-21367924:-_4-4	KosukeYusa	IFNA13	interferon alpha 13	HGNC:5419	AGACCCACAGCCTGGATAACAGG	1051838537	{0: 2, 1: 0, 2: 9, 3: 12, 4: 118}	seq_location_match	9	21367903	21367925	-	Human (GRCh38)	-1.04818	0.36798	31.2	0.690574	40	39	39
IFNA13_CCDS6505.2_ex0_9:21367864-21367887:+_4-3	KosukeYusa	IFNA13	interferon alpha 13	HGNC:5419	AGATTCTGCTCATTTGTGCCAGG	1051838530	{0: 2, 1: 1, 2: 9, 3: 20, 4: 168}	seq_location_match	9	21367866	21367888	+	Human (GRCh38)	3.04818	0.52361	21.12	0.319444	27	50	24
IFNA14_CCDS6501.1_ex0_9:21239672-21239695:+_5-2	KosukeYusa	IFNA14	interferon alpha 14	HGNC:5420	AGGTCTGCTGCATCATCTCATGG	1051827751	{0: 2, 1: 8, 2: 6, 3: 18, 4: 183}	seq_location_match	9	21239674	21239696	+	Human (GRCh38)	0.675751	0.51979	11.8	0.512799	14	51	45
IFNA14_CCDS6501.1_ex0_9:21239705-21239728:+_5-3	KosukeYusa	IFNA14	interferon alpha 14	HGNC:5420	TGGCTTGAGCTTTCTGGAACTGG	1051827755	{0: 1, 1: 5, 2: 8, 3: 13, 4: 197}	seq_location_match	9	21239707	21239729	+	Human (GRCh38)	1.02136	0.35943	52.7	0.462	21	34	47
IFNA14_CCDS6501.1_ex0_9:21239799-21239822:-_5-5	KosukeYusa	IFNA14	interferon alpha 14	HGNC:5420	TGATGCTCATGGCACAAATGAGG	1051827766	{0: 1, 1: 1, 2: 2, 3: 18, 4: 205}	seq_location_match	9	21239801	21239823	-	Human (GRCh38)	0.834754	0.6407	38.97	0.348372	42	59	37
IFNA14_CCDS6501.1_ex0_9:21239726-21239749:+_5-4	KosukeYusa	IFNA14	interferon alpha 14	HGNC:5420	GGTTGCCATCAAATTCCTCCTGG	1051827756	{0: 1, 1: 6, 2: 3, 3: 6, 4: 109}	seq_location_match	9	21239728	21239750	+	Human (GRCh38)	1.29438	0.48192	73.86	0.339699	43	46
IFNA16_CCDS34996.1_ex0_9:21217196-21217219:-_2-2	KosukeYusa	IFNA16	interferon alpha 16	HGNC:5421	CTCACAGCCTGGGTAATAGGAGG	1051825768	{0: 1, 1: 5, 2: 1, 3: 21, 4: 158}	seq_location_match	9	21217198	21217220	-	Human (GRCh38)	-0.099963	0.63638	27.85	0.643847	17	57	40
IFNA16_CCDS34996.1_ex0_9:21217096-21217119:+_2-1	KosukeYusa	IFNA16	interferon alpha 16	HGNC:5421	GGTTGCCATCAAACACCTCCTGG	1051825750	{0: 1, 1: 6, 2: 1, 3: 9, 4: 84}	seq_location_match	9	21217098	21217120	+	Human (GRCh38)	2.09996	0.4768	52.24	0.258251	34	49
IFNA17_CCDS6500.1_ex0_9:21227982-21228005:-_1-1	KosukeYusa	IFNA17	interferon alpha 17	HGNC:5422	ACATGACTTTGGACTTCCCCAGG	1051826583	{0: 1, 1: 3, 2: 3, 3: 14, 4: 146}	seq_location_match	9	21227984	21228006	-	Human (GRCh38)	1	0.58078	22.27	0.579089	54	55	38
IFNA2_CCDS6506.1_ex0_9:21385135-21385158:-_5-3	KosukeYusa	IFNA2	interferon alpha 2	HGNC:5423	TGACTTTGGATTTCCCCAGGAGG	1051840000	{0: 3, 1: 4, 2: 2, 3: 16, 4: 153}	seq_location_match	9	21385137	21385159	-	Human (GRCh38)	-1.30412	0.6572	33.57	0.860309	19	71	62
IFNA2_CCDS6506.1_ex0_9:21385111-21385134:-_5-2	KosukeYusa	IFNA2	interferon alpha 2	HGNC:5423	GTTTGGCAACCAGTTCCAAAAGG	1051839995	{0: 1, 1: 0, 2: 1, 3: 8, 4: 109}	seq_location_match	9	21385113	21385135	-	Human (GRCh38)	1.79555	0.55889	31.93	0.251524	76	53	35
IFNA2_CCDS6506.1_ex0_9:21385077-21385100:+_5-1	KosukeYusa	IFNA2	interferon alpha 2	HGNC:5423	TGGATCATCTCATGGAGGACAGG	1051839990	{0: 1, 1: 0, 2: 1, 3: 14, 4: 152}	seq_location_match	9	21385079	21385101	+	Human (GRCh38)	1.34457	0.48969	47.98	0.127204	23	48	42
IFNA21_CCDS6497.1_ex0_9:21166406-21166429:+_1-1	KosukeYusa	IFNA21	interferon alpha 21	HGNC:5424	TGCCATCAAACTCCTCCTGGGGG	1051820901	{0: 2, 1: 1, 2: 2, 3: 13, 4: 119}	seq_location_match	9	21166408	21166430	+	Human (GRCh38)	1	0.69848	38.5	0.635371	21	67	48
IFNA4_CCDS6498.1_ex0_9:21187310-21187333:-_2-1	KosukeYusa	IFNA4	interferon alpha 4	HGNC:5425	TGATGGCCACCAGTTCCAGAAGG	1051822757	{0: 1, 1: 7, 2: 1, 3: 12, 4: 146}	seq_location_match	9	21187312	21187334	-	Human (GRCh38)	1.40135	0.62241	36.89	0.713198	11	62	18
IFNA4_CCDS6498.1_ex0_9:21187337-21187360:-_2-2	KosukeYusa	IFNA4	interferon alpha 4	HGNC:5425	TGATTTCGGATTCCCCGAGGAGG	1051822762	{0: 1, 1: 1, 2: 0, 3: 4, 4: 38}	seq_location_match	9	21187339	21187361	-	Human (GRCh38)	0.598654	0.63068	36.48	0.47341	68	69	75
IFNA5_CCDS6502.1_ex0_9:21305062-21305085:-_3-2	KosukeYusa	IFNA5	interferon alpha 5	HGNC:5426	TGACTTTGGATTTCCTCAGGAGG	1051833234	{0: 1, 1: 3, 2: 3, 3: 17, 4: 157}	seq_location_match	9	21305064	21305086	-	Human (GRCh38)	1.1168	0.62317	35.6	0.552889	51	65	51
IFNA5_CCDS6502.1_ex0_9:21305121-21305144:-_3-3	KosukeYusa	IFNA5	interferon alpha 5	HGNC:5426	TTGATGATAATGGCACAAATGGG	1051833241	{0: 1, 1: 0, 2: 1, 3: 21, 4: 237}	seq_location_match	9	21305123	21305145	-	Human (GRCh38)	0.883198	0.47906	37.91	0.244699	64	55	54
IFNA6_CCDS6504.1_ex0_9:21350577-21350600:-_4-1	KosukeYusa	IFNA6	interferon alpha 6	HGNC:5427	CATCTGTTGCTTGGGATGAGAGG	1051836998	{0: 1, 1: 0, 2: 0, 3: 20, 4: 181}	seq_location_match	9	21350579	21350601	-	Human (GRCh38)	0.812925	0.5492	26.53	0.345929	66	49	43
IFNA6_CCDS6504.1_ex0_9:21350624-21350647:+_4-3	KosukeYusa	IFNA6	interferon alpha 6	HGNC:5427	AGGTCTGCTGAATCACCTCATGG	1051837004	{0: 1, 1: 0, 2: 11, 3: 20, 4: 138}	seq_location_match	9	21350626	21350648	+	Human (GRCh38)	0.964108	0.60374	25.66	0.185876	68	56	47
IFNA6_CCDS6504.1_ex0_9:21350744-21350767:+_4-4	KosukeYusa	IFNA6	interferon alpha 6	HGNC:5427	AGATTCTCCTCATTTGTGCCAGG	1051837019	{0: 1, 1: 4, 2: 6, 3: 11, 4: 182}	seq_location_match	9	21350746	21350768	+	Human (GRCh38)	1.16896	0.5377	25.59	0.120989	24	51	21
IFNA7_CCDS34995.1_ex0_9:21201990-21202013:+_3-2	KosukeYusa	IFNA7	interferon alpha 7	HGNC:5428	TTCATGTCTGTCCTTCAAGCAGG	1051824314	{0: 1, 1: 1, 2: 8, 3: 13, 4: 197}	seq_location_match	9	21201992	21202014	+	Human (GRCh38)	0.606482	0.58656	23.08	0.703727	38	55	26
IFNA7_CCDS34995.1_ex0_9:21202055-21202078:-_3-3	KosukeYusa	IFNA7	interferon alpha 7	HGNC:5428	CCACAGCCTGCGTAATAGGAGGG	1051824323	{0: 1, 1: 4, 2: 1, 3: 3, 4: 143}	seq_location_match	9	21202057	21202079	-	Human (GRCh38)	1.02662	0.60425	28.82	0.374021	29	64	46
IFNA7_CCDS34995.1_ex0_9:21201958-21201981:+_3-1	KosukeYusa	IFNA7	interferon alpha 7	HGNC:5428	TGGCCATCAAACTCCTCCTCTGG	1051824309	{0: 2, 1: 0, 2: 8, 3: 11, 4: 119}	seq_location_match	9	21201960	21201982	+	Human (GRCh38)	1.05048	0.4612	56.85	0.289926	33	40	48
IFNA8_CCDS6507.1_ex0_9:21409358-21409381:-_5-3	KosukeYusa	IFNA8	interferon alpha 8	HGNC:5429	TTATCATCAAACTCCTCCTGGGG	1051842047	{0: 1, 1: 0, 2: 7, 3: 9, 4: 159}	seq_location_match	9	21409360	21409382	-	Human (GRCh38)	0.837403	0.72932	48.98	0.576419	54	64	50
IFNA8_CCDS6507.1_ex0_9:21409483-21409506:-_5-5	KosukeYusa	IFNA8	interferon alpha 8	HGNC:5429	CGATGTAGAATTCATCTAGAAGG	1051842061	{0: 1, 1: 0, 2: 1, 3: 3, 4: 61}	seq_location_match	9	21409485	21409507	-	Human (GRCh38)	0.940568	0.50872	24.28	0.536584	80	42	34
IFNA8_CCDS6507.1_ex0_9:21409441-21409464:-_5-4	KosukeYusa	IFNA8	interferon alpha 8	HGNC:5429	ATGAGTCCTTTGTGCTGAAGAGG	1051842058	{0: 3, 1: 0, 2: 3, 3: 12, 4: 154}	seq_location_match	9	21409443	21409465	-	Human (GRCh38)	0.270438	0.50936	37.28	0.512309	20	54	78
IFNA8_CCDS6507.1_ex0_9:21409294-21409317:-_5-2	KosukeYusa	IFNA8	interferon alpha 8	HGNC:5429	AGATTCTTCGCATTTGTGCCAGG	1051842039	{0: 1, 1: 5, 2: 4, 3: 6, 4: 86}	seq_location_match	9	21409296	21409318	-	Human (GRCh38)	1.31506	0.51256	22.99	0.381752	17	47	24
IFNAR1_CCDS13624.1_ex6_21:34721416-34721439:+_5-2	KosukeYusa	IFNAR1	interferon alpha and beta receptor subunit 1	HGNC:5432	CTGGAAACCATTTGTATAAATGG	1178528026	{0: 1, 1: 0, 2: 0, 3: 27, 4: 273}	seq_location_match	21	33349111	33349133	+	Human (GRCh38)	1.12125	0.24145	23.02	0.65273	53	17	34
IFNAR1_CCDS13624.1_ex6_21:34721522-34721545:-_5-3	KosukeYusa	IFNAR1	interferon alpha and beta receptor subunit 1	HGNC:5432	TTCCATCAGATGCTTGTACGCGG	1178528036	{0: 1, 1: 0, 2: 0, 3: 0, 4: 55}	seq_location_match	21	33349217	33349239	-	Human (GRCh38)	1.33481	0.65912	23.52	0.376389	93	63	42
IFNAR1_CCDS13624.1_ex7_21:34721753-34721776:+_5-4	KosukeYusa	IFNAR1	interferon alpha and beta receptor subunit 1	HGNC:5432	ATCGGTGCTCCAAAACAGTCTGG	1178528049	{0: 1, 1: 0, 2: 0, 3: 0, 4: 38}	seq_location_match	21	33349448	33349470	+	Human (GRCh38)	0.715078	0.48299	21.6	0.327218	91	46	32
IFNAR1_CCDS13624.1_ex4_21:34715965-34715988:+_5-1	KosukeYusa	IFNAR1	interferon alpha and beta receptor subunit 1	HGNC:5432	TTGTATAAAGACCACAGGTAAGG	1178527462	{0: 1, 1: 0, 2: 0, 3: 7, 4: 138}	seq_location_match	21	33343660	33343682	+	Human (GRCh38)	0.655371	0.58806	28.26	0.296909
IFNAR1_CCDS13624.1_ex7_21:34721783-34721806:-_5-5	KosukeYusa	IFNAR1	interferon alpha and beta receptor subunit 1	HGNC:5432	AGTGGATAATCCTGGATCACAGG	1178528052	{0: 1, 1: 0, 2: 1, 3: 6, 4: 99}	seq_location_match	21	33349478	33349500	-	Human (GRCh38)	1.06178	0.57707	27.1	0.231163	77	57	52
IFNAR2_CCDS13621.1_ex3_21:34619091-34619114:+_5-3	KosukeYusa	IFNAR2	interferon alpha and beta receptor subunit 2	HGNC:5433	TGAGTGGAGAAGCACACACGAGG	1178515889	{0: 1, 1: 0, 2: 0, 3: 12, 4: 170}	seq_location_match	21	33246787	33246809	+	Human (GRCh38)	1.01948	0.76846	17.15	0.803643	66	70	45
IFNAR2_CCDS13621.1_ex3_21:34619075-34619098:+_5-2	KosukeYusa	IFNAR2	interferon alpha and beta receptor subunit 2	HGNC:5433	TTTGTGACCTCACAGATGAGTGG	1178515887	{0: 1, 1: 0, 2: 0, 3: 19, 4: 195}	seq_location_match	21	33246771	33246793	+	Human (GRCh38)	0.938675	0.65905	29.91	0.466019	63	61	33
IFNAR2_CCDS13621.1_ex5_21:34624963-34624986:+_5-5	KosukeYusa	IFNAR2	interferon alpha and beta receptor subunit 2	HGNC:5433	CAGCATAAACCCGAAATAAAAGG	1178516541	{0: 1, 1: 0, 2: 0, 3: 12, 4: 127}	seq_location_match	21	33252659	33252681	+	Human (GRCh38)	1.03944	0.30761	25.28	0.384246	75	31	43
IFNAR2_CCDS13621.1_ex3_21:34619123-34619146:-_5-4	KosukeYusa	IFNAR2	interferon alpha and beta receptor subunit 2	HGNC:5433	CCCGCTGAATCCTTCTAGGACGG	1178515893	{0: 1, 1: 0, 2: 0, 3: 3, 4: 40}	seq_location_match	21	33246819	33246841	-	Human (GRCh38)	1.27337	0.52761	29.31	0.382649	87	58	49
IFNAR2_CCDS13621.1_ex2_21:34617336-34617359:-_5-1	KosukeYusa	IFNAR2	interferon alpha and beta receptor subunit 2	HGNC:5433	TGTATAGTGAGTTGGTACAATGG	1178515665	{0: 1, 1: 0, 2: 0, 3: 5, 4: 85}	seq_location_match	21	33245032	33245054	-	Human (GRCh38)	1.26097	0.55666	25.18	0.251607	85	60	48
IFNB1_CCDS6495.1_ex0_9:21077568-21077591:-_5-2	KosukeYusa	IFNB1	interferon beta 1	HGNC:5434	AAGATTCATCTAGCACTGGCTGG	1051813549	{0: 1, 1: 0, 2: 2, 3: 11, 4: 90}	seq_location_match	9	21077570	21077592	-	Human (GRCh38)	0.702093	0.55933	26.01	0.556004	78	54	19
IFNB1_CCDS6495.1_ex0_9:21077723-21077746:+_5-5	KosukeYusa	IFNB1	interferon beta 1	HGNC:5434	GCCTCCCATTCAATTGCCACAGG	1051813563	{0: 1, 1: 0, 2: 0, 3: 11, 4: 86}	seq_location_match	9	21077725	21077747	+	Human (GRCh38)	1.27224	0.59429	28.87	0.452822	85	56	34
IFNB1_CCDS6495.1_ex0_9:21077619-21077642:+_5-3	KosukeYusa	IFNB1	interferon beta 1	HGNC:5434	CATCTCATAGATGGTCAATGCGG	1051813553	{0: 1, 1: 0, 2: 0, 3: 8, 4: 115}	seq_location_match	9	21077621	21077643	+	Human (GRCh38)	0.839009	0.74497	18.31	0.24927	80	73	50
IFNB1_CCDS6495.1_ex0_9:21077522-21077545:+_5-1	KosukeYusa	IFNB1	interferon beta 1	HGNC:5434	TCTGATGATAGACATTAGCCAGG	1051813546	{0: 1, 1: 0, 2: 0, 3: 6, 4: 92}	seq_location_match	9	21077524	21077546	+	Human (GRCh38)	1.08471	0.58901	29.02	0.249194	82	56	22
IFNB1_CCDS6495.1_ex0_9:21077700-21077723:-_5-4	KosukeYusa	IFNB1	interferon beta 1	HGNC:5434	TTGAATACTGCCTCAAGGACAGG	1051813561	{0: 1, 1: 0, 2: 2, 3: 6, 4: 116}	seq_location_match	9	21077702	21077724	-	Human (GRCh38)	0.803694	0.53038	33.73	0.201411	82	50	59
IFNE_CCDS34997.1_ex0_9:21481374-21481397:-_5-2	KosukeYusa	IFNE	interferon epsilon	HGNC:18163	TGGTTGGGAGGAAAACCACACGG	1051848609	{0: 1, 1: 0, 2: 1, 3: 32, 4: 241}	seq_location_match	9	21481376	21481398	-	Human (GRCh38)	0.0790642	0.71947	39.08	0.747889	55	74	56
IFNE_CCDS34997.1_ex0_9:21481390-21481413:-_5-3	KosukeYusa	IFNE	interferon epsilon	HGNC:18163	CAAATATTTCTCTGGATGGTTGG	1051848612	{0: 1, 1: 0, 2: 2, 3: 17, 4: 205}	seq_location_match	9	21481392	21481414	-	Human (GRCh38)	1.12575	0.43206	26.74	0.402934	64	41	25
IFNE_CCDS34997.1_ex0_9:21481469-21481492:-_5-4	KosukeYusa	IFNE	interferon epsilon	HGNC:18163	AGTCCTCAGCAGTACCAAAAAGG	1051848623	{0: 1, 1: 0, 2: 1, 3: 4, 4: 139}	seq_location_match	9	21481471	21481493	-	Human (GRCh38)	1.01948	0.46472	24.25	0.218493	77	39	49
IFNE_CCDS34997.1_ex0_9:21481320-21481343:-_5-1	KosukeYusa	IFNE	interferon epsilon	HGNC:18163	AGAATACCTAGAAGCACTCATGG	1051848606	{0: 1, 1: 0, 2: 1, 3: 9, 4: 158}	seq_location_match	9	21481322	21481344	-	Human (GRCh38)	1.40212	0.59337	35.29	0.192392	73	56	12
IFNE_CCDS34997.1_ex0_9:21481531-21481554:+_5-5	KosukeYusa	IFNE	interferon epsilon	HGNC:18163	TAGACACTGCTGAATTGACAAGG	1051848627	{0: 1, 1: 0, 2: 0, 3: 12, 4: 158}	seq_location_match	9	21481533	21481555	+	Human (GRCh38)	1.00272	0.68198	27.87	0.151834	71	66	41
sgIFNG_6	KosukeYusa	IFNG	interferon gamma	HGNC:5438	GTTCATGTATTGCTTTGCGTTGG	1098210185	{0: 1, 1: 0, 2: 0, 3: 11, 4: 213}	seq_location_match	12	68155448	68155470	+	Human (GRCh38)	-2.43469			0.7554	75	61	16
sgIFNG_1	KosukeYusa	IFNG	interferon gamma	HGNC:5438	AAAGAGTGTGGAGACCATCAAGG	1098210393	{0: 1, 1: 0, 2: 2, 3: 14, 4: 189}	seq_location_match	12	68157987	68158009	-	Human (GRCh38)	-0.704742			0.6539	70	62	62
sgIFNG_9	KosukeYusa	IFNG	interferon gamma	HGNC:5438	GCGACAGTTCAGCCATCACTTGG	1098210183	{0: 1, 1: 0, 2: 0, 3: 6, 4: 80}	seq_location_match	12	68155421	68155443	+	Human (GRCh38)	1.5935			0.46341	74	52	48
IFNG_CCDS8980.1_ex1_12:68551815-68551838:+_5-2	KosukeYusa	IFNG	interferon gamma	HGNC:5438	TTTAAAAAGTTTGAAGTAAAAGG	1098210397	{0: 1, 1: 0, 2: 9, 3: 92, 4: 978}	seq_location_match	12	68158036	68158058	+	Human (GRCh38)	0.698312	0.31583	31.14	0.434985	29	16	51
IFNG_CCDS8980.1_ex2_12:68552007-68552030:-_5-4	KosukeYusa	IFNG	interferon gamma	HGNC:5438	CATTCAGATGTAGCGGATAATGG	1098210411	{0: 1, 1: 0, 2: 0, 3: 1, 4: 59}	seq_location_match	12	68158228	68158250	-	Human (GRCh38)	0.763693	0.44404	32.57	0.424881	95	34	39
sgIFNG_8	KosukeYusa	IFNG	interferon gamma	HGNC:5438	TGTCGCCAGCAGCTAAAACAGGG	1098210181	{0: 1, 1: 0, 2: 0, 3: 18, 4: 114}	seq_location_match	12	68155404	68155426	-	Human (GRCh38)	2.78249			0.336155	70	65	41
sgIFNG_2	KosukeYusa	IFNG	interferon gamma	HGNC:5438	CCAGAGCATCCAAAAGAGTGTGG	1098210395	{0: 1, 1: 0, 2: 1, 3: 17, 4: 171}	seq_location_match	12	68157999	68158021	-	Human (GRCh38)	2.34384			0.327294	67	64	44
IFNG_CCDS8980.1_ex3_12:68553297-68553320:+_5-5	KosukeYusa	IFNG	interferon gamma	HGNC:5438	TTTTCTGCTTCTTTTACATATGG	1098210481	{0: 1, 1: 1, 2: 3, 3: 73, 4: 917}	seq_location_match	12	68159518	68159540	+	Human (GRCh38)	0.902412	0.36925	25.89	0.322406	30	29	4	polyt4
IFNG_CCDS8980.1_ex2_12:68551976-68551999:-_5-3	KosukeYusa	IFNG	interferon gamma	HGNC:5438	TCTTAGGCATTTTGAAGAATTGG	1098210409	{0: 1, 1: 0, 2: 2, 3: 24, 4: 232}	seq_location_match	12	68158197	68158219	-	Human (GRCh38)	1.31631	0.28125	47.79	0.306509	54	30	32	polyt4
IFNG_CCDS8980.1_ex1_12:68551778-68551801:+_5-1	KosukeYusa	IFNG	interferon gamma	HGNC:5438	CCACACTCTTTTGGATGCTCTGG	1098210396	{0: 1, 1: 0, 2: 1, 3: 16, 4: 160}	seq_location_match	12	68157999	68158021	+	Human (GRCh38)	1.21205	0.39609	36.49	0.157188	67	39	32	polyt4
IFNGR1_CCDS5185.1_ex2_6:137524794-137524817:-_5-1	KosukeYusa	IFNGR1	interferon gamma receptor 1	HGNC:5439	GTATAAAATACTCACGCAGAAGG	1015815235	{0: 1, 1: 0, 2: 1, 3: 4, 4: 86}	seq_location_match	6	137203658	137203680	-	Human (GRCh38)	0.862038	0.62242	32.48	0.462791	86	60	35
IFNGR1_CCDS5185.1_ex3_6:137525495-137525518:+_5-2	KosukeYusa	IFNGR1	interferon gamma receptor 1	HGNC:5439	ATTGTACACCCTAATGTAACAGG	1015815266	{0: 1, 1: 0, 2: 0, 3: 5, 4: 99}	seq_location_match	6	137204359	137204381	+	Human (GRCh38)	1.11486	0.44518	20.24	0.361291	84	41	40
IFNGR1_CCDS5185.1_ex5_6:137528148-137528171:+_5-5	KosukeYusa	IFNGR1	interferon gamma receptor 1	HGNC:5439	GGTACTCCCAATATACGATAGGG	1015815497	{0: 1, 1: 0, 2: 0, 3: 3, 4: 108}	seq_location_match	6	137207012	137207034	+	Human (GRCh38)	0.553796	0.6269	22.09	0.3412	82	59	39
IFNGR1_CCDS5185.1_ex3_6:137525617-137525640:-_5-3	KosukeYusa	IFNGR1	interferon gamma receptor 1	HGNC:5439	AAAAATTGGACCACCTAAACTGG	1015815279	{0: 1, 1: 0, 2: 1, 3: 6, 4: 112}	seq_location_match	6	137204481	137204503	-	Human (GRCh38)	1.04828	0.28262	25.38	0.3135	78	32	28
IFNGR1_CCDS5185.1_ex5_6:137528099-137528122:-_5-4	KosukeYusa	IFNGR1	interferon gamma receptor 1	HGNC:5439	ACCGTAGAGGTAAAGAACTATGG	1015815489	{0: 1, 1: 0, 2: 0, 3: 4, 4: 69}	seq_location_match	6	137206963	137206985	-	Human (GRCh38)	1.29927	0.37717	25.76	0.29387	80	36	32
IFNGR2_CCDS33544.1_ex2_21:34793782-34793805:-_5-1	KosukeYusa	IFNGR2	interferon gamma receptor 2	HGNC:5440	GAACCATTTACTGTCGGTGCTGG	1178537376	{0: 1, 1: 0, 2: 0, 3: 1, 4: 50}	seq_location_match	21	33421476	33421498	-	Human (GRCh38)	1.04164	0.47961	41.77	0.545884	93	44	21
IFNGR2_CCDS33544.1_ex2_21:34793821-34793844:-_5-3	KosukeYusa	IFNGR2	interferon gamma receptor 2	HGNC:5440	CTGTGTACAATTCACCCCTATGG	1178537383	{0: 1, 1: 0, 2: 0, 3: 7, 4: 85}	seq_location_match	21	33421515	33421537	-	Human (GRCh38)	0.666537	0.53509	24.54	0.427324	80	52	71
IFNGR2_CCDS33544.1_ex2_21:34793935-34793958:+_5-5	KosukeYusa	IFNGR2	interferon gamma receptor 2	HGNC:5440	TGGGAGCACTCCATTCTGCCTGG	1178537395	{0: 1, 1: 0, 2: 0, 3: 13, 4: 194}	seq_location_match	21	33421629	33421651	+	Human (GRCh38)	1.49991	0.41633	19.55	0.339247	70	36	33
IFNGR2_CCDS33544.1_ex2_21:34793921-34793944:-_5-4	KosukeYusa	IFNGR2	interferon gamma receptor 2	HGNC:5440	GTGCTCCCAGCTCAGCTCGAAGG	1178537394	{0: 1, 1: 0, 2: 1, 3: 13, 4: 156}	seq_location_match	21	33421615	33421637	-	Human (GRCh38)	0.95916	0.57838	24.32	0.295658	76	54	63
IFNGR2_CCDS33544.1_ex2_21:34793807-34793830:+_5-2	KosukeYusa	IFNGR2	interferon gamma receptor 2	HGNC:5440	GGCCGACATCATGTCCATAGGGG	1178537381	{0: 1, 1: 0, 2: 0, 3: 3, 4: 39}	seq_location_match	21	33421501	33421523	+	Human (GRCh38)	1.15964	0.67649	26.9	0.227784	92	70	56
IFNK_CCDS6521.1_ex0_9:27524554-27524577:+_5-3	KosukeYusa	IFNK	interferon kappa	HGNC:21714	AATACACCCAACCTATGAAGAGG	1052357861	{0: 1, 1: 0, 2: 1, 3: 6, 4: 98}	seq_location_match	9	27524557	27524579	+	Human (GRCh38)	1.12435	0.65853	26.72	0.451902	76	65	31
IFNK_CCDS6521.1_ex0_9:27524591-27524614:+_5-4	KosukeYusa	IFNK	interferon kappa	HGNC:21714	CTTCTATGAAATGTCCCTACAGG	1052357868	{0: 1, 1: 0, 2: 0, 3: 12, 4: 139}	seq_location_match	9	27524594	27524616	+	Human (GRCh38)	0.568841	0.55062	43.11	0.385031	79	53	45
IFNK_CCDS6521.1_ex0_9:27524413-27524436:-_5-1	KosukeYusa	IFNK	interferon kappa	HGNC:21714	GTTCAGTAAGTTACAGTCCAGGG	1052357852	{0: 1, 1: 0, 2: 0, 3: 13, 4: 90}	seq_location_match	9	27524416	27524438	-	Human (GRCh38)	1.85213	0.60369	22.59	0.350257	74	64	40
IFNK_CCDS6521.1_ex0_9:27524499-27524522:-_5-2	KosukeYusa	IFNK	interferon kappa	HGNC:21714	TTTTCTCGTAGACATTCTACAGG	1052357857	{0: 1, 1: 0, 2: 0, 3: 6, 4: 133}	seq_location_match	9	27524502	27524524	-	Human (GRCh38)	0.232059	0.49312	32.81	0.325589	74	50	16	polyt4
IFNK_CCDS6521.1_ex0_9:27524702-27524725:+_5-5	KosukeYusa	IFNK	interferon kappa	HGNC:21714	GTACCTGAACCAATGCTTGGAGG	1052357879	{0: 1, 1: 0, 2: 1, 3: 8, 4: 106}	seq_location_match	9	27524705	27524727	+	Human (GRCh38)	1.24894	0.56914	24.3	0.160492	76	55	27
IFNL1_CCDS12531.1_ex0_19:39787148-39787171:+_5-1	KosukeYusa	IFNL1	interferon lambda 1	HGNC:18363	ACTGGGAAGGGCTGCCACATTGG	1165920742	{0: 1, 1: 0, 2: 2, 3: 37, 4: 354}	seq_location_match	19	39296509	39296531	+	Human (GRCh38)	0.421257	0.61105	24.99	0.820672	35	54	76
IFNL1_CCDS12531.1_ex0_19:39787162-39787185:-_5-2	KosukeYusa	IFNL1	interferon lambda 1	HGNC:18363	GAGATTTGAACCTGCCAATGTGG	1165920744	{0: 1, 1: 0, 2: 1, 3: 12, 4: 107}	seq_location_match	19	39296523	39296545	-	Human (GRCh38)	0.653004	0.67572	30.98	0.789088	75	63	62
IFNL1_CCDS12531.1_ex2_19:39788680-39788703:-_5-5	KosukeYusa	IFNL1	interferon lambda 1	HGNC:18363	GCTGGTCTAGGACGTCCTCCAGG	1165921038	{0: 1, 1: 0, 2: 0, 3: 13, 4: 103}	seq_location_match	19	39298041	39298063	-	Human (GRCh38)	1.4584	0.44881	61.65	0.408666	84	36	28
IFNL1_CCDS12531.1_ex0_19:39787190-39787213:-_5-3	KosukeYusa	IFNL1	interferon lambda 1	HGNC:18363	TTGAAGCTCGCTAGCTCCTGTGG	1165920746	{0: 1, 1: 0, 2: 0, 3: 4, 4: 44}	seq_location_match	19	39296551	39296573	-	Human (GRCh38)	0.839788	0.66758	33.08	0.354413	88	57	59
IFNL1_CCDS12531.1_ex1_19:39787491-39787514:-_5-4	KosukeYusa	IFNL1	interferon lambda 1	HGNC:18363	GCCTCAGGTCCCAATTCCCGGGG	1165920795	{0: 1, 1: 0, 2: 1, 3: 10, 4: 100}	seq_location_match	19	39296852	39296874	-	Human (GRCh38)	1.52557	0.67781	19.88	0.308093	87	64	54
IFNL2_CCDS42567.1_ex3_19:39760123-39760146:+_5-5	KosukeYusa	IFNL2	interferon lambda 2	HGNC:18364	TCAGGTGAGGGAGCGCCCCATGG	1165917468	{0: 1, 1: 1, 2: 4, 3: 22, 4: 211}	seq_location_match	19	39269484	39269506	+	Human (GRCh38)	1.77056	0.50065	19.23	0.893002	58	49	62
IFNL2_CCDS42567.1_ex1_19:39759472-39759495:-_5-3	KosukeYusa	IFNL2	interferon lambda 2	HGNC:18364	GGCATCTTTGGCCCTCTTAAAGG	1165917317	{0: 2, 1: 0, 2: 0, 3: 6, 4: 101}	seq_location_match	19	39268833	39268855	-	Human (GRCh38)	0.229435	0.28369	28.58	0.52838	45	22	24
IFNL3_CCDS12530.1_ex2_19:39734780-39734803:+_5-1	KosukeYusa	IFNL3	interferon lambda 3	HGNC:18365	ACGGGGCGCTCCCTCACCTGAGG	1165913491	{0: 1, 1: 2, 2: 0, 3: 6, 4: 75}	seq_location_match	19	39244141	39244163	+	Human (GRCh38)	4.01413	0.61181	27.7	0.919156	29	59	78
IFNL3_CCDS12530.1_ex4_19:39735500-39735523:-_5-5	KosukeYusa	IFNL3	interferon lambda 3	HGNC:18365	GGGGCTCTCCCGGATGCAAGGGG	1165913658	{0: 2, 1: 0, 2: 1, 3: 7, 4: 95}	seq_location_match	19	39244861	39244883	-	Human (GRCh38)	1.09115	0.59533	19.17	0.803643	45	53	76
IFNL3_CCDS12530.1_ex4_19:39735474-39735497:+_5-4	KosukeYusa	IFNL3	interferon lambda 3	HGNC:18365	GGGACTTGAACTGGGCTATGTGG	1165917307	{0: 2, 1: 0, 2: 1, 3: 11, 4: 141}	seq_location_match	19	39268789	39268811	-	Human (GRCh38)	0.294602	0.63681	21.91	0.640333	44	61	56
IFNL3_CCDS12530.1_ex3_19:39735112-39735135:-_5-2	KosukeYusa	IFNL3	interferon lambda 3	HGNC:18365	GGAAGAGTCGCTTCTGCTGAAGG	1165913576	{0: 2, 1: 1, 2: 0, 3: 12, 4: 153}	seq_location_match	19	39244473	39244495	-	Human (GRCh38)	-0.171391	0.58467	34.14	0.610212	33	54	35
IFNLR1_CCDS248.1_ex4_1:24496064-24496087:+_5-4	KosukeYusa	IFNLR1	interferon lambda receptor 1	HGNC:18584	TCGCGCCACCGTCTACGGGTGGG	903552783	{0: 1, 1: 0, 2: 0, 3: 0, 4: 4}	seq_location_match	1	24169575	24169597	+	Human (GRCh38)	-1.69307	0.62672	19.72	0.829209	99	65	60
IFNLR1_CCDS248.1_ex5_1:24507219-24507242:-_5-5	KosukeYusa	IFNLR1	interferon lambda receptor 1	HGNC:18584	CCTATTTTGTGGCCTATCAGAGG	903554096	{0: 1, 1: 0, 2: 0, 3: 9, 4: 95}	seq_location_match	1	24180730	24180752	-	Human (GRCh38)	0.774069	0.66046	27.69	0.760936	76	59	40	polyt4
IFNLR1_CCDS248.1_ex4_1:24495923-24495946:+_5-1	KosukeYusa	IFNLR1	interferon lambda receptor 1	HGNC:18584	AGGTATTCGGACTCCACCCAGGG	903552759	{0: 1, 1: 0, 2: 0, 3: 2, 4: 60}	seq_location_match	1	24169434	24169456	+	Human (GRCh38)	1.95461	0.66433	19.3	0.417302	86	59	62
IFNLR1_CCDS248.1_ex4_1:24496002-24496025:-_5-3	KosukeYusa	IFNLR1	interferon lambda receptor 1	HGNC:18584	TATGATGTGCCTGAAGAAACAGG	903552774	{0: 1, 1: 0, 2: 0, 3: 6, 4: 176}	seq_location_match	1	24169513	24169535	-	Human (GRCh38)	1.10576	0.46831	24.94	0.415793	68	44	51
IFNLR1_CCDS248.1_ex4_1:24495970-24495993:-_5-2	KosukeYusa	IFNLR1	interferon lambda receptor 1	HGNC:18584	ACAAGTTCAAGGGACGCGTGCGG	903552769	{0: 1, 1: 0, 2: 0, 3: 0, 4: 41}	seq_location_match	1	24169481	24169503	-	Human (GRCh38)	1.88364	0.75455	18.68	0.292988	96	70	75
IFNW1_CCDS6496.1_ex0_9:21141464-21141487:-_5-5	KosukeYusa	IFNW1	interferon omega 1	HGNC:5448	AGAACCATGGCCTACTTAGCAGG	1051818868	{0: 3, 1: 2, 2: 0, 3: 6, 4: 75}	seq_location_match	9	21141466	21141488	-	Human (GRCh38)	1.96882	0.55625	28.21	0.777421	22	47	32
IFNW1_CCDS6496.1_ex0_9:21141434-21141457:-_5-4	KosukeYusa	IFNW1	interferon omega 1	HGNC:5448	TGGTGCTTCTGCACCAAATGAGG	1051818863	{0: 1, 1: 0, 2: 0, 3: 16, 4: 135}	seq_location_match	9	21141436	21141458	-	Human (GRCh38)	1.85664	0.62843	29.42	0.614813	70	51	42
IFNW1_CCDS6496.1_ex0_9:21141366-21141389:-_5-2	KosukeYusa	IFNW1	interferon omega 1	HGNC:5448	TTCCCCCAGGAGATGGTAAAAGG	1051818854	{0: 1, 1: 0, 2: 1, 3: 21, 4: 199}	seq_location_match	9	21141368	21141390	-	Human (GRCh38)	1.03746	0.39993	27.26	0.255055	65	27	48
IFRD1_CCDS34736.1_ex3_7:112096958-112096981:+_5-3	KosukeYusa	IFRD1	interferon related developmental regulator 1	HGNC:5456	TGTTAAATAGTGCGAAGACAAGG	1030683423	{0: 1, 1: 0, 2: 0, 3: 9, 4: 156}	seq_location_match	7	112456904	112456926	+	Human (GRCh38)	0.530357	0.6225	27.16	0.477927	72	59	46
IFRD1_CCDS34736.1_ex2_7:112096111-112096134:+_5-1	KosukeYusa	IFRD1	interferon related developmental regulator 1	HGNC:5456	GGGATTAATTGACCTAACCCTGG	1030683388	{0: 1, 1: 0, 2: 0, 3: 4, 4: 77}	seq_location_match	7	112456057	112456079	+	Human (GRCh38)	0.846549	0.6219	29.91	0.327158	89	62	19
IFRD1_CCDS34736.1_ex6_7:112102051-112102074:+_5-4	KosukeYusa	IFRD1	interferon related developmental regulator 1	HGNC:5456	TTAGGAACTATACTCAACTCTGG	1030683797	{0: 1, 1: 0, 2: 0, 3: 14, 4: 146}	seq_location_match	7	112461997	112462019	+	Human (GRCh38)	0.628948	0.57252	19.17	0.276351	72	58	33
IFRD1_CCDS34736.1_ex6_7:112102194-112102217:-_5-5	KosukeYusa	IFRD1	interferon related developmental regulator 1	HGNC:5456	CACTTCATTGATTGGGCATATGG	1030683802	{0: 1, 1: 0, 2: 0, 3: 6, 4: 91}	seq_location_match	7	112462140	112462162	-	Human (GRCh38)	1.20945	0.4381	23.33	0.275696	81	25	42
IFRD1_CCDS34736.1_ex2_7:112096128-112096151:-_5-2	KosukeYusa	IFRD1	interferon related developmental regulator 1	HGNC:5456	TATTGCCTACCTCTTATCCAGGG	1030683392	{0: 1, 1: 0, 2: 0, 3: 9, 4: 124}	seq_location_match	7	112456074	112456096	-	Human (GRCh38)	1.63001	0.61404	27.78	0.263749	77	63	32
IFRD2_CCDS46831.1_ex11_3:50329778-50329801:-_5-5	KosukeYusa	IFRD2	interferon related developmental regulator 2	HGNC:5457	CAAGTCTCAGCGCAGCGCACCGG	954395741	{0: 1, 1: 0, 2: 1, 3: 4, 4: 52}	seq_location_match	3	50292348	50292370	-	Human (GRCh38)	0.423069	0.56762	32.55	0.727806	92	45	57
IFRD2_CCDS46831.1_ex11_3:50329672-50329695:-_5-3	KosukeYusa	IFRD2	interferon related developmental regulator 2	HGNC:5457	CCCGTAAGGGCAACACGCTCCGG	954395707	{0: 1, 1: 0, 2: 0, 3: 2, 4: 41}	seq_location_match	3	50292242	50292264	-	Human (GRCh38)	0.0526269	0.49686	27.87	0.703674	86	41	44
IFRD2_CCDS46831.1_ex8_3:50327661-50327684:+_5-2	KosukeYusa	IFRD2	interferon related developmental regulator 2	HGNC:5457	GGGGAGTAGGCGGGACGCTAGGG	954395289	{0: 1, 1: 0, 2: 0, 3: 1, 4: 110}	seq_location_match	3	50290231	50290253	+	Human (GRCh38)	1.39047	0.5345	39.29	0.651487	91	47	65
IFRD2_CCDS46831.1_ex8_3:50327621-50327644:+_5-1	KosukeYusa	IFRD2	interferon related developmental regulator 2	HGNC:5457	GGGCATCGGCTAGCGTGAGGCGG	954395280	{0: 1, 1: 0, 2: 0, 3: 9, 4: 55}	seq_location_match	3	50290191	50290213	+	Human (GRCh38)	1.12861	0.62046	36.74	0.649888	92	55	72
IFRD2_CCDS46831.1_ex11_3:50329685-50329708:-_5-4	KosukeYusa	IFRD2	interferon related developmental regulator 2	HGNC:5457	GGCATGCCTCGCGCCCGTAAGGG	954395710	{0: 1, 1: 0, 2: 0, 3: 2, 4: 10}	seq_location_match	3	50292255	50292277	-	Human (GRCh38)	1.80587	0.55395	32.71	0.320447	98	52	69
IFT122_CCDS3059.1_ex8_3:129195312-129195335:+_5-1	KosukeYusa	IFT122	intraflagellar transport 122	HGNC:13556	GTGGACGTGTCAAGCGAAACCGG	961804108	{0: 1, 1: 0, 2: 0, 3: 0, 4: 22}	seq_location_match	3	129476470	129476492	+	Human (GRCh38)	-0.335433	0.50794	29.08	0.679541	97	47	65
IFT122_CCDS3059.1_ex11_3:129198696-129198719:+_5-5	KosukeYusa	IFT122	intraflagellar transport 122	HGNC:13556	CGTTACATCAAGGTGATCGGTGG	961804539	{0: 1, 1: 0, 2: 0, 3: 0, 4: 18}	seq_location_match	3	129479854	129479876	+	Human (GRCh38)	0.877471	0.71303	19.37	0.533931	97	63	36
IFT122_CCDS3059.1_ex9_3:129195573-129195596:+_5-2	KosukeYusa	IFT122	intraflagellar transport 122	HGNC:13556	CAAGGACCGCTATGCCTACAGGG	961804147	{0: 1, 1: 0, 2: 0, 3: 4, 4: 36}	seq_location_match	3	129476731	129476753	+	Human (GRCh38)	1.00401	0.61997	28.09	0.483116	91	57	69
IFT122_CCDS3059.1_ex10_3:129196894-129196917:-_5-3	KosukeYusa	IFT122	intraflagellar transport 122	HGNC:13556	AGCCAATCGATTTCTGTAGATGG	961804329	{0: 1, 1: 0, 2: 0, 3: 6, 4: 101}	seq_location_match	3	129478052	129478074	-	Human (GRCh38)	1.34699	0.46597	25.58	0.372452	79	45	34
IFT122_CCDS3059.1_ex10_3:129196970-129196993:+_5-4	KosukeYusa	IFT122	intraflagellar transport 122	HGNC:13556	AGACATGCATTACCGGGTAAAGG	961804336	{0: 1, 1: 0, 2: 0, 3: 2, 4: 54}	seq_location_match	3	129478128	129478150	+	Human (GRCh38)	1.07881	0.57595	28.91	0.333342	94	53	37
IFT140_CCDS10439.1_ex14_16:1614062-1614085:-_5-1	KosukeYusa	IFT140	intraflagellar transport 140	HGNC:29077	GTTTGTATGCGAAGCCGTGCAGG	1132771111	{0: 1, 1: 0, 2: 0, 3: 1, 4: 14}	seq_location_match	16	1564062	1564084	-	Human (GRCh38)	-0.327795	0.52683	17.79	0.890506	95	50	38
IFT140_CCDS10439.1_ex27_16:1652520-1652543:+_5-5	KosukeYusa	IFT140	intraflagellar transport 140	HGNC:29077	CCGCGTCGGGTGCCAGCACAGGG	1132777349	{0: 1, 1: 0, 2: 0, 3: 3, 4: 34}	seq_location_match	16	1602520	1602542	+	Human (GRCh38)	0.756463	0.53359	22.38	0.630846	86	51	91
IFT140_CCDS10439.1_ex19_16:1633309-1633332:-_5-2	KosukeYusa	IFT140	intraflagellar transport 140	HGNC:29077	CCGCGATACGGAGTGCAGGTGGG	1132774286	{0: 1, 1: 0, 2: 0, 3: 0, 4: 18}	seq_location_match	16	1583309	1583331	-	Human (GRCh38)	0.997378	0.659	32.92	0.479556	95	65	60
IFT140_CCDS10439.1_ex21_16:1636244-1636267:+_5-4	KosukeYusa	IFT140	intraflagellar transport 140	HGNC:29077	TCGCCCTCTGTCGGTACCAGCGG	1132774641	{0: 1, 1: 0, 2: 0, 3: 1, 4: 32}	seq_location_match	16	1586244	1586266	+	Human (GRCh38)	0.895537	0.65754	30.31	0.393697	95	65	81
IFT140_CCDS10439.1_ex19_16:1633360-1633383:-_5-3	KosukeYusa	IFT140	intraflagellar transport 140	HGNC:29077	CTGTCGCAGTCTGGAACGGAAGG	1132774294	{0: 1, 1: 0, 2: 0, 3: 5, 4: 40}	seq_location_match	16	1583360	1583382	-	Human (GRCh38)	1.94723	0.58653	21.12	0.358011	90	59	70
IFT172_CCDS1755.1_ex26_2:27684339-27684362:-_5-2	KosukeYusa	IFT172	intraflagellar transport 172	HGNC:30391	TACGTCGTAGTTACTACCAGTGG	927993010	{0: 1, 1: 0, 2: 0, 3: 1, 4: 13}	seq_location_match	2	27461473	27461495	-	Human (GRCh38)	0.326595	0.6592	26.43	0.584571	97	66	60
IFT172_CCDS1755.1_ex25_2:27683896-27683919:+_5-1	KosukeYusa	IFT172	intraflagellar transport 172	HGNC:30391	TGCCTTTACGGTAGCACTCCAGG	927992942	{0: 1, 1: 0, 2: 0, 3: 2, 4: 35}	seq_location_match	2	27461030	27461052	+	Human (GRCh38)	1.04949	0.39203	26.87	0.43887	93	36	24
IFT172_CCDS1755.1_ex27_2:27684651-27684674:+_5-3	KosukeYusa	IFT172	intraflagellar transport 172	HGNC:30391	CATCCCAACGGTGTAGCTCCTGG	927993065	{0: 1, 1: 0, 2: 0, 3: 1, 4: 44}	seq_location_match	2	27461785	27461807	+	Human (GRCh38)	1.16904	0.53788	34.86	0.243848	90	53	23
IFT172_CCDS1755.1_ex39_2:27702976-27702999:-_5-5	KosukeYusa	IFT172	intraflagellar transport 172	HGNC:30391	GGATCCCTCGAAGAAGCATCTGG	927995189	{0: 1, 1: 0, 2: 0, 3: 1, 4: 53}	seq_location_match	2	27480110	27480132	-	Human (GRCh38)	1.30726	0.48202	32.24	0.230922	91	38	21
IFT172_CCDS1755.1_ex28_2:27685608-27685631:-_5-4	KosukeYusa	IFT172	intraflagellar transport 172	HGNC:30391	CCGAGCACGTCTAGCCATGCTGG	927993203	{0: 1, 1: 0, 2: 0, 3: 0, 4: 24}	seq_location_match	2	27462742	27462764	-	Human (GRCh38)	1.34708	0.49959	24.21	0.20013	92	47	46
IFT20_CCDS32593.1_ex1_17:26656278-26656301:+_7-1	KosukeYusa	IFT20	intraflagellar transport 20	HGNC:30989	GAGCAAGTTCCGAGCACCGATGG	1145877280	{0: 1, 1: 0, 2: 0, 3: 1, 4: 43}	seq_location_match	17	28329253	28329275	+	Human (GRCh38)	0.376476	0.58118	23.55	0.643342	94	59	63
IFT20_CCDS32593.1_ex1_17:26656294-26656317:-_7-2	KosukeYusa	IFT20	intraflagellar transport 20	HGNC:30989	CTGGCAATACTGTAGGCCATCGG	1145877282	{0: 1, 1: 0, 2: 0, 3: 8, 4: 108}	seq_location_match	17	28329269	28329291	-	Human (GRCh38)	0.159433	0.53445	24.91	0.612173	76	62	79
IFT20_CCDS32593.1_ex4_17:26658887-26658910:-_7-6	KosukeYusa	IFT20	intraflagellar transport 20	HGNC:30989	GGAAGAGTGCAAAGACTTTGTGG	1145877664	{0: 1, 1: 0, 2: 0, 3: 23, 4: 245}	seq_location_match	17	28331862	28331884	-	Human (GRCh38)	0.975424	0.4909	28.09	0.449428	58	47	27
IFT20_CCDS32593.1_ex3_17:26657526-26657549:-_7-4	KosukeYusa	IFT20	intraflagellar transport 20	HGNC:30989	GGCCAGTTTCAGAAAATAGTTGG	1145877454	{0: 1, 1: 1, 2: 1, 3: 6, 4: 146}	seq_location_match	17	28330501	28330523	-	Human (GRCh38)	1.46786	0.44851	28.47	0.393033	55	44	15
IFT20_CCDS32593.1_ex3_17:26657467-26657490:-_7-3	KosukeYusa	IFT20	intraflagellar transport 20	HGNC:30989	AGCAGAAAATGAAAAGATGAAGG	1145877451	{0: 1, 1: 0, 2: 11, 3: 120, 4: 1098}	seq_location_match	17	28330442	28330464	-	Human (GRCh38)	1.30889	0.58161	28.22	0.252633	20	51	23
IFT20_CCDS32593.1_ex4_17:26658909-26658932:+_7-7	KosukeYusa	IFT20	intraflagellar transport 20	HGNC:30989	CTTCAGCTCTATGGTCTGCTGGG	1145877668	{0: 1, 1: 0, 2: 0, 3: 12, 4: 122}	seq_location_match	17	28331884	28331906	+	Human (GRCh38)	1.18952	0.52348	33.1	0.177	77	49	45
IFT20_CCDS32593.1_ex3_17:26657547-26657570:-_7-5	KosukeYusa	IFT20	intraflagellar transport 20	HGNC:30989	GTTCTTTTCCTAAAAGAAATTGG	1145877456	{0: 1, 1: 2, 2: 3, 3: 48, 4: 469}	seq_location_match	17	28330522	28330544	-	Human (GRCh38)	0.708	0.27243	24.29		25	22	6	polyt4
RABL5_CCDS47670.1_ex1_7:100959807-100959830:-_9-8	KosukeYusa	IFT22	intraflagellar transport 22	HGNC:21895	CTCGCAGGTTTGAGTCCTGCTGG	1029563042	{0: 1, 1: 0, 2: 2, 3: 6, 4: 90}	seq_location_match	7	101316527	101316549	-	Human (GRCh38)	0.231109	0.48278	29.76	0.633885	75	43	24
RABL5_CCDS5719.1_ex2_7:100961424-100961447:-_9-9	KosukeYusa	IFT22	intraflagellar transport 22	HGNC:21895	CGGGCTGTGAATTCGAGCTATGG	1029563260	{0: 1, 1: 0, 2: 0, 3: 1, 4: 20}	seq_location_match	7	101318144	101318166	-	Human (GRCh38)	0.62542	0.42416	34.23	0.583667	96	53	41
RABL5_CCDS47670.1_ex1_7:100959776-100959799:-_9-7	KosukeYusa	IFT22	intraflagellar transport 22	HGNC:21895	GATGAAGGATGCTCATGGAGTGG	1029563034	{0: 1, 1: 0, 2: 1, 3: 15, 4: 214}	seq_location_match	7	101316496	101316518	-	Human (GRCh38)	0.541099	0.66463	24.7	0.558576	64	72	57
RABL5_CCDS47670.1_ex0_7:100958538-100958561:+_9-1	KosukeYusa	IFT22	intraflagellar transport 22	HGNC:21895	AGCTTCAGCTTGTTCAAGGGTGG	1029562886	{0: 1, 1: 0, 2: 0, 3: 12, 4: 139}	seq_location_match	7	101315258	101315280	+	Human (GRCh38)	0.754606	0.58993	24.34	0.527935	66	54	43
RABL5_CCDS47670.1_ex1_7:100959689-100959712:-_9-5	KosukeYusa	IFT22	intraflagellar transport 22	HGNC:21895	TGTCCAACAGCCGTCCTTACAGG	1029563024	{0: 1, 1: 0, 2: 0, 3: 2, 4: 51}	seq_location_match	7	101316409	101316431	-	Human (GRCh38)	1.16351	0.3686	28.78	0.40568	93	29	44
RABL5_CCDS47670.1_ex1_7:100959737-100959760:-_9-6	KosukeYusa	IFT22	intraflagellar transport 22	HGNC:21895	TGACATCCCAAGCCACCGGAAGG	1029563032	{0: 1, 1: 0, 2: 0, 3: 1, 4: 62}	seq_location_match	7	101316457	101316479	-	Human (GRCh38)	1.22693	0.63391	25.45	0.346864	91	65	42
RABL5_CCDS47670.1_ex1_7:100959675-100959698:+_9-4	KosukeYusa	IFT22	intraflagellar transport 22	HGNC:21895	CATACACTGTGTGTCCTGTAAGG	1029563021	{0: 1, 1: 0, 2: 1, 3: 10, 4: 141}	seq_location_match	7	101316395	101316417	+	Human (GRCh38)	1.61752	0.5643	25.31	0.309005	74	51	67
RABL5_CCDS47670.1_ex1_7:100959652-100959675:-_9-3	KosukeYusa	IFT22	intraflagellar transport 22	HGNC:21895	CTAATTGCACACCACAAACCAGG	1029563020	{0: 1, 1: 0, 2: 1, 3: 5, 4: 81}	seq_location_match	7	101316372	101316394	-	Human (GRCh38)	1.39115	0.59594	18.96	0.308161	77	58	23
RABL5_CCDS47670.1_ex1_7:100959634-100959657:+_9-2	KosukeYusa	IFT22	intraflagellar transport 22	HGNC:21895	CCTTTATCATCTCCAGAGCCTGG	1029563017	{0: 1, 1: 0, 2: 0, 3: 26, 4: 186}	seq_location_match	7	101316354	101316376	+	Human (GRCh38)	1.70216	0.46558	27.29	0.277204	60	42	29
IFT27_CCDS13932.1_ex5_22:37163825-37163848:-_5-5	KosukeYusa	IFT27	intraflagellar transport 27	HGNC:18626	TTTCCAGAAAAGCTACACCCTGG	1183256836	{0: 1, 1: 0, 2: 0, 3: 17, 4: 135}	seq_location_match	22	36767782	36767804	-	Human (GRCh38)	-0.305374	0.70336	26.76	0.723259
IFT27_CCDS13932.1_ex3_22:37162189-37162212:-_5-2	KosukeYusa	IFT27	intraflagellar transport 27	HGNC:18626	GGAGCTGTTTTCGGAAATGCTGG	1183256578	{0: 1, 1: 0, 2: 0, 3: 5, 4: 113}	seq_location_match	22	36766146	36766168	-	Human (GRCh38)	1.35599	0.52543	32.47	0.679617	80	49	27	polyt4
IFT27_CCDS13932.1_ex4_22:37163353-37163376:+_5-3	KosukeYusa	IFT27	intraflagellar transport 27	HGNC:18626	CTGTCTCCCGTGTCAGGAACTGG	1183256760	{0: 1, 1: 0, 2: 0, 3: 15, 4: 123}	seq_location_match	22	36767310	36767332	+	Human (GRCh38)	1.41171	0.42133	30.84	0.354443	75	42	49
IFT27_CCDS13932.1_ex2_22:37160047-37160070:+_5-1	KosukeYusa	IFT27	intraflagellar transport 27	HGNC:18626	ATAGACGAGACATAAGACATTGG	1183256195	{0: 1, 1: 0, 2: 0, 3: 2, 4: 109}	seq_location_match	22	36764004	36764026	+	Human (GRCh38)	0.797625	0.61796	29.3	0.320069	82	63	43
IFT27_CCDS13932.1_ex4_22:37163396-37163419:-_5-4	KosukeYusa	IFT27	intraflagellar transport 27	HGNC:18626	TCCTCGGCAGACAACAGGAATGG	1183256766	{0: 1, 1: 0, 2: 1, 3: 8, 4: 88}	seq_location_match	22	36767353	36767375	-	Human (GRCh38)	1.31721	0.58193	29.26	0.258236	78	59	49
IFT43_CCDS41973.1_ex1_14:76455298-76455321:+_5-2	KosukeYusa	IFT43	intraflagellar transport 43	HGNC:29669	CTCTTTGACTCTGACTGGAGAGG	1119602884	{0: 1, 1: 0, 2: 1, 3: 26, 4: 306}	seq_location_match	14	75988956	75988978	+	Human (GRCh38)	0.826718	0.55109	25.3	0.74485	55	55	51
IFT43_CCDS41973.1_ex2_14:76488707-76488730:+_5-5	KosukeYusa	IFT43	intraflagellar transport 43	HGNC:29669	CTGGGCAGGTGATTCCGTGAAGG	1119606477	{0: 1, 1: 0, 2: 2, 3: 13, 4: 120}	seq_location_match	14	76022365	76022387	+	Human (GRCh38)	0.460605	0.61075	25.29	0.683508	85	61	67
IFT43_CCDS41973.1_ex2_14:76488673-76488696:-_5-3	KosukeYusa	IFT43	intraflagellar transport 43	HGNC:29669	GCAGCGAGGTAATTTAGCAGAGG	1119606468	{0: 1, 1: 0, 2: 0, 3: 3, 4: 60}	seq_location_match	14	76022331	76022353	-	Human (GRCh38)	1.00082	0.70236	37.72	0.304481	85	65	51
IFT43_CCDS41973.1_ex1_14:76455266-76455289:+_5-1	KosukeYusa	IFT43	intraflagellar transport 43	HGNC:29669	CAGGCCGAGAATCACCTCAATGG	1119602879	{0: 1, 1: 0, 2: 0, 3: 6, 4: 71}	seq_location_match	14	75988924	75988946	+	Human (GRCh38)	1.19122	0.63825	27.41	0.230514	86	56	84
IFT43_CCDS41973.1_ex2_14:76488687-76488710:-_5-4	KosukeYusa	IFT43	intraflagellar transport 43	HGNC:29669	CAGCCTCCCTGTCGGCAGCGAGG	1119606472	{0: 1, 1: 0, 2: 1, 3: 17, 4: 287}	seq_location_match	14	76022345	76022367	-	Human (GRCh38)	1.50023	0.6281	28.78	0.213003	81	66	61
IFT46_CCDS53718.1_ex8_11:118427609-118427632:+_5-5	KosukeYusa	IFT46	intraflagellar transport 46	HGNC:26146	TCTTTCCTCACCCTTCCAGAGGG	1089446493	{0: 1, 1: 1, 2: 6, 3: 36, 4: 423}	seq_location_match	11	118556895	118556917	+	Human (GRCh38)	1.53112	0.52023	27.06	0.642912	28	50	28
IFT46_CCDS53718.1_ex5_11:118425204-118425227:+_5-1	KosukeYusa	IFT46	intraflagellar transport 46	HGNC:26146	AACCAGAGTGAGAGCACCGTAGG	1089446210	{0: 1, 1: 0, 2: 1, 3: 6, 4: 75}	seq_location_match	11	118554490	118554512	+	Human (GRCh38)	1.15554	0.6378	25.96	0.547912	88	61	56
IFT46_CCDS53718.1_ex6_11:118425772-118425795:-_5-4	KosukeYusa	IFT46	intraflagellar transport 46	HGNC:26146	CACACCTCAGTTGATTGACCTGG	1089446258	{0: 1, 1: 0, 2: 0, 3: 6, 4: 78}	seq_location_match	11	118555058	118555080	-	Human (GRCh38)	0.785724	0.55035	26.62	0.459519	90	56	22
IFT46_CCDS53718.1_ex6_11:118425715-118425738:+_5-3	KosukeYusa	IFT46	intraflagellar transport 46	HGNC:26146	CATCAATATCCCCGACAGCTGGG	1089446249	{0: 1, 1: 0, 2: 1, 3: 2, 4: 69}	seq_location_match	11	118555001	118555023	+	Human (GRCh38)	0.238927	0.56094	29.07	0.427354	90	58	37
IFT46_CCDS53718.1_ex5_11:118425244-118425267:+_5-2	KosukeYusa	IFT46	intraflagellar transport 46	HGNC:26146	AAGGTTCATCCAATACCAATAGG	1089446215	{0: 1, 1: 0, 2: 0, 3: 3, 4: 69}	seq_location_match	11	118554530	118554552	+	Human (GRCh38)	0.504783	0.58036	39.38	0.264277	86	47	30
IFT52_CCDS33470.1_ex6_20:42247568-42247591:+_5-4	KosukeYusa	IFT52	intraflagellar transport 52	HGNC:15901	GTCATCAATAGAACCAAGGTGGG	1173509899	{0: 1, 1: 1, 2: 0, 3: 1, 4: 109}	seq_location_match	20	43618929	43618951	+	Human (GRCh38)	0.888576	0.63774	27.02	0.688591	47	62	28
IFT52_CCDS33470.1_ex7_20:42249559-42249582:-_5-5	KosukeYusa	IFT52	intraflagellar transport 52	HGNC:15901	AATAATTCGGTGTCTACCTCTGG	1173510118	{0: 1, 1: 0, 2: 1, 3: 2, 4: 71}	seq_location_match	20	43620920	43620942	-	Human (GRCh38)	1.30458	0.42853	33.65	0.617248	83	33	23
IFT52_CCDS33470.1_ex4_20:42233672-42233695:-_5-1	KosukeYusa	IFT52	intraflagellar transport 52	HGNC:15901	CTTTCCTCATCAATGATCCCAGG	1173508080	{0: 1, 1: 0, 2: 0, 3: 9, 4: 165}	seq_location_match	20	43605033	43605055	-	Human (GRCh38)	0.737873	0.53005	26.62	0.539888	76	58	16
IFT52_CCDS33470.1_ex5_20:42242594-42242617:+_5-3	KosukeYusa	IFT52	intraflagellar transport 52	HGNC:15901	TTTGGCTTTCTATCACTCAAAGG	1173509317	{0: 1, 1: 0, 2: 1, 3: 11, 4: 181}	seq_location_match	20	43613955	43613977	+	Human (GRCh38)	1.02991	0.58958	21.4	0.263696	69	56	39
IFT52_CCDS33470.1_ex5_20:42242508-42242531:-_5-2	KosukeYusa	IFT52	intraflagellar transport 52	HGNC:15901	ACACTCAATGTGGCACCAAAAGG	1173509306	{0: 1, 1: 0, 2: 0, 3: 8, 4: 117}	seq_location_match	20	43613869	43613891	-	Human (GRCh38)	0.263665	0.54068	28.94	0.131019	75	53	39
IFT57_CCDS2951.1_ex10_3:107941046-107941069:+_5-5	KosukeYusa	IFT57	intraflagellar transport 57	HGNC:17367	GAACATGTGGTAGGCCGCGCCGG	959603968	{0: 1, 1: 0, 2: 0, 3: 0, 4: 34}	seq_location_match	3	108222200	108222222	+	Human (GRCh38)	-0.204927	0.51032	14.16	0.716185	98	41	47
IFT57_CCDS2951.1_ex9_3:107938250-107938273:+_5-4	KosukeYusa	IFT57	intraflagellar transport 57	HGNC:17367	ACTTACAAATGACCGAAGCTCGG	959603672	{0: 1, 1: 0, 2: 0, 3: 2, 4: 92}	seq_location_match	3	108219404	108219426	+	Human (GRCh38)	1.00094	0.64893	25.76	0.512196	91	61	29
IFT57_CCDS2951.1_ex5_3:107910366-107910389:-_5-1	KosukeYusa	IFT57	intraflagellar transport 57	HGNC:17367	CACGATTAGGACTGACAATAAGG	959601526	{0: 1, 1: 0, 2: 0, 3: 3, 4: 60}	seq_location_match	3	108191520	108191542	-	Human (GRCh38)	0.979194	0.46422	26.43	0.445755	85	36	47
IFT57_CCDS2951.1_ex8_3:107937386-107937409:-_5-2	KosukeYusa	IFT57	intraflagellar transport 57	HGNC:17367	TGAAATATATTGGTTTCACCTGG	959603630	{0: 1, 1: 0, 2: 0, 3: 18, 4: 236}	seq_location_match	3	108218540	108218562	-	Human (GRCh38)	0.741927	0.47561	29.57	0.282263	52	54	8
IFT57_CCDS2951.1_ex8_3:107937459-107937482:+_5-3	KosukeYusa	IFT57	intraflagellar transport 57	HGNC:17367	CCTGACTTTAATTTTGAAGGAGG	959603635	{0: 1, 1: 0, 2: 1, 3: 16, 4: 184}	seq_location_match	3	108218613	108218635	+	Human (GRCh38)	2.71177	0.61285	24.65	0.271766	53	53	32	polyt4
IFT74_CCDS43793.1_ex0_9:26962054-26962077:+_5-1	KosukeYusa	IFT74	intraflagellar transport 74	HGNC:21424	CCTATCAGGAAATATTCGAGTGG	1052301960	{0: 1, 1: 0, 2: 0, 3: 3, 4: 63}	seq_location_match	9	26962057	26962079	+	Human (GRCh38)	0.834544	0.69778	34.35	0.534797	91	71	33
IFT74_CCDS43793.1_ex1_9:26978149-26978172:+_5-3	KosukeYusa	IFT74	intraflagellar transport 74	HGNC:21424	GGTTCTCGTGGTTGTCCCATAGG	1052303429	{0: 1, 1: 0, 2: 0, 3: 2, 4: 65}	seq_location_match	9	26978152	26978174	+	Human (GRCh38)	0.767062	0.54462	26.23	0.509293	85	45	47
IFT74_CCDS43793.1_ex1_9:26978113-26978136:+_5-2	KosukeYusa	IFT74	intraflagellar transport 74	HGNC:21424	TTTGTCATTTAGATGCCACCTGG	1052303422	{0: 1, 1: 0, 2: 2, 3: 14, 4: 141}	seq_location_match	9	26978116	26978138	+	Human (GRCh38)	0.794326	0.50761	43.34	0.490114	76	53	16
IFT74_CCDS43793.1_ex1_9:26978209-26978232:+_5-4	KosukeYusa	IFT74	intraflagellar transport 74	HGNC:21424	CATCGCCCTGTAACACAACAAGG	1052303437	{0: 1, 1: 0, 2: 0, 3: 2, 4: 49}	seq_location_match	9	26978212	26978234	+	Human (GRCh38)	1.52008	0.62612	36.35	0.323613	87	60	30
IFT74_CCDS43793.1_ex5_9:26988677-26988700:+_5-5	KosukeYusa	IFT74	intraflagellar transport 74	HGNC:21424	ACTTAATACCAACACTGAAATGG	1052304333	{0: 1, 1: 0, 2: 1, 3: 17, 4: 195}	seq_location_match	9	26988680	26988702	+	Human (GRCh38)	1.16808	0.36468	30.11	0.213983	52	40	22
IFT80_CCDS3188.1_ex12_3:160073894-160073917:+_5-5	KosukeYusa	IFT80	intraflagellar transport 80	HGNC:29262	TGAGGTTGTGAATTGTACAGTGG	964782515	{0: 1, 1: 1, 2: 1, 3: 10, 4: 125}	seq_location_match	3	160356107	160356129	+	Human (GRCh38)	0.909853	0.70038	30.73	0.680491	43	72	59
IFT80_CCDS3188.1_ex12_3:160073799-160073822:-_5-4	KosukeYusa	IFT80	intraflagellar transport 80	HGNC:29262	ACGCTTGTGTGATAAAACTGGGG	964782503	{0: 1, 1: 0, 2: 0, 3: 3, 4: 76}	seq_location_match	3	160356012	160356034	-	Human (GRCh38)	0.989111	0.72116	29.32	0.567037	77	68	66
IFT80_CCDS3188.1_ex11_3:160037662-160037685:-_5-2	KosukeYusa	IFT80	intraflagellar transport 80	HGNC:29262	AATATTGCATGGTCTATCGATGG	964779486	{0: 1, 1: 0, 2: 0, 3: 6, 4: 58}	seq_location_match	3	160319875	160319897	-	Human (GRCh38)	1.03741	0.56977	24.92	0.497226	91	58	39
IFT80_CCDS3188.1_ex11_3:160037595-160037618:-_5-1	KosukeYusa	IFT80	intraflagellar transport 80	HGNC:29262	CACATGTGGTGGAACAACATTGG	964779479	{0: 1, 1: 0, 2: 0, 3: 12, 4: 135}	seq_location_match	3	160319808	160319830	-	Human (GRCh38)	0.851215	0.46217	48.6	0.484518	79	55	50
IFT80_CCDS3188.1_ex11_3:160037711-160037734:+_5-3	KosukeYusa	IFT80	intraflagellar transport 80	HGNC:29262	CTAATGCATATGACCACTGGGGG	964779494	{0: 1, 1: 0, 2: 0, 3: 3, 4: 75}	seq_location_match	3	160319924	160319946	+	Human (GRCh38)	1.29781	0.66544	26.93	0.389096	84	63	58
IFT81_CCDS41831.1_ex4_12:110572745-110572768:+_5-3	KosukeYusa	IFT81	intraflagellar transport 81	HGNC:14313	TTTTTAGGATATCAGTGCAATGG	1102085494	{0: 1, 1: 0, 2: 0, 3: 12, 4: 194}	seq_location_match	12	110134941	110134963	+	Human (GRCh38)	0.579354	0.5554	25.94	0.474466	70	55	47	polyt5
IFT81_CCDS41831.1_ex7_12:110581177-110581200:+_5-5	KosukeYusa	IFT81	intraflagellar transport 81	HGNC:14313	TTTTTAAAGGTTTAATGAAGAGG	1102086307	{0: 1, 1: 0, 2: 6, 3: 88, 4: 925}	seq_location_match	12	110143373	110143395	+	Human (GRCh38)	1.0682	0.55156	28.98	0.472422	34	53	29	polyt5
IFT81_CCDS41831.1_ex5_12:110573153-110573176:+_5-4	KosukeYusa	IFT81	intraflagellar transport 81	HGNC:14313	AATGGATGCTTAAAATAGCAAGG	1102085528	{0: 1, 1: 0, 2: 1, 3: 25, 4: 249}	seq_location_match	12	110135349	110135371	+	Human (GRCh38)	0.765971	0.61921	29.64	0.323101	55	58	27
IFT81_CCDS41831.1_ex0_12:110565267-110565290:-_5-1	KosukeYusa	IFT81	intraflagellar transport 81	HGNC:14313	TAATAGTTGCATTGGCTCCAAGG	1102084827	{0: 1, 1: 0, 2: 0, 3: 7, 4: 94}	seq_location_match	12	110127463	110127485	-	Human (GRCh38)	0.593751	0.52795	26.45	0.312747	77	52	23
IFT81_CCDS41831.1_ex1_12:110565906-110565929:-_5-2	KosukeYusa	IFT81	intraflagellar transport 81	HGNC:14313	TGTACTTAAGAATACCAAGAAGG	1102084874	{0: 1, 1: 0, 2: 2, 3: 20, 4: 313}	seq_location_match	12	110128102	110128124	-	Human (GRCh38)	0.989821	0.63652	32.67	0.293749	56	56	39
IFT88_CCDS31944.1_ex11_13:21175865-21175888:+_5-4	KosukeYusa	IFT88	intraflagellar transport 88	HGNC:20606	GGAGTTACATTTATTCAGGCTGG	1105462103	{0: 1, 1: 0, 2: 0, 3: 11, 4: 104}	seq_location_match	13	20601727	20601749	+	Human (GRCh38)	-0.154921	0.48225	25.15	0.71574	77	47	12
IFT88_CCDS31944.1_ex6_13:21166488-21166511:-_5-2	KosukeYusa	IFT88	intraflagellar transport 88	HGNC:20606	AGGGCCCCTTGACTGACTAAGGG	1105461373	{0: 1, 1: 0, 2: 0, 3: 3, 4: 79}	seq_location_match	13	20592350	20592372	-	Human (GRCh38)	0.471785	0.56848	25.84	0.60884	87	55	53
IFT88_CCDS31944.1_ex14_13:21199873-21199896:+_5-5	KosukeYusa	IFT88	intraflagellar transport 88	HGNC:20606	TGCTTTCCCTTATAGGTGCGTGG	1105464518	{0: 1, 1: 0, 2: 0, 3: 2, 4: 83}	seq_location_match	13	20625735	20625757	+	Human (GRCh38)	1.96262	0.58679	19.16	0.508825	89	59	38
IFT88_CCDS31944.1_ex10_13:21173644-21173667:+_5-3	KosukeYusa	IFT88	intraflagellar transport 88	HGNC:20606	AGCCATTAAATTCTACCGAATGG	1105461930	{0: 1, 1: 0, 2: 0, 3: 5, 4: 72}	seq_location_match	13	20599506	20599528	+	Human (GRCh38)	1.58649	0.56164	25.88	0.444043	89	56	36
IFT88_CCDS31944.1_ex3_13:21163976-21163999:+_5-1	KosukeYusa	IFT88	intraflagellar transport 88	HGNC:20606	GTTACTAGACCTATAGCTACTGG	1105461213	{0: 1, 1: 0, 2: 0, 3: 3, 4: 36}	seq_location_match	13	20589838	20589860	+	Human (GRCh38)	0.730738	0.49521	38.08	0.391456	90	50	18
IGBP1_CCDS14396.1_ex1_X:69354401-69354424:-_5-2	KosukeYusa	IGBP1	immunoglobulin binding protein 1	HGNC:5461	CAAAAGGTACTTCAGGTCGGTGG	1192326247	{0: 1, 1: 1, 2: 4, 3: 7, 4: 54}	seq_location_match	X	70134552	70134574	-	Human (GRCh38)	1.12294	0.58123	19.57	0.992971	43	66	68
IGBP1_CCDS14396.1_ex0_X:69353894-69353917:-_5-1	KosukeYusa	IGBP1	immunoglobulin binding protein 1	HGNC:5461	CTCCTGGACTATCCGGGAACCGG	1192326166	{0: 1, 1: 2, 2: 2, 3: 2, 4: 54}	seq_location_match	X	70134045	70134067	-	Human (GRCh38)	1.06585	0.52029	21.09	0.989457	39	47	54
IGBP1_CCDS14396.1_ex1_X:69354630-69354653:+_5-5	KosukeYusa	IGBP1	immunoglobulin binding protein 1	HGNC:5461	TGCTATGGCATCTCAAAGACAGG	1192326273	{0: 3, 1: 3, 2: 0, 3: 12, 4: 147}	seq_location_match	X	70134781	70134803	+	Human (GRCh38)	1.0839	0.56508	32.77	0.98141	0	52	50
IGBP1_CCDS14396.1_ex1_X:69354608-69354631:-_5-4	KosukeYusa	IGBP1	immunoglobulin binding protein 1	HGNC:5461	AACGAGACTAGGATAAGCCATGG	1192326270	{0: 2, 1: 0, 2: 3, 3: 5, 4: 70}	seq_location_match	X	70134759	70134781	-	Human (GRCh38)	0.87882	0.66892	30.03	0.961825	0	65	33
IGBP1_CCDS14396.1_ex1_X:69354531-69354554:-_5-3	KosukeYusa	IGBP1	immunoglobulin binding protein 1	HGNC:5461	ACTCTGCCACATGATAGCAATGG	1192326263	{0: 1, 1: 1, 2: 1, 3: 12, 4: 167}	seq_location_match	X	70134682	70134704	-	Human (GRCh38)	0.58675	0.67573	36.78	0.941735	56	72	41
IGDCC3_CCDS10205.1_ex8_15:65625732-65625755:-_5-1	KosukeYusa	IGDCC3	immunoglobulin superfamily DCC subclass member 3	HGNC:9700	AGATGGTCGCCCTATCGGGGTGG	1128146127	{0: 1, 1: 0, 2: 0, 3: 0, 4: 23}	seq_location_match	15	65333395	65333417	-	Human (GRCh38)	1.29812	0.63325	27.55	0.795023	97	68	59
IGDCC3_CCDS10205.1_ex11_15:65628275-65628298:+_5-4	KosukeYusa	IGDCC3	immunoglobulin superfamily DCC subclass member 3	HGNC:9700	ACGTGGAAGTCCGACATGGCTGG	1128146697	{0: 1, 1: 0, 2: 0, 3: 4, 4: 57}	seq_location_match	15	65335938	65335960	+	Human (GRCh38)	0.909868	0.4642	24.9	0.776517	88	45	27
IGDCC3_CCDS10205.1_ex10_15:65627647-65627670:+_5-3	KosukeYusa	IGDCC3	immunoglobulin superfamily DCC subclass member 3	HGNC:9700	CCCGTGGCTGATCCGGATACTGG	1128146582	{0: 1, 1: 0, 2: 0, 3: 0, 4: 30}	seq_location_match	15	65335310	65335332	+	Human (GRCh38)	1.1505	0.47689	39.34	0.747414	96	41	49
IGDCC3_CCDS10205.1_ex12_15:65667533-65667556:-_5-5	KosukeYusa	IGDCC3	immunoglobulin superfamily DCC subclass member 3	HGNC:9700	GATGATCCGTCACTTCAGGCTGG	1128152991	{0: 1, 1: 0, 2: 0, 3: 1, 4: 39}	seq_location_match	15	65375196	65375218	-	Human (GRCh38)	0.451482	0.55557	21.61	0.738771	76	55	13
IGDCC3_CCDS10205.1_ex9_15:65627105-65627128:+_5-2	KosukeYusa	IGDCC3	immunoglobulin superfamily DCC subclass member 3	HGNC:9700	GGCGACACACTCAAGCACCGCGG	1128146456	{0: 1, 1: 0, 2: 0, 3: 4, 4: 35}	seq_location_match	15	65334768	65334790	+	Human (GRCh38)	0.51953	0.76859	29.62	0.398848	90	79	32
IGDCC4_CCDS10206.1_ex10_15:65685772-65685795:-_5-1	KosukeYusa	IGDCC4	immunoglobulin superfamily DCC subclass member 4	HGNC:13770	TATCGAGTACGGATTTCGGCTGG	1128156188	{0: 1, 1: 0, 2: 0, 3: 0, 4: 7}	seq_location_match	15	65393435	65393457	-	Human (GRCh38)	1.13626	0.58028	25.19	0.83172	98	63	15
IGDCC4_CCDS10206.1_ex13_15:65688419-65688442:-_5-3	KosukeYusa	IGDCC4	immunoglobulin superfamily DCC subclass member 4	HGNC:13770	CGCTTCGTGTGCCGCGCGTCGGG	1128156718	{0: 1, 1: 0, 2: 0, 3: 1, 4: 10}	seq_location_match	15	65396082	65396104	-	Human (GRCh38)	1.17104	0.22595	22.94	0.756969	97	23	68
IGDCC4_CCDS10206.1_ex14_15:65689196-65689219:+_5-4	KosukeYusa	IGDCC4	immunoglobulin superfamily DCC subclass member 4	HGNC:13770	AGTGGCGAAGTCGCGCGTGCGGG	1128156918	{0: 1, 1: 0, 2: 0, 3: 0, 4: 17}	seq_location_match	15	65396859	65396881	+	Human (GRCh38)	1.21266	0.4332	24.94	0.733281	97	36	42
IGDCC4_CCDS10206.1_ex14_15:65689236-65689259:+_5-5	KosukeYusa	IGDCC4	immunoglobulin superfamily DCC subclass member 4	HGNC:13770	ACATAGACGCCGGAGTGCCAGGG	1128156924	{0: 1, 1: 0, 2: 0, 3: 2, 4: 31}	seq_location_match	15	65396899	65396921	+	Human (GRCh38)	0.621587	0.64691	39.65	0.716834	93	58	47
IGDCC4_CCDS10206.1_ex13_15:65688346-65688369:+_5-2	KosukeYusa	IGDCC4	immunoglobulin superfamily DCC subclass member 4	HGNC:13770	CTGGACCTTGACGCGCCCGTTGG	1128156701	{0: 1, 1: 0, 2: 0, 3: 0, 4: 17}	seq_location_match	15	65396009	65396031	+	Human (GRCh38)	1.30978	0.40624	35.15	0.328176	99	42	66
sgIGF1_6	KosukeYusa	IGF1	insulin like growth factor 1	HGNC:5464	CAGTTCGTGTGTGGAGACAGGGG	1101204764	{0: 1, 1: 0, 2: 0, 3: 25, 4: 172}	seq_location_match	12	102475654	102475676	-	Human (GRCh38)	-0.454104			0.732806	60	65	87
sgIGF1_2	KosukeYusa	IGF1	insulin like growth factor 1	HGNC:5464	CAGGTAGAAGAGATGCGAGGAGG	1101204784	{0: 1, 1: 0, 2: 1, 3: 21, 4: 220}	seq_location_match	12	102475758	102475780	+	Human (GRCh38)	0.347359			0.564481	78	67	68
sgIGF1_1	KosukeYusa	IGF1	insulin like growth factor 1	HGNC:5464	GTATGGCTCCAGCAGTCGGAGGG	1101199484	{0: 1, 1: 0, 2: 0, 3: 5, 4: 82}	seq_location_match	12	102419655	102419677	-	Human (GRCh38)	1.07115			0.485703	83	61	42
IGF1_CCDS44960.1_ex1_12:102813433-102813456:-_5-2	KosukeYusa	IGF1	insulin like growth factor 1	HGNC:5464	GGTATGGCTCCAGCAGTCGGAGG	1101199485	{0: 1, 1: 0, 2: 0, 3: 4, 4: 75}	seq_location_match	12	102419656	102419678	-	Human (GRCh38)	0.998222	0.63405	27.35	0.478659	87	61	56
IGF1_CCDS44960.1_ex1_12:102813411-102813434:-_5-1	KosukeYusa	IGF1	insulin like growth factor 1	HGNC:5464	GGCGCCTCAGACAGGCATCGTGG	1101199481	{0: 1, 1: 0, 2: 0, 3: 2, 4: 89}	seq_location_match	12	102419634	102419656	-	Human (GRCh38)	0.683096	0.65025	23.08	0.472603	86	65	42
IGF1_CCDS44960.1_ex2_12:102869440-102869463:-_5-4	KosukeYusa	IGF1	insulin like growth factor 1	HGNC:5464	GATGCTCTTCAGTTCGTGTGTGG	1101204767	{0: 1, 1: 0, 2: 0, 3: 9, 4: 95}	seq_location_match	12	102475663	102475685	-	Human (GRCh38)	0.986254	0.60002	20.28	0.358938	88	63	54
IGF1_CCDS44960.1_ex1_12:102813454-102813477:-_5-3	KosukeYusa	IGF1	insulin like growth factor 1	HGNC:5464	TTTGTGCAGACAAGCCCACAGGG	1101199490	{0: 1, 1: 0, 2: 0, 3: 8, 4: 117}	seq_location_match	12	102419677	102419699	-	Human (GRCh38)	1.01168	0.65953	28.47	0.329209	79	66	49
IGF1_CCDS44960.1_ex2_12:102869481-102869504:+_5-5	KosukeYusa	IGF1	insulin like growth factor 1	HGNC:5464	GAGCGTCTCCGGTCCAGCCGTGG	1101204774	{0: 1, 1: 0, 2: 0, 3: 6, 4: 44}	seq_location_match	12	102475704	102475726	+	Human (GRCh38)	1.32815	0.56024	36.19	0.328486	87	56	70
sgIGF1_8	KosukeYusa	IGF1	insulin like growth factor 1	HGNC:5464	TGGGCATGTCGGTGTGGCGCTGG	1101199467	{0: 1, 1: 0, 2: 0, 3: 6, 4: 111}	seq_location_match	12	102419520	102419542	+	Human (GRCh38)	1.54891			0.281426	86	27	30
sgIGF1_9	KosukeYusa	IGF1	insulin like growth factor 1	HGNC:5464	CACCTTCACCAGCTCTGCCACGG	1101204779	{0: 1, 1: 0, 2: 1, 3: 27, 4: 312}	seq_location_match	12	102475721	102475743	-	Human (GRCh38)	2.37699			0.15056	51	55	46
sgIGF1R_1	KosukeYusa	IGF1R	insulin like growth factor 1 receptor	HGNC:5465	GAAGCAGGCCGAGAAGGAGGAGG	1132087010	{0: 1, 1: 0, 2: 8, 3: 267, 4: 2619}	seq_location_match	15	98916799	98916821	+	Human (GRCh38)	2.6868			0.988952	7	50	77
sgIGF1R_3	KosukeYusa	IGF1R	insulin like growth factor 1 receptor	HGNC:5465	GGTTGGGGAAGAGGTCTCCGAGG	1132062947	{0: 1, 1: 0, 2: 1, 3: 18, 4: 236}	seq_location_match	15	98707752	98707774	-	Human (GRCh38)	1.11434			0.920664	68	75	48
sgIGF1R_9	KosukeYusa	IGF1R	insulin like growth factor 1 receptor	HGNC:5465	GGAATACAGGAAGTATGGAGGGG	1132088140	{0: 1, 1: 0, 2: 4, 3: 130, 4: 511}	seq_location_match	15	98924551	98924573	+	Human (GRCh38)	1.07359			0.84727	48	67	48
IGF1R_CCDS10378.1_ex6_15:99454576-99454599:-_5-4	KosukeYusa	IGF1R	insulin like growth factor 1 receptor	HGNC:5465	GATGATGCGATTCTTCGACGTGG	1132086341	{0: 1, 1: 0, 2: 0, 3: 0, 4: 17}	seq_location_match	15	98911348	98911370	-	Human (GRCh38)	1.04164	0.67022	39.48	0.744842	98	80	39
sgIGF1R_7	KosukeYusa	IGF1R	insulin like growth factor 1 receptor	HGNC:5465	GATGCGATTCTTCGACGTGGTGG	1132086340	{0: 1, 1: 0, 2: 0, 3: 0, 4: 14}	seq_location_match	15	98911345	98911367	-	Human (GRCh38)	0.350301			0.731773	98	71	68
IGF1R_CCDS10378.1_ex7_15:99456407-99456430:+_5-5	KosukeYusa	IGF1R	insulin like growth factor 1 receptor	HGNC:5465	TCAGTACGCCGTTTACGTCAAGG	1132086576	{0: 1, 1: 0, 2: 0, 3: 0, 4: 7}	seq_location_match	15	98913179	98913201	+	Human (GRCh38)	1.23281	0.65125	32.13	0.721713	98	60	43
IGF1R_CCDS10378.1_ex3_15:99440123-99440146:-_5-3	KosukeYusa	IGF1R	insulin like growth factor 1 receptor	HGNC:5465	TGGAATACTTACTCCCCCGTCGG	1132084568	{0: 1, 1: 0, 2: 0, 3: 0, 4: 26}	seq_location_match	15	98896895	98896917	-	Human (GRCh38)	0.855807	0.69581	29.32	0.684066	97	63	75
IGF1R_CCDS10378.1_ex1_15:99251001-99251024:-_5-2	KosukeYusa	IGF1R	insulin like growth factor 1 receptor	HGNC:5465	TCCAGCCGCGGATGACCGTGAGG	1132062955	{0: 1, 1: 0, 2: 0, 3: 0, 4: 32}	seq_location_match	15	98707773	98707795	-	Human (GRCh38)	1.13622	0.62582	38.38	0.581502	94	67	76
sgIGF1R_8	KosukeYusa	IGF1R	insulin like growth factor 1 receptor	HGNC:5465	GTAGTAACTCAGGTTGCCGTTGG	1132086898	{0: 1, 1: 0, 2: 0, 3: 1, 4: 46}	seq_location_match	15	98916045	98916067	-	Human (GRCh38)	0.0895537			0.553847	92	53	32
IGF1R_CCDS10378.1_ex1_15:99250922-99250945:-_5-1	KosukeYusa	IGF1R	insulin like growth factor 1 receptor	HGNC:5465	CTCGGTAATGACCGTGAGCTTGG	1132062940	{0: 1, 1: 0, 2: 0, 3: 0, 4: 33}	seq_location_match	15	98707694	98707716	-	Human (GRCh38)	0.594049	0.36298	29.02	0.518757	94	42	46
IGF2_CCDS44517.1_ex1_11:2154743-2154766:+_5-1	KosukeYusa	IGF2	insulin like growth factor 2	HGNC:5466	CACCGGAAGCACGGTCGGAGGGG	1077359273	{0: 1, 1: 0, 2: 0, 3: 0, 4: 40}	seq_location_match	11	2133514	2133536	+	Human (GRCh38)	0.897497	0.59038	46.91	0.759933	94	59	55
IGF2_CCDS44517.1_ex2_11:2156608-2156631:+_5-5	KosukeYusa	IGF2	insulin like growth factor 2	HGNC:5466	CGCGGTCCCCACAGACGAACTGG	1077359707	{0: 1, 1: 0, 2: 0, 3: 0, 4: 27}	seq_location_match	11	2135379	2135401	+	Human (GRCh38)	0.850461	0.43815	32.85	0.591026	96	42	40
IGF2_CCDS44517.1_ex1_11:2154796-2154819:+_5-2	KosukeYusa	IGF2	insulin like growth factor 2	HGNC:5466	TAGCACAGTACGTCTCCAGGAGG	1077359284	{0: 1, 1: 0, 2: 0, 3: 4, 4: 57}	seq_location_match	11	2133567	2133589	+	Human (GRCh38)	0.136972	0.70777	31.25	0.574435	85	67	48
IGF2_CCDS44517.1_ex1_11:2154858-2154881:-_5-4	KosukeYusa	IGF2	insulin like growth factor 2	HGNC:5466	CGTGTGAGCCGTCGCAGCCGTGG	1077359293	{0: 1, 1: 0, 2: 0, 3: 2, 4: 24}	seq_location_match	11	2133629	2133651	-	Human (GRCh38)	1.68219	0.56954	58.32	0.436427	94	52	43
IGF2_CCDS44517.1_ex1_11:2154841-2154864:+_5-3	KosukeYusa	IGF2	insulin like growth factor 2	HGNC:5466	AGCACTCCTCAACGATGCCACGG	1077359290	{0: 1, 1: 0, 2: 0, 3: 16, 4: 107}	seq_location_match	11	2133612	2133634	+	Human (GRCh38)	2.13017	0.59591	36.96	0.203756
IGF2BP1_CCDS11543.1_ex2_17:47103012-47103035:-_5-3	KosukeYusa	IGF2BP1	insulin like growth factor 2 mRNA binding protein 1	HGNC:28866	CACTTACTTCCCATCGGAGCTGG	1148619743	{0: 1, 1: 0, 2: 0, 3: 6, 4: 88}	seq_location_match	17	49025651	49025673	-	Human (GRCh38)	-1.40417	0.43912	36.43	0.88043	90	42	22
IGF2BP1_CCDS11543.1_ex0_17:47075197-47075220:+_5-1	KosukeYusa	IGF2BP1	insulin like growth factor 2 mRNA binding protein 1	HGNC:28866	GGCCAGTTCTTGGTCAAATCCGG	1148615598	{0: 1, 1: 0, 2: 0, 3: 3, 4: 124}	seq_location_match	17	48997836	48997858	+	Human (GRCh38)	1.16215	0.49621	31.1	0.628312	82	45	30
IGF2BP1_CCDS11543.1_ex4_17:47109275-47109298:+_5-5	KosukeYusa	IGF2BP1	insulin like growth factor 2 mRNA binding protein 1	HGNC:28866	CACCGAGAGTGAGACGGCAGTGG	1148620599	{0: 1, 1: 0, 2: 1, 3: 6, 4: 123}	seq_location_match	17	49031914	49031936	+	Human (GRCh38)	0.768321	0.61716	39.17	0.529866	81	59	62
IGF2BP1_CCDS11543.1_ex1_17:47076509-47076532:+_5-2	KosukeYusa	IGF2BP1	insulin like growth factor 2 mRNA binding protein 1	HGNC:28866	ATTCGGTGCCCAAAAAACAAAGG	1148615909	{0: 1, 1: 0, 2: 0, 3: 5, 4: 87}	seq_location_match	17	48999148	48999170	+	Human (GRCh38)	1.27097	0.68517	29.58	0.205461	77	69	35
IGF2BP1_CCDS11543.1_ex3_17:47103857-47103880:+_5-4	KosukeYusa	IGF2BP1	insulin like growth factor 2 mRNA binding protein 1	HGNC:28866	ACAGTAGAGAACTGTGAGCAAGG	1148619871	{0: 1, 1: 0, 2: 0, 3: 17, 4: 188}	seq_location_match	17	49026496	49026518	+	Human (GRCh38)	2.67699	0.66515	28.12	0.190039	67	60	46
IGF2BP2_CCDS3273.2_ex11_3:185410509-185410532:+_5-2	KosukeYusa	IGF2BP2	insulin like growth factor 2 mRNA binding protein 2	HGNC:28867	ATATGTGACGTTGACAACGGCGG	967041078	{0: 1, 1: 2, 2: 1, 3: 2, 4: 37}	seq_location_match	3	185692722	185692744	+	Human (GRCh38)	1.86567	0.76882	41.34	0.919623	58	66	78
IGF2BP2_CCDS3273.2_ex15_3:185542598-185542621:-_5-4	KosukeYusa	IGF2BP2	insulin like growth factor 2 mRNA binding protein 2	HGNC:28867	TGGACTACCCCGACCAGAACTGG	967055254	{0: 2, 1: 0, 2: 1, 3: 5, 4: 45}	seq_location_match	3	185824811	185824833	-	Human (GRCh38)	1.09486	0.4317	34.48	0.779066	0	31	24
IGF2BP2_CCDS3273.2_ex15_3:185542624-185542647:+_5-5	KosukeYusa	IGF2BP2	insulin like growth factor 2 mRNA binding protein 2	HGNC:28867	AGGCGTAGCCGGACTTCAGCAGG	967055258	{0: 1, 1: 0, 2: 2, 3: 1, 4: 30}	seq_location_match	3	185824837	185824859	+	Human (GRCh38)	0.842368	0.55007	25.38	0.676027	88	52	36
IGF2BP2_CCDS3273.2_ex10_3:185407128-185407151:+_5-1	KosukeYusa	IGF2BP2	insulin like growth factor 2 mRNA binding protein 2	HGNC:28867	CCACAGGCACGTACCGGGACTGG	967040662	{0: 1, 1: 0, 2: 0, 3: 3, 4: 58}	seq_location_match	3	185689341	185689363	+	Human (GRCh38)	0.607841	0.42658	30.68	0.531283	94	39	35
IGF2BP2_CCDS3273.2_ex15_3:185542555-185542578:+_5-3	KosukeYusa	IGF2BP2	insulin like growth factor 2 mRNA binding protein 2	HGNC:28867	GCGCTGAGTGCTCACCCGAGAGG	967055242	{0: 1, 1: 0, 2: 0, 3: 8, 4: 47}	seq_location_match	3	185824768	185824790	+	Human (GRCh38)	0.91301	0.61615	29.87	0.501857	85	66	76
IGF2BP3_CCDS5382.1_ex8_7:23387256-23387279:+_5-1	KosukeYusa	IGF2BP3	insulin like growth factor 2 mRNA binding protein 3	HGNC:28868	AATAGACTTACAAGCCGCAGAGG	1021703882	{0: 2, 1: 0, 2: 0, 3: 3, 4: 50}	seq_location_match	7	23347638	23347660	+	Human (GRCh38)	1.83519	0.67025	30.95	0.78497	0	67	57
IGF2BP3_CCDS5382.1_ex8_7:23387321-23387344:-_5-2	KosukeYusa	IGF2BP3	insulin like growth factor 2 mRNA binding protein 3	HGNC:28868	CCACCGTAAAGAAAATGCGGGGG	1021703888	{0: 1, 1: 1, 2: 0, 3: 1, 4: 51}	seq_location_match	7	23347703	23347725	-	Human (GRCh38)	2.54022	0.72343	40.14	0.719232	73	71	43
IGF2BP3_CCDS5382.1_ex14_7:23509549-23509572:-_5-5	KosukeYusa	IGF2BP3	insulin like growth factor 2 mRNA binding protein 3	HGNC:28868	CCATCGAGGCGCTTTCAGGTGGG	1021717052	{0: 1, 1: 0, 2: 1, 3: 2, 4: 33}	seq_location_match	7	23469931	23469953	-	Human (GRCh38)	1.11057	0.60811	21.31	0.488184	86	62	30
IGF2BP3_CCDS5382.1_ex12_7:23458393-23458416:-_5-4	KosukeYusa	IGF2BP3	insulin like growth factor 2 mRNA binding protein 3	HGNC:28868	CCCGCCTCATTTACAGTGGGAGG	1021711342	{0: 1, 1: 0, 2: 1, 3: 1, 4: 64}	seq_location_match	7	23418775	23418797	-	Human (GRCh38)	0.000324911	0.64898	24.25	0.362973	80	60	69
IGF2BP3_CCDS5382.1_ex9_7:23390909-23390932:+_5-3	KosukeYusa	IGF2BP3	insulin like growth factor 2 mRNA binding protein 3	HGNC:28868	CTCAGCATACTCACTTAGACTGG	1021704248	{0: 1, 1: 0, 2: 0, 3: 2, 4: 89}	seq_location_match	7	23351291	23351313	+	Human (GRCh38)	-0.653531	0.41848	35.35	0.301984	86	49	7
IGF2R_CCDS5273.1_ex10_6:160461705-160461728:-_5-2	KosukeYusa	IGF2R	insulin like growth factor 2 receptor	HGNC:5467	ATAGCGCTTCTTCCCGTCGGTGG	1018054544	{0: 1, 1: 0, 2: 0, 3: 0, 4: 16}	seq_location_match	6	160040674	160040696	-	Human (GRCh38)	0.286679	0.57837	34.58	0.614828	97	61	73
IGF2R_CCDS5273.1_ex6_6:160450658-160450681:+_5-1	KosukeYusa	IGF2R	insulin like growth factor 2 receptor	HGNC:5467	CATTTGTTTGCCCGTCGGAGCGG	1018053199	{0: 1, 1: 0, 2: 0, 3: 1, 4: 56}	seq_location_match	6	160029627	160029649	+	Human (GRCh38)	0.859791	0.66719	26.13	0.587204	95	59	44
IGF2R_CCDS5273.1_ex16_6:160468883-160468906:-_5-4	KosukeYusa	IGF2R	insulin like growth factor 2 receptor	HGNC:5467	TCGGTCACTACGCATTCCAGGGG	1018055383	{0: 1, 1: 0, 2: 0, 3: 1, 4: 23}	seq_location_match	6	160047852	160047874	-	Human (GRCh38)	0.816165	0.7054	30.73	0.396638	92	61	61
IGF2R_CCDS5273.1_ex15_6:160468321-160468344:-_5-3	KosukeYusa	IGF2R	insulin like growth factor 2 receptor	HGNC:5467	CGCGTCTCGATCACAGAGAAAGG	1018055309	{0: 1, 1: 0, 2: 0, 3: 2, 4: 15}	seq_location_match	6	160047290	160047312	-	Human (GRCh38)	1.07209	0.5005	23.22	0.27249	91	51	53
IGF2R_CCDS5273.1_ex19_6:160477535-160477558:+_5-5	KosukeYusa	IGF2R	insulin like growth factor 2 receptor	HGNC:5467	GACAACGACGGATACAGACCAGG	1018056471	{0: 1, 1: 0, 2: 0, 3: 2, 4: 41}	seq_location_match	6	160056504	160056526	+	Human (GRCh38)	1.80546	0.6386	16.35	0.254699	93	61	30
IGFALS_CCDS10446.1_ex0_16:1841973-1841996:-_5-4	KosukeYusa	IGFALS	insulin like growth factor binding protein acid labile subunit	HGNC:5468	GTTTGCACACACGCCCGCGCTGG	1132809774	{0: 1, 1: 0, 2: 1, 3: 2, 4: 28}	seq_location_match	16	1791973	1791995	-	Human (GRCh38)	1.163	0.52861	28.27	0.72479	95	48	24
IGFALS_CCDS10446.1_ex0_16:1841553-1841576:+_5-1	KosukeYusa	IGFALS	insulin like growth factor binding protein acid labile subunit	HGNC:5468	GACCGGGGAACGTGTCCTCCAGG	1132809680	{0: 1, 1: 0, 2: 0, 3: 4, 4: 60}	seq_location_match	16	1791553	1791575	+	Human (GRCh38)	0.573829	0.52561	63.06	0.583485	85	47	49
IGFALS_CCDS10446.1_ex0_16:1842265-1842288:+_5-5	KosukeYusa	IGFALS	insulin like growth factor binding protein acid labile subunit	HGNC:5468	GTCATCGTAGCTGCAGACACAGG	1132809834	{0: 1, 1: 0, 2: 0, 3: 4, 4: 59}	seq_location_match	16	1792265	1792287	+	Human (GRCh38)	1.09762	0.64606	33.07	0.519383	83	61	61
IGFALS_CCDS10446.1_ex0_16:1841715-1841738:-_5-3	KosukeYusa	IGFALS	insulin like growth factor binding protein acid labile subunit	HGNC:5468	GAACGCGCTGCGGGCCATCAAGG	1132809716	{0: 1, 1: 0, 2: 0, 3: 1, 4: 23}	seq_location_match	16	1791715	1791737	-	Human (GRCh38)	1.01571	0.53393	35.66	0.514798	96	44	61
IGFALS_CCDS10446.1_ex0_16:1841580-1841603:+_5-2	KosukeYusa	IGFALS	insulin like growth factor binding protein acid labile subunit	HGNC:5468	CAGCCACGCGGTTGTGGGACAGG	1132809689	{0: 1, 1: 0, 2: 0, 3: 5, 4: 77}	seq_location_match	16	1791580	1791602	+	Human (GRCh38)	1.77785	0.42766	28.8	0.356465	87	43	55
IGFBP1_CCDS5504.1_ex0_7:45928558-45928581:-_5-2	KosukeYusa	IGFBP1	insulin like growth factor binding protein 1	HGNC:5469	GGCGTCAGACTCCTGCACGCAGG	1024085523	{0: 1, 1: 0, 2: 0, 3: 7, 4: 124}	seq_location_match	7	45888960	45888982	-	Human (GRCh38)	1.06737	0.59308	21.46	0.754903	78	63	26
IGFBP1_CCDS5504.1_ex0_7:45928487-45928510:-_5-1	KosukeYusa	IGFBP1	insulin like growth factor binding protein 1	HGNC:5469	GCGCGCGGCAACTGAGTCCCCGG	1024085507	{0: 1, 1: 0, 2: 0, 3: 4, 4: 40}	seq_location_match	7	45888889	45888911	-	Human (GRCh38)	1.01446	0.3827	25.78	0.705182	86	43	68
IGFBP1_CCDS5504.1_ex1_7:45930168-45930191:+_5-3	KosukeYusa	IGFBP1	insulin like growth factor binding protein 1	HGNC:5469	AGAGAGCACGGAGATAACTGAGG	1024085829	{0: 1, 1: 0, 2: 0, 3: 9, 4: 147}	seq_location_match	7	45890570	45890592	+	Human (GRCh38)	1.19021	0.77678	31.85	0.617286	78	72	46
IGFBP1_CCDS5504.1_ex1_7:45930246-45930269:-_5-5	KosukeYusa	IGFBP1	insulin like growth factor binding protein 1	HGNC:5469	AGGTACTGATGGCGTCCCAAAGG	1024085842	{0: 1, 1: 0, 2: 0, 3: 3, 4: 40}	seq_location_match	7	45890648	45890670	-	Human (GRCh38)	0.84682	0.61665	26.47	0.602807	95	61	73
IGFBP1_CCDS5504.1_ex1_7:45930222-45930245:-_5-4	KosukeYusa	IGFBP1	insulin like growth factor binding protein 1	HGNC:5469	TGGAATGATCCTCTTCAGAAGGG	1024085837	{0: 1, 1: 0, 2: 0, 3: 8, 4: 143}	seq_location_match	7	45890624	45890646	-	Human (GRCh38)	1.14331	0.60424	22.31	0.309005	70	59	30
IGFBP2_CCDS42815.1_ex0_2:217498628-217498651:+_5-3	KosukeYusa	IGFBP2	insulin like growth factor binding protein 2	HGNC:5471	AGGGCACTTGTGAGAAGCGCCGG	946019935	{0: 1, 1: 0, 2: 1, 3: 5, 4: 114}	seq_location_match	2	216633906	216633928	+	Human (GRCh38)	0.801856	0.49808	30.43	0.675016	84	50	62
IGFBP2_CCDS42815.1_ex0_2:217498464-217498487:+_5-1	KosukeYusa	IGFBP2	insulin like growth factor binding protein 2	HGNC:5471	GCCATGCGCGGAGCTCGTCCGGG	946019894	{0: 1, 1: 0, 2: 0, 3: 3, 4: 52}	seq_location_match	2	216633742	216633764	+	Human (GRCh38)	0.951703	0.51734	37.44	0.604684	89	49	48
IGFBP2_CCDS42815.1_ex1_2:217525331-217525354:+_5-5	KosukeYusa	IGFBP2	insulin like growth factor binding protein 2	HGNC:5471	CACCATGAACATGTTGGGCGGGG	946023935	{0: 1, 1: 0, 2: 1, 3: 8, 4: 82}	seq_location_match	2	216660609	216660631	+	Human (GRCh38)	1.03191	0.54397	25.05	0.545529	83	48	47
IGFBP2_CCDS42815.1_ex0_2:217498540-217498563:+_5-2	KosukeYusa	IGFBP2	insulin like growth factor binding protein 2	HGNC:5471	GGCGTCTACACCCCGCGCTGCGG	946019910	{0: 1, 1: 0, 2: 0, 3: 5, 4: 40}	seq_location_match	2	216633818	216633840	+	Human (GRCh38)	1.42446	0.6014	41.01	0.513358	77	52	41
IGFBP2_CCDS42815.1_ex0_2:217498647-217498670:-_5-4	KosukeYusa	IGFBP2	insulin like growth factor binding protein 2	HGNC:5471	TGGCGCCATACTCGGCGTCCCGG	946019938	{0: 1, 1: 0, 2: 0, 3: 3, 4: 33}	seq_location_match	2	216633925	216633947	-	Human (GRCh38)	1.23027	0.54966	23.85	0.245725	93	53	60
IGFBP3_CCDS34632.1_ex3_7:45960431-45960454:+_5-2	KosukeYusa	IGFBP3	insulin like growth factor binding protein 3	HGNC:5472	GGTCGCGCCTCGTCGGGCGACGG	1024089067	{0: 1, 1: 0, 2: 0, 3: 1, 4: 20}	seq_location_match	7	45920833	45920855	+	Human (GRCh38)	1.23768	0.49693	32.63	0.749873	98	49	60
IGFBP3_CCDS34632.1_ex3_7:45960506-45960529:-_5-4	KosukeYusa	IGFBP3	insulin like growth factor binding protein 3	HGNC:5472	CTGACGTGCGCACTGAGCGAGGG	1024089078	{0: 1, 1: 0, 2: 0, 3: 0, 4: 26}	seq_location_match	7	45920908	45920930	-	Human (GRCh38)	0.625453	0.60314	26.49	0.650959	96	57	52
IGFBP3_CCDS34632.1_ex2_7:45956921-45956944:+_5-1	KosukeYusa	IGFBP3	insulin like growth factor binding protein 3	HGNC:5472	TGATTATCTTTGAATGGAGGGGG	1024088569	{0: 1, 1: 1, 2: 2, 3: 12, 4: 231}	seq_location_match	7	45917323	45917345	+	Human (GRCh38)	1.49239	0.61985	43.73	0.614684	47	53	58
IGFBP3_CCDS34632.1_ex3_7:45960593-45960616:+_5-5	KosukeYusa	IGFBP3	insulin like growth factor binding protein 3	HGNC:5472	GCCAGTGCACGCGCGTCGCACGG	1024089094	{0: 1, 1: 0, 2: 0, 3: 0, 4: 20}	seq_location_match	7	45920995	45921017	+	Human (GRCh38)	1.24292	0.50191	24.35	0.514722	97	41	60
IGFBP3_CCDS34632.1_ex3_7:45960483-45960506:+_5-3	KosukeYusa	IGFBP3	insulin like growth factor binding protein 3	HGNC:5472	CGGTGTAGATGCCGCACGGCTGG	1024089076	{0: 1, 1: 0, 2: 0, 3: 1, 4: 21}	seq_location_match	7	45920885	45920907	+	Human (GRCh38)	1.30889	0.47547	32.48	0.513274	97	43	41
IGFBP4_CCDS11367.1_ex1_17:38609311-38609334:+_5-5	KosukeYusa	IGFBP4	insulin like growth factor binding protein 4	HGNC:5473	ACTTCGCCAAAATTCGAGACCGG	1147441986	{0: 1, 1: 0, 2: 0, 3: 0, 4: 31}	seq_location_match	17	40453060	40453082	+	Human (GRCh38)	0.149188	0.59464	22.76	0.813123	97	61	47
IGFBP4_CCDS11367.1_ex0_17:38600220-38600243:+_5-2	KosukeYusa	IGFBP4	insulin like growth factor binding protein 4	HGNC:5473	GCGCTGCTACCCGCCCCGAGGGG	1147440424	{0: 1, 1: 0, 2: 0, 3: 5, 4: 44}	seq_location_match	17	40443969	40443991	+	Human (GRCh38)	0.170149	0.63588	28.77	0.736924	89	57	88
IGFBP4_CCDS11367.1_ex0_17:38600193-38600216:+_5-1	KosukeYusa	IGFBP4	insulin like growth factor binding protein 4	HGNC:5473	GTACACCCCCCGTTGCGGCTCGG	1147440414	{0: 1, 1: 0, 2: 0, 3: 0, 4: 10}	seq_location_match	17	40443942	40443964	+	Human (GRCh38)	0.859913	0.41071	39.18	0.622271	98	45	32
IGFBP4_CCDS11367.1_ex1_17:38609273-38609296:-_5-4	KosukeYusa	IGFBP4	insulin like growth factor binding protein 4	HGNC:5473	TGCGGTCATGGGCGCTACAGGGG	1147441978	{0: 1, 1: 0, 2: 0, 3: 4, 4: 36}	seq_location_match	17	40453022	40453044	-	Human (GRCh38)	-0.0992861	0.59504	43.99	0.606238	93	53	81
IGFBP4_CCDS11367.1_ex0_17:38600251-38600274:+_5-3	KosukeYusa	IGFBP4	insulin like growth factor binding protein 4	HGNC:5473	CCCCTGCACACACTGATGCACGG	1147440432	{0: 1, 1: 0, 2: 3, 3: 24, 4: 246}	seq_location_match	17	40444000	40444022	+	Human (GRCh38)	1.90817	0.58842	33.62	0.215642	56	48	19
IGFBP5_CCDS2405.1_ex2_2:217543599-217543622:+_5-1	KosukeYusa	IGFBP5	insulin like growth factor binding protein 5	HGNC:5474	TGCAGAGATGATCCGGGGGTGGG	946027159	{0: 1, 1: 0, 2: 0, 3: 18, 4: 142}	seq_location_match	2	216678877	216678899	+	Human (GRCh38)	0.58463	0.57856	28.91	0.714676	83	52	74
IGFBP5_CCDS2405.1_ex3_2:217559391-217559414:+_5-5	KosukeYusa	IGFBP5	insulin like growth factor binding protein 5	HGNC:5474	GAGAGGGCTTTCTCGTCGCAGGG	946029752	{0: 1, 1: 0, 2: 0, 3: 2, 4: 47}	seq_location_match	2	216694669	216694691	+	Human (GRCh38)	0.912448	0.61261	36.81	0.473343	97	56	69
IGFBP5_CCDS2405.1_ex3_2:217559158-217559181:+_5-3	KosukeYusa	IGFBP5	insulin like growth factor binding protein 5	HGNC:5474	CACCGATCTTGACTTGCTCGCGG	946029696	{0: 1, 1: 0, 2: 0, 3: 2, 4: 26}	seq_location_match	2	216694436	216694458	+	Human (GRCh38)	0.702269	0.63307	26.55	0.421811	96	68	36
IGFBP5_CCDS2405.1_ex3_2:217559188-217559211:+_5-4	KosukeYusa	IGFBP5	insulin like growth factor binding protein 5	HGNC:5474	TTTCGTTGAGGCAAACCCCGCGG	946029699	{0: 1, 1: 0, 2: 0, 3: 3, 4: 20}	seq_location_match	2	216694466	216694488	+	Human (GRCh38)	1.25389	0.6759	24.52	0.319247	96	69	58
IGFBP5_CCDS2405.1_ex2_2:217543635-217543658:+_5-2	KosukeYusa	IGFBP5	insulin like growth factor binding protein 5	HGNC:5474	TCCCCCGACAAACTTGGACTGGG	946027164	{0: 1, 1: 0, 2: 0, 3: 4, 4: 48}	seq_location_match	2	216678913	216678935	+	Human (GRCh38)	1.98151	0.58621	47.52	0.296464	90	58	31
IGFBP6_CCDS8846.1_ex1_12:53494512-53494535:+_5-4	KosukeYusa	IGFBP6	insulin like growth factor binding protein 6	HGNC:5475	AAGGAGAGTAAACCCCAAGCAGG	1096657478	{0: 1, 1: 0, 2: 1, 3: 14, 4: 171}	seq_location_match	12	53100729	53100751	+	Human (GRCh38)	1.55311	0.60881	22.57	0.825687	63	60	57
IGFBP6_CCDS8846.1_ex0_12:53491777-53491800:-_5-3	KosukeYusa	IGFBP6	insulin like growth factor binding protein 6	HGNC:5475	CCGAGCAGCAGCGCCCGCAAAGG	1096656970	{0: 1, 1: 0, 2: 0, 3: 3, 4: 85}	seq_location_match	12	53097994	53098016	-	Human (GRCh38)	0.996793	0.51419	40.46	0.702241	89	47	74
IGFBP6_CCDS8846.1_ex0_12:53491724-53491747:-_5-2	KosukeYusa	IGFBP6	insulin like growth factor binding protein 6	HGNC:5475	CAGTCCTGGGGCGCAGTTAGGGG	1096656956	{0: 1, 1: 0, 2: 0, 3: 6, 4: 89}	seq_location_match	12	53097941	53097963	-	Human (GRCh38)	0.911486	0.59867	27.36	0.648945	84	50	77
IGFBP6_CCDS8846.1_ex0_12:53491605-53491628:+_5-1	KosukeYusa	IGFBP6	insulin like growth factor binding protein 6	HGNC:5475	GGTGCAGGCGGGTTGTCCAGGGG	1096656926	{0: 1, 1: 0, 2: 0, 3: 5, 4: 115}	seq_location_match	12	53097822	53097844	+	Human (GRCh38)	1.07806	0.47196	26.97	0.615303	82	42	70
IGFBP6_CCDS8846.1_ex2_12:53494820-53494843:-_5-5	KosukeYusa	IGFBP6	insulin like growth factor binding protein 6	HGNC:5475	GATGTCTACGGCATGGGCCCTGG	1096657548	{0: 1, 1: 0, 2: 0, 3: 7, 4: 75}	seq_location_match	12	53101037	53101059	-	Human (GRCh38)	0.599811	0.37623	18.84	0.556517	79	32	28
IGFBP7_CCDS3512.1_ex4_4:57976315-57976338:+_5-5	KosukeYusa	IGFBP7	insulin like growth factor binding protein 7	HGNC:5476	CCTCGCCGCGGGCGCACATAGGG	974069354	{0: 1, 1: 0, 2: 0, 3: 2, 4: 21}	seq_location_match	4	57110150	57110172	+	Human (GRCh38)	0.591854	0.4619	44.85	0.82267	96	42	59
IGFBP7_CCDS3512.1_ex4_4:57976219-57976242:-_5-3	KosukeYusa	IGFBP7	insulin like growth factor binding protein 7	HGNC:5476	GAGGCGGAAGGGTAAAGCCGGGG	974069324	{0: 1, 1: 0, 2: 0, 3: 12, 4: 107}	seq_location_match	4	57110054	57110076	-	Human (GRCh38)	0.331684	0.66093	33.56	0.708206	82	63	77
IGFBP7_CCDS3512.1_ex4_4:57976235-57976258:-_5-4	KosukeYusa	IGFBP7	insulin like growth factor binding protein 7	HGNC:5476	GCGTGAAGAGCCGCAAGAGGCGG	974069330	{0: 1, 1: 0, 2: 0, 3: 1, 4: 71}	seq_location_match	4	57110070	57110092	-	Human (GRCh38)	1.95953	0.59783	31.4	0.682557	88	57	70
IGFBP7_CCDS3512.1_ex4_4:57976182-57976205:+_5-2	KosukeYusa	IGFBP7	insulin like growth factor binding protein 7	HGNC:5476	ACGCACACGCCGCTTACACCCGG	974069316	{0: 1, 1: 0, 2: 0, 3: 1, 4: 33}	seq_location_match	4	57110017	57110039	+	Human (GRCh38)	1.0238	0.60011	21.77	0.452339	97	56	44
IGFBP7_CCDS3512.1_ex4_4:57976128-57976151:-_5-1	KosukeYusa	IGFBP7	insulin like growth factor binding protein 7	HGNC:5476	GACGGCACCACCTACCCGAGCGG	974069309	{0: 1, 1: 0, 2: 0, 3: 3, 4: 35}	seq_location_match	4	57109963	57109985	-	Human (GRCh38)	1.21494	0.70414	39.56	0.23955	95	71	75
IGFBPL1_CCDS35017.1_ex3_9:38423992-38424015:+_5-2	KosukeYusa	IGFBPL1	insulin like growth factor binding protein like 1	HGNC:20081	CAGGTGACCGGGGTGCGCGCGGG	1053482183	{0: 1, 1: 0, 2: 0, 3: 8, 4: 120}	seq_location_match	9	38423996	38424018	+	Human (GRCh38)	0.308619	0.40895	21.05	0.833809	84	32	55
IGFBPL1_CCDS35017.1_ex3_9:38424235-38424258:+_5-5	KosukeYusa	IGFBPL1	insulin like growth factor binding protein like 1	HGNC:20081	CTCGTCGAGCGCCGAGATCCCGG	1053482234	{0: 1, 1: 0, 2: 0, 3: 0, 4: 12}	seq_location_match	9	38424239	38424261	+	Human (GRCh38)	1.00618	0.44242	27.71	0.523304	96	38	44
IGFBPL1_CCDS35017.1_ex3_9:38424135-38424158:+_5-4	KosukeYusa	IGFBPL1	insulin like growth factor binding protein like 1	HGNC:20081	CGGCCTGGCTCGCGCATACCAGG	1053482208	{0: 1, 1: 0, 2: 0, 3: 1, 4: 31}	seq_location_match	9	38424139	38424161	+	Human (GRCh38)	0.942907	0.42166	25.24	0.522746	96	38	62
IGFBPL1_CCDS35017.1_ex3_9:38424061-38424084:+_5-3	KosukeYusa	IGFBPL1	insulin like growth factor binding protein like 1	HGNC:20081	GCGACCGTCGGAGCCGCAGACGG	1053482192	{0: 1, 1: 0, 2: 0, 3: 2, 4: 48}	seq_location_match	9	38424065	38424087	+	Human (GRCh38)	1.44091	0.55304	57.2	0.418267	89	65	63
IGFBPL1_CCDS35017.1_ex3_9:38423952-38423975:+_5-1	KosukeYusa	IGFBPL1	insulin like growth factor binding protein like 1	HGNC:20081	CTGACTCACCGAACTCGCAAGGG	1053482174	{0: 1, 1: 0, 2: 0, 3: 4, 4: 29}	seq_location_match	9	38423956	38423978	+	Human (GRCh38)	1.43606	0.66295	38.66	0.372905	96	61	33
IGFL1_CCDS46123.1_ex2_19:46733648-46733671:-_5-5	KosukeYusa	IGFL1	IGF like family member 1	HGNC:24093	AGGTGCAGTTTCCACACGTCTGG	1166921232	{0: 1, 1: 1, 2: 0, 3: 7, 4: 85}	seq_location_match	19	46230392	46230414	-	Human (GRCh38)	0.682609	0.43226	25.85	0.733908	75	36	44
IGFL1_CCDS46123.1_ex2_19:46733600-46733623:-_5-3	KosukeYusa	IGFL1	IGF like family member 1	HGNC:24093	CATCATAGCAACAGTGCTGCAGG	1166921223	{0: 1, 1: 0, 2: 1, 3: 12, 4: 150}	seq_location_match	19	46230344	46230366	-	Human (GRCh38)	0.900426	0.44938	64.98	0.480635	73	42	20
IGFL1_CCDS46123.1_ex2_19:46733536-46733559:-_5-1	KosukeYusa	IGFL1	IGF like family member 1	HGNC:24093	CAGCATCAGGTAAGGAGTCATGG	1166921212	{0: 1, 1: 0, 2: 2, 3: 14, 4: 177}	seq_location_match	19	46230280	46230302	-	Human (GRCh38)	1.70444	0.57309	40.5	0.441728	71	45	48
IGFL1_CCDS46123.1_ex2_19:46733618-46733641:+_5-4	KosukeYusa	IGFL1	IGF like family member 1	HGNC:24093	TGATGATGCCGTCGTGCCCTTGG	1166921224	{0: 1, 1: 0, 2: 0, 3: 2, 4: 34}	seq_location_match	19	46230362	46230384	+	Human (GRCh38)	0.922116	0.52646	20.69	0.438289	95	48	44
IGFL1_CCDS46123.1_ex2_19:46733559-46733582:+_5-2	KosukeYusa	IGFL1	IGF like family member 1	HGNC:24093	TGCCAGCCACACAAGAGATGTGG	1166921215	{0: 1, 1: 0, 2: 2, 3: 16, 4: 257}	seq_location_match	19	46230303	46230325	+	Human (GRCh38)	1.06181	0.51794	28.68	0.213704	64	56	34
IGFL2_CCDS46121.1_ex2_19:46663870-46663893:+_6-2	KosukeYusa	IGFL2	IGF like family member 2	HGNC:32929	CTCCCGCTGGCTCAGAACCATGG	1166911366	{0: 1, 1: 0, 2: 1, 3: 13, 4: 146}	seq_location_match	19	46160614	46160636	+	Human (GRCh38)	-1.48561	0.61765	26.61	0.874963	72	52	44
IGFL2_CCDS46121.1_ex2_19:46663972-46663995:-_6-5	KosukeYusa	IGFL2	IGF like family member 2	HGNC:32929	ACATTGGCGGGTCTCGCTCAGGG	1166911382	{0: 1, 1: 0, 2: 0, 3: 4, 4: 31}	seq_location_match	19	46160716	46160738	-	Human (GRCh38)	0.160334	0.62844	26.87	0.753953	90	58	50
IGFL2_CCDS46121.1_ex2_19:46663898-46663921:-_6-3	KosukeYusa	IGFL2	IGF like family member 2	HGNC:32929	CTCCACACCTGGGTGCCGGCTGG	1166911373	{0: 1, 1: 0, 2: 1, 3: 14, 4: 175}	seq_location_match	19	46160642	46160664	-	Human (GRCh38)	0.412071	0.45879	23.03	0.733281	73	42	25
IGFL2_CCDS46121.1_ex2_19:46664044-46664067:-_6-6	KosukeYusa	IGFL2	IGF like family member 2	HGNC:32929	AAAATCGTTTGTGAGGCCAAAGG	1166911398	{0: 1, 1: 0, 2: 0, 3: 3, 4: 105}	seq_location_match	19	46160788	46160810	-	Human (GRCh38)	2.2009	0.65328	26.96	0.479541	80	64	67
IGFL2_CCDS46121.1_ex1_19:46663699-46663722:-_6-1	KosukeYusa	IGFL2	IGF like family member 2	HGNC:32929	TGACTTCCCTTGGACACAAGAGG	1166911336	{0: 1, 1: 0, 2: 0, 3: 10, 4: 151}	seq_location_match	19	46160443	46160465	-	Human (GRCh38)	2.18506	0.70024	29.26	0.320235	72	61	48
IGFL2_CCDS46121.1_ex2_19:46663919-46663942:+_6-4	KosukeYusa	IGFL2	IGF like family member 2	HGNC:32929	AGACAAGATCTACAACCCCTTGG	1166911377	{0: 1, 1: 0, 2: 2, 3: 17, 4: 354}	seq_location_match	19	46160663	46160685	+	Human (GRCh38)	1.7859	0.6518	15.41	0.215431	60	60	27
IGFL3_CCDS33058.1_ex1_19:46627366-46627389:-_5-4	KosukeYusa	IGFL3	IGF like family member 3	HGNC:32930	GGCTGTGCCAGCCGACACCCAGG	1166907618	{0: 1, 1: 1, 2: 1, 3: 21, 4: 160}	seq_location_match	19	46124110	46124132	-	Human (GRCh38)	0.157146	0.52272	20.79	0.962836	65	62	50
IGFL3_CCDS33058.1_ex1_19:46627348-46627371:+_5-3	KosukeYusa	IGFL3	IGF like family member 3	HGNC:32930	GTAGATCTTGTTCCCACACCTGG	1166907612	{0: 1, 1: 0, 2: 1, 3: 4, 4: 76}	seq_location_match	19	46124092	46124114	+	Human (GRCh38)	1.45924	0.4274	18.06	0.452422	76	35	45
IGFL3_CCDS33058.1_ex1_19:46627322-46627345:+_5-2	KosukeYusa	IGFL3	IGF like family member 3	HGNC:32930	TCATAACAGCACTGCTCTGAAGG	1166907610	{0: 1, 1: 0, 2: 3, 3: 12, 4: 180}	seq_location_match	19	46124066	46124088	+	Human (GRCh38)	1.96068	0.4941	23.3	0.434919	61	48	30
IGFL3_CCDS33058.1_ex1_19:46627394-46627417:+_5-5	KosukeYusa	IGFL3	IGF like family member 3	HGNC:32930	CCTGAGCCAACAGGAGCGTCTGG	1166907622	{0: 1, 1: 0, 2: 0, 3: 11, 4: 135}	seq_location_match	19	46124138	46124160	+	Human (GRCh38)	0.827999	0.39971	28.07	0.402143	85	37	43
IGFL3_CCDS33058.1_ex1_19:46627299-46627322:-_5-1	KosukeYusa	IGFL3	IGF like family member 3	HGNC:32930	TGATGCCATCTTATCCTTAAAGG	1166907609	{0: 1, 1: 0, 2: 0, 3: 13, 4: 134}	seq_location_match	19	46124043	46124065	-	Human (GRCh38)	0.271771	0.32111	28.16	0.22973	73	25	43
IGFL4_CCDS33057.1_ex1_19:46543632-46543655:-_5-5	KosukeYusa	IGFL4	IGF like family member 4	HGNC:32931	CCAGCCAGCGCCCAGGTGCGGGG	1166898578	{0: 1, 1: 0, 2: 1, 3: 19, 4: 229}	seq_location_match	19	46040375	46040397	-	Human (GRCh38)	0.419039	0.59129	24.01	0.623433	65	50	55
IGFL4_CCDS33057.1_ex1_19:46543611-46543634:-_5-4	KosukeYusa	IGFL4	IGF like family member 4	HGNC:32931	GGAGTGGACCTACAACCCCTTGG	1166898573	{0: 1, 1: 0, 2: 0, 3: 7, 4: 51}	seq_location_match	19	46040354	46040376	-	Human (GRCh38)	0.842666	0.65372	18.28	0.4197	89	58	44
IGFL4_CCDS33057.1_ex1_19:46543494-46543517:+_5-2	KosukeYusa	IGFL4	IGF like family member 4	HGNC:32931	TCTGAGAGCCCAAAGACTCCAGG	1166898552	{0: 1, 1: 0, 2: 1, 3: 16, 4: 216}	seq_location_match	19	46040237	46040259	+	Human (GRCh38)	1.03155	0.53898	31.41	0.336819	69	57	19
IGFL4_CCDS33057.1_ex1_19:46543564-46543587:-_5-3	KosukeYusa	IGFL4	IGF like family member 4	HGNC:32931	TCCTAGACTTGAACCAGACCCGG	1166898567	{0: 1, 1: 0, 2: 0, 3: 9, 4: 71}	seq_location_match	19	46040307	46040329	-	Human (GRCh38)	1.39172	0.65542	23.56	0.289625	85	58	19
IGFL4_CCDS33057.1_ex1_19:46543470-46543493:+_5-1	KosukeYusa	IGFL4	IGF like family member 4	HGNC:32931	CCTTGAACCTCACAACTGTCTGG	1166898550	{0: 1, 1: 0, 2: 1, 3: 7, 4: 104}	seq_location_match	19	46040213	46040235	+	Human (GRCh38)	1.18886	0.4956	18.57	0.274903	77	46	25
IGFLR1_CCDS12472.1_ex2_19:36231354-36231377:+_5-3	KosukeYusa	IGFLR1	IGF like family receptor 1	HGNC:23620	TACATAGCTCCGCGCCGTCGGGG	1165424957	{0: 1, 1: 0, 2: 0, 3: 0, 4: 12}	seq_location_match	19	35740454	35740476	+	Human (GRCh38)	0.817597	0.66772	40.91	0.86537	98	63	72
IGFLR1_CCDS12472.1_ex2_19:36231389-36231412:+_5-4	KosukeYusa	IGFLR1	IGF like family receptor 1	HGNC:23620	GAAGAACACTTTCGGAACGGGGG	1165424966	{0: 1, 1: 0, 2: 0, 3: 2, 4: 37}	seq_location_match	19	35740489	35740511	+	Human (GRCh38)	1.40388	0.70474	24.18	0.773975	97	66	74
IGFLR1_CCDS12472.1_ex1_19:36230835-36230858:-_5-2	KosukeYusa	IGFLR1	IGF like family receptor 1	HGNC:23620	GCCGAATTTCCTTCCGCTCGTGG	1165424810	{0: 1, 1: 0, 2: 0, 3: 1, 4: 32}	seq_location_match	19	35739935	35739957	-	Human (GRCh38)	0.698205	0.53223	32.28	0.712799	95	48	19
IGFLR1_CCDS12472.1_ex2_19:36231408-36231431:+_5-5	KosukeYusa	IGFLR1	IGF like family receptor 1	HGNC:23620	GGGGCGTTACGAAATCGCCGTGG	1165424967	{0: 1, 1: 0, 2: 0, 3: 0, 4: 4}	seq_location_match	19	35740508	35740530	+	Human (GRCh38)	1.12544	0.75859	43.98	0.628334	100	75	11
IGFLR1_CCDS12472.1_ex1_19:36230794-36230817:+_5-1	KosukeYusa	IGFLR1	IGF like family receptor 1	HGNC:23620	GAGGATCGCTATCACCGCCAAGG	1165424801	{0: 1, 1: 0, 2: 0, 3: 0, 4: 18}	seq_location_match	19	35739894	35739916	+	Human (GRCh38)	1.00296	0.6594	49.15	0.49611	97	65	63
IGFN1_CCDS53455.1_ex3_1:201166389-201166412:+_5-1	KosukeYusa	IGFN1	immunoglobulin like and fibronectin type III domain containing 1	HGNC:24607	AGCAGTAAATGCGTACGGAGAGG	919776451	{0: 1, 1: 0, 2: 0, 3: 1, 4: 47}	seq_location_match	1	201197262	201197284	+	Human (GRCh38)	1.03354	0.69014	29.68	0.848311	97	67	54
IGFN1_CCDS53455.1_ex8_1:201172904-201172927:+_5-3	KosukeYusa	IGFN1	immunoglobulin like and fibronectin type III domain containing 1	HGNC:24607	AAGCACTGTCTGCGCCGGCTGGG	919777502	{0: 1, 1: 0, 2: 0, 3: 2, 4: 43}	seq_location_match	1	201203777	201203799	+	Human (GRCh38)	0.823359	0.53493	32.01	0.747965	97	46	66
IGFN1_CCDS53455.1_ex10_1:201176366-201176389:+_5-4	KosukeYusa	IGFN1	immunoglobulin like and fibronectin type III domain containing 1	HGNC:24607	AGGCTGCGAAGGTGTCCTACAGG	919778144	{0: 1, 1: 0, 2: 1, 3: 1, 4: 69}	seq_location_match	1	201207239	201207261	+	Human (GRCh38)	1.08447	0.55653	30.51	0.669993	83	51	56
IGFN1_CCDS53455.1_ex6_1:201169461-201169484:+_5-2	KosukeYusa	IGFN1	immunoglobulin like and fibronectin type III domain containing 1	HGNC:24607	TATGGCATCGTCGACTACCGTGG	919776935	{0: 1, 1: 0, 2: 0, 3: 0, 4: 10}	seq_location_match	1	201200334	201200356	+	Human (GRCh38)	0.848537	0.73918	34.64	0.569435	98	61	46
IGFN1_CCDS53455.1_ex10_1:201177589-201177612:+_5-5	KosukeYusa	IGFN1	immunoglobulin like and fibronectin type III domain containing 1	HGNC:24607	AGTCACTCGCACCTCACAATGGG	919778436	{0: 1, 1: 0, 2: 0, 3: 2, 4: 41}	seq_location_match	1	201208462	201208484	+	Human (GRCh38)	1.17646	0.39163	28.72	0.438267	93	41	35
IGHMBP2_CCDS8187.1_ex5_11:68682415-68682438:-_5-3	KosukeYusa	IGHMBP2	immunoglobulin mu DNA binding protein 2	HGNC:5542	TCCGCGCTAAAACCGCATCCAGG	1084396587	{0: 1, 1: 0, 2: 0, 3: 0, 4: 17}	seq_location_match	11	68914948	68914970	-	Human (GRCh38)	-0.524637	0.52385	26.27	0.831313	96	44	30
IGHMBP2_CCDS8187.1_ex1_11:68673655-68673678:-_5-1	KosukeYusa	IGHMBP2	immunoglobulin mu DNA binding protein 2	HGNC:5542	TGCCGCGGACCCGTATCGCCTGG	1084395429	{0: 1, 1: 0, 2: 0, 3: 0, 4: 10}	seq_location_match	11	68906188	68906210	-	Human (GRCh38)	0.0561356	0.34495	29.48	0.799171	99	33	28
sgIGHMBP2_2	KosukeYusa	IGHMBP2	immunoglobulin mu DNA binding protein 2	HGNC:5542	GACCCGGGTCAAGATCCCAGTGG	1084395665	{0: 1, 1: 0, 2: 1, 3: 7, 4: 173}	seq_location_match	11	68908193	68908215	-	Human (GRCh38)	0.513576			0.694119	71	75	56
sgIGHMBP2_4	KosukeYusa	IGHMBP2	immunoglobulin mu DNA binding protein 2	HGNC:5542	GCAGAGGGTCAGGAGCGCGCAGG	1084399813	{0: 1, 1: 2, 2: 1, 3: 22, 4: 199}	seq_location_match	11	68936994	68937016	+	Human (GRCh38)	0.716851			0.67853	54	54	38
IGHMBP2_CCDS8187.1_ex6_11:68685313-68685336:-_5-4	KosukeYusa	IGHMBP2	immunoglobulin mu DNA binding protein 2	HGNC:5542	GGACCACGTTTGCCGAAGTGAGG	1084396968	{0: 1, 1: 0, 2: 0, 3: 0, 4: 18}	seq_location_match	11	68917846	68917868	-	Human (GRCh38)	1.17117	0.67025	25.18	0.643961	99	64	53
sgIGHMBP2_5	KosukeYusa	IGHMBP2	immunoglobulin mu DNA binding protein 2	HGNC:5542	GGTGTTATCAGCCTTAACGGCGG	1084400045	{0: 1, 1: 0, 2: 0, 3: 2, 4: 42}	seq_location_match	11	68938236	68938258	-	Human (GRCh38)	0.0561989			0.635778	95	77	61
IGHMBP2_CCDS8187.1_ex7_11:68696777-68696800:-_5-5	KosukeYusa	IGHMBP2	immunoglobulin mu DNA binding protein 2	HGNC:5542	GCTGCTTGTGATCGCCCGCCAGG	1084398302	{0: 1, 1: 0, 2: 0, 3: 0, 4: 50}	seq_location_match	11	68929310	68929332	-	Human (GRCh38)	1.39271	0.43886	22.02	0.520333
sgIGHMBP2_8	KosukeYusa	IGHMBP2	immunoglobulin mu DNA binding protein 2	HGNC:5542	GCTTCAGCAAACACACGCCTCGG	1084395414	{0: 1, 1: 0, 2: 0, 3: 29, 4: 199}	seq_location_match	11	68906108	68906130	-	Human (GRCh38)	1.69271			0.466019	61	59	37
sgIGHMBP2_7	KosukeYusa	IGHMBP2	immunoglobulin mu DNA binding protein 2	HGNC:5542	CTGAAAGAGCTCCAGAGCCGAGG	1084395412	{0: 1, 1: 0, 2: 1, 3: 16, 4: 174}	seq_location_match	11	68906091	68906113	+	Human (GRCh38)	2.66383			0.463501	67	62	49
IGHMBP2_CCDS8187.1_ex2_11:68675727-68675750:-_5-2	KosukeYusa	IGHMBP2	immunoglobulin mu DNA binding protein 2	HGNC:5542	TCTCTCGGTCCAAGCTCAACTGG	1084395677	{0: 1, 1: 0, 2: 0, 3: 1, 4: 37}	seq_location_match	11	68908260	68908282	-	Human (GRCh38)	2.01835	0.52296	31.41	0.345257	94	37	19
IGIP_CCDS34244.1_ex0_5:139508127-139508150:+_3-1	KosukeYusa	IGIP	IgA inducing protein	HGNC:33847	ATGTTCTCCCATCTCAGTGCTGG	998201587	{0: 1, 1: 0, 2: 0, 3: 13, 4: 175}	seq_location_match	5	140128543	140128565	+	Human (GRCh38)	0.0701703	0.45387	30.91	0.858371	66	37	25
IGIP_CCDS34244.1_ex0_5:139508157-139508180:-_3-3	KosukeYusa	IGIP	IgA inducing protein	HGNC:33847	ACGTTTGCTTGGTTTCCACATGG	998201592	{0: 1, 1: 0, 2: 0, 3: 11, 4: 101}	seq_location_match	5	140128573	140128595	-	Human (GRCh38)	1.1555	0.61377	21.79	0.438403	73	62	32
IGIP_CCDS34244.1_ex0_5:139508142-139508165:+_3-2	KosukeYusa	IGIP	IgA inducing protein	HGNC:33847	AGTGCTGGGAAATCACCATGTGG	998201591	{0: 1, 1: 0, 2: 0, 3: 17, 4: 227}	seq_location_match	5	140128558	140128580	+	Human (GRCh38)	1.30785	0.70874	32.62	0.258794	62	75	61
IGLL1_CCDS13809.1_ex2_22:23922209-23922232:+_5-2	KosukeYusa	IGLL1	immunoglobulin lambda like polypeptide 1	HGNC:5870	TCCAGGGGCTCCAGGGCCCAGGG	1181542306	{0: 1, 1: 0, 2: 7, 3: 52, 4: 583}	seq_location_match	22	23580023	23580045	+	Human (GRCh38)	-1.72644	0.47182	2.22	0.942263	33	43	73
IGLL1_CCDS13809.1_ex2_22:23922192-23922215:+_5-1	KosukeYusa	IGLL1	immunoglobulin lambda like polypeptide 1	HGNC:5870	CTGGACCGGCTGCTTCCTCCAGG	1181542298	{0: 1, 1: 0, 2: 2, 3: 15, 4: 216}	seq_location_match	22	23580006	23580028	+	Human (GRCh38)	-3.61913	0.36597	59.66	0.920641	53	38	34
IGLL1_CCDS13809.1_ex2_22:23922244-23922267:+_5-4	KosukeYusa	IGLL1	immunoglobulin lambda like polypeptide 1	HGNC:5870	ATGCAGCTGTTGGGCGCAGCAGG	1181542315	{0: 1, 1: 0, 2: 0, 3: 8, 4: 129}	seq_location_match	22	23580058	23580080	+	Human (GRCh38)	2.09686	0.4524	37.82	0.559451	81	36	64
IGLL1_CCDS13809.1_ex2_22:23922267-23922290:-_5-5	KosukeYusa	IGLL1	immunoglobulin lambda like polypeptide 1	HGNC:5870	GGTCTGGCCGTGGTAACCCATGG	1181542319	{0: 1, 1: 0, 2: 0, 3: 6, 4: 77}	seq_location_match	22	23580081	23580103	-	Human (GRCh38)	1.80228	0.60091	21.05	0.494677	87	54	51
IGLL1_CCDS13809.1_ex2_22:23922225-23922248:-_5-3	KosukeYusa	IGLL1	immunoglobulin lambda like polypeptide 1	HGNC:5870	GCATCGCAGAGCAGGGCCCTGGG	1181542309	{0: 1, 1: 0, 2: 0, 3: 24, 4: 249}	seq_location_match	22	23580039	23580061	-	Human (GRCh38)	3.34768	0.5084	12.38	0.236526	51	50	58
IGLL5_CCDS54506.1_ex0_22:23230354-23230377:+_5-2	KosukeYusa	IGLL5	immunoglobulin lambda like polypeptide 5	HGNC:38476	CAATGGTTGCACCGCAAAGCGGG	1181432158	{0: 1, 1: 0, 2: 0, 3: 2, 4: 55}	seq_location_match	22	22888175	22888197	+	Human (GRCh38)	0.132708	0.49507	24.82	0.77353	94	41	35
IGLL5_CCDS54506.1_ex2_22:23237566-23237589:-_5-5	KosukeYusa	IGLL5	immunoglobulin lambda like polypeptide 5	HGNC:38476	GAACAGAGTGACAGTGGGGTTGG	1181433235	{0: 1, 1: 0, 2: 1, 3: 39, 4: 343}	seq_location_match	22	22895387	22895409	-	Human (GRCh38)	0.20061	0.55537	22.24	0.761562	48	54	42
IGLL5_CCDS54506.1_ex0_22:23230320-23230343:+_5-1	KosukeYusa	IGLL5	immunoglobulin lambda like polypeptide 5	HGNC:38476	GGTCTGGCCATGGTCGCCCATGG	1181432149	{0: 1, 1: 0, 2: 2, 3: 39, 4: 230}	seq_location_match	22	22888141	22888163	+	Human (GRCh38)	1.06078	0.5323	14.83	0.52028	71	52	58
IGLL5_CCDS54506.1_ex1_22:23235925-23235948:-_5-4	KosukeYusa	IGLL5	immunoglobulin lambda like polypeptide 5	HGNC:38476	GGCTCAGACCAAAACCCCCGGGG	1181432865	{0: 1, 1: 0, 2: 0, 3: 6, 4: 89}	seq_location_match	22	22893746	22893768	-	Human (GRCh38)	1.34254	0.73064	27.92	0.343244	85	71	45
IGLL5_CCDS54506.1_ex0_22:23230393-23230416:-_5-3	KosukeYusa	IGLL5	immunoglobulin lambda like polypeptide 5	HGNC:38476	GGATCGGCTGCTTCCAACTGAGG	1181432167	{0: 1, 1: 0, 2: 0, 3: 1, 4: 79}	seq_location_match	22	22888214	22888236	-	Human (GRCh38)	1.27994	0.66683	27.63	0.320945	84	54	44
IGLON5_CCDS46158.1_ex1_19:51825349-51825372:-_5-1	KosukeYusa	IGLON5	IgLON family member 5	HGNC:34550	CACACTGTGTAGTTGTCGGCAGG	1167740445	{0: 2, 1: 0, 2: 0, 3: 2, 4: 66}	seq_location_match	19	51322096	51322118	-	Human (GRCh38)	1.84725	0.58593	39.68	0.941757	0	56	36
IGLON5_CCDS46158.1_ex3_19:51828691-51828714:-_5-4	KosukeYusa	IGLON5	IgLON family member 5	HGNC:34550	AGCTGTCTCCAGGTGACCGTGGG	1167741086	{0: 2, 1: 0, 2: 1, 3: 8, 4: 109}	seq_location_match	19	51325438	51325460	-	Human (GRCh38)	2.20482	0.56191	33.89	0.887972	0	48	58
IGLON5_CCDS46158.1_ex4_19:51830082-51830105:+_5-5	KosukeYusa	IGLON5	IgLON family member 5	HGNC:34550	TATGAGTGCGTGACTCACAACGG	1167741427	{0: 2, 1: 0, 2: 0, 3: 4, 4: 66}	seq_location_match	19	51326829	51326851	+	Human (GRCh38)	0.99425	0.6413	25.35	0.664465	0	63	59
IGLON5_CCDS46158.1_ex2_19:51826969-51826992:-_5-3	KosukeYusa	IGLON5	IgLON family member 5	HGNC:34550	AGCGGTCATTGCCGGCATACAGG	1167740751	{0: 1, 1: 0, 2: 0, 3: 2, 4: 25}	seq_location_match	19	51323716	51323738	-	Human (GRCh38)	0.319585	0.46815	26.29	0.661916	97	48	57
IGLON5_CCDS46158.1_ex1_19:51825374-51825397:+_5-2	KosukeYusa	IGLON5	IgLON family member 5	HGNC:34550	AAGGTGACAACGCCACCCTCAGG	1167740448	{0: 1, 1: 0, 2: 0, 3: 6, 4: 73}	seq_location_match	19	51322121	51322143	+	Human (GRCh38)	0.166861	0.59949	23.73	0.559481	79	54	65
IGSF1_CCDS14629.1_ex16_X:130419917-130419940:+_5-4	KosukeYusa	IGSF1	immunoglobulin superfamily member 1	HGNC:5948	ACTTGCTTGATATCCGAGAGGGG	1197893192	{0: 1, 1: 0, 2: 0, 3: 2, 4: 47}	seq_location_match	X	131285944	131285966	+	Human (GRCh38)	0.805693	0.65523	26.57	0.484081	95	70	44
IGSF1_CCDS14629.1_ex16_X:130419792-130419815:-_5-2	KosukeYusa	IGSF1	immunoglobulin superfamily member 1	HGNC:5948	GTCTTTACCGGTGCTGCTACTGG	1197893171	{0: 1, 1: 0, 2: 1, 3: 2, 4: 36}	seq_location_match	X	131285819	131285841	-	Human (GRCh38)	0.909557	0.43426	55.02	0.465439	89	38	29
IGSF1_CCDS14629.1_ex16_X:130419739-130419762:-_5-1	KosukeYusa	IGSF1	immunoglobulin superfamily member 1	HGNC:5948	GTTCTAGAGTTGGAGGCACCAGG	1197893162	{0: 1, 1: 0, 2: 2, 3: 17, 4: 143}	seq_location_match	X	131285766	131285788	-	Human (GRCh38)	0.873953	0.61858	28.08	0.448372	70	57	43
IGSF1_CCDS14629.1_ex16_X:130419974-130419997:-_5-5	KosukeYusa	IGSF1	immunoglobulin superfamily member 1	HGNC:5948	GATAGAGTCCAACTACCCCCAGG	1197893206	{0: 1, 1: 0, 2: 0, 3: 1, 4: 50}	seq_location_match	X	131286001	131286023	-	Human (GRCh38)	1.30351	0.65416	24.44	0.389021	90	63	38
IGSF1_CCDS14629.1_ex16_X:130419813-130419836:+_5-3	KosukeYusa	IGSF1	immunoglobulin superfamily member 1	HGNC:5948	ACCTGCATTGGACTCAGTAAGGG	1197893175	{0: 1, 1: 0, 2: 1, 3: 6, 4: 89}	seq_location_match	X	131285840	131285862	+	Human (GRCh38)	1.72777	0.63966	31.01	0.387957	83	61	55
IGSF10_CCDS3160.1_ex2_3:151164661-151164684:+_5-1	KosukeYusa	IGSF10	immunoglobulin superfamily member 10	HGNC:26384	TATCTATGCCGTCGCAGAACTGG	963972670	{0: 1, 1: 0, 2: 0, 3: 1, 4: 20}	seq_location_match	3	151446874	151446896	+	Human (GRCh38)	0.465316	0.44107	29.18	0.872942	97	39	41
IGSF10_CCDS3160.1_ex2_3:151165579-151165602:-_5-2	KosukeYusa	IGSF10	immunoglobulin superfamily member 10	HGNC:26384	GAATTAACACTCCAGCGACGTGG	963972772	{0: 1, 1: 0, 2: 0, 3: 1, 4: 23}	seq_location_match	3	151447792	151447814	-	Human (GRCh38)	1.02551	0.6919	39.91	0.668553	96	68	24
IGSF10_CCDS3160.1_ex2_3:151166573-151166596:+_5-3	KosukeYusa	IGSF10	immunoglobulin superfamily member 10	HGNC:26384	GCGGTGTTTCACTAAGCAAGTGG	963972887	{0: 1, 1: 0, 2: 0, 3: 4, 4: 42}	seq_location_match	3	151448786	151448808	+	Human (GRCh38)	0.473404	0.70839	19.97	0.631781	88	65	46
IGSF10_CCDS3160.1_ex2_3:151166954-151166977:-_5-4	KosukeYusa	IGSF10	immunoglobulin superfamily member 10	HGNC:26384	TAAAGGCAAGCCGTTAGCTATGG	963972921	{0: 1, 1: 0, 2: 0, 3: 3, 4: 43}	seq_location_match	3	151449167	151449189	-	Human (GRCh38)	1.44212	0.56329	36.43	0.31571	91	56	32
IGSF10_CCDS3160.1_ex5_3:151176374-151176397:+_5-5	KosukeYusa	IGSF10	immunoglobulin superfamily member 10	HGNC:26384	TACCTCCGTAGGCATATAACAGG	963973786	{0: 1, 1: 0, 2: 0, 3: 0, 4: 18}	seq_location_match	3	151458587	151458609	+	Human (GRCh38)	1.6974	0.42385	20.56	0.207823	97	45	33
IGSF11_CCDS2983.1_ex2_3:118624484-118624507:+_5-1	KosukeYusa	IGSF11	immunoglobulin superfamily member 11	HGNC:16669	TAGCATTAGAAGCCACGCACTGG	960545132	{0: 1, 1: 0, 2: 1, 3: 3, 4: 75}	seq_location_match	3	118905638	118905660	+	Human (GRCh38)	1.6215	0.60937	20.12	0.650883	87	60	57
IGSF11_CCDS2983.1_ex4_3:118647432-118647455:-_5-2	KosukeYusa	IGSF11	immunoglobulin superfamily member 11	HGNC:16669	AACACTCAGTTATCAGACACTGG	960547153	{0: 1, 1: 0, 2: 0, 3: 5, 4: 137}	seq_location_match	3	118928586	118928608	-	Human (GRCh38)	0.453398	0.5921	25.56	0.484971	68	62	44
IGSF11_CCDS2983.1_ex4_3:118647535-118647558:+_5-4	KosukeYusa	IGSF11	immunoglobulin superfamily member 11	HGNC:16669	ACATCTGTCCACCCTGATACAGG	960547170	{0: 1, 1: 0, 2: 0, 3: 11, 4: 85}	seq_location_match	3	118928689	118928711	+	Human (GRCh38)	0.947655	0.50706	25.86	0.399624	81	45	36
IGSF11_CCDS2983.1_ex4_3:118647501-118647524:+_5-3	KosukeYusa	IGSF11	immunoglobulin superfamily member 11	HGNC:16669	CCTACCCTACCGTGGAACCGGGG	960547162	{0: 1, 1: 0, 2: 0, 3: 1, 4: 27}	seq_location_match	3	118928655	118928677	+	Human (GRCh38)	1.01681	0.69898	24.48	0.246238	94	60	33
IGSF11_CCDS2983.1_ex5_3:118649025-118649048:+_5-5	KosukeYusa	IGSF11	immunoglobulin superfamily member 11	HGNC:16669	GCGCTGGTAGTGAAAGTGCAGGG	960547272	{0: 1, 1: 0, 2: 0, 3: 7, 4: 96}	seq_location_match	3	118930179	118930201	+	Human (GRCh38)	1.38992	0.6682	18.67	0.218939	77	62	77
IGSF21_CCDS184.1_ex2_1:18618439-18618462:+_5-2	KosukeYusa	IGSF21	immunoglobin superfamily member 21	HGNC:28246	CTACCGCAAGCGAGAGGACCTGG	902719014	{0: 1, 1: 0, 2: 0, 3: 1, 4: 35}	seq_location_match	1	18291946	18291968	+	Human (GRCh38)	0.625058	0.51843	44.31	0.652867	90	53	41
IGSF21_CCDS184.1_ex4_1:18688718-18688741:-_5-5	KosukeYusa	IGSF21	immunoglobin superfamily member 21	HGNC:28246	ACTCCAGGGGTACTCACCATGGG	902729842	{0: 1, 1: 0, 2: 1, 3: 1, 4: 82}	seq_location_match	1	18362225	18362247	-	Human (GRCh38)	0.291334	0.62142	37.93	0.619209	83	48	78
IGSF21_CCDS184.1_ex3_1:18661389-18661412:-_5-3	KosukeYusa	IGSF21	immunoglobin superfamily member 21	HGNC:28246	TTGTCTGAGATCCGGACCTCGGG	902725743	{0: 1, 1: 0, 2: 0, 3: 14, 4: 166}	seq_location_match	1	18334896	18334918	-	Human (GRCh38)	1.4985	0.56827	23.78	0.447996	80	50	73
IGSF21_CCDS184.1_ex4_1:18688613-18688636:-_5-4	KosukeYusa	IGSF21	immunoglobin superfamily member 21	HGNC:28246	GCCACCACTTCAATGGAGGTGGG	902729823	{0: 1, 1: 0, 2: 1, 3: 9, 4: 75}	seq_location_match	1	18362120	18362142	-	Human (GRCh38)	0.883513	0.59886	42.95	0.387121	81	63	30
IGSF21_CCDS184.1_ex1_1:18554482-18554505:+_5-1	KosukeYusa	IGSF21	immunoglobin superfamily member 21	HGNC:28246	GCGGGAGATCGTGTGGTACCGGG	902709356	{0: 1, 1: 0, 2: 0, 3: 0, 4: 44}	seq_location_match	1	18227989	18228011	+	Human (GRCh38)	1.27952	0.57397	22.35	0.235801	94	55	72
IGSF22_CCDS41625.2_ex14_11:18739501-18739524:+_5-3	KosukeYusa	IGSF22	immunoglobulin superfamily member 22	HGNC:26750	TCCGCTTATCGCCCACGGACAGG	1079240330	{0: 1, 1: 0, 2: 0, 3: 0, 4: 11}	seq_location_match	11	18717955	18717977	+	Human (GRCh38)	0.889136	0.4988	27.79	0.648923	97	48	47
IGSF22_CCDS41625.2_ex11_11:18736118-18736141:-_5-2	KosukeYusa	IGSF22	immunoglobulin superfamily member 22	HGNC:26750	CCGACGTGCACGCGGCCACTGGG	1079239833	{0: 1, 1: 0, 2: 0, 3: 0, 4: 21}	seq_location_match	11	18714572	18714594	-	Human (GRCh38)	0.989788	0.52223	23.45	0.592113	94	52	58
IGSF22_CCDS41625.2_ex9_11:18735665-18735688:-_5-1	KosukeYusa	IGSF22	immunoglobulin superfamily member 22	HGNC:26750	TACCATCGACCCGTCAGTACTGG	1079239740	{0: 1, 1: 0, 2: 0, 3: 0, 4: 9}	seq_location_match	11	18714119	18714141	-	Human (GRCh38)	0.620997	0.54233	30.8	0.512173	98	42	36
IGSF22_CCDS41625.2_ex20_11:18743455-18743478:-_5-4	KosukeYusa	IGSF22	immunoglobulin superfamily member 22	HGNC:26750	CAACCGGTCACCGCGCCCGAGGG	1079240998	{0: 1, 1: 0, 2: 0, 3: 0, 4: 13}	seq_location_match	11	18721909	18721931	-	Human (GRCh38)	1.34014	0.5652	30.05	0.41375	98	55	71
IGSF22_CCDS41625.2_ex20_11:18743544-18743567:+_5-5	KosukeYusa	IGSF22	immunoglobulin superfamily member 22	HGNC:26750	GAAGAACTCCACTATGCTCGAGG	1079241012	{0: 1, 1: 0, 2: 0, 3: 1, 4: 48}	seq_location_match	11	18721998	18722020	+	Human (GRCh38)	1.15072	0.70571	29.06	0.343577	93	66	30
IGSF23_CCDS54277.1_ex1_19:45127069-45127092:+_5-3	KosukeYusa	IGSF23	immunoglobulin superfamily member 23	HGNC:40040	CTATTCTGTGATCCTGCAGTGGG	1166657631	{0: 1, 1: 1, 2: 0, 3: 20, 4: 176}	seq_location_match	19	44623773	44623795	+	Human (GRCh38)	0.876646	0.59263	28.97	0.732384	39	58	52
IGSF23_CCDS54277.1_ex1_19:45127254-45127277:-_5-5	KosukeYusa	IGSF23	immunoglobulin superfamily member 23	HGNC:40040	GGACTCACTTGGCAGCGAGATGG	1166657658	{0: 1, 1: 0, 2: 0, 3: 8, 4: 117}	seq_location_match	19	44623958	44623980	-	Human (GRCh38)	0.76318	0.6151	27.56	0.663003	82	59	31
IGSF23_CCDS54277.1_ex1_19:45127155-45127178:+_5-4	KosukeYusa	IGSF23	immunoglobulin superfamily member 23	HGNC:40040	GAGAGAAGCTGTTCATCCGACGG	1166657649	{0: 1, 1: 0, 2: 1, 3: 10, 4: 144}	seq_location_match	19	44623859	44623881	+	Human (GRCh38)	1.06258	0.64635	24.89	0.647452	86	64	68
IGSF23_CCDS54277.1_ex0_19:45117023-45117046:+_5-1	KosukeYusa	IGSF23	immunoglobulin superfamily member 23	HGNC:40040	CACTGACCCGATGCTAGAGAAGG	1166656171	{0: 1, 1: 0, 2: 1, 3: 4, 4: 54}	seq_location_match	19	44613714	44613736	+	Human (GRCh38)	0.908491	0.60595	18.61	0.463079	84	59	48
IGSF23_CCDS54277.1_ex0_19:45117070-45117093:-_5-2	KosukeYusa	IGSF23	immunoglobulin superfamily member 23	HGNC:40040	CCACATGACTTACACCAAGTTGG	1166656180	{0: 1, 1: 0, 2: 0, 3: 10, 4: 72}	seq_location_match	19	44613761	44613783	-	Human (GRCh38)	1.46653	0.60914	24.56	0.354903	83	55	43
IGSF3_CCDS30813.1_ex7_1:117156476-117156499:+_5-4	KosukeYusa	IGSF3	immunoglobulin superfamily member 3	HGNC:5950	CCTCGCAGTAGAATTCGCCCTGG	913215138	{0: 1, 1: 2, 2: 0, 3: 3, 4: 18}	seq_location_match	1	116613855	116613877	+	Human (GRCh38)	1.44898	0.64575	30.08	0.788636	75	64	9
IGSF3_CCDS30813.1_ex7_1:117156452-117156475:-_5-3	KosukeYusa	IGSF3	immunoglobulin superfamily member 3	HGNC:5950	CGCCGAGTGGATCCAGGATCCGG	913215133	{0: 1, 1: 2, 2: 0, 3: 0, 4: 70}	seq_location_match	1	116613831	116613853	-	Human (GRCh38)	1.43554	0.5018	24.91	0.777022	39	45	66
IGSF3_CCDS30813.1_ex6_1:117150623-117150646:-_5-2	KosukeYusa	IGSF3	immunoglobulin superfamily member 3	HGNC:5950	GCGAGAGAAAACCGTGACCGGGG	913214342	{0: 1, 1: 2, 2: 0, 3: 1, 4: 36}	seq_location_match	1	116608002	116608024	-	Human (GRCh38)	1.14052	0.70531	39.16	0.665537	58	68	65
IGSF3_CCDS30813.1_ex4_1:117142841-117142864:+_5-1	KosukeYusa	IGSF3	immunoglobulin superfamily member 3	HGNC:5950	ACCGCCATGTCACCGACACGGGG	913213404	{0: 1, 1: 1, 2: 0, 3: 1, 4: 14}	seq_location_match	1	116600220	116600242	+	Human (GRCh38)	0.924502	0.69333	27.61	0.589541	85	64	37
IGSF5_CCDS33562.1_ex3_21:41142863-41142886:-_5-3	KosukeYusa	IGSF5	immunoglobulin superfamily member 5	HGNC:5952	AGCGACTACAAGATTAACACTGG	1179262510	{0: 1, 1: 0, 2: 0, 3: 2, 4: 43}	seq_location_match	21	39770937	39770959	-	Human (GRCh38)	0.761787	0.58967	32.8	0.590137	90	56	22
IGSF5_CCDS33562.1_ex3_21:41142963-41142986:-_5-5	KosukeYusa	IGSF5	immunoglobulin superfamily member 5	HGNC:5952	AATAGCTTGAATGGCTGACCAGG	1179262526	{0: 1, 1: 0, 2: 2, 3: 8, 4: 82}	seq_location_match	21	39771037	39771059	-	Human (GRCh38)	0.957871	0.55595	26.94	0.51169	81	49	39
IGSF5_CCDS33562.1_ex3_21:41142930-41142953:-_5-4	KosukeYusa	IGSF5	immunoglobulin superfamily member 5	HGNC:5952	CCCAGGAAATATCCGGGAGCCGG	1179262519	{0: 1, 1: 0, 2: 2, 3: 10, 4: 140}	seq_location_match	21	39771004	39771026	-	Human (GRCh38)	1.37847	0.47142	23.01	0.482437	82	46	35
IGSF5_CCDS33562.1_ex2_21:41137765-41137788:-_5-2	KosukeYusa	IGSF5	immunoglobulin superfamily member 5	HGNC:5952	CATACACACCTTGGACGGTAAGG	1179262036	{0: 1, 1: 0, 2: 0, 3: 3, 4: 37}	seq_location_match	21	39765839	39765861	-	Human (GRCh38)	0.808659	0.58383	25.2	0.232822	95	54	66
IGSF5_CCDS33562.1_ex2_21:41137641-41137664:-_5-1	KosukeYusa	IGSF5	immunoglobulin superfamily member 5	HGNC:5952	GCCCTGGTCGTACCTCTGAGAGG	1179262018	{0: 1, 1: 0, 2: 1, 3: 4, 4: 72}	seq_location_match	21	39765715	39765737	-	Human (GRCh38)	0.976979	0.70842	21.74	0.209556
IGSF6_CCDS10599.1_ex4_16:21658703-21658726:+_5-3	KosukeYusa	IGSF6	immunoglobulin superfamily member 6	HGNC:5953	AGGGCATCCGGTTGCGGAGAAGG	1135340923	{0: 1, 1: 0, 2: 0, 3: 3, 4: 56}	seq_location_match	16	21647383	21647405	+	Human (GRCh38)	0.622123	0.55088	36.87	0.792105	0	49	57
IGSF6_CCDS10599.1_ex4_16:21658621-21658644:-_5-1	KosukeYusa	IGSF6	immunoglobulin superfamily member 6	HGNC:5953	CTTGGACGGGTGCAAAAGTGAGG	1135340908	{0: 1, 1: 0, 2: 0, 3: 3, 4: 71}	seq_location_match	16	21647301	21647323	-	Human (GRCh38)	1.32421	0.68598	24.43	0.584722	0	68	85
IGSF6_CCDS10599.1_ex4_16:21658759-21658782:-_5-4	KosukeYusa	IGSF6	immunoglobulin superfamily member 6	HGNC:5953	ACAACCGTGGTACCTAGAAGTGG	1135340930	{0: 1, 1: 0, 2: 0, 3: 2, 4: 48}	seq_location_match	16	21647439	21647461	-	Human (GRCh38)	1.05386	0.63437	34.26	0.527271	0	62	38
IGSF6_CCDS10599.1_ex4_16:21658772-21658795:-_5-5	KosukeYusa	IGSF6	immunoglobulin superfamily member 6	HGNC:5953	CTCTCTCTGTCACACAACCGTGG	1135340931	{0: 1, 1: 0, 2: 1, 3: 21, 4: 313}	seq_location_match	16	21647452	21647474	-	Human (GRCh38)	1.03572	0.76785	27.88	0.519714	0	66	46
IGSF6_CCDS10599.1_ex4_16:21658663-21658686:+_5-2	KosukeYusa	IGSF6	immunoglobulin superfamily member 6	HGNC:5953	GAGCACCGTAGCGAAACCACAGG	1135340915	{0: 1, 1: 0, 2: 0, 3: 3, 4: 43}	seq_location_match	16	21647343	21647365	+	Human (GRCh38)	0.897852	0.67621	31.95	0.507663	0	68	75
IGSF8_CCDS1195.1_ex3_1:160063753-160063776:+_5-3	KosukeYusa	IGSF8	immunoglobulin superfamily member 8	HGNC:17813	TGCAGAGTTGACCGCCCAACTGG	915936723	{0: 1, 1: 0, 2: 0, 3: 1, 4: 54}	seq_location_match	1	160093964	160093986	+	Human (GRCh38)	0.97889	0.42651	46.48	0.681057	93	43	59
IGSF8_CCDS1195.1_ex3_1:160063724-160063747:-_5-2	KosukeYusa	IGSF8	immunoglobulin superfamily member 8	HGNC:17813	GGTGGGAATCCGGTCAGACTTGG	915936717	{0: 1, 1: 0, 2: 0, 3: 2, 4: 61}	seq_location_match	1	160093935	160093957	-	Human (GRCh38)	1.48603	0.53407	31.62	0.668983	90	55	31
IGSF8_CCDS1195.1_ex3_1:160063632-160063655:+_5-1	KosukeYusa	IGSF8	immunoglobulin superfamily member 8	HGNC:17813	TACTACCATGCGGTACCGATCGG	915936698	{0: 1, 1: 0, 2: 0, 3: 1, 4: 6}	seq_location_match	1	160093843	160093865	+	Human (GRCh38)	0.712361	0.5816	25.04	0.617286	99	61	54
IGSF8_CCDS1195.1_ex4_1:160064981-160065004:+_5-5	KosukeYusa	IGSF8	immunoglobulin superfamily member 8	HGNC:17813	ACGCGGTACAAGGGCCCCTCGGG	915936940	{0: 1, 1: 0, 2: 0, 3: 2, 4: 17}	seq_location_match	1	160095192	160095214	+	Human (GRCh38)	0.465203	0.44972	28.42	0.593697	92	42	78
IGSF8_CCDS1195.1_ex3_1:160063778-160063801:-_5-4	KosukeYusa	IGSF8	immunoglobulin superfamily member 8	HGNC:17813	CTTTGGGCGATCTGTGCCCGAGG	915936729	{0: 1, 1: 0, 2: 0, 3: 3, 4: 56}	seq_location_match	1	160093989	160094011	-	Human (GRCh38)	1.16505	0.59683	26.62	0.460484	88	62	64
IGSF9_CCDS1190.1_ex9_1:159901242-159901265:-_5-2	KosukeYusa	IGSF9	immunoglobulin superfamily member 9	HGNC:18132	CTCCACGAACGTCTACGTGCTGG	915914213	{0: 1, 1: 0, 2: 0, 3: 2, 4: 17}	seq_location_match	1	159931453	159931475	-	Human (GRCh38)	0.167572	0.49193	28.46	0.71267	96	44	7
IGSF9_CCDS1190.1_ex18_1:159912826-159912849:+_5-5	KosukeYusa	IGSF9	immunoglobulin superfamily member 9	HGNC:18132	AGCCACTCGATGACATGCAGGGG	915916304	{0: 1, 1: 0, 2: 0, 3: 1, 4: 69}	seq_location_match	1	159943037	159943059	+	Human (GRCh38)	-0.60151	0.57836	30.65	0.681026	85	61	53
IGSF9_CCDS1190.1_ex7_1:159900624-159900647:+_5-1	KosukeYusa	IGSF9	immunoglobulin superfamily member 9	HGNC:18132	CAGTCATGGTGCATTCGGTCAGG	915914077	{0: 1, 1: 0, 2: 0, 3: 1, 4: 44}	seq_location_match	1	159930835	159930857	+	Human (GRCh38)	1.42632	0.55869	30.21	0.559066	95	48	48
IGSF9_CCDS1190.1_ex17_1:159907494-159907517:-_5-4	KosukeYusa	IGSF9	immunoglobulin superfamily member 9	HGNC:18132	ACGATTTTGCTAACGGCTCCTGG	915915421	{0: 1, 1: 0, 2: 0, 3: 3, 4: 23}	seq_location_match	1	159937705	159937727	-	Human (GRCh38)	1.48815	0.40699	24.96	0.545492	95	34	10	polyt4
IGSF9_CCDS1190.1_ex10_1:159901690-159901713:+_5-3	KosukeYusa	IGSF9	immunoglobulin superfamily member 9	HGNC:18132	TGGGCCGCTCTATAAAAGCTGGG	915914324	{0: 1, 1: 0, 2: 0, 3: 1, 4: 45}	seq_location_match	1	159931901	159931923	+	Human (GRCh38)	1.58478	0.61836	23.25	0.365039	91	55	46
IGSF9B_CCDS61010.1_ex13_11:133805621-133805644:-_5-2	KosukeYusa	IGSF9B	immunoglobulin superfamily member 9B	HGNC:32326	AGGGTGCGCATCCTAATCGATGG	1091222088	{0: 1, 1: 0, 2: 0, 3: 0, 4: 22}	seq_location_match	11	133935727	133935749	-	Human (GRCh38)	0.0394248	0.59078	30.49	0.670966	97	57	54
IGSF9B_CCDS61010.1_ex18_11:133815970-133815993:-_5-4	KosukeYusa	IGSF9B	immunoglobulin superfamily member 9B	HGNC:32326	TGGCTACTACCCGCCGCACGTGG	1091223799	{0: 1, 1: 0, 2: 0, 3: 0, 4: 22}	seq_location_match	11	133946076	133946098	-	Human (GRCh38)	0.647432	0.61518	33.14	0.621894	98	57	55
IGSF9B_CCDS61010.1_ex9_11:133800869-133800892:+_5-1	KosukeYusa	IGSF9B	immunoglobulin superfamily member 9B	HGNC:32326	GCCACGTACCGATGACGGTGAGG	1091221196	{0: 1, 1: 0, 2: 0, 3: 1, 4: 19}	seq_location_match	11	133930975	133930997	+	Human (GRCh38)	0.839063	0.64883	39.48	0.464337	97	68	54
IGSF9B_CCDS61010.1_ex15_11:133807307-133807330:+_5-3	KosukeYusa	IGSF9B	immunoglobulin superfamily member 9B	HGNC:32326	CTGAATGCTGTACGCTCGGCAGG	1091222483	{0: 1, 1: 0, 2: 0, 3: 0, 4: 32}	seq_location_match	11	133937413	133937435	+	Human (GRCh38)	1.51314	0.45253	30.8	0.370009	97	43	59
IGSF9B_CCDS61010.1_ex18_11:133816069-133816092:+_5-5	KosukeYusa	IGSF9B	immunoglobulin superfamily member 9B	HGNC:32326	GGTGGATCACGTCGCATCGCAGG	1091223821	{0: 1, 1: 0, 2: 0, 3: 1, 4: 11}	seq_location_match	11	133946175	133946197	+	Human (GRCh38)	2.26872	0.49907	18.27	0.256041	99	54	39
IHH_CCDS33380.1_ex1_2:219922223-219922246:-_5-3	KosukeYusa	IHH	Indian hedgehog signaling molecule	HGNC:5956	GTATGGACTGCTGGCGCGCTTGG	946339211	{0: 1, 1: 0, 2: 0, 3: 0, 4: 32}	seq_location_match	2	219057502	219057524	-	Human (GRCh38)	1.0589	0.45977	22.66	0.511321	95	44	71
IHH_CCDS33380.1_ex1_2:219922153-219922176:-_5-2	KosukeYusa	IHH	Indian hedgehog signaling molecule	HGNC:5956	GTGCATTGCTCCGTCAAGTCCGG	946339201	{0: 1, 1: 0, 2: 0, 3: 0, 4: 35}	seq_location_match	2	219057432	219057454	-	Human (GRCh38)	0.623575	0.51738	28.04	0.477075	95	51	65
IHH_CCDS33380.1_ex0_2:219920519-219920542:-_5-1	KosukeYusa	IHH	Indian hedgehog signaling molecule	HGNC:5956	CCCAGGTACGCCTGGAGAGTGGG	946338826	{0: 1, 1: 0, 2: 0, 3: 6, 4: 118}	seq_location_match	2	219055798	219055820	-	Human (GRCh38)	0.861907	0.46668	19.5	0.339911	78	44	47
IHH_CCDS33380.1_ex2_2:219925005-219925028:-_5-5	KosukeYusa	IHH	Indian hedgehog signaling molecule	HGNC:5956	CAATGTGCCCGAGAAGACCCTGG	946339885	{0: 1, 1: 0, 2: 0, 3: 8, 4: 78}	seq_location_match	2	219060284	219060306	-	Human (GRCh38)	0.706984	0.53982	23.19	0.308831	69	53	36
IHH_CCDS33380.1_ex1_2:219922281-219922304:+_5-4	KosukeYusa	IHH	Indian hedgehog signaling molecule	HGNC:5956	CGCGCGGCCCTCATAATGCAGGG	946339221	{0: 1, 1: 0, 2: 0, 3: 2, 4: 14}	seq_location_match	2	219057560	219057582	+	Human (GRCh38)	0.993626	0.60457	24.66	0.288207	97	58	40
IK_CCDS47280.1_ex8_5:140035480-140035503:-_5-3	KosukeYusa	IK	IK cytokine	HGNC:5958	GGTCTACCACATAGGCCATGCGG	998264277	{0: 1, 1: 1, 2: 0, 3: 5, 4: 68}	seq_location_match	5	140655896	140655918	-	Human (GRCh38)	1.70198	0.71841	19.27	0.990965	46	71	38
IK_CCDS47280.1_ex2_5:140031325-140031348:+_5-1	KosukeYusa	IK	IK cytokine	HGNC:5958	GAAACTTCTCATGACCCCCAGGG	998263806	{0: 2, 1: 0, 2: 1, 3: 12, 4: 113}	seq_location_match	5	140651741	140651763	+	Human (GRCh38)	1.09944	0.69923	24.98	0.980407	0	66	68
IK_CCDS47280.1_ex8_5:140035534-140035557:+_5-4	KosukeYusa	IK	IK cytokine	HGNC:5958	CACCACTCTTATCCGCAGCAAGG	998264284	{0: 2, 1: 0, 2: 1, 3: 3, 4: 61}	seq_location_match	5	140655950	140655972	+	Human (GRCh38)	1.05665	0.62141	34.78	0.956787	0	63	34
IK_CCDS47280.1_ex8_5:140035552-140035575:+_5-5	KosukeYusa	IK	IK cytokine	HGNC:5958	CAAGGCTGATTGCCCCACCATGG	998264287	{0: 1, 1: 0, 2: 1, 3: 6, 4: 94}	seq_location_match	5	140655968	140655990	+	Human (GRCh38)	0.644342	0.63616	51.4	0.939223	77	58	61
IK_CCDS47280.1_ex4_5:140032689-140032712:-_5-2	KosukeYusa	IK	IK cytokine	HGNC:5958	AACAGCCCTATAGTTAGCTGTGG	998263939	{0: 1, 1: 1, 2: 0, 3: 7, 4: 87}	seq_location_match	5	140653105	140653127	-	Human (GRCh38)	0.583847	0.67889	31.66	0.820664	47	67	35
IKBIP_CCDS41822.1_ex1_12:99038369-99038392:-_10-9	KosukeYusa	IKBIP	IKBKB interacting protein	HGNC:26430	CCCGTGGCCCGGAGCAGCGGAGG	1100844405	{0: 1, 1: 0, 2: 1, 3: 18, 4: 201}	seq_location_match	12	98644592	98644614	-	Human (GRCh38)	0.144599	0.43239	31.44	0.935717	61	51	66
IKBIP_CCDS9068.1_ex0_12:99020474-99020497:-_10-5	KosukeYusa	IKBIP	IKBKB interacting protein	HGNC:26430	TTTGATGACCCAGTTTGAGCAGG	1100842395	{0: 1, 1: 1, 2: 2, 3: 10, 4: 107}	seq_location_match	12	98626697	98626719	-	Human (GRCh38)	-0.450791	0.52508	37.87	0.848311	41	51	21
IKBIP_CCDS9067.1_ex0_12:99008045-99008068:-_10-3	KosukeYusa	IKBIP	IKBKB interacting protein	HGNC:26430	TGCTCATCTAAAGCGTCTACAGG	1100841276	{0: 1, 1: 0, 2: 0, 3: 2, 4: 51}	seq_location_match	12	98614268	98614290	-	Human (GRCh38)	0.122232	0.48547	40.83	0.796531	95	46	30
IKBIP_CCDS41822.1_ex1_12:99038330-99038353:+_10-8	KosukeYusa	IKBIP	IKBKB interacting protein	HGNC:26430	AGCAGGCTCAGGCACGTTCGGGG	1100844394	{0: 1, 1: 0, 2: 0, 3: 4, 4: 61}	seq_location_match	12	98644553	98644575	+	Human (GRCh38)	0.0293121	0.53475	20.24	0.40979	91	57	54
IKBIP_CCDS41822.1_ex1_12:99038310-99038333:-_10-7	KosukeYusa	IKBIP	IKBKB interacting protein	HGNC:26430	GCTGTCGCTGGGGACGTGCCTGG	1100844386	{0: 1, 1: 0, 2: 0, 3: 13, 4: 136}	seq_location_match	12	98644533	98644555	-	Human (GRCh38)	3.00735	0.30074	36.3	0.352347	83	30	41
IKBIP_CCDS9067.1_ex0_12:99007994-99008017:-_10-1	KosukeYusa	IKBIP	IKBKB interacting protein	HGNC:26430	CAATAGGATAACTGAAAAACAGG	1100841271	{0: 1, 1: 0, 2: 1, 3: 12, 4: 249}	seq_location_match	12	98614217	98614239	-	Human (GRCh38)	0.839364	0.40974	25.06	0.277746	58	41	42
IKBIP_CCDS41822.1_ex1_12:99038286-99038309:+_10-6	KosukeYusa	IKBIP	IKBKB interacting protein	HGNC:26430	TCGCGTCCACTTACCAGGCCAGG	1100844380	{0: 1, 1: 0, 2: 0, 3: 0, 4: 32}	seq_location_match	12	98644509	98644531	+	Human (GRCh38)	2.74418	0.47448	11.96	0.219919	91	53	56
IKBIP_CCDS9068.1_ex0_12:99020445-99020468:+_10-4	KosukeYusa	IKBIP	IKBKB interacting protein	HGNC:26430	ATGCATGATATCTTGGAGGTTGG	1100842392	{0: 1, 1: 0, 2: 2, 3: 12, 4: 118}	seq_location_match	12	98626668	98626690	+	Human (GRCh38)	1.69825	0.52619	33.79	0.206646	69	56	54
IKBIP_CCDS41822.1_ex1_12:99038385-99038408:-_10-10	KosukeYusa	IKBIP	IKBKB interacting protein	HGNC:26430	CGAGGGCGGGAAGACCCCCGTGG	1100844411	{0: 1, 1: 0, 2: 1, 3: 7, 4: 87}	seq_location_match	12	98644608	98644630	-	Human (GRCh38)	1.11169	0.62637	31.45		83	71	72
IKBIP_CCDS9067.1_ex0_12:99008019-99008042:-_10-2	KosukeYusa	IKBIP	IKBKB interacting protein	HGNC:26430	AAATTAATGAGGTAAAAACTTGG	1100841274	{0: 1, 1: 0, 2: 3, 3: 44, 4: 550}	seq_location_match	12	98614242	98614264	-	Human (GRCh38)	1.07494	0.58632	26.82		40	60	28
sgIKBKB_3	KosukeYusa	IKBKB	inhibitor of nuclear factor kappa B kinase subunit beta	HGNC:5960	AGTGCGGCAGAAGAGTGAGGTGG	1039970045	{0: 1, 1: 0, 2: 0, 3: 21, 4: 283}	seq_location_match	8	42314331	42314353	+	Human (GRCh38)	8.4008			0.987451	51	68	51
sgIKBKB_5	KosukeYusa	IKBKB	inhibitor of nuclear factor kappa B kinase subunit beta	HGNC:5960	GAGGGAAATGGAGCAGGCTGTGG	1039970714	{0: 1, 1: 0, 2: 5, 3: 60, 4: 734}	seq_location_match	8	42319610	42319632	+	Human (GRCh38)	2.77281			0.866863	32	48	68
sgIKBKB_2	KosukeYusa	IKBKB	inhibitor of nuclear factor kappa B kinase subunit beta	HGNC:5960	GCACGGGCTGCCAGTTGGGGAGG	1039969489	{0: 1, 1: 0, 2: 0, 3: 22, 4: 152}	seq_location_match	8	42308999	42309021	-	Human (GRCh38)	0.285701			0.709179	61	56	63
IKBKB_CCDS55228.1_ex4_8:42162704-42162727:-_5-2	KosukeYusa	IKBKB	inhibitor of nuclear factor kappa B kinase subunit beta	HGNC:5960	ATGAAGGTATCTAAGCGCAGAGG	1039968906	{0: 1, 1: 0, 2: 0, 3: 2, 4: 76}	seq_location_match	8	42305187	42305209	-	Human (GRCh38)	0.631122	0.66146	26.59	0.618802	92	74	60
IKBKB_CCDS55228.1_ex6_8:42166446-42166469:+_5-3	KosukeYusa	IKBKB	inhibitor of nuclear factor kappa B kinase subunit beta	HGNC:5960	ACACAGTGACCGTCGACTACTGG	1039969475	{0: 1, 1: 0, 2: 0, 3: 1, 4: 35}	seq_location_match	8	42308929	42308951	+	Human (GRCh38)	0.136749	0.48376	45.52	0.564978	96	43	14
IKBKB_CCDS55228.1_ex8_8:42173788-42173811:+_5-4	KosukeYusa	IKBKB	inhibitor of nuclear factor kappa B kinase subunit beta	HGNC:5960	AGGGGCACGGATCCCACGTATGG	1039970288	{0: 1, 1: 0, 2: 0, 3: 0, 4: 39}	seq_location_match	8	42316271	42316293	+	Human (GRCh38)	0.882291	0.50334	37.46	0.545997	92	49	73
IKBKB_CCDS55228.1_ex9_8:42174370-42174393:-_5-5	KosukeYusa	IKBKB	inhibitor of nuclear factor kappa B kinase subunit beta	HGNC:5960	GCTTATCGGGGATCAACGCCAGG	1039970379	{0: 1, 1: 0, 2: 1, 3: 1, 4: 23}	seq_location_match	8	42316853	42316875	-	Human (GRCh38)	1.35459	0.56825	28.71	0.517875	90	53	45
IKBKB_CCDS55228.1_ex2_8:42147769-42147792:+_5-1	KosukeYusa	IKBKB	inhibitor of nuclear factor kappa B kinase subunit beta	HGNC:5960	CCAAGGAGGAGATCTCCGGAAGG	1039966881	{0: 1, 1: 0, 2: 0, 3: 7, 4: 68}	seq_location_match	8	42290252	42290274	+	Human (GRCh38)	1.17099	0.70806	25.28	0.305537	91	71	45
sgIKBKB_8	KosukeYusa	IKBKB	inhibitor of nuclear factor kappa B kinase subunit beta	HGNC:5960	AACCAGTTTGAGAACTGCTGTGG	1039967428	{0: 1, 1: 0, 2: 2, 3: 20, 4: 193}	seq_location_match	8	42293449	42293471	+	Human (GRCh38)	-1.73893			0.248297	56	65	36
sgIKBKB_7	KosukeYusa	IKBKB	inhibitor of nuclear factor kappa B kinase subunit beta	HGNC:5960	GCTGCCCGAGATGTCCCTGAGGG	1039966861	{0: 1, 1: 0, 2: 0, 3: 9, 4: 115}	seq_location_match	8	42290178	42290200	+	Human (GRCh38)	-1.67515			0.172754	73	57	64
sgIKBKE_3	KosukeYusa	IKBKE	inhibitor of nuclear factor kappa B kinase subunit epsilon	HGNC:14552	GGGCCATTGCAGGTGCCCAGAGG	920499585	{0: 1, 1: 0, 2: 0, 3: 19, 4: 264}	seq_location_match	1	206477778	206477800	+	Human (GRCh38)	-0.379426			0.710159	53	60	69
sgIKBKE_8	KosukeYusa	IKBKE	inhibitor of nuclear factor kappa B kinase subunit epsilon	HGNC:14552	GCTGCTGCTGAGGTAGAGGAGGG	920500139	{0: 1, 1: 0, 2: 4, 3: 62, 4: 641}	seq_location_match	1	206480497	206480519	-	Human (GRCh38)	0.119969			0.606728	45	64	75
IKBKE_CCDS30996.1_ex3_1:206649559-206649582:+_5-1	KosukeYusa	IKBKE	inhibitor of nuclear factor kappa B kinase subunit epsilon	HGNC:14552	TGCATCGCGACATCAAGCCGGGG	920499267	{0: 1, 1: 0, 2: 0, 3: 0, 4: 10}	seq_location_match	1	206476217	206476239	+	Human (GRCh38)	0.14144	0.67756	38.19	0.58614	96	69	40
sgIKBKE_9	KosukeYusa	IKBKE	inhibitor of nuclear factor kappa B kinase subunit epsilon	HGNC:14552	CAGAACAGCCAACCAGGCGCAGG	920502297	{0: 1, 1: 0, 2: 0, 3: 10, 4: 147}	seq_location_match	1	206493047	206493069	-	Human (GRCh38)	0.895317			0.458915	80	55	41
IKBKE_CCDS30996.1_ex3_1:206649587-206649610:+_5-2	KosukeYusa	IKBKE	inhibitor of nuclear factor kappa B kinase subunit epsilon	HGNC:14552	CATGCGCCTCGTAGGGGAGGAGG	920499273	{0: 1, 1: 0, 2: 0, 3: 3, 4: 78}	seq_location_match	1	206476245	206476267	+	Human (GRCh38)	0.645234	0.46888	23.13	0.441894	81	42	58
sgIKBKE_5	KosukeYusa	IKBKE	inhibitor of nuclear factor kappa B kinase subunit epsilon	HGNC:14552	GATGTGGTGCAGGACTGCCTGGG	920499696	{0: 1, 1: 0, 2: 1, 3: 12, 4: 194}	seq_location_match	1	206478297	206478319	-	Human (GRCh38)	2.98402			0.389466	55	68	49
IKBKE_CCDS30996.1_ex3_1:206649674-206649697:+_5-4	KosukeYusa	IKBKE	inhibitor of nuclear factor kappa B kinase subunit epsilon	HGNC:14552	CGTCTCGGTCTATGGGACTGAGG	920499286	{0: 1, 1: 0, 2: 0, 3: 2, 4: 46}	seq_location_match	1	206476332	206476354	+	Human (GRCh38)	1.30457	0.73516	26.73	0.385809	87	65	57
IKBKE_CCDS30996.1_ex6_1:206651604-206651627:-_5-5	KosukeYusa	IKBKE	inhibitor of nuclear factor kappa B kinase subunit epsilon	HGNC:14552	CATGGACGACAACTCGCTGCAGG	920499691	{0: 1, 1: 0, 2: 0, 3: 0, 4: 40}	seq_location_match	1	206478262	206478284	-	Human (GRCh38)	0.914345	0.55188	39.08	0.3766	94	56	49
sgIKBKE_10	KosukeYusa	IKBKE	inhibitor of nuclear factor kappa B kinase subunit epsilon	HGNC:14552	GCAGCCCAAAGGCATTCTCAGGG	920499080	{0: 1, 1: 0, 2: 0, 3: 7, 4: 148}	seq_location_match	1	206474936	206474958	-	Human (GRCh38)	1.7871			0.185552	72	62	29
IKBKE_CCDS30996.1_ex3_1:206649628-206649651:+_5-3	KosukeYusa	IKBKE	inhibitor of nuclear factor kappa B kinase subunit epsilon	HGNC:14552	TGACAGACTTCGGCGCTGCCCGG	920499278	{0: 1, 1: 0, 2: 0, 3: 1, 4: 40}	seq_location_match	1	206476286	206476308	+	Human (GRCh38)	1.91826	0.48985	23.23	0.134488	93	42	30
IKBKG_CCDS14757.1_ex2_X:153786814-153786837:-_5-4	KosukeYusa	IKBKG	inhibitor of nuclear factor kappa B kinase regulatory subunit gamma	HGNC:5961	TGGCAGCCTCCAAGCGACTCTGG	1200251946	{0: 2, 1: 0, 2: 0, 3: 12, 4: 125}	seq_location_match	X	154558600	154558622	-	Human (GRCh38)	1.07594	0.60675	28.3	0.783116	46	50	38
IKBKG_CCDS14757.1_ex1_X:153784517-153784540:+_5-3	KosukeYusa	IKBKG	inhibitor of nuclear factor kappa B kinase regulatory subunit gamma	HGNC:5961	TGGAGAAGCTCGATCTGAAGAGG	1200251431	{0: 2, 1: 0, 2: 0, 3: 8, 4: 106}	seq_location_match	X	154556303	154556325	+	Human (GRCh38)	1.01205	0.61344	49.17	0.703674	46	60	61
IKBKG_CCDS14757.1_ex1_X:153784497-153784520:+_5-2	KosukeYusa	IKBKG	inhibitor of nuclear factor kappa B kinase regulatory subunit gamma	HGNC:5961	ACTGGTGGAGAGACTCGGCCTGG	1200251429	{0: 2, 1: 0, 2: 0, 3: 7, 4: 98}	seq_location_match	X	154556283	154556305	+	Human (GRCh38)	0.83178	0.47392	35.25	0.634775	46	50	49
IKBKG_CCDS14757.1_ex1_X:153784467-153784490:-_5-1	KosukeYusa	IKBKG	inhibitor of nuclear factor kappa B kinase regulatory subunit gamma	HGNC:5961	CCTCCTGGAACTTGCACATGAGG	1200251421	{0: 2, 1: 0, 2: 1, 3: 18, 4: 167}	seq_location_match	X	154556253	154556275	-	Human (GRCh38)	0.883167	0.64327	44.14	0.628312	41	54	43
IKBKG_CCDS14757.1_ex4_X:153789913-153789936:-_5-5	KosukeYusa	IKBKG	inhibitor of nuclear factor kappa B kinase regulatory subunit gamma	HGNC:5961	GTGATAGGCCACCTGCAACTGGG	1200252604	{0: 2, 1: 0, 2: 1, 3: 18, 4: 149}	seq_location_match	X	154561699	154561721	-	Human (GRCh38)	0.975337	0.58987	38.33	0.554858	39	59	54
IKZF1_CCDS59055.1_ex2_7:50444370-50444393:+_5-5	KosukeYusa	IKZF1	IKAROS family zinc finger 1	HGNC:13176	AGCTCGGCTTTGTCGGGAGTTGG	1024529186	{0: 1, 1: 0, 2: 0, 3: 5, 4: 53}	seq_location_match	7	50376673	50376695	+	Human (GRCh38)	0.546862	0.46053	32.61	0.712791	92	43	51
IKZF1_CCDS59055.1_ex1_7:50367298-50367321:+_5-1	KosukeYusa	IKZF1	IKAROS family zinc finger 1	HGNC:13176	GACCTCTCCACCACCTCGGGAGG	1024523428	{0: 1, 1: 0, 2: 0, 3: 9, 4: 74}	seq_location_match	7	50327703	50327725	+	Human (GRCh38)	0.776555	0.63682	28.01	0.521359	84	57	56
IKZF1_CCDS59055.1_ex2_7:50444273-50444296:+_5-3	KosukeYusa	IKZF1	IKAROS family zinc finger 1	HGNC:13176	GCGTGCCTGTGAAATGAATGGGG	1024529169	{0: 1, 1: 0, 2: 0, 3: 4, 4: 93}	seq_location_match	7	50376576	50376598	+	Human (GRCh38)	0.981511	0.73704	19.95	0.441925	79	75	50
IKZF1_CCDS59055.1_ex1_7:50367330-50367353:+_5-2	KosukeYusa	IKZF1	IKAROS family zinc finger 1	HGNC:13176	CTCCAAGAGTGACAGAGTCGTGG	1024523433	{0: 1, 1: 0, 2: 0, 3: 5, 4: 103}	seq_location_match	7	50327735	50327757	+	Human (GRCh38)	0.984202	0.62273	27.97	0.424345	86	57	26
IKZF1_CCDS59055.1_ex2_7:50444313-50444336:+_5-4	KosukeYusa	IKZF1	IKAROS family zinc finger 1	HGNC:13176	TTACGAATGCTTGATGCCTCGGG	1024529174	{0: 1, 1: 0, 2: 0, 3: 3, 4: 44}	seq_location_match	7	50376616	50376638	+	Human (GRCh38)	0.877378	0.55032	24.99	0.415175	85	47	64
IKZF2_CCDS2395.1_ex4_2:213921633-213921656:-_5-3	KosukeYusa	IKZF2	IKAROS family zinc finger 2	HGNC:13177	GGAGGAATCCGGCTTCCGAATGG	945692546	{0: 1, 1: 0, 2: 0, 3: 3, 4: 34}	seq_location_match	2	213056910	213056932	-	Human (GRCh38)	0.252305	0.63501	24.83	0.671042	96	61	41
IKZF2_CCDS2395.1_ex1_2:213878512-213878535:+_5-1	KosukeYusa	IKZF2	IKAROS family zinc finger 2	HGNC:13177	ACCCACAAACTTTTGTGGAGTGG	945689378	{0: 1, 1: 0, 2: 0, 3: 11, 4: 143}	seq_location_match	2	213013789	213013811	+	Human (GRCh38)	1.16601	0.54795	23.34	0.22037	70	53	24	polyt4
IKZF2_CCDS2395.1_ex4_2:213921651-213921674:-_5-4	KosukeYusa	IKZF2	IKAROS family zinc finger 2	HGNC:13177	CAGGAGCTTCAAGGCGAGGGAGG	945692548	{0: 1, 1: 0, 2: 0, 3: 14, 4: 183}	seq_location_match	2	213056928	213056950	-	Human (GRCh38)	1.081	0.71991	23.4	0.200862	77	58	78
IKZF2_CCDS2395.1_ex3_2:213914477-213914500:+_5-2	KosukeYusa	IKZF2	IKAROS family zinc finger 2	HGNC:13177	CTACAGGCGTAGCTACAGAAAGG	945692104	{0: 1, 1: 0, 2: 0, 3: 3, 4: 52}	seq_location_match	2	213049754	213049776	+	Human (GRCh38)	1.0676	0.64906	29.53	0.185997	84	63	44
IKZF2_CCDS2395.1_ex4_2:213921748-213921771:+_5-5	KosukeYusa	IKZF2	IKAROS family zinc finger 2	HGNC:13177	TGATCTCATCTTCACGGCTCAGG	945692568	{0: 1, 1: 0, 2: 0, 3: 4, 4: 81}	seq_location_match	2	213057025	213057047	+	Human (GRCh38)	1.02791	0.39618	27.19	0.184413	92	37	43
IKZF3_CCDS11346.1_ex0_17:37922544-37922567:+_5-2	KosukeYusa	IKZF3	IKAROS family zinc finger 3	HGNC:13178	GGATACATGCTGCTGATAACTGG	1147343005	{0: 1, 1: 0, 2: 1, 3: 5, 4: 105}	seq_location_match	17	39766292	39766314	+	Human (GRCh38)	0.586633	0.35185	26.27	0.541955	76	32	15
IKZF3_CCDS11346.1_ex0_17:37922558-37922581:+_5-3	KosukeYusa	IKZF3	IKAROS family zinc finger 3	HGNC:13178	GATAACTGGAACCATCTCCGAGG	1147343006	{0: 1, 1: 0, 2: 0, 3: 4, 4: 70}	seq_location_match	17	39766306	39766328	+	Human (GRCh38)	0.987216	0.73297	29.82	0.417542	86	77	29
IKZF3_CCDS11346.1_ex0_17:37922713-37922736:+_5-5	KosukeYusa	IKZF3	IKAROS family zinc finger 3	HGNC:13178	TATAGTTGACATCAAAGCAGTGG	1147343028	{0: 1, 1: 0, 2: 0, 3: 17, 4: 145}	seq_location_match	17	39766461	39766483	+	Human (GRCh38)	0.899575	0.67711	37.11	0.375967	68	67	47
IKZF3_CCDS11346.1_ex0_17:37922618-37922641:+_5-4	KosukeYusa	IKZF3	IKAROS family zinc finger 3	HGNC:13178	TTCGGCGCCAAGATAGCTGATGG	1147343021	{0: 1, 1: 0, 2: 0, 3: 1, 4: 34}	seq_location_match	17	39766366	39766388	+	Human (GRCh38)	1.04977	0.58701	26.42	0.286608	94	57	50
IKZF3_CCDS11346.1_ex0_17:37922509-37922532:+_5-1	KosukeYusa	IKZF3	IKAROS family zinc finger 3	HGNC:13178	CACCGTTTGACATCTCAGCCCGG	1147342996	{0: 1, 1: 0, 2: 0, 3: 4, 4: 68}	seq_location_match	17	39766257	39766279	+	Human (GRCh38)	1.95413	0.49158	24.49	0.243259	81	49	29
IKZF4_CCDS44917.1_ex5_12:56426476-56426499:+_5-4	KosukeYusa	IKZF4	IKAROS family zinc finger 4	HGNC:13179	CTTTGGCTGGCCAACCAGGTAGG	1097022785	{0: 1, 1: 0, 2: 0, 3: 17, 4: 317}	seq_location_match	12	56032693	56032715	+	Human (GRCh38)	1.39679	0.54585	30.27	0.873952	70	54	46
IKZF4_CCDS44917.1_ex6_12:56426971-56426994:+_5-5	KosukeYusa	IKZF4	IKAROS family zinc finger 4	HGNC:13179	AGGTGACGAAATACGTGACCTGG	1097022875	{0: 1, 1: 0, 2: 0, 3: 0, 4: 40}	seq_location_match	12	56033188	56033210	+	Human (GRCh38)	2.35805	0.62416	28.01	0.870936	96	58	29
IKZF4_CCDS44917.1_ex4_12:56421690-56421713:-_5-3	KosukeYusa	IKZF4	IKAROS family zinc finger 4	HGNC:13179	GACCAGTGAGTGCATCACGCCGG	1097022134	{0: 1, 1: 0, 2: 0, 3: 4, 4: 55}	seq_location_match	12	56027907	56027929	-	Human (GRCh38)	1.38648	0.63507	29.95	0.756449	94	68	26
IKZF4_CCDS44917.1_ex2_12:56418823-56418846:+_5-1	KosukeYusa	IKZF4	IKAROS family zinc finger 4	HGNC:13179	TTCTCTCCTCCAAGGTAGCGGGG	1097021624	{0: 1, 1: 0, 2: 0, 3: 9, 4: 124}	seq_location_match	12	56025040	56025062	+	Human (GRCh38)	1.3513	0.6468	26.68	0.560438	85	60	24
IKZF4_CCDS44917.1_ex2_12:56418920-56418943:+_5-2	KosukeYusa	IKZF4	IKAROS family zinc finger 4	HGNC:13179	TCTCCTAGCCGCTCACTCAGTGG	1097021647	{0: 1, 1: 0, 2: 0, 3: 7, 4: 82}	seq_location_match	12	56025137	56025159	+	Human (GRCh38)	-1.42178	0.68253	24.06	0.26556	81	64	44
IKZF5_CCDS41574.1_ex0_10:124754071-124754094:+_5-2	KosukeYusa	IKZF5	IKAROS family zinc finger 5	HGNC:14283	TATGCTTGCGCCTTCGATGATGG	1075502975	{0: 1, 1: 0, 2: 0, 3: 2, 4: 18}	seq_location_match	10	122994556	122994578	+	Human (GRCh38)	1.00272	0.40217	47.15	0.772022	96	42	38
IKZF5_CCDS41574.1_ex0_10:124754098-124754121:+_5-3	KosukeYusa	IKZF5	IKAROS family zinc finger 5	HGNC:14283	AGTTACTTCGATCACTGCAGCGG	1075502978	{0: 1, 1: 0, 2: 1, 3: 6, 4: 53}	seq_location_match	10	122994583	122994605	+	Human (GRCh38)	0.96069	0.73209	35.74	0.655461	81	67	45
IKZF5_CCDS41574.1_ex0_10:124754154-124754177:-_5-4	KosukeYusa	IKZF5	IKAROS family zinc finger 5	HGNC:14283	GCCCATATGCGTTCTCATACTGG	1075502983	{0: 1, 1: 0, 2: 0, 3: 1, 4: 32}	seq_location_match	10	122994639	122994661	-	Human (GRCh38)	0.45894	0.46728	31.65	0.528267	92	39	7
IKZF5_CCDS41574.1_ex1_10:124755607-124755630:-_5-5	KosukeYusa	IKZF5	IKAROS family zinc finger 5	HGNC:14283	AACTCAGGAATGTTAGTAGACGG	1075503097	{0: 1, 1: 0, 2: 2, 3: 9, 4: 147}	seq_location_match	10	122996092	122996114	-	Human (GRCh38)	1.75436	0.51034	42.42	0.363327	76	54	52
IKZF5_CCDS41574.1_ex0_10:124753939-124753962:-_5-1	KosukeYusa	IKZF5	IKAROS family zinc finger 5	HGNC:14283	CTTAAGTCCACCTTCCATGGTGG	1075502961	{0: 1, 1: 0, 2: 0, 3: 6, 4: 94}	seq_location_match	10	122994424	122994446	-	Human (GRCh38)	0.964971	0.68953	23.45	0.197075	83	66	52
IL10_CCDS1467.1_ex2_1:206944289-206944312:-_5-1	KosukeYusa	IL10	interleukin 10	HGNC:5962	GGCGCATGTGAACTCCCTGGGGG	920539976	{0: 1, 1: 0, 2: 0, 3: 6, 4: 81}	seq_location_match	1	206770945	206770967	-	Human (GRCh38)	-2.77841	0.73911	39.6	0.916629	73	71	76
IL10_CCDS1467.1_ex4_1:206945650-206945673:+_5-5	KosukeYusa	IL10	interleukin 10	HGNC:5962	GATCTCGAAGCATGTTAGGCAGG	920540176	{0: 1, 1: 0, 2: 0, 3: 4, 4: 35}	seq_location_match	1	206772306	206772328	+	Human (GRCh38)	0.199537	0.60147	35.4	0.630876	94	53	28
IL10_CCDS1467.1_ex2_1:206944346-206944369:+_5-2	KosukeYusa	IL10	interleukin 10	HGNC:5962	TCACCTCCTCCAGGTAAAACTGG	920539988	{0: 1, 1: 0, 2: 1, 3: 10, 4: 131}	seq_location_match	1	206771002	206771024	+	Human (GRCh38)	2.62449	0.42038	28.41	0.420144	77	37	12
IL10_CCDS1467.1_ex3_1:206944723-206944746:-_5-4	KosukeYusa	IL10	interleukin 10	HGNC:5962	GCTGGACAACTTGTTGTTAAAGG	920540058	{0: 1, 1: 0, 2: 0, 3: 13, 4: 114}	seq_location_match	1	206771379	206771401	-	Human (GRCh38)	2.19347	0.33906	32.87	0.243078	80	25	52
IL10_CCDS1467.1_ex2_1:206944393-206944416:-_5-3	KosukeYusa	IL10	interleukin 10	HGNC:5962	TCCTGCCCTTAGGGTTACCTGGG	920539998	{0: 1, 1: 0, 2: 0, 3: 8, 4: 114}	seq_location_match	1	206771049	206771071	-	Human (GRCh38)	1.24522	0.5463	37.86	0.168734	84	43	55
IL10RA_CCDS8388.1_ex5_11:117866382-117866405:-_5-5	KosukeYusa	IL10RA	interleukin 10 receptor subunit alpha	HGNC:5964	TTCGGCGCCGCACATACAGCTGG	1089376062	{0: 1, 1: 0, 2: 0, 3: 0, 4: 15}	seq_location_match	11	117995668	117995690	-	Human (GRCh38)	-0.438804	0.50892	36.75	0.751396	96	45	21
IL10RA_CCDS8388.1_ex3_11:117864004-117864027:-_5-2	KosukeYusa	IL10RA	interleukin 10 receptor subunit alpha	HGNC:5964	TGGGTAGCTGAATCTTCCCGAGG	1089375708	{0: 1, 1: 0, 2: 0, 3: 2, 4: 71}	seq_location_match	11	117993290	117993312	-	Human (GRCh38)	1.18413	0.76295	20.41	0.696637	86	67	65
IL10RA_CCDS8388.1_ex4_11:117864801-117864824:+_5-4	KosukeYusa	IL10RA	interleukin 10 receptor subunit alpha	HGNC:5964	TCGCTTCCCGAAGTAACAAGGGG	1089375841	{0: 1, 1: 0, 2: 0, 3: 2, 4: 37}	seq_location_match	11	117994087	117994109	+	Human (GRCh38)	0.81025	0.75584	33.07	0.282988	92	69	70
IL10RA_CCDS8388.1_ex3_11:117864108-117864131:+_5-3	KosukeYusa	IL10RA	interleukin 10 receptor subunit alpha	HGNC:5964	TGCCGGGAAACTTCACGGTATGG	1089375725	{0: 1, 1: 0, 2: 0, 3: 5, 4: 80}	seq_location_match	11	117993394	117993416	+	Human (GRCh38)	1.25921	0.48053	25.93	0.278334	88	49	38
IL10RA_CCDS8388.1_ex2_11:117860201-117860224:-_5-1	KosukeYusa	IL10RA	interleukin 10 receptor subunit alpha	HGNC:5964	CTGCGGTAAGGTCATAGGACAGG	1089375262	{0: 1, 1: 0, 2: 0, 3: 0, 4: 52}	seq_location_match	11	117989487	117989509	-	Human (GRCh38)	1.56174	0.53787	30.15	0.198387	89	51	49
IL10RB_CCDS13623.1_ex3_21:34652179-34652202:+_5-5	KosukeYusa	IL10RB	interleukin 10 receptor subunit beta	HGNC:5965	GGACTTATAATGTGCAATACTGG	1178519818	{0: 1, 1: 0, 2: 0, 3: 3, 4: 59}	seq_location_match	21	33279875	33279897	+	Human (GRCh38)	-0.142539	0.423	30.59	0.615189	87	34	23
IL10RB_CCDS13623.1_ex3_21:34652052-34652075:+_5-4	KosukeYusa	IL10RB	interleukin 10 receptor subunit beta	HGNC:5965	TTAGCCATTATTGGACCCCCTGG	1178519807	{0: 1, 1: 0, 2: 0, 3: 2, 4: 51}	seq_location_match	21	33279748	33279770	+	Human (GRCh38)	1.07922	0.55765	33.9	0.364911	90	55	53
IL10RB_CCDS13623.1_ex2_21:34648935-34648958:-_5-2	KosukeYusa	IL10RB	interleukin 10 receptor subunit beta	HGNC:5965	TGAGAAATCACATTCCGTCAAGG	1178519494	{0: 1, 1: 0, 2: 0, 3: 9, 4: 112}	seq_location_match	21	33276631	33276653	-	Human (GRCh38)	0.979593	0.65815	20.74	0.315688	85	65	47
IL10RB_CCDS13623.1_ex1_21:34640800-34640823:+_5-1	KosukeYusa	IL10RB	interleukin 10 receptor subunit beta	HGNC:5965	CTTTCACAGCTCAGTACCTAAGG	1178518613	{0: 1, 1: 0, 2: 1, 3: 2, 4: 122}	seq_location_match	21	33268496	33268518	+	Human (GRCh38)	0.962272	0.56957	24.09	0.26148	82	53	45
IL10RB_CCDS13623.1_ex2_21:34649045-34649068:-_5-3	KosukeYusa	IL10RB	interleukin 10 receptor subunit beta	HGNC:5965	AATGGCTTACTGTCATCCACAGG	1178519505	{0: 1, 1: 0, 2: 2, 3: 15, 4: 123}	seq_location_match	21	33276741	33276763	-	Human (GRCh38)	1.51149	0.64281	22.26	0.160031	75	65	53
IL11_CCDS12923.1_ex1_19:55879659-55879682:-_8-4	KosukeYusa	IL11	interleukin 11	HGNC:5966	CAGTGGCTGCGCCGGGCAGGTGG	1168293452	{0: 1, 1: 0, 2: 2, 3: 39, 4: 352}	seq_location_match	19	55368292	55368314	-	Human (GRCh38)	-0.555262	0.54187	19.29	0.964872	42	48	74
IL11_CCDS12923.1_ex1_19:55879591-55879614:+_8-2	KosukeYusa	IL11	interleukin 11	HGNC:5966	GGCGCAGCAGCCGGTCCAGTCGG	1168293435	{0: 1, 1: 0, 2: 1, 3: 5, 4: 107}	seq_location_match	19	55368224	55368246	+	Human (GRCh38)	1.10928	0.44631	39.73	0.685642	80	44	36
IL11_CCDS12923.1_ex1_19:55879606-55879629:-_8-3	KosukeYusa	IL11	interleukin 11	HGNC:5966	GGGCACCCTGCAGGCCCGACTGG	1168293440	{0: 1, 1: 0, 2: 1, 3: 19, 4: 178}	seq_location_match	19	55368239	55368261	-	Human (GRCh38)	1.0176	0.37609	36.04	0.667972	75	44	65
IL11_CCDS12923.1_ex3_19:55880211-55880234:+_8-8	KosukeYusa	IL11	interleukin 11	HGNC:5966	AGGGTCTGGGGAAACTCGAGGGG	1168293601	{0: 1, 1: 0, 2: 1, 3: 7, 4: 145}	seq_location_match	19	55368844	55368866	+	Human (GRCh38)	1.39331	0.48436	34	0.623802	82	44	54
IL11_CCDS12923.1_ex0_19:55877532-55877555:-_8-1	KosukeYusa	IL11	interleukin 11	HGNC:5966	CTCCCCACAGATGTCCCGCCTGG	1168293024	{0: 1, 1: 0, 2: 1, 3: 12, 4: 144}	seq_location_match	19	55366165	55366187	-	Human (GRCh38)	1.0924	0.36092	37.03	0.601178	79	42	38
IL11_CCDS12923.1_ex2_19:55879918-55879941:+_8-7	KosukeYusa	IL11	interleukin 11	HGNC:5966	CAGCTGGGAATTTGTCCCTCTGG	1168293523	{0: 1, 1: 0, 2: 3, 3: 25, 4: 181}	seq_location_match	19	55368551	55368573	+	Human (GRCh38)	1.16555	0.49476	21.3	0.573561	67	48	65
IL11_CCDS12923.1_ex2_19:55879868-55879891:-_8-6	KosukeYusa	IL11	interleukin 11	HGNC:5966	CCACCCTGGCCATGAGTGCGGGG	1168293507	{0: 1, 1: 0, 2: 0, 3: 14, 4: 129}	seq_location_match	19	55368501	55368523	-	Human (GRCh38)	1.5323	0.53988	24.62	0.521359	84	54	43
IL11_CCDS12923.1_ex1_19:55879672-55879695:+_8-5	KosukeYusa	IL11	interleukin 11	HGNC:5966	GCAGCCACTGCACGTGCCGCAGG	1168293456	{0: 1, 1: 0, 2: 0, 3: 11, 4: 164}	seq_location_match	19	55368305	55368327	+	Human (GRCh38)	0.523336	0.51563	41.16	0.51169	86	47	53
IL11RA_CCDS6567.1_ex5_9:34657504-34657527:-_5-5	KosukeYusa	IL11RA	interleukin 11 receptor subunit alpha	HGNC:5967	CAGTCACATTAATCCGGTACTGG	1053015136	{0: 1, 1: 0, 2: 0, 3: 0, 4: 23}	seq_location_match	9	34657508	34657530	-	Human (GRCh38)	0.348024	0.54203	35.18	0.666969	98	51	44
IL11RA_CCDS6567.1_ex1_9:34655645-34655668:-_5-1	KosukeYusa	IL11RA	interleukin 11 receptor subunit alpha	HGNC:5967	ACTTACCCGGCAGTCACTCCAGG	1053014805	{0: 1, 1: 0, 2: 0, 3: 15, 4: 57}	seq_location_match	9	34655649	34655671	-	Human (GRCh38)	1.04853	0.58795	22.98	0.556434	72	52	37
IL11RA_CCDS6567.1_ex3_9:34657100-34657123:-_5-3	KosukeYusa	IL11RA	interleukin 11 receptor subunit alpha	HGNC:5967	GGGTAAACCGCTGATCTGGCTGG	1053015042	{0: 1, 1: 0, 2: 0, 3: 0, 4: 34}	seq_location_match	9	34657104	34657126	-	Human (GRCh38)	1.32081	0.43009	32.16	0.532882	94	35	17
IL11RA_CCDS6567.1_ex5_9:34657467-34657490:+_5-4	KosukeYusa	IL11RA	interleukin 11 receptor subunit alpha	HGNC:5967	CTGCCCGCTGTGTTGTCCACGGG	1053015129	{0: 1, 1: 0, 2: 0, 3: 5, 4: 124}	seq_location_match	9	34657471	34657493	+	Human (GRCh38)	0.548717	0.4656	39.24	0.508214	83	41	71
IL11RA_CCDS6567.1_ex2_9:34656738-34656761:-_5-2	KosukeYusa	IL11RA	interleukin 11 receptor subunit alpha	HGNC:5967	CATCCCGAAACCAGGACACTGGG	1053014964	{0: 1, 1: 0, 2: 0, 3: 2, 4: 82}	seq_location_match	9	34656742	34656764	-	Human (GRCh38)	1.36511	0.60914	21.38	0.167377	84	51	29
IL12A_CCDS3187.1_ex0_3:159706951-159706974:-_5-1	KosukeYusa	IL12A	interleukin 12A	HGNC:5969	GCTGAGTACTCACTGCGCGCTGG	964743326	{0: 1, 1: 0, 2: 1, 3: 10, 4: 70}	seq_location_match	3	159989165	159989187	-	Human (GRCh38)	0.272909	0.61142	17.89	0.909601	89	55	18
IL12A_CCDS3187.1_ex2_3:159710821-159710844:-_5-3	KosukeYusa	IL12A	interleukin 12A	HGNC:5969	CAATCTCTTCAGAAGTGCAAGGG	964743828	{0: 1, 1: 0, 2: 0, 3: 18, 4: 232}	seq_location_match	3	159993035	159993057	-	Human (GRCh38)	0.977834	0.63878	36.4	0.50804	64	61	50
IL12A_CCDS3187.1_ex2_3:159710894-159710917:-_5-5	KosukeYusa	IL12A	interleukin 12A	HGNC:5969	TATACCTTGGTTAATTCCAATGG	964743836	{0: 1, 1: 0, 2: 1, 3: 11, 4: 152}	seq_location_match	3	159993108	159993130	-	Human (GRCh38)	1.0806	0.56523	29.54	0.314427	68	49	48
IL12A_CCDS3187.1_ex1_3:159708077-159708100:+_5-2	KosukeYusa	IL12A	interleukin 12A	HGNC:5969	CGTCAGCAACATGCTCCAGAAGG	964743521	{0: 1, 1: 0, 2: 1, 3: 7, 4: 83}	seq_location_match	3	159990291	159990313	+	Human (GRCh38)	1.09577	0.63169	37.07	0.313636	73	60	29
IL12A_CCDS3187.1_ex2_3:159710878-159710901:+_5-4	KosukeYusa	IL12A	interleukin 12A	HGNC:5969	AGTGGAGGCCTGTTTACCATTGG	964743833	{0: 1, 1: 0, 2: 0, 3: 11, 4: 98}	seq_location_match	3	159993092	159993114	+	Human (GRCh38)	1.25747	0.54354	29.74	0.233153	77	52	72
IL12B_CCDS4346.1_ex2_5:158747493-158747516:+_5-1	KosukeYusa	IL12B	interleukin 12B	HGNC:5970	CAGCTCCGCACGTCACCCCTTGG	1000231585	{0: 1, 1: 0, 2: 1, 3: 5, 4: 70}	seq_location_match	5	159320486	159320508	+	Human (GRCh38)	0.145003	0.42209	15.4	0.783085	82	43	63
IL12B_CCDS4346.1_ex4_5:158750297-158750320:-_5-4	KosukeYusa	IL12B	interleukin 12B	HGNC:5970	GATTGGTATCCGGATGCCCCTGG	1000231884	{0: 1, 1: 0, 2: 0, 3: 1, 4: 45}	seq_location_match	5	159323290	159323312	-	Human (GRCh38)	0.966621	0.57232	24.43	0.375522	92	51	29
IL12B_CCDS4346.1_ex4_5:158750319-158750342:-_5-5	KosukeYusa	IL12B	interleukin 12B	HGNC:5970	TCCAGTTTATGTCGTAGAATTGG	1000231888	{0: 1, 1: 0, 2: 0, 3: 4, 4: 101}	seq_location_match	5	159323312	159323334	-	Human (GRCh38)	1.63447	0.28979	31.36	0.224948	91	33	30
IL12B_CCDS4346.1_ex3_5:158749481-158749504:+_5-2	KosukeYusa	IL12B	interleukin 12B	HGNC:5970	CTTGGCCTCGCATCTTAGAAAGG	1000231790	{0: 1, 1: 0, 2: 0, 3: 2, 4: 67}	seq_location_match	5	159322474	159322496	+	Human (GRCh38)	1.36818	0.44667	23.82	0.20537	87	47	35
IL12B_CCDS4346.1_ex4_5:158750245-158750268:-_5-3	KosukeYusa	IL12B	interleukin 12B	HGNC:5970	CTGAAGAAGATGGTATCACCTGG	1000231871	{0: 1, 1: 0, 2: 1, 3: 9, 4: 117}	seq_location_match	5	159323238	159323260	-	Human (GRCh38)	1.02426	0.57446	37.39	0.196457	84	59	26
IL12RB1_CCDS32957.1_ex8_19:18194244-18194267:+_5-5	KosukeYusa	IL12RB1	interleukin 12 receptor subunit beta 1	HGNC:5971	AGTCTGCATCCGGATATGGCGGG	1163571210	{0: 1, 1: 0, 2: 0, 3: 4, 4: 31}	seq_location_match	19	18083435	18083457	+	Human (GRCh38)	0.935118	0.59877	31.38	0.876969	93	63	27
IL12RB1_CCDS32957.1_ex4_19:18187118-18187141:-_5-1	KosukeYusa	IL12RB1	interleukin 12 receptor subunit beta 1	HGNC:5971	CTAGGGCGACTGCGGACCTCAGG	1163570111	{0: 1, 1: 0, 2: 0, 3: 0, 4: 48}	seq_location_match	19	18076309	18076331	-	Human (GRCh38)	1.51311	0.43544	22.01	0.762942	91	46	65
IL12RB1_CCDS32957.1_ex5_19:18188402-18188425:-_5-3	KosukeYusa	IL12RB1	interleukin 12 receptor subunit beta 1	HGNC:5971	GTTGGCCGGGCAGCTGCGTATGG	1163570294	{0: 1, 1: 0, 2: 0, 3: 2, 4: 67}	seq_location_match	19	18077593	18077615	-	Human (GRCh38)	0.755629	0.45434	29.97	0.736909	90	47	71
IL12RB1_CCDS32957.1_ex7_19:18193009-18193032:+_5-4	KosukeYusa	IL12RB1	interleukin 12 receptor subunit beta 1	HGNC:5971	GGAGCACTCGTAACGATCACTGG	1163570991	{0: 1, 1: 0, 2: 0, 3: 0, 4: 10}	seq_location_match	19	18082200	18082222	+	Human (GRCh38)	1.30874	0.56665	27.24	0.68853	99	50	34
IL12RB1_CCDS32957.1_ex5_19:18188378-18188401:-_5-2	KosukeYusa	IL12RB1	interleukin 12 receptor subunit beta 1	HGNC:5971	GTGGGAGACCCCGGATAACCAGG	1163570289	{0: 1, 1: 0, 2: 0, 3: 6, 4: 54}	seq_location_match	19	18077569	18077591	-	Human (GRCh38)	0.745942	0.49987	25.89	0.518206	91	53	64
IL12RB2_CCDS58006.1_ex4_1:67795377-67795400:+_5-5	KosukeYusa	IL12RB2	interleukin 12 receptor subunit beta 2	HGNC:5972	GATATCGGCCCAGTAACAGCAGG	908741220	{0: 1, 1: 0, 2: 0, 3: 6, 4: 73}	seq_location_match	1	67329695	67329717	+	Human (GRCh38)	1.06037	0.59283	43.76	0.606291	87	59	26
IL12RB2_CCDS58006.1_ex1_1:67787395-67787418:-_5-1	KosukeYusa	IL12RB2	interleukin 12 receptor subunit beta 2	HGNC:5972	CAGGATTAACTTGTTACGTCTGG	908740407	{0: 1, 1: 0, 2: 0, 3: 4, 4: 40}	seq_location_match	1	67321713	67321735	-	Human (GRCh38)	0.306014	0.46046	24.61	0.570062	93	42	47
IL12RB2_CCDS58006.1_ex3_1:67793995-67794018:-_5-3	KosukeYusa	IL12RB2	interleukin 12 receptor subunit beta 2	HGNC:5972	ACTATTGACAGCAGTAACCTTGG	908741086	{0: 1, 1: 0, 2: 0, 3: 5, 4: 95}	seq_location_match	1	67328313	67328335	-	Human (GRCh38)	0.868683	0.62143	32.09	0.519232	83	57	26
IL12RB2_CCDS58006.1_ex1_1:67787486-67787509:-_5-2	KosukeYusa	IL12RB2	interleukin 12 receptor subunit beta 2	HGNC:5972	AGACAAACAAGGTTGTACCAAGG	908740418	{0: 1, 1: 0, 2: 0, 3: 7, 4: 116}	seq_location_match	1	67321804	67321826	-	Human (GRCh38)	1.46407	0.6896	26.45	0.409632	86	71	19
IL12RB2_CCDS58006.1_ex4_1:67795274-67795297:-_5-4	KosukeYusa	IL12RB2	interleukin 12 receptor subunit beta 2	HGNC:5972	CTAATGTCCCACGGAGGAAGAGG	908741209	{0: 1, 1: 0, 2: 0, 3: 6, 4: 103}	seq_location_match	1	67329592	67329614	-	Human (GRCh38)	1.07201	0.56073	47.52	0.386155	77	51	40
IL13_CCDS4157.1_ex2_5:131995408-131995431:+_5-4	KosukeYusa	IL13	interleukin 13	HGNC:5973	CCCACAGTACTGTGCAGCCCTGG	997282902	{0: 1, 1: 0, 2: 3, 3: 30, 4: 270}	seq_location_match	5	132659717	132659739	+	Human (GRCh38)	0.0975149	0.47433	30.04	0.643915	51	47	28
IL13_CCDS4157.1_ex0_5:131993958-131993981:-_5-1	KosukeYusa	IL13	interleukin 13	HGNC:5973	CTGGGGAGGCAAAGCCGCCAAGG	997282599	{0: 1, 1: 0, 2: 1, 3: 19, 4: 228}	seq_location_match	5	132658267	132658289	-	Human (GRCh38)	1.01051	0.51952	45.33	0.347415	73	47	63
IL13_CCDS4157.1_ex2_5:131995434-131995457:-_5-5	KosukeYusa	IL13	interleukin 13	HGNC:5973	GCAGCCTGACACGTTGATCAGGG	997282907	{0: 1, 1: 0, 2: 0, 3: 1, 4: 73}	seq_location_match	5	132659743	132659765	-	Human (GRCh38)	0.998353	0.65005	26.06	0.342415	90	61	34
IL13_CCDS4157.1_ex1_5:131995136-131995159:+_5-3	KosukeYusa	IL13	interleukin 13	HGNC:5973	TGGAGCATCAACCTGACAGCTGG	997282835	{0: 1, 1: 0, 2: 0, 3: 9, 4: 116}	seq_location_match	5	132659445	132659467	+	Human (GRCh38)	1.17226	0.5984	38.86	0.291133	80	53	33
IL13_CCDS4157.1_ex1_5:131995111-131995134:+_5-2	KosukeYusa	IL13	interleukin 13	HGNC:5973	TCCGCTCTGCAATGGCAGCATGG	997282832	{0: 1, 1: 0, 2: 0, 3: 7, 4: 111}	seq_location_match	5	132659420	132659442	+	Human (GRCh38)	1.51922	0.59258	38.07	0.215364	73	56	42
IL13RA1_CCDS14573.1_ex3_X:117883707-117883730:-_5-4	KosukeYusa	IL13RA1	interleukin 13 receptor subunit alpha 1	HGNC:5974	AGTATAGTTAGTGTCGGGACTGG	1196709678	{0: 1, 1: 0, 2: 0, 3: 1, 4: 41}	seq_location_match	X	118749745	118749767	-	Human (GRCh38)	-0.106678	0.57515	29.48	0.760423	95	58	48
IL13RA1_CCDS14573.1_ex4_X:117892112-117892135:-_5-5	KosukeYusa	IL13RA1	interleukin 13 receptor subunit alpha 1	HGNC:5974	GACACTGTGTTGTTCAAAACTGG	1196710614	{0: 1, 1: 0, 2: 1, 3: 5, 4: 138}	seq_location_match	X	118758150	118758172	-	Human (GRCh38)	0.809014	0.38299	23.96	0.508214	72	30	34
IL13RA1_CCDS14573.1_ex1_X:117875097-117875120:+_5-1	KosukeYusa	IL13RA1	interleukin 13 receptor subunit alpha 1	HGNC:5974	TTTTGGCGACAAACAAGATAAGG	1196708805	{0: 1, 1: 0, 2: 0, 3: 8, 4: 97}	seq_location_match	X	118741135	118741157	+	Human (GRCh38)	0.997751	0.53045	28.41	0.277837	78	47	26	polyt4
IL13RA1_CCDS14573.1_ex2_X:117880960-117880983:+_5-2	KosukeYusa	IL13RA1	interleukin 13 receptor subunit alpha 1	HGNC:5974	TGAGAGGATTTGTCTGCAAGTGG	1196709419	{0: 1, 1: 0, 2: 1, 3: 14, 4: 173}	seq_location_match	X	118746998	118747020	+	Human (GRCh38)	1.55869	0.58802	30.06	0.259171	69	63	54
IL13RA1_CCDS14573.1_ex2_X:117880987-117881010:-_5-3	KosukeYusa	IL13RA1	interleukin 13 receptor subunit alpha 1	HGNC:5974	CACTCTCATTGGTGCTACACTGG	1196709423	{0: 1, 1: 0, 2: 0, 3: 6, 4: 83}	seq_location_match	X	118747025	118747047	-	Human (GRCh38)	1.22999	0.43951	23.73	0.174881	83	37	31
IL13RA2_CCDS14565.1_ex6_X:114248996-114249019:+_5-3	KosukeYusa	IL13RA2	interleukin 13 receptor subunit alpha 2	HGNC:5975	CCAATAAGTAGTTTCTGCCCAGG	1196374229	{0: 1, 1: 0, 2: 1, 3: 8, 4: 84}	seq_location_match	X	115014434	115014456	+	Human (GRCh38)	1.08979	0.56072	36.13	0.426721	74	55	23
IL13RA2_CCDS14565.1_ex6_X:114249050-114249073:-_5-4	KosukeYusa	IL13RA2	interleukin 13 receptor subunit alpha 2	HGNC:5975	AGATACACACGCTTTTACCATGG	1196374234	{0: 1, 1: 0, 2: 1, 3: 14, 4: 97}	seq_location_match	X	115014488	115014510	-	Human (GRCh38)	0.999702	0.63193	29.33	0.414737	76	57	20	polyt4
IL13RA2_CCDS14565.1_ex5_X:114248402-114248425:-_5-2	KosukeYusa	IL13RA2	interleukin 13 receptor subunit alpha 2	HGNC:5975	TGGATTGCGTATATTACAATTGG	1196374186	{0: 1, 1: 0, 2: 2, 3: 3, 4: 54}	seq_location_match	X	115013840	115013862	-	Human (GRCh38)	0.12666	0.38014	36.68	0.270235	81	40	42
IL13RA2_CCDS14565.1_ex6_X:114249085-114249108:-_5-5	KosukeYusa	IL13RA2	interleukin 13 receptor subunit alpha 2	HGNC:5975	AGATGGGTTTGATCTTAACAAGG	1196374236	{0: 1, 1: 0, 2: 0, 3: 13, 4: 140}	seq_location_match	X	115014523	115014545	-	Human (GRCh38)	1.5003	0.57843	29.85	0.210966	79	60	21
IL13RA2_CCDS14565.1_ex5_X:114248355-114248378:+_5-1	KosukeYusa	IL13RA2	interleukin 13 receptor subunit alpha 2	HGNC:5975	TCAAGAAGTACACCTATGCCAGG	1196374182	{0: 1, 1: 0, 2: 1, 3: 1, 4: 118}	seq_location_match	X	115013793	115013815	+	Human (GRCh38)	1.20362	0.59099	25.2	0.177354	85	57	35
IL15_CCDS3755.1_ex4_4:142651044-142651067:+_7-6	KosukeYusa	IL15	interleukin 15	HGNC:5977	CAAGTTATTTCACTTGAGTCCGG	981179962	{0: 1, 1: 0, 2: 2, 3: 12, 4: 136}	seq_location_match	4	141729892	141729914	+	Human (GRCh38)	0.946791	0.52485	26.43	0.751879	69	47	41
IL15_CCDS3755.1_ex4_4:142651063-142651086:-_7-7	KosukeYusa	IL15	interleukin 15	HGNC:5977	ATCATGAATACTTGCATCTCCGG	981179963	{0: 1, 1: 0, 2: 3, 3: 6, 4: 110}	seq_location_match	4	141729911	141729933	-	Human (GRCh38)	0.32944	0.4817	29.52	0.588146	69	49	36
IL15_CCDS3755.1_ex2_4:142643108-142643131:-_7-2	KosukeYusa	IL15	interleukin 15	HGNC:5977	ACTTATTACATTCACCCAGTTGG	981179414	{0: 1, 1: 0, 2: 0, 3: 4, 4: 109}	seq_location_match	4	141721956	141721978	-	Human (GRCh38)	1.08275	0.46525	26.29	0.41065	78	54	34
IL15_CCDS3755.1_ex2_4:142643069-142643092:+_7-1	KosukeYusa	IL15	interleukin 15	HGNC:5977	CTTTCAGCTGTTTCAGTGCAGGG	981179410	{0: 1, 1: 0, 2: 2, 3: 23, 4: 184}	seq_location_match	4	141721917	141721939	+	Human (GRCh38)	1.67934	0.47877	16.34	0.327097	65	38	45
IL15_CCDS3755.1_ex4_4:142650999-142651022:-_7-4	KosukeYusa	IL15	interleukin 15	HGNC:5977	ATTGCTGTTACTTTGCAACTGGG	981179959	{0: 1, 1: 0, 2: 1, 3: 12, 4: 151}	seq_location_match	4	141729847	141729869	-	Human (GRCh38)	1.20451	0.57974	21.46	0.282528	71	56	39
IL15_CCDS3755.1_ex4_4:142651016-142651039:+_7-5	KosukeYusa	IL15	interleukin 15	HGNC:5977	AGCAATGAAGTGCTTTCTCTTGG	981179961	{0: 1, 1: 0, 2: 2, 3: 27, 4: 264}	seq_location_match	4	141729864	141729886	+	Human (GRCh38)	1.07635	0.35713	18.34	0.266268	54	44	16
IL15_CCDS3755.1_ex3_4:142649100-142649123:+_7-3	KosukeYusa	IL15	interleukin 15	HGNC:5977	TATTGATGCTACTTTATATACGG	981179840	{0: 1, 1: 0, 2: 1, 3: 28, 4: 384}	seq_location_match	4	141727948	141727970	+	Human (GRCh38)	0.608854	0.42169	21.9		53	31	36
IL15RA_CCDS58069.1_ex5_10:6008187-6008210:-_5-5	KosukeYusa	IL15RA	interleukin 15 receptor subunit alpha	HGNC:5978	TCTGGTTTCAAGCGTAAAGCCGG	1063428265	{0: 1, 1: 0, 2: 0, 3: 10, 4: 81}	seq_location_match	10	5966225	5966247	-	Human (GRCh38)	1.02305	0.59649	19.09	0.600604	88	53	34
IL15RA_CCDS58069.1_ex3_10:6002367-6002390:+_5-1	KosukeYusa	IL15RA	interleukin 15 receptor subunit alpha	HGNC:5978	TTCTTGGCTGTTGTCTGAGAGGG	1063427325	{0: 1, 1: 0, 2: 0, 3: 22, 4: 311}	seq_location_match	10	5960405	5960427	+	Human (GRCh38)	0.7475	0.36758	28.27	0.583078	55	39	70
IL15RA_CCDS58069.1_ex5_10:6008105-6008128:+_5-3	KosukeYusa	IL15RA	interleukin 15 receptor subunit alpha	HGNC:5978	ACTAATGCATTTGAGACTGGGGG	1063428255	{0: 1, 1: 0, 2: 2, 3: 11, 4: 148}	seq_location_match	10	5966143	5966165	+	Human (GRCh38)	1.52295	0.69343	36.99	0.563124	67	66	64
IL15RA_CCDS58069.1_ex3_10:6002489-6002512:+_5-2	KosukeYusa	IL15RA	interleukin 15 receptor subunit alpha	HGNC:5978	GGCCGCTGTGTTGTTTGAGCTGG	1063427344	{0: 1, 1: 0, 2: 0, 3: 4, 4: 70}	seq_location_match	10	5960527	5960549	+	Human (GRCh38)	1.04969	0.3212	29.71	0.551992	84	34	24
IL15RA_CCDS58069.1_ex5_10:6008155-6008178:+_5-4	KosukeYusa	IL15RA	interleukin 15 receptor subunit alpha	HGNC:5978	TGTTCAACACGCACTCCGTCAGG	1063428261	{0: 1, 1: 0, 2: 0, 3: 1, 4: 10}	seq_location_match	10	5966193	5966215	+	Human (GRCh38)	1.29364	0.52316	28.87	0.551336	98	47	44
IL16_CCDS10317.1_ex0_15:81591928-81591951:+_5-1	KosukeYusa	IL16	interleukin 16	HGNC:5980	AGATGGGACCCCACCAAAGCTGG	1130149356	{0: 1, 1: 0, 2: 0, 3: 12, 4: 130}	seq_location_match	15	81299588	81299610	+	Human (GRCh38)	1.04976	0.51174	21.12	0.545356	72	40	22
IL16_CCDS10317.1_ex0_15:81592035-81592058:-_5-2	KosukeYusa	IL16	interleukin 16	HGNC:5980	TTTCAAGCTTTGGCGAAACCAGG	1130149374	{0: 1, 1: 0, 2: 0, 3: 3, 4: 95}	seq_location_match	15	81299695	81299717	-	Human (GRCh38)	0.446238	0.54157	22.78	0.496185	91	51	36
IL16_CCDS10317.1_ex0_15:81592217-81592240:+_5-5	KosukeYusa	IL16	interleukin 16	HGNC:5980	TCCTCTCAACTGCCTGACAAAGG	1130149410	{0: 1, 1: 0, 2: 1, 3: 15, 4: 164}	seq_location_match	15	81299877	81299899	+	Human (GRCh38)	2.19478	0.62581	24.57	0.350257	71	58	48
IL16_CCDS10317.1_ex0_15:81592067-81592090:+_5-3	KosukeYusa	IL16	interleukin 16	HGNC:5980	AATCGTGCTTCAGACCCAAGAGG	1130149378	{0: 1, 1: 0, 2: 1, 3: 1, 4: 62}	seq_location_match	15	81299727	81299749	+	Human (GRCh38)	1.02543	0.69519	33.98	0.317135	81	71	44
IL16_CCDS10317.1_ex0_15:81592137-81592160:+_5-4	KosukeYusa	IL16	interleukin 16	HGNC:5980	AGCACCTAGGATCACACATCCGG	1130149395	{0: 1, 1: 0, 2: 0, 3: 10, 4: 89}	seq_location_match	15	81299797	81299819	+	Human (GRCh38)	0.909091	0.50074	21.85	0.284926	77	44	39
IL17A_CCDS4937.1_ex1_6:52052584-52052607:-_5-4	KosukeYusa	IL17A	interleukin 17A	HGNC:5981	GTACTGGAGATTCCAAGGTGAGG	1008501494	{0: 1, 1: 0, 2: 0, 3: 18, 4: 115}	seq_location_match	6	52187787	52187809	-	Human (GRCh38)	-0.663343	0.72185	22.87	0.880996	68	72	68
IL17A_CCDS4937.1_ex1_6:52052495-52052518:-_5-2	KosukeYusa	IL17A	interleukin 17A	HGNC:5981	GGTTGACCATCACAGTCCGGGGG	1008501477	{0: 1, 1: 0, 2: 0, 3: 2, 4: 29}	seq_location_match	6	52187698	52187720	-	Human (GRCh38)	0.27048	0.73118	28.13	0.784563	94	71	65
IL17A_CCDS4937.1_ex1_6:52052545-52052568:-_5-3	KosukeYusa	IL17A	interleukin 17A	HGNC:5981	ATCTGAGGACCTTTTGGGATTGG	1008501487	{0: 1, 1: 0, 2: 0, 3: 14, 4: 114}	seq_location_match	6	52187748	52187770	-	Human (GRCh38)	2.06136	0.41588	40.68	0.353327	75	42	37	polyt4
IL17A_CCDS4937.1_ex1_6:52052445-52052468:+_5-1	KosukeYusa	IL17A	interleukin 17A	HGNC:5981	ATCACAATCCCACGAAATCCAGG	1008501468	{0: 1, 1: 0, 2: 1, 3: 2, 4: 71}	seq_location_match	6	52187648	52187670	+	Human (GRCh38)	1.07867	0.51335	30.46	0.244149	86	49	25
IL17A_CCDS4937.1_ex2_6:52053918-52053941:+_5-5	KosukeYusa	IL17A	interleukin 17A	HGNC:5981	CATCAACGCTGATGGGAACGTGG	1008501608	{0: 1, 1: 0, 2: 0, 3: 2, 4: 57}	seq_location_match	6	52189121	52189143	+	Human (GRCh38)	1.8633	0.59636	33.57	0.235326	88	59	39
IL17B_CCDS4297.1_ex1_5:148756428-148756451:-_5-4	KosukeYusa	IL17B	interleukin 17B	HGNC:5982	GAAACCGTATGCCCGCATGGAGG	999143269	{0: 1, 1: 0, 2: 0, 3: 1, 4: 25}	seq_location_match	5	149376866	149376888	-	Human (GRCh38)	0.399013	0.74023	25.9	0.712279	95	75	50
IL17B_CCDS4297.1_ex0_5:148754122-148754145:-_5-1	KosukeYusa	IL17B	interleukin 17B	HGNC:5982	CCGTATCCCCGTGGACCTGCCGG	999142926	{0: 1, 1: 0, 2: 0, 3: 0, 4: 52}	seq_location_match	5	149374560	149374582	-	Human (GRCh38)	1.16043	0.50256	33.38	0.631404	88	49	51
IL17B_CCDS4297.1_ex1_5:148756353-148756376:-_5-2	KosukeYusa	IL17B	interleukin 17B	HGNC:5982	GCTGGCCCAGAGAAAGTGTGAGG	999143257	{0: 1, 1: 0, 2: 2, 3: 26, 4: 293}	seq_location_match	5	149376791	149376813	-	Human (GRCh38)	0.825715	0.70777	21.02	0.617754	54	66	60
IL17B_CCDS4297.1_ex1_5:148756407-148756430:-_5-3	KosukeYusa	IL17B	interleukin 17B	HGNC:5982	GGAGTATGAGAGGAACATCGAGG	999143264	{0: 1, 1: 0, 2: 1, 3: 6, 4: 111}	seq_location_match	5	149376845	149376867	-	Human (GRCh38)	1.14973	0.77596	37.65	0.285024	82	74	43
IL17B_CCDS4297.1_ex1_5:148756451-148756474:+_5-5	KosukeYusa	IL17B	interleukin 17B	HGNC:5982	ATCCGTGACACCAGGTCCAGTGG	999143272	{0: 1, 1: 0, 2: 0, 3: 3, 4: 85}	seq_location_match	5	149376889	149376911	+	Human (GRCh38)	1.9355	0.65763	42.67	0.233471	75	61	59
IL17C_CCDS42217.1_ex1_16:88705626-88705649:-_5-2	KosukeYusa	IL17C	interleukin 17C	HGNC:5983	CGGGCACTGGGTCGTAGCTGAGG	1142174560	{0: 1, 1: 0, 2: 1, 3: 6, 4: 92}	seq_location_match	16	88639219	88639241	-	Human (GRCh38)	1.39256	0.5398	21.64	0.834239	85	50	60
IL17C_CCDS42217.1_ex2_16:88706236-88706259:+_5-4	KosukeYusa	IL17C	interleukin 17C	HGNC:5983	GGACCGCTATCCACAGAAGCTGG	1142174726	{0: 1, 1: 0, 2: 0, 3: 4, 4: 53}	seq_location_match	16	88639829	88639851	+	Human (GRCh38)	0.999836	0.57989	36.03	0.784066	81	57	17
IL17C_CCDS42217.1_ex1_16:88705686-88705709:+_5-3	KosukeYusa	IL17C	interleukin 17C	HGNC:5983	ACCAGCGCTCCATCTCACCCTGG	1142174575	{0: 1, 1: 0, 2: 2, 3: 5, 4: 100}	seq_location_match	16	88639279	88639301	+	Human (GRCh38)	1.2264	0.65785	27.63	0.719262	75	61	19
IL17C_CCDS42217.1_ex2_16:88706272-88706295:-_5-5	KosukeYusa	IL17C	interleukin 17C	HGNC:5983	CATCGATACAGCCTCTGCACAGG	1142174732	{0: 1, 1: 0, 2: 0, 3: 1, 4: 73}	seq_location_match	16	88639865	88639887	-	Human (GRCh38)	1.11584	0.61572	30.49	0.663372	81	59	48
IL17C_CCDS42217.1_ex1_16:88705481-88705504:-_5-1	KosukeYusa	IL17C	interleukin 17C	HGNC:5983	TCCTCAGCCGAGTAGCAGTGTGG	1142174522	{0: 1, 1: 0, 2: 0, 3: 9, 4: 65}	seq_location_match	16	88639074	88639096	-	Human (GRCh38)	-0.666841	0.63297	29.35	0.482363	85	59	45
IL17D_CCDS9292.1_ex1_13:21295787-21295810:-_5-5	KosukeYusa	IL17D	interleukin 17D	HGNC:5984	AGGTACCTGGGGTACCTCGCCGG	1105475037	{0: 1, 1: 0, 2: 0, 3: 5, 4: 87}	seq_location_match	13	20721649	20721671	-	Human (GRCh38)	1.45437	0.51085	32.06	0.791102	92	41	67
IL17D_CCDS9292.1_ex0_13:21278323-21278346:-_5-2	KosukeYusa	IL17D	interleukin 17D	HGNC:5984	GCGTTGCGCGCCTGCTCACGCGG	1105472212	{0: 1, 1: 0, 2: 0, 3: 3, 4: 25}	seq_location_match	13	20704185	20704207	-	Human (GRCh38)	1.38984	0.56722	41.76	0.737806	93	58	60
IL17D_CCDS9292.1_ex0_13:21278400-21278423:+_5-3	KosukeYusa	IL17D	interleukin 17D	HGNC:5984	CCTGCGCAGCGTGTCGCCCTGGG	1105472234	{0: 1, 1: 0, 2: 0, 3: 11, 4: 64}	seq_location_match	13	20704262	20704284	+	Human (GRCh38)	0.877919	0.47203	17.78	0.70261	90	38	78
IL17D_CCDS9292.1_ex1_13:21295773-21295796:+_5-4	KosukeYusa	IL17D	interleukin 17D	HGNC:5984	GAATCTCCTACGACCCGGCGAGG	1105475033	{0: 1, 1: 0, 2: 0, 3: 1, 4: 11}	seq_location_match	13	20721635	20721657	+	Human (GRCh38)	2.09506	0.74784	34.77	0.657995	97	68	59
IL17D_CCDS9292.1_ex0_13:21278235-21278258:+_5-1	KosukeYusa	IL17D	interleukin 17D	HGNC:5984	GGACCGGCCGGAGGAGCTACTGG	1105472195	{0: 1, 1: 0, 2: 0, 3: 8, 4: 94}	seq_location_match	13	20704097	20704119	+	Human (GRCh38)	1.46902	0.47247	67.81	0.616321	80	47	42
IL17F_CCDS4938.1_ex1_6:52103671-52103694:-_5-5	KosukeYusa	IL17F	interleukin 17F	HGNC:16404	GCTCGGAAAATCCCCAAAGTAGG	1008506843	{0: 1, 1: 0, 2: 0, 3: 4, 4: 66}	seq_location_match	6	52238874	52238896	-	Human (GRCh38)	0.791619	0.61465	22.96	0.583485	80	57	30
IL17F_CCDS4938.1_ex0_6:52101929-52101952:+_5-1	KosukeYusa	IL17F	interleukin 17F	HGNC:16404	AACTTCCGAGGGGTACCGGTTGG	1008506630	{0: 1, 1: 0, 2: 0, 3: 0, 4: 12}	seq_location_match	6	52237132	52237154	+	Human (GRCh38)	1.06404	0.50375	35.4	0.57399	98	51	52
IL17F_CCDS4938.1_ex1_6:52103553-52103576:+_5-3	KosukeYusa	IL17F	interleukin 17F	HGNC:16404	GCTCTCGATGTTACGTGACATGG	1008506829	{0: 1, 1: 0, 2: 0, 3: 2, 4: 13}	seq_location_match	6	52238756	52238778	+	Human (GRCh38)	0.94786	0.56848	28.13	0.443395	95	54	33
IL17F_CCDS4938.1_ex0_6:52101944-52101967:-_5-2	KosukeYusa	IL17F	interleukin 17F	HGNC:16404	GTGTCACTTGGGACCCCAACCGG	1008506634	{0: 1, 1: 0, 2: 0, 3: 3, 4: 66}	seq_location_match	6	52237147	52237169	-	Human (GRCh38)	1.36237	0.49602	50.27	0.41427	86	48	82
IL17F_CCDS4938.1_ex1_6:52103602-52103625:-_5-4	KosukeYusa	IL17F	interleukin 17F	HGNC:16404	GGTAGTATGAAGCTTGACATTGG	1008506831	{0: 1, 1: 0, 2: 0, 3: 5, 4: 60}	seq_location_match	6	52238805	52238827	-	Human (GRCh38)	1.09854	0.66246	37.62	0.343267	86	60	60
IL17RA_CCDS13739.1_ex3_22:17579715-17579738:+_5-3	KosukeYusa	IL17RA	interleukin 17 receptor A	HGNC:5985	CCAATGAACGTTTGTGCGTCAGG	1180611135	{0: 1, 1: 0, 2: 0, 3: 2, 4: 18}	seq_location_match	22	17098826	17098848	+	Human (GRCh38)	0.746039	0.42077	22.38	0.713221	97	34	37
IL17RA_CCDS13739.1_ex7_22:17584400-17584423:-_5-4	KosukeYusa	IL17RA	interleukin 17 receptor A	HGNC:5985	GTGTGACGTTGGATCGCTGGTGG	1180611847	{0: 1, 1: 0, 2: 0, 3: 2, 4: 36}	seq_location_match	22	17103511	17103533	-	Human (GRCh38)	0.507724	0.60454	26.06	0.666916	95	63	68
IL17RA_CCDS13739.1_ex0_22:17566112-17566135:-_5-1	KosukeYusa	IL17RA	interleukin 17 receptor A	HGNC:5985	CCACGTCGAGTCTCACCGGCTGG	1180609284	{0: 1, 1: 0, 2: 0, 3: 1, 4: 27}	seq_location_match	22	17085223	17085245	-	Human (GRCh38)	1.06349	0.41523	27.71	0.631344	95	41	32
IL17RA_CCDS13739.1_ex2_22:17578794-17578817:+_5-2	KosukeYusa	IL17RA	interleukin 17 receptor A	HGNC:5985	TCCCCGTGGCTCACATCGAATGG	1180610998	{0: 1, 1: 0, 2: 0, 3: 2, 4: 28}	seq_location_match	22	17097905	17097927	+	Human (GRCh38)	1.58456	0.55426	25.4	0.454994	98	54	39
IL17RA_CCDS13739.1_ex9_22:17586482-17586505:-_5-5	KosukeYusa	IL17RA	interleukin 17 receptor A	HGNC:5985	GATCCAAGCTTACCCGGAATTGG	1180612235	{0: 1, 1: 0, 2: 0, 3: 1, 4: 35}	seq_location_match	22	17105593	17105615	-	Human (GRCh38)	1.98821	0.4519	36.14	0.373591	96	38	33
IL17RB_CCDS2874.1_ex3_3:53886133-53886156:-_5-4	KosukeYusa	IL17RB	interleukin 17 receptor B	HGNC:18015	TACTTTACCACCAGAGGGTCTGG	954883506	{0: 1, 1: 0, 2: 0, 3: 2, 4: 88}	seq_location_match	3	53852107	53852129	-	Human (GRCh38)	0.638973	0.45862	25.5	0.653968	83	38	37
IL17RB_CCDS2874.1_ex2_3:53883701-53883724:+_5-1	KosukeYusa	IL17RB	interleukin 17 receptor B	HGNC:18015	CTACAACATGATCTAATCCCCGG	954883193	{0: 1, 1: 0, 2: 1, 3: 9, 4: 84}	seq_location_match	3	53849675	53849697	+	Human (GRCh38)	0.943694	0.5502	24	0.509609	80	57	39
IL17RB_CCDS2874.1_ex3_3:53886025-53886048:-_5-3	KosukeYusa	IL17RB	interleukin 17 receptor B	HGNC:18015	GGCCTTCAACAAGCGGATGCTGG	954883492	{0: 1, 1: 0, 2: 0, 3: 4, 4: 90}	seq_location_match	3	53851999	53852021	-	Human (GRCh38)	0.946051	0.46573	38.33	0.488659	89	42	21
IL17RB_CCDS2874.1_ex2_3:53883753-53883776:+_5-2	KosukeYusa	IL17RB	interleukin 17 receptor B	HGNC:18015	TTACAACTAGTGTTGCAACAGGG	954883203	{0: 1, 1: 0, 2: 0, 3: 6, 4: 74}	seq_location_match	3	53849727	53849749	+	Human (GRCh38)	1.15497	0.66317	31.11	0.278998	86	64	37
IL17RB_CCDS2874.1_ex4_3:53886920-53886943:-_5-5	KosukeYusa	IL17RB	interleukin 17 receptor B	HGNC:18015	AGACTGTGTTCAGCTCTACAGGG	954883592	{0: 1, 1: 0, 2: 0, 3: 6, 4: 117}	seq_location_match	3	53852894	53852916	-	Human (GRCh38)	1.3795	0.69236	23.28	0.248312	80	65	31
IL17RC_CCDS2590.1_ex10_3:9970007-9970030:-_5-5	KosukeYusa	IL17RC	interleukin 17 receptor C	HGNC:18358	GCAGTCGGGCGGCTTGCCAGAGG	950042340	{0: 1, 1: 0, 2: 1, 3: 3, 4: 86}	seq_location_match	3	9928324	9928346	-	Human (GRCh38)	0.404231	0.61779	23.68	0.728809	82	58	75
IL17RC_CCDS2590.1_ex1_3:9959410-9959433:-_5-1	KosukeYusa	IL17RC	interleukin 17 receptor C	HGNC:18358	AGTAGGGATACTTACCCCAGAGG	950040760	{0: 1, 1: 0, 2: 0, 3: 4, 4: 67}	seq_location_match	3	9917727	9917749	-	Human (GRCh38)	1.12206	0.75768	29.02	0.523681	85	75	65
IL17RC_CCDS2590.1_ex5_3:9962205-9962228:-_5-3	KosukeYusa	IL17RC	interleukin 17 receptor C	HGNC:18358	GATTCGTACCTCACTCCCTAGGG	950041194	{0: 1, 1: 0, 2: 0, 3: 3, 4: 33}	seq_location_match	3	9920522	9920544	-	Human (GRCh38)	1.1438	0.64757	22.46	0.338168	92	60	45
IL17RC_CCDS2590.1_ex9_3:9969871-9969894:-_5-4	KosukeYusa	IL17RC	interleukin 17 receptor C	HGNC:18358	GGGGCAGATGTTCGTCCTAACGG	950042304	{0: 1, 1: 0, 2: 0, 3: 3, 4: 41}	seq_location_match	3	9928188	9928210	-	Human (GRCh38)	0.942388	0.52898	23.6	0.309157	97	55	67
IL17RC_CCDS2590.1_ex2_3:9959654-9959677:-_5-2	KosukeYusa	IL17RC	interleukin 17 receptor C	HGNC:18358	CAGGTGCGTAGGCGCCAGCACGG	950040811	{0: 1, 1: 0, 2: 0, 3: 7, 4: 102}	seq_location_match	3	9917971	9917993	-	Human (GRCh38)	1.72878	0.56447	30.36	0.196035	78	46	76
IL17RD_CCDS2880.2_ex9_3:57144303-57144326:-_5-5	KosukeYusa	IL17RD	interleukin 17 receptor D	HGNC:17616	GAAAGGATTTCGGGTAATACTGG	955232355	{0: 1, 1: 0, 2: 0, 3: 6, 4: 60}	seq_location_match	3	57110276	57110298	-	Human (GRCh38)	0.352487	0.47711	41.6	0.570944	91	40	27
IL17RD_CCDS2880.2_ex7_3:57140152-57140175:+_5-3	KosukeYusa	IL17RD	interleukin 17 receptor D	HGNC:17616	GATTGTCCGGCTGTAACAACAGG	955231826	{0: 1, 1: 0, 2: 0, 3: 1, 4: 30}	seq_location_match	3	57106125	57106147	+	Human (GRCh38)	1.04689	0.49538	53.92	0.552528	92	46	56
IL17RD_CCDS2880.2_ex3_3:57136547-57136570:+_5-1	KosukeYusa	IL17RD	interleukin 17 receptor D	HGNC:17616	AATGCCGATATGACTACCAGTGG	955231456	{0: 1, 1: 0, 2: 0, 3: 4, 4: 50}	seq_location_match	3	57102520	57102542	+	Human (GRCh38)	0.658394	0.75603	34.01	0.454933	88	70	52
IL17RD_CCDS2880.2_ex6_3:57139959-57139982:+_5-2	KosukeYusa	IL17RD	interleukin 17 receptor D	HGNC:17616	GTTGTGCGGTGCATGGTCGAAGG	955231803	{0: 1, 1: 0, 2: 0, 3: 2, 4: 40}	seq_location_match	3	57105932	57105954	+	Human (GRCh38)	1.27917	0.57552	31.06	0.330846	94	62	54
IL17RD_CCDS2880.2_ex8_3:57143627-57143650:-_5-4	KosukeYusa	IL17RD	interleukin 17 receptor D	HGNC:17616	TGAAACGGATTATTTCGTAAAGG	955232253	{0: 1, 1: 0, 2: 0, 3: 1, 4: 57}	seq_location_match	3	57109600	57109622	-	Human (GRCh38)	0.906854	0.58017	28.53	0.26169	92	54	38
IL17RE_CCDS2589.1_ex4_3:9948401-9948424:-_5-2	KosukeYusa	IL17RE	interleukin 17 receptor E	HGNC:18439	TTCTCAGACAGGTGACGACGAGG	950038854	{0: 1, 1: 0, 2: 1, 3: 7, 4: 52}	seq_location_match	3	9906718	9906740	-	Human (GRCh38)	0.58277	0.69873	63.36	0.463523	91	66	47
IL17RE_CCDS2589.1_ex5_3:9948678-9948701:-_5-4	KosukeYusa	IL17RE	interleukin 17 receptor E	HGNC:18439	ATATGGTCACCCGAATAGCCCGG	950038912	{0: 1, 1: 0, 2: 0, 3: 1, 4: 51}	seq_location_match	3	9906995	9907017	-	Human (GRCh38)	1.00045	0.56259	32.36	0.402204	93	52	29
IL17RE_CCDS2589.1_ex0_3:9944737-9944760:-_5-1	KosukeYusa	IL17RE	interleukin 17 receptor E	HGNC:18439	GCAGCACCTTACCGTGTGGGAGG	950038331	{0: 1, 1: 0, 2: 0, 3: 8, 4: 62}	seq_location_match	3	9903054	9903076	-	Human (GRCh38)	1.25067	0.65461	25.58	0.23261	88	60	52
IL17RE_CCDS2589.1_ex5_3:9948640-9948663:-_5-3	KosukeYusa	IL17RE	interleukin 17 receptor E	HGNC:18439	TCAAAGGAGAACTCGGGTCCTGG	950038901	{0: 1, 1: 0, 2: 0, 3: 5, 4: 73}	seq_location_match	3	9906957	9906979	-	Human (GRCh38)	1.63232	0.4469	24.01	0.186947	93	41	27
IL17RE_CCDS2589.1_ex5_3:9948708-9948731:-_5-5	KosukeYusa	IL17RE	interleukin 17 receptor E	HGNC:18439	AAAGACGCACGCTGACCTCAGGG	950038916	{0: 1, 1: 0, 2: 0, 3: 3, 4: 53}	seq_location_match	3	9907025	9907047	-	Human (GRCh38)	0.766784	0.63253	23.42		85	56	39
IL17REL_CCDS33679.1_ex8_22:50438954-50438977:+_5-5	KosukeYusa	IL17REL	interleukin 17 receptor E like	HGNC:33808	TGGTCCTCAGGGTGACATAGAGG	1185286105	{0: 1, 1: 0, 2: 0, 3: 9, 4: 117}	seq_location_match	22	50000526	50000548	+	Human (GRCh38)	-0.359328	0.62757	29.36	0.803666	71	56	49
IL17REL_CCDS33679.1_ex7_22:50438300-50438323:+_5-2	KosukeYusa	IL17REL	interleukin 17 receptor E like	HGNC:33808	AGAGCCGCAGGTAGTAGTCGGGG	1185285931	{0: 1, 1: 0, 2: 0, 3: 3, 4: 49}	seq_location_match	22	49999872	49999894	+	Human (GRCh38)	0.891748	0.68367	36.53	0.562121	94	58	50
IL17REL_CCDS33679.1_ex7_22:50438243-50438266:+_5-1	KosukeYusa	IL17REL	interleukin 17 receptor E like	HGNC:33808	CGCGGGCGCTCACTCGCACAGGG	1185285920	{0: 1, 1: 0, 2: 0, 3: 2, 4: 36}	seq_location_match	22	49999815	49999837	+	Human (GRCh38)	1.05726	0.35505	37.15	0.364964	93	43	56
IL17REL_CCDS33679.1_ex7_22:50438376-50438399:-_5-3	KosukeYusa	IL17REL	interleukin 17 receptor E like	HGNC:33808	CAGCGGGGAAGCTCAGCTACTGG	1185285948	{0: 1, 1: 0, 2: 0, 3: 6, 4: 132}	seq_location_match	22	49999948	49999970	-	Human (GRCh38)	0.919093	0.49441	31.6	0.357498	78	35	67
IL17REL_CCDS33679.1_ex8_22:50438934-50438957:+_5-4	KosukeYusa	IL17REL	interleukin 17 receptor E like	HGNC:33808	GACCCCGCAGAAATGAGGGATGG	1185286099	{0: 1, 1: 0, 2: 0, 3: 17, 4: 149}	seq_location_match	22	50000506	50000528	+	Human (GRCh38)	1.51844	0.63582	23.24	0.143032	71	62	32
IL18_CCDS44731.1_ex1_11:112019396-112019419:-_5-2	KosukeYusa	IL18	interleukin 18	HGNC:5986	AGATAGCCAGCCTAGAGGTATGG	1088671819	{0: 1, 1: 0, 2: 0, 3: 5, 4: 93}	seq_location_match	11	112148674	112148696	-	Human (GRCh38)	0.470678	0.55744	35.01	0.482754	83	58	57
IL18_CCDS44731.1_ex2_11:112020839-112020862:+_5-4	KosukeYusa	IL18	interleukin 18	HGNC:5986	CTTGGTCAATGAAGAGAACTTGG	1088671948	{0: 1, 1: 0, 2: 1, 3: 11, 4: 215}	seq_location_match	11	112150117	112150139	+	Human (GRCh38)	0.721523	0.46398	40	0.460906	61	35	36
IL18_CCDS44731.1_ex2_11:112020920-112020943:-_5-5	KosukeYusa	IL18	interleukin 18	HGNC:5986	AATGTTTATTGTAGAAAACCTGG	1088671951	{0: 1, 1: 0, 2: 4, 3: 60, 4: 402}	seq_location_match	11	112150198	112150220	-	Human (GRCh38)	0.987307	0.52419	29.87	0.358719	29	52	22
IL18_CCDS44731.1_ex0_11:112014508-112014531:+_5-1	KosukeYusa	IL18	interleukin 18	HGNC:5986	GTATCCTTGATGTTATCAGGAGG	1088671265	{0: 1, 1: 0, 2: 0, 3: 11, 4: 86}	seq_location_match	11	112143786	112143808	+	Human (GRCh38)	0.960409	0.67621	33.06	0.311102	77	64	42
IL18_CCDS44731.1_ex2_11:112020808-112020831:+_5-3	KosukeYusa	IL18	interleukin 18	HGNC:5986	TCAGTCATATCTTCAAATAGAGG	1088671944	{0: 1, 1: 0, 2: 2, 3: 7, 4: 162}	seq_location_match	11	112150086	112150108	+	Human (GRCh38)	0.989568	0.56043	27.24	0.212806	67	51	22
IL18BP_CCDS44666.1_ex1_11:71711526-71711549:-_7-2	KosukeYusa	IL18BP	interleukin 18 binding protein	HGNC:5987	CTGCTGGGAACACTGGGGGCTGG	1084857875	{0: 1, 1: 0, 2: 4, 3: 46, 4: 400}	seq_location_match	11	72000481	72000503	-	Human (GRCh38)	0.332828	0.41029	21.49	0.920679	44	25	52
IL18BP_CCDS44666.1_ex1_11:71711486-71711509:-_7-1	KosukeYusa	IL18BP	interleukin 18 binding protein	HGNC:5987	TGTGCTTCTAACTGAGGCAGTGG	1084857865	{0: 1, 1: 0, 2: 1, 3: 12, 4: 164}	seq_location_match	11	72000441	72000463	-	Human (GRCh38)	0.856625	0.51554	42.75	0.688237	59	52	62
IL18BP_CCDS44666.1_ex1_11:71711560-71711583:-_7-4	KosukeYusa	IL18BP	interleukin 18 binding protein	HGNC:5987	GGCCAGGTCACTTCCAATGCTGG	1084857884	{0: 1, 1: 0, 2: 1, 3: 7, 4: 110}	seq_location_match	11	72000515	72000537	-	Human (GRCh38)	0.696818	0.53283	33.61	0.535439	76	43	7
IL18BP_CCDS44666.1_ex1_11:71711547-71711570:+_7-3	KosukeYusa	IL18BP	interleukin 18 binding protein	HGNC:5987	AGCTAAGCAGTGTCCAGCATTGG	1084857882	{0: 1, 1: 0, 2: 0, 3: 7, 4: 116}	seq_location_match	11	72000502	72000524	+	Human (GRCh38)	1.49083	0.59098	43.25	0.515869	74	51	48
IL18BP_CCDS8206.2_ex2_11:71712250-71712273:+_7-6	KosukeYusa	IL18BP	interleukin 18 binding protein	HGNC:5987	AACGCTGAGCTTATCCTGTGTGG	1084858022	{0: 1, 1: 0, 2: 0, 3: 9, 4: 70}	seq_location_match	11	72001205	72001227	+	Human (GRCh38)	0.97506	0.65438	26	0.496683	82	66	64
IL18BP_CCDS8206.2_ex3_11:71712446-71712469:-_7-7	KosukeYusa	IL18BP	interleukin 18 binding protein	HGNC:5987	TGTGCTCCCACGTTCCCGGCTGG	1084858069	{0: 1, 1: 0, 2: 1, 3: 3, 4: 107}	seq_location_match	11	72001401	72001423	-	Human (GRCh38)	1.06058	0.50011	28.34	0.476653	84	44	40
IL18BP_CCDS44666.1_ex1_11:71711596-71711619:-_7-5	KosukeYusa	IL18BP	interleukin 18 binding protein	HGNC:5987	CCACTGTGCTTCTTACTCAGTGG	1084857889	{0: 1, 1: 0, 2: 1, 3: 18, 4: 196}	seq_location_match	11	72000551	72000573	-	Human (GRCh38)	1.55723	0.6928	21.26	0.427784
IL18R1_CCDS2060.1_ex3_2:102992448-102992471:-_5-3	KosukeYusa	IL18R1	interleukin 18 receptor 1	HGNC:5988	ATGATGAAGGAAATGCACGCAGG	935373884	{0: 1, 1: 0, 2: 1, 3: 12, 4: 169}	seq_location_match	2	102375989	102376011	-	Human (GRCh38)	0.940959	0.69371	15.94	0.527347	80	66	33
IL18R1_CCDS2060.1_ex5_2:103001328-103001351:+_5-5	KosukeYusa	IL18R1	interleukin 18 receptor 1	HGNC:5988	TTTTACCAGGAAAAAACGTAAGG	935374791	{0: 1, 1: 0, 2: 1, 3: 20, 4: 216}	seq_location_match	2	102384869	102384891	+	Human (GRCh38)	0.584972	0.59183	30.52	0.47396	72	58	29	polyt4
IL18R1_CCDS2060.1_ex3_2:102992416-102992439:+_5-2	KosukeYusa	IL18R1	interleukin 18 receptor 1	HGNC:5988	GAACGCCGAGTTTGAAGATCAGG	935373880	{0: 1, 1: 0, 2: 0, 3: 0, 4: 34}	seq_location_match	2	102375957	102375979	+	Human (GRCh38)	1.3173	0.30085	33.48	0.440929	89	37	40
IL18R1_CCDS2060.1_ex4_2:102998122-102998145:-_5-4	KosukeYusa	IL18R1	interleukin 18 receptor 1	HGNC:5988	TACCTAATTCCACTGCAACATGG	935374586	{0: 1, 1: 0, 2: 0, 3: 16, 4: 100}	seq_location_match	2	102381663	102381685	-	Human (GRCh38)	1.94538	0.65229	31.83	0.327256	75	64	14
IL18R1_CCDS2060.1_ex2_2:102988532-102988555:+_5-1	KosukeYusa	IL18R1	interleukin 18 receptor 1	HGNC:5988	AAACAGTTACTATCAAACACTGG	935373514	{0: 1, 1: 0, 2: 0, 3: 16, 4: 186}	seq_location_match	2	102372073	102372095	+	Human (GRCh38)	1.07028	0.66294	19.32	0.301012	67	66	21
IL18RAP_CCDS2061.1_ex3_2:103053694-103053717:+_5-4	KosukeYusa	IL18RAP	interleukin 18 receptor accessory protein	HGNC:5989	AAGGAGCAACCGAATCGTAGTGG	935379535	{0: 1, 1: 0, 2: 0, 3: 0, 4: 27}	seq_location_match	2	102437235	102437257	+	Human (GRCh38)	1.4738	0.68361	35.3	0.731245	98	63	55
IL18RAP_CCDS2061.1_ex1_2:103040449-103040472:+_5-2	KosukeYusa	IL18RAP	interleukin 18 receptor accessory protein	HGNC:5989	TGGTACCAACAACCTTCGAATGG	935378444	{0: 1, 1: 0, 2: 0, 3: 1, 4: 44}	seq_location_match	2	102423990	102424012	+	Human (GRCh38)	1.06472	0.63558	26.49	0.639918	95	62	31
IL18RAP_CCDS2061.1_ex3_2:103053718-103053741:+_5-5	KosukeYusa	IL18RAP	interleukin 18 receptor accessory protein	HGNC:5989	TGAAGTTTATGACTATCACCAGG	935379537	{0: 1, 1: 0, 2: 0, 3: 6, 4: 98}	seq_location_match	2	102437259	102437281	+	Human (GRCh38)	0.534307	0.59167	44.19	0.627195	85	60	23
IL18RAP_CCDS2061.1_ex1_2:103040413-103040436:-_5-1	KosukeYusa	IL18RAP	interleukin 18 receptor accessory protein	HGNC:5989	AGGTCGTTACTACCCATGAAGGG	935378439	{0: 1, 1: 0, 2: 0, 3: 2, 4: 18}	seq_location_match	2	102423954	102423976	-	Human (GRCh38)	1.27102	0.63699	25.07	0.573538	94	66	47
IL18RAP_CCDS2061.1_ex1_2:103040544-103040567:-_5-3	KosukeYusa	IL18RAP	interleukin 18 receptor accessory protein	HGNC:5989	ACCCAGAATTATTCACCCCTGGG	935378460	{0: 1, 1: 0, 2: 0, 3: 7, 4: 95}	seq_location_match	2	102424085	102424107	-	Human (GRCh38)	1.41247	0.60396	16.37	0.487573	81	51	31
IL19_CCDS1468.1_ex2_1:207010339-207010362:-_5-3	KosukeYusa	IL19	interleukin 19	HGNC:5990	GATCTGCAGAGTCTCCAATGTGG	920548290	{0: 1, 1: 0, 2: 1, 3: 5, 4: 146}	seq_location_match	1	206836995	206837017	-	Human (GRCh38)	-0.201467	0.78578	26.97	0.808598	73	72	49
IL19_CCDS1468.1_ex2_1:207010315-207010338:-_5-2	KosukeYusa	IL19	interleukin 19	HGNC:5990	CAGGATAGTGACATTTGGGAAGG	920548285	{0: 1, 1: 0, 2: 1, 3: 32, 4: 218}	seq_location_match	1	206836971	206836993	-	Human (GRCh38)	0.81186	0.67262	26.13	0.697671	59	65	64
IL19_CCDS1468.1_ex1_1:207010111-207010134:-_5-1	KosukeYusa	IL19	interleukin 19	HGNC:5990	CTTGGAAACTCTCTTCTATATGG	920548263	{0: 1, 1: 0, 2: 0, 3: 13, 4: 194}	seq_location_match	1	206836767	206836789	-	Human (GRCh38)	1.03845	0.34401	25.23	0.640151	70	24	31
IL19_CCDS1468.1_ex3_1:207013226-207013249:-_5-5	KosukeYusa	IL19	interleukin 19	HGNC:5990	CCCTGTCCACGTAGAACGCCAGG	920548678	{0: 1, 1: 0, 2: 2, 3: 3, 4: 80}	seq_location_match	1	206839882	206839904	-	Human (GRCh38)	1.18746	0.53384	32.67	0.20175	88	50	43
IL19_CCDS1468.1_ex3_1:207013195-207013218:-_5-4	KosukeYusa	IL19	interleukin 19	HGNC:5990	GGTCACGCAGCACACATCTAAGG	920548672	{0: 1, 1: 0, 2: 0, 3: 5, 4: 60}	seq_location_match	1	206839851	206839873	-	Human (GRCh38)	2.049	0.47709	26.4	0.188175	86	32	29
IL1A_CCDS2101.1_ex3_2:113539362-113539385:-_5-5	KosukeYusa	IL1A	interleukin 1 alpha	HGNC:5991	AGCTATGGCCCACTCCATGAAGG	936469059	{0: 1, 1: 0, 2: 1, 3: 5, 4: 77}	seq_location_match	2	112781786	112781808	-	Human (GRCh38)	1.13993	0.62434	31.55	0.733334	81	59	52
IL1A_CCDS2101.1_ex1_2:113535614-113535637:+_5-1	KosukeYusa	IL1A	interleukin 1 alpha	HGNC:5991	TTTTGAGATTCTTAGAATCACGG	936468751	{0: 1, 1: 0, 2: 1, 3: 34, 4: 325}	seq_location_match	2	112778038	112778060	+	Human (GRCh38)	0.882143	0.48032	30.56	0.679819	47	55	20	polyt4
IL1A_CCDS2101.1_ex2_2:113537087-113537110:+_5-3	KosukeYusa	IL1A	interleukin 1 alpha	HGNC:5991	TATGTAATGCAGCAGCCGTGAGG	936468855	{0: 1, 1: 0, 2: 0, 3: 4, 4: 80}	seq_location_match	2	112779511	112779533	+	Human (GRCh38)	0.775823	0.72242	27.05	0.659428	82	70	59
IL1A_CCDS2101.1_ex3_2:113539266-113539289:-_5-4	KosukeYusa	IL1A	interleukin 1 alpha	HGNC:5991	ATGGTGGTAGTAGCAACCAACGG	936469048	{0: 1, 1: 0, 2: 0, 3: 6, 4: 84}	seq_location_match	2	112781690	112781712	-	Human (GRCh38)	1.03393	0.67748	14.87	0.508674	85	65	73
IL1A_CCDS2101.1_ex1_2:113535652-113535675:-_5-2	KosukeYusa	IL1A	interleukin 1 alpha	HGNC:5991	GGGTGCTTATAAGTCATCAAAGG	936468752	{0: 1, 1: 0, 2: 0, 3: 7, 4: 84}	seq_location_match	2	112778076	112778098	-	Human (GRCh38)	1.09212	0.59262	37.5	0.266713	80	62	51
IL1B_CCDS2102.1_ex3_2:113591085-113591108:+_5-5	KosukeYusa	IL1B	interleukin 1 beta	HGNC:5992	GGTGGTCGGAGATTCGTAGCTGG	936475189	{0: 1, 1: 0, 2: 0, 3: 1, 4: 20}	seq_location_match	2	112833509	112833531	+	Human (GRCh38)	1.28237	0.58344	28.85	0.819254	97	60	53
IL1B_CCDS2102.1_ex2_2:113590323-113590346:-_5-1	KosukeYusa	IL1B	interleukin 1 beta	HGNC:5992	GATCACTGAACTGCACGCTCCGG	936475084	{0: 1, 1: 0, 2: 0, 3: 4, 4: 69}	seq_location_match	2	112832747	112832769	-	Human (GRCh38)	0.759371	0.54212	26.12	0.725793	89	50	46
IL1B_CCDS2102.1_ex3_2:113591072-113591095:-_5-4	KosukeYusa	IL1B	interleukin 1 beta	HGNC:5992	TCCGACCACCACTACAGCAAGGG	936475187	{0: 1, 1: 0, 2: 0, 3: 0, 4: 73}	seq_location_match	2	112833496	112833518	-	Human (GRCh38)	1.00674	0.65602	44.17	0.547995	86	61	44
IL1B_CCDS2102.1_ex3_2:113591038-113591061:+_5-3	KosukeYusa	IL1B	interleukin 1 beta	HGNC:5992	CATGGCCACAACAACTGACGCGG	936475180	{0: 1, 1: 0, 2: 0, 3: 2, 4: 73}	seq_location_match	2	112833462	112833484	+	Human (GRCh38)	1.31502	0.7079	18.82	0.427784	92	63	47
IL1B_CCDS2102.1_ex2_2:113590370-113590393:-_5-2	KosukeYusa	IL1B	interleukin 1 beta	HGNC:5992	CTTCGACACATGGGATAACGAGG	936475086	{0: 1, 1: 0, 2: 0, 3: 1, 4: 36}	seq_location_match	2	112832794	112832816	-	Human (GRCh38)	0.574538	0.68248	32.91	0.181871	94	65	38
IL1F10_CCDS2112.1_ex2_2:113832350-113832373:+_5-4	KosukeYusa	IL1F10	interleukin 1 family member 10	HGNC:15552	TTTTCCTGGGGATCCAGGGAGGG	936502142	{0: 1, 1: 0, 2: 0, 3: 40, 4: 471}	seq_location_match	2	113074774	113074796	+	Human (GRCh38)	0.848174	0.54584	26.15	0.854842	49	49	57	polyt4
IL1F10_CCDS2112.1_ex1_2:113831969-113831992:+_5-1	KosukeYusa	IL1F10	interleukin 1 family member 10	HGNC:15552	GTTGCAGACAACTGCTGTGCAGG	936502058	{0: 1, 1: 0, 2: 0, 3: 6, 4: 109}	seq_location_match	2	113074393	113074415	+	Human (GRCh38)	0.517315	0.51802	15.36	0.682557	70	46	41
IL1F10_CCDS2112.1_ex2_2:113832309-113832332:+_5-2	KosukeYusa	IL1F10	interleukin 1 family member 10	HGNC:15552	CATACTTCCTAACAGAGGCTTGG	936502127	{0: 1, 1: 0, 2: 0, 3: 4, 4: 124}	seq_location_match	2	113074733	113074755	+	Human (GRCh38)	1.575	0.56522	29.77	0.393033	75	57	26
IL1F10_CCDS2112.1_ex3_2:113832768-113832791:-_5-5	KosukeYusa	IL1F10	interleukin 1 family member 10	HGNC:15552	CTGGAAGAAGGTGAAGCGTGTGG	936502228	{0: 1, 1: 0, 2: 2, 3: 24, 4: 287}	seq_location_match	2	113075192	113075214	-	Human (GRCh38)	0.920355	0.67376	21.32	0.376977	65	67	73
IL1F10_CCDS2112.1_ex2_2:113832332-113832355:-_5-3	KosukeYusa	IL1F10	interleukin 1 family member 10	HGNC:15552	GAAAATGGGGACCTTGGTGCGGG	936502130	{0: 1, 1: 0, 2: 4, 3: 12, 4: 157}	seq_location_match	2	113074756	113074778	-	Human (GRCh38)	1.66122	0.51751	47.5	0.305612	69	46	49
IL1R1_CCDS2055.1_ex1_2:102781414-102781437:+_5-1	KosukeYusa	IL1R1	interleukin 1 receptor type 1	HGNC:5993	TTGGTTTGTTCCTGCTAAGGTGG	935352502	{0: 1, 1: 0, 2: 0, 3: 8, 4: 146}	seq_location_match	2	102164955	102164977	+	Human (GRCh38)	1.16783	0.55385	25.91	0.728281	75	49	63
IL1R1_CCDS2055.1_ex3_2:102782697-102782720:+_5-3	KosukeYusa	IL1R1	interleukin 1 receptor type 1	HGNC:5993	CAAGCAATATCCTATTACCCGGG	935352584	{0: 1, 1: 0, 2: 2, 3: 2, 4: 72}	seq_location_match	2	102166238	102166260	+	Human (GRCh38)	1.16941	0.67916	26.78	0.482512	83	62	32
IL1R1_CCDS2055.1_ex3_2:102782622-102782645:+_5-2	KosukeYusa	IL1R1	interleukin 1 receptor type 1	HGNC:5993	TAGGCTCATCGTGATGAATGTGG	935352577	{0: 1, 1: 0, 2: 1, 3: 11, 4: 134}	seq_location_match	2	102166163	102166185	+	Human (GRCh38)	0.742008	0.71532	19.93	0.421215	77	71	65
IL1R1_CCDS2055.1_ex5_2:102788294-102788317:-_5-5	KosukeYusa	IL1R1	interleukin 1 receptor type 1	HGNC:5993	AGTAAGCAATGTCACTCAACTGG	935353091	{0: 1, 1: 0, 2: 1, 3: 5, 4: 70}	seq_location_match	2	102171835	102171857	-	Human (GRCh38)	0.643228	0.45027	23.04	0.236675	83	48	21
IL1R1_CCDS2055.1_ex4_2:102785088-102785111:+_5-4	KosukeYusa	IL1R1	interleukin 1 receptor type 1	HGNC:5993	GAGCCCAGCTAATGAGACAATGG	935352831	{0: 1, 1: 0, 2: 0, 3: 4, 4: 103}	seq_location_match	2	102168629	102168651	+	Human (GRCh38)	1.3583	0.67029	27.16	0.147451	81	65	59
IL1R2_CCDS2054.1_ex1_2:102626269-102626292:-_5-4	KosukeYusa	IL1R2	interleukin 1 receptor type 2	HGNC:5994	TTACCTAGTAGTGCAGACGTAGG	935335262	{0: 1, 1: 0, 2: 0, 3: 4, 4: 52}	seq_location_match	2	102009808	102009830	-	Human (GRCh38)	0.372572	0.7614	29.64	0.629896	93	76	43
IL1R2_CCDS2054.1_ex1_2:102626044-102626067:+_5-1	KosukeYusa	IL1R2	interleukin 1 receptor type 2	HGNC:5994	TTCGTGGGAGGCATTACAAGCGG	935335215	{0: 1, 1: 0, 2: 0, 3: 3, 4: 49}	seq_location_match	2	102009583	102009605	+	Human (GRCh38)	0.924484	0.63761	31.95	0.443274	86	62	57
IL1R2_CCDS2054.1_ex1_2:102626142-102626165:-_5-3	KosukeYusa	IL1R2	interleukin 1 receptor type 2	HGNC:5994	TGCCATGTCAGGTTGATGCGGGG	935335239	{0: 1, 1: 0, 2: 0, 3: 5, 4: 70}	seq_location_match	2	102009681	102009703	-	Human (GRCh38)	1.19897	0.62932	30.44	0.413734	90	55	34
IL1R2_CCDS2054.1_ex2_2:102632436-102632459:-_5-5	KosukeYusa	IL1R2	interleukin 1 receptor type 2	HGNC:5994	AGGGCATACTAATACCCCAGAGG	935335879	{0: 1, 1: 0, 2: 0, 3: 5, 4: 69}	seq_location_match	2	102015975	102015997	-	Human (GRCh38)	1.18754	0.80492	25.68	0.304028	85	77	93
IL1R2_CCDS2054.1_ex1_2:102626106-102626129:-_5-2	KosukeYusa	IL1R2	interleukin 1 receptor type 2	HGNC:5994	CACAACCAGTAGGGCACCTGGGG	935335229	{0: 1, 1: 0, 2: 1, 3: 11, 4: 99}	seq_location_match	2	102009645	102009667	-	Human (GRCh38)	1.04187	0.63266	7.84	0.269353	72	53	55
IL1RAP_CCDS3298.1_ex1_3:190322109-190322132:-_5-3	KosukeYusa	IL1RAP	interleukin 1 receptor accessory protein	HGNC:5995	TACTAATGCGGTTCTCGGGGAGG	967536009	{0: 1, 1: 0, 2: 1, 3: 0, 4: 21}	seq_location_match	3	190604321	190604343	-	Human (GRCh38)	0.372305	0.60586	29.17	0.793613	95	60	43
IL1RAP_CCDS3298.1_ex2_3:190326938-190326961:-_5-5	KosukeYusa	IL1RAP	interleukin 1 receptor accessory protein	HGNC:5995	AGTGATAGTCGGTTTGACACTGG	967536442	{0: 1, 1: 0, 2: 0, 3: 1, 4: 32}	seq_location_match	3	190609150	190609172	-	Human (GRCh38)	0.122163	0.60611	25.29	0.672452	93	58	44
IL1RAP_CCDS3298.1_ex2_3:190326865-190326888:-_5-4	KosukeYusa	IL1RAP	interleukin 1 receptor accessory protein	HGNC:5995	TCTATATACAGTTTATGCACTGG	967536436	{0: 1, 1: 0, 2: 0, 3: 13, 4: 137}	seq_location_match	3	190609077	190609099	-	Human (GRCh38)	1.06109	0.50837	31.57	0.52022	76	49	15
IL1RAP_CCDS3298.1_ex1_3:190322060-190322083:+_5-2	KosukeYusa	IL1RAP	interleukin 1 receptor accessory protein	HGNC:5995	GGTATTGGACTAGGCAGGACCGG	967536002	{0: 1, 1: 0, 2: 0, 3: 2, 4: 99}	seq_location_match	3	190604272	190604294	+	Human (GRCh38)	1.50822	0.57768	22.72	0.506155	78	49	52
IL1RAP_CCDS3298.1_ex1_3:190321993-190322016:-_5-1	KosukeYusa	IL1RAP	interleukin 1 receptor accessory protein	HGNC:5995	TTCAAGAAGTGTTCAAAGAGTGG	967535993	{0: 1, 1: 0, 2: 2, 3: 25, 4: 201}	seq_location_match	3	190604205	190604227	-	Human (GRCh38)	1.87243	0.53998	29.05	0.283885	60	45	17
IL1RAPL1_CCDS14218.1_ex6_X:29938187-29938210:-_5-5	KosukeYusa	IL1RAPL1	interleukin 1 receptor accessory protein like 1	HGNC:5996	TCGTTTATGAAGGAGAACGCTGG	1188414831	{0: 1, 1: 0, 2: 0, 3: 1, 4: 53}	seq_location_match	X	29920071	29920093	-	Human (GRCh38)	1.03367	0.70103	29.22	0.551404	92	69	32
IL1RAPL1_CCDS14218.1_ex1_X:29301240-29301263:-_5-1	KosukeYusa	IL1RAPL1	interleukin 1 receptor accessory protein like 1	HGNC:5996	GCTCATTCTACTTCCGTCAAAGG	1188363286	{0: 1, 1: 0, 2: 0, 3: 2, 4: 66}	seq_location_match	X	29283124	29283146	-	Human (GRCh38)	0.888967	0.53703	26.6	0.480168	92	52	38
IL1RAPL1_CCDS14218.1_ex2_X:29414494-29414517:+_5-3	KosukeYusa	IL1RAPL1	interleukin 1 receptor accessory protein like 1	HGNC:5996	AATTTCATGCCGTGACATAGAGG	1188373356	{0: 1, 1: 0, 2: 0, 3: 4, 4: 56}	seq_location_match	X	29396378	29396400	+	Human (GRCh38)	0.772364	0.61772	29.19	0.470092	90	59	36
IL1RAPL1_CCDS14218.1_ex1_X:29301276-29301299:-_5-2	KosukeYusa	IL1RAPL1	interleukin 1 receptor accessory protein like 1	HGNC:5996	CAATGTTGGCCGGAACCAAATGG	1188363289	{0: 1, 1: 0, 2: 0, 3: 8, 4: 66}	seq_location_match	X	29283160	29283182	-	Human (GRCh38)	1.17173	0.51711	21.02	0.304579	88	49	52
IL1RAPL1_CCDS14218.1_ex2_X:29414548-29414571:-_5-4	KosukeYusa	IL1RAPL1	interleukin 1 receptor accessory protein like 1	HGNC:5996	CAGTCCATACCTTGTACCAAAGG	1188373364	{0: 1, 1: 0, 2: 0, 3: 4, 4: 49}	seq_location_match	X	29396432	29396454	-	Human (GRCh38)	1.07165	0.64065	23.55	0.292354	91	60	47
IL1RAPL2_CCDS14517.1_ex2_X:104478642-104478665:+_5-2	KosukeYusa	IL1RAPL2	interleukin 1 receptor accessory protein like 2	HGNC:5997	TGACTTTAAAAAGTCCGATCAGG	1195471347	{0: 1, 1: 0, 2: 0, 3: 5, 4: 104}	seq_location_match	X	105233959	105233981	+	Human (GRCh38)	0.0217416	0.5665	31.32	0.837753	78	51	39
IL1RAPL2_CCDS14517.1_ex6_X:104984610-104984633:-_5-4	KosukeYusa	IL1RAPL2	interleukin 1 receptor accessory protein like 2	HGNC:5997	CATGGCAGGTATAATTCGCCAGG	1195513142	{0: 1, 1: 0, 2: 0, 3: 4, 4: 38}	seq_location_match	X	105740618	105740640	-	Human (GRCh38)	0.78962	0.61745	25.03	0.650951	95	53	41
IL1RAPL2_CCDS14517.1_ex5_X:104961375-104961398:-_5-3	KosukeYusa	IL1RAPL2	interleukin 1 receptor accessory protein like 2	HGNC:5997	ATCCGAAGAATGCTTTGCAGGGG	1195511213	{0: 1, 1: 0, 2: 1, 3: 2, 4: 72}	seq_location_match	X	105717383	105717405	-	Human (GRCh38)	0.905331	0.64806	33.43	0.450348	78	66	52
IL1RAPL2_CCDS14517.1_ex1_X:104440215-104440238:-_5-1	KosukeYusa	IL1RAPL2	interleukin 1 receptor accessory protein like 2	HGNC:5997	AGGGCACATTTCACTCGGACTGG	1195467435	{0: 1, 1: 0, 2: 0, 3: 5, 4: 80}	seq_location_match	X	105195534	105195556	-	Human (GRCh38)	1.58026	0.53486	33.51	0.369021	91	55	40
IL1RAPL2_CCDS14517.1_ex6_X:104984628-104984651:-_5-5	KosukeYusa	IL1RAPL2	interleukin 1 receptor accessory protein like 2	HGNC:5997	GTCCATTTCGGTTTTCAACATGG	1195513145	{0: 1, 1: 0, 2: 1, 3: 4, 4: 80}	seq_location_match	X	105740636	105740658	-	Human (GRCh38)	1.57029	0.5223	31.75	0.247165	77	53	12	polyt4
IL1RL1_CCDS2057.1_ex3_2:102957136-102957159:+_5-5	KosukeYusa	IL1RL1	interleukin 1 receptor like 1	HGNC:5998	TCTTCAAGGATCAAGGTACAGGG	935370436	{0: 1, 1: 0, 2: 4, 3: 11, 4: 107}	seq_location_match	2	102340677	102340699	+	Human (GRCh38)	0.971748	0.69033	28.34	0.381985	73	65	49
IL1RL1_CCDS2057.1_ex1_2:102955491-102955514:-_5-2	KosukeYusa	IL1RL1	interleukin 1 receptor like 1	HGNC:5998	ATAATACCTTCTGACAATACAGG	935370298	{0: 1, 1: 0, 2: 1, 3: 9, 4: 112}	seq_location_match	2	102339032	102339054	-	Human (GRCh38)	0.932883	0.5613	27.84	0.292354	78	51	47
IL1RL1_CCDS2057.1_ex1_2:102955368-102955391:-_5-1	KosukeYusa	IL1RL1	interleukin 1 receptor like 1	HGNC:5998	TTGTGAGTAATACCAATCCACGG	935370288	{0: 1, 1: 0, 2: 0, 3: 5, 4: 102}	seq_location_match	2	102338909	102338931	-	Human (GRCh38)	0.971841	0.65308	23.09	0.274368	85	67	55
IL1RL1_CCDS2057.1_ex2_2:102956714-102956737:-_5-4	KosukeYusa	IL1RL1	interleukin 1 receptor like 1	HGNC:5998	CTTACCTTAAACCACTCAAGAGG	935370383	{0: 1, 1: 0, 2: 0, 3: 3, 4: 98}	seq_location_match	2	102340255	102340277	-	Human (GRCh38)	1.14479	0.60736	29.57	0.267753	79	60	27
IL1RL1_CCDS2057.1_ex2_2:102956688-102956711:-_5-3	KosukeYusa	IL1RL1	interleukin 1 receptor like 1	HGNC:5998	TGTCCAGTTGTAGAGGTCAATGG	935370379	{0: 1, 1: 0, 2: 3, 3: 12, 4: 155}	seq_location_match	2	102340229	102340251	-	Human (GRCh38)	1.34315	0.64385	21.17	0.186419	71	57	60
IL1RL2_CCDS2056.1_ex5_2:102835454-102835477:+_5-5	KosukeYusa	IL1RL2	interleukin 1 receptor like 2	HGNC:5999	ATAATACAAATCTACGATGCTGG	935357653	{0: 1, 1: 0, 2: 4, 3: 8, 4: 67}	seq_location_match	2	102218995	102219017	+	Human (GRCh38)	-1.2417	0.53432	27.8	0.873877	89	49	14
IL1RL2_CCDS2056.1_ex2_2:102808439-102808462:+_5-1	KosukeYusa	IL1RL2	interleukin 1 receptor like 2	HGNC:5999	TGGTGTGACACTTCCATAGGTGG	935355207	{0: 1, 1: 0, 2: 2, 3: 3, 4: 76}	seq_location_match	2	102191980	102192002	+	Human (GRCh38)	1.00722	0.63577	24.63	0.634398	85	58	60
IL1RL2_CCDS2056.1_ex3_2:102818068-102818091:+_5-3	KosukeYusa	IL1RL2	interleukin 1 receptor like 2	HGNC:5999	GGTGAGCAATGTCTCGGCAGAGG	935356136	{0: 1, 1: 0, 2: 0, 3: 4, 4: 107}	seq_location_match	2	102201609	102201631	+	Human (GRCh38)	1.78365	0.5473	32.27	0.436781	88	53	54
IL1RL2_CCDS2056.1_ex5_2:102835415-102835438:-_5-4	KosukeYusa	IL1RL2	interleukin 1 receptor like 2	HGNC:5999	ATTGCAGTCCACAATCAGAGTGG	935357650	{0: 1, 1: 0, 2: 0, 3: 2, 4: 109}	seq_location_match	2	102218956	102218978	-	Human (GRCh38)	1.41324	0.71368	23.34	0.389096	83	75	40
IL1RL2_CCDS2056.1_ex3_2:102818014-102818037:+_5-2	KosukeYusa	IL1RL2	interleukin 1 receptor like 2	HGNC:5999	GGACTGTAACGAGATTAAAGGGG	935356129	{0: 1, 1: 0, 2: 0, 3: 5, 4: 71}	seq_location_match	2	102201555	102201577	+	Human (GRCh38)	1.44428	0.62606	24.41	0.233945	80	74	26
IL1RN_CCDS2113.1_ex3_2:113888638-113888661:-_5-2	KosukeYusa	IL1RN	interleukin 1 receptor antagonist	HGNC:6000	AACAGAGCATGAGGCTCAATGGG	936509072	{0: 1, 1: 0, 2: 1, 3: 11, 4: 122}	seq_location_match	2	113131062	113131084	-	Human (GRCh38)	-0.411753	0.39317	33.1	0.806079	76	46	52
IL1RN_CCDS2113.1_ex3_2:113888717-113888740:-_5-4	KosukeYusa	IL1RN	interleukin 1 receptor antagonist	HGNC:6000	TTTTACCTCCAGCTGGAGTCTGG	936509086	{0: 1, 1: 0, 2: 0, 3: 13, 4: 152}	seq_location_match	2	113131141	113131163	-	Human (GRCh38)	0.94682	0.46872	21.24	0.694768	69	40	31	polyt4
IL1RN_CCDS2113.1_ex4_2:113890228-113890251:-_5-5	KosukeYusa	IL1RN	interleukin 1 receptor antagonist	HGNC:6000	GGTCAGTGATGTTAACTGCCTGG	936509331	{0: 1, 1: 0, 2: 0, 3: 10, 4: 110}	seq_location_match	2	113132652	113132674	-	Human (GRCh38)	1.22749	0.54786	18.95	0.518817	77	52	18
IL1RN_CCDS2113.1_ex3_2:113888688-113888711:-_5-3	KosukeYusa	IL1RN	interleukin 1 receptor antagonist	HGNC:6000	CACCAGACTTGACACAGGACAGG	936509082	{0: 1, 1: 0, 2: 0, 3: 7, 4: 141}	seq_location_match	2	113131112	113131134	-	Human (GRCh38)	1.16612	0.61044	18.18	0.475491	75	58	42
IL1RN_CCDS2113.1_ex2_2:113887219-113887242:+_5-1	KosukeYusa	IL1RN	interleukin 1 receptor antagonist	HGNC:6000	GGACCAAATGTCAATTTAGAAGG	936508841	{0: 1, 1: 0, 2: 0, 3: 12, 4: 87}	seq_location_match	2	113129643	113129665	+	Human (GRCh38)	1.39866	0.48979	27.26	0.404579	77	41	29
IL2_CCDS3726.1_ex2_4:123377313-123377336:+_5-2	KosukeYusa	IL2	interleukin 2	HGNC:6001	AAACTTAAATGTGAGCATCCTGG	979588990	{0: 1, 1: 0, 2: 2, 3: 18, 4: 215}	seq_location_match	4	122456159	122456181	+	Human (GRCh38)	0.475033	0.58991	37.08	0.610137	68	60	17
IL2_CCDS3726.1_ex1_4:123374906-123374929:-_5-1	KosukeYusa	IL2	interleukin 2	HGNC:6001	AAAACTTTCACTTAAGACCCAGG	979588847	{0: 1, 1: 2, 2: 4, 3: 18, 4: 205}	seq_location_match	4	122453752	122453774	-	Human (GRCh38)	0.490454	0.59878	30.1	0.576623	46	60	16
IL2_CCDS3726.1_ex2_4:123377331-123377354:-_5-3	KosukeYusa	IL2	interleukin 2	HGNC:6001	ACAAGAATCCCAAACTCACCAGG	979588993	{0: 1, 1: 0, 2: 0, 3: 13, 4: 199}	seq_location_match	4	122456177	122456199	-	Human (GRCh38)	0.902237	0.61774	34.09	0.426751	66	58	22
IL2_CCDS3726.1_ex3_4:123377492-123377515:-_5-5	KosukeYusa	IL2	interleukin 2	HGNC:6001	AAAGAAAACACAGCTACAACTGG	979588998	{0: 1, 1: 0, 2: 1, 3: 37, 4: 455}	seq_location_match	4	122456338	122456360	-	Human (GRCh38)	1.66854	0.44517	46.36	0.208417	55	42	15
IL2_CCDS3726.1_ex3_4:123377477-123377500:-_5-4	KosukeYusa	IL2	interleukin 2	HGNC:6001	ACAACTGGAGCATTTACTGCTGG	979588997	{0: 1, 1: 0, 2: 0, 3: 14, 4: 112}	seq_location_match	4	122456323	122456345	-	Human (GRCh38)	2.04062	0.53081	59.06	0.169578	75	53	12
IL20_CCDS1470.1_ex2_1:207039848-207039871:-_5-4	KosukeYusa	IL20	interleukin 20	HGNC:6002	AGAGTCTTAGCAAATGGCGCAGG	920551650	{0: 1, 1: 0, 2: 1, 3: 8, 4: 68}	seq_location_match	1	206866504	206866526	-	Human (GRCh38)	0.940097	0.59522	42.23	0.769541	85	57	9
IL20_CCDS1470.1_ex2_1:207039828-207039851:-_5-3	KosukeYusa	IL20	interleukin 20	HGNC:6002	AGGAGGCAGCATCGATTCGCAGG	920551648	{0: 1, 1: 0, 2: 0, 3: 5, 4: 46}	seq_location_match	1	206866484	206866506	-	Human (GRCh38)	0.66049	0.51028	18.93	0.607143	96	54	68
IL20_CCDS1470.1_ex2_1:207039902-207039925:-_5-5	KosukeYusa	IL20	interleukin 20	HGNC:6002	TCCGGAGAGTATAATGGTCAGGG	920551658	{0: 1, 1: 0, 2: 0, 3: 1, 4: 54}	seq_location_match	1	206866558	206866580	-	Human (GRCh38)	1.53594	0.56461	39.79	0.404111	84	55	51
IL20_CCDS1470.1_ex0_1:207039326-207039349:+_5-2	KosukeYusa	IL20	interleukin 20	HGNC:6002	AATGGATTTTCTGAGATACGGGG	920551579	{0: 1, 1: 0, 2: 0, 3: 14, 4: 123}	seq_location_match	1	206865982	206866004	+	Human (GRCh38)	0.931207	0.73362	26.64	0.371902	79	72	54	polyt4
IL20_CCDS1470.1_ex0_1:207039310-207039333:-_5-1	KosukeYusa	IL20	interleukin 20	HGNC:6002	ATCCATTTCGTATTTCCTGAAGG	920551576	{0: 1, 1: 0, 2: 1, 3: 11, 4: 144}	seq_location_match	1	206865966	206865988	-	Human (GRCh38)	1.09038	0.5709	26.05	0.243643	64	55	5
IL20RA_CCDS5181.1_ex1_6:137325784-137325807:+_5-2	KosukeYusa	IL20RA	interleukin 20 receptor subunit alpha	HGNC:6003	AACGTGGATATATCGGTAGATGG	1015795240	{0: 1, 1: 0, 2: 0, 3: 3, 4: 109}	seq_location_match	6	137004648	137004670	+	Human (GRCh38)	0.719462	0.51215	30.84	0.546811	91	52	48
IL20RA_CCDS5181.1_ex2_6:137329804-137329827:-_5-4	KosukeYusa	IL20RA	interleukin 20 receptor subunit alpha	HGNC:6003	CACTCTTTACTGCGTACACGTGG	1015795682	{0: 1, 1: 0, 2: 0, 3: 2, 4: 25}	seq_location_match	6	137008668	137008690	-	Human (GRCh38)	1.09653	0.60392	30.98	0.454542	98	54	19
IL20RA_CCDS5181.1_ex1_6:137325768-137325791:+_5-1	KosukeYusa	IL20RA	interleukin 20 receptor subunit alpha	HGNC:6003	GGTGTTTCTCTTTGCCAACGTGG	1015795237	{0: 1, 1: 0, 2: 0, 3: 3, 4: 109}	seq_location_match	6	137004632	137004654	+	Human (GRCh38)	1.49032	0.67598	24.61	0.401133	82	65	47
IL20RA_CCDS5181.1_ex2_6:137329787-137329810:-_5-3	KosukeYusa	IL20RA	interleukin 20 receptor subunit alpha	HGNC:6003	ACGTGGAGTCCTTCGTCCCAGGG	1015795680	{0: 1, 1: 0, 2: 0, 3: 7, 4: 66}	seq_location_match	6	137008651	137008673	-	Human (GRCh38)	0.650587	0.58781	17.45	0.360439	89	53	43
IL20RA_CCDS5181.1_ex3_6:137330480-137330503:+_5-5	KosukeYusa	IL20RA	interleukin 20 receptor subunit alpha	HGNC:6003	AGACACGTTATACTTCAGATTGG	1015795735	{0: 1, 1: 0, 2: 0, 3: 0, 4: 46}	seq_location_match	6	137009344	137009366	+	Human (GRCh38)	0.871183	0.53891	27.63	0.227105	91	50	32
IL20RB_CCDS3093.1_ex1_3:136699384-136699407:-_5-2	KosukeYusa	IL20RB	interleukin 20 receptor subunit beta	HGNC:6004	GTTTCTCCAGGCGCGATCACTGG	962599497	{0: 1, 1: 0, 2: 1, 3: 9, 4: 60}	seq_location_match	3	136980543	136980565	-	Human (GRCh38)	0.457068	0.41039	32.84	0.747919	95	27	33
IL20RB_CCDS3093.1_ex1_3:136699410-136699433:+_5-3	KosukeYusa	IL20RB	interleukin 20 receptor subunit beta	HGNC:6004	GTACTATTCTGTCGAATACCAGG	962599499	{0: 1, 1: 0, 2: 0, 3: 2, 4: 30}	seq_location_match	3	136980569	136980591	+	Human (GRCh38)	-0.549308	0.44592	26.39	0.659435	96	46	20
IL20RB_CCDS3093.1_ex3_3:136708279-136708302:+_5-4	KosukeYusa	IL20RB	interleukin 20 receptor subunit beta	HGNC:6004	CAGCCATCCTTACCCGACCTGGG	962600752	{0: 1, 1: 0, 2: 0, 3: 2, 4: 72}	seq_location_match	3	136989438	136989460	+	Human (GRCh38)	1.81017	0.66214	18.99	0.495054	93	60	65
IL20RB_CCDS3093.1_ex1_3:136699338-136699361:-_5-1	KosukeYusa	IL20RB	interleukin 20 receptor subunit beta	HGNC:6004	TGTTGGTTGAGAGTACAGAGAGG	962599492	{0: 1, 1: 0, 2: 1, 3: 9, 4: 185}	seq_location_match	3	136980497	136980519	-	Human (GRCh38)	0.901018	0.76111	29.03	0.373357	69	76	37
IL20RB_CCDS3093.1_ex3_3:136708328-136708351:-_5-5	KosukeYusa	IL20RB	interleukin 20 receptor subunit beta	HGNC:6004	GGTCCTCCAGCTCAATAACCAGG	962600765	{0: 1, 1: 0, 2: 0, 3: 1, 4: 62}	seq_location_match	3	136989487	136989509	-	Human (GRCh38)	1.47047	0.55849	38.67	0.229255	91	58	29
IL21_CCDS3727.1_ex2_4:123536881-123536904:-_5-1	KosukeYusa	IL21	interleukin 21	HGNC:6005	TATCAATTAAAAAGCTGAAGAGG	979603827	{0: 1, 1: 0, 2: 2, 3: 22, 4: 321}	seq_location_match	4	122615727	122615749	-	Human (GRCh38)	0.718077	0.55415	42.07	0.498621	47	54	17
IL21_CCDS3727.1_ex4_4:123542057-123542080:+_5-5	KosukeYusa	IL21	interleukin 21	HGNC:6005	TCATGTGGCGATCTTGACCTTGG	979604264	{0: 1, 1: 0, 2: 0, 3: 3, 4: 58}	seq_location_match	4	122620903	122620925	+	Human (GRCh38)	0.907589	0.54927	40.96	0.34025	79	52	47
IL21_CCDS3727.1_ex4_4:123542042-123542065:+_5-4	KosukeYusa	IL21	interleukin 21	HGNC:6005	GTTGACGCATTCTAATCATGTGG	979604263	{0: 1, 1: 0, 2: 0, 3: 3, 4: 41}	seq_location_match	4	122620888	122620910	+	Human (GRCh38)	0.577491	0.75664	42.72	0.331109	89	69	35
IL21_CCDS3727.1_ex2_4:123536927-123536950:-_5-2	KosukeYusa	IL21	interleukin 21	HGNC:6005	CAACTAAAGTCAGCAAATACAGG	979603829	{0: 1, 1: 0, 2: 0, 3: 9, 4: 155}	seq_location_match	4	122615773	122615795	-	Human (GRCh38)	0.65195	0.52409	35.83	0.223364	69	46	35
IL21_CCDS3727.1_ex2_4:123536977-123537000:-_5-3	KosukeYusa	IL21	interleukin 21	HGNC:6005	TCTTTCAGACAAACTGTGAGTGG	979603834	{0: 1, 1: 0, 2: 0, 3: 16, 4: 154}	seq_location_match	4	122615823	122615845	-	Human (GRCh38)	1.95855	0.64807	23.95	0.194059	68	58	17
IL21R_CCDS10630.1_ex3_16:27454295-27454318:-_5-3	KosukeYusa	IL21R	interleukin 21 receptor	HGNC:6006	AGGTCACAGTCACGTTGAAAGGG	1136021447	{0: 1, 1: 0, 2: 1, 3: 11, 4: 140}	seq_location_match	16	27442975	27442997	-	Human (GRCh38)	0.0268233	0.51637	30.86	0.61215	84	51	40
IL21R_CCDS10630.1_ex2_16:27448876-27448899:-_5-1	KosukeYusa	IL21R	interleukin 21 receptor	HGNC:6006	GCAGGTGTAGGTGGCATGCGTGG	1136020609	{0: 1, 1: 0, 2: 0, 3: 10, 4: 152}	seq_location_match	16	27437556	27437578	-	Human (GRCh38)	0.679897	0.64134	68.22	0.489624	80	65	71
IL21R_CCDS10630.1_ex3_16:27454398-27454421:+_5-5	KosukeYusa	IL21R	interleukin 21 receptor	HGNC:6006	GAGCTGCAGTACAGGAACCGGGG	1136021461	{0: 1, 1: 0, 2: 0, 3: 18, 4: 134}	seq_location_match	16	27443078	27443100	+	Human (GRCh38)	1.19298	0.752	30.61	0.333795	78	71	67
IL21R_CCDS10630.1_ex3_16:27454315-27454338:-_5-4	KosukeYusa	IL21R	interleukin 21 receptor	HGNC:6006	GATATTATACTGTCCTGAGAAGG	1136021450	{0: 1, 1: 0, 2: 0, 3: 8, 4: 138}	seq_location_match	16	27442995	27443017	-	Human (GRCh38)	0.947843	0.588	30.96	0.274646	74	59	25
IL21R_CCDS10630.1_ex2_16:27448898-27448921:-_5-2	KosukeYusa	IL21R	interleukin 21 receptor	HGNC:6006	TGAAGTGGAATACATCCATGTGG	1136020614	{0: 1, 1: 0, 2: 0, 3: 9, 4: 115}	seq_location_match	16	27437578	27437600	-	Human (GRCh38)	1.32739	0.75271	28.51	0.272142	79	75	56
IL22_CCDS8982.1_ex4_12:68647065-68647088:+_5-4	KosukeYusa	IL22	interleukin 22	HGNC:14900	GGTTGGTGATATAGGGCTGCTGG	1098219470	{0: 1, 1: 0, 2: 0, 3: 11, 4: 79}	seq_location_match	12	68253286	68253308	+	Human (GRCh38)	0.986838	0.49999	43.73	0.741434	84	59	24
IL22_CCDS8982.1_ex4_12:68647041-68647064:-_5-3	KosukeYusa	IL22	interleukin 22	HGNC:14900	CACCTTCATGCTGGCTAAGGAGG	1098219463	{0: 1, 1: 0, 2: 0, 3: 7, 4: 164}	seq_location_match	12	68253262	68253284	-	Human (GRCh38)	0.925374	0.5211	27.02	0.443908	75	54	74
IL22_CCDS8982.1_ex3_12:68646590-68646613:+_5-2	KosukeYusa	IL22	interleukin 22	HGNC:14900	TGTTATCAGCCAAGCTAGCCTGG	1098219423	{0: 1, 1: 0, 2: 0, 3: 3, 4: 74}	seq_location_match	12	68252811	68252833	+	Human (GRCh38)	1.40473	0.48943	26.37	0.421645	85	44	14
IL22_CCDS8982.1_ex4_12:68647140-68647163:-_5-5	KosukeYusa	IL22	interleukin 22	HGNC:14900	TCTCTTGGCCCTCTTGGTACAGG	1098219481	{0: 1, 1: 0, 2: 1, 3: 18, 4: 241}	seq_location_match	12	68253361	68253383	-	Human (GRCh38)	0.921544	0.34351	33.36	0.297995	71	34	42
IL22_CCDS8982.1_ex2_12:68646324-68646347:-_5-1	KosukeYusa	IL22	interleukin 22	HGNC:14900	CCAGCCTTATATGCAGGAGGTGG	1098219386	{0: 1, 1: 0, 2: 0, 3: 21, 4: 127}	seq_location_match	12	68252545	68252567	-	Human (GRCh38)	1.42481	0.56724	65.57	0.176126	71	57	56
IL22RA1_CCDS247.1_ex1_1:24449894-24449917:+_5-2	KosukeYusa	IL22RA1	interleukin 22 receptor subunit alpha 1	HGNC:13700	GAGTAGGTCCATGTCCGGTCTGG	903545929	{0: 1, 1: 0, 2: 0, 3: 2, 4: 32}	seq_location_match	1	24123405	24123427	+	Human (GRCh38)	0.773806	0.46165	13.67	0.718757	97	40	59
IL22RA1_CCDS247.1_ex5_1:24465066-24465089:-_5-5	KosukeYusa	IL22RA1	interleukin 22 receptor subunit alpha 1	HGNC:13700	CAGCATCGAGTATAAGACGTAGG	903547951	{0: 1, 1: 0, 2: 0, 3: 3, 4: 16}	seq_location_match	1	24138577	24138599	-	Human (GRCh38)	0.712109	0.71604	34.64	0.713145	95	69	53
IL22RA1_CCDS247.1_ex3_1:24460762-24460785:-_5-3	KosukeYusa	IL22RA1	interleukin 22 receptor subunit alpha 1	HGNC:13700	CGATGGCCACCGGCTAACCCTGG	903547335	{0: 1, 1: 0, 2: 0, 3: 3, 4: 43}	seq_location_match	1	24134273	24134295	-	Human (GRCh38)	1.07328	0.57625	29.14	0.690152	93	52	25
IL22RA1_CCDS247.1_ex1_1:24449838-24449861:+_5-1	KosukeYusa	IL22RA1	interleukin 22 receptor subunit alpha 1	HGNC:13700	GGTAGCAGAGTACTGCGACGAGG	903545918	{0: 1, 1: 0, 2: 0, 3: 2, 4: 44}	seq_location_match	1	24123349	24123371	+	Human (GRCh38)	1.14846	0.73424	51.91	0.650431	94	67	43
IL22RA1_CCDS247.1_ex4_1:24463690-24463713:-_5-4	KosukeYusa	IL22RA1	interleukin 22 receptor subunit alpha 1	HGNC:13700	TCACGGAGCTCTACTATGCCAGG	903547745	{0: 1, 1: 0, 2: 0, 3: 1, 4: 52}	seq_location_match	1	24137201	24137223	-	Human (GRCh38)	1.47404	0.54296	24.42	0.584104	90	50	14
IL22RA2_CCDS5182.1_ex3_6:137477946-137477969:-_7-5	KosukeYusa	IL22RA2	interleukin 22 receptor subunit alpha 2	HGNC:14901	AGCTCTCACCAGAAGCCAAGTGG	1015810406	{0: 1, 1: 1, 2: 9, 3: 47, 4: 221}	seq_location_match	6	137156810	137156832	-	Human (GRCh38)	0.901632	0.5899	24.72	0.41715	6	61	35
IL22RA2_CCDS5182.1_ex4_6:137479513-137479536:+_7-6	KosukeYusa	IL22RA2	interleukin 22 receptor subunit alpha 2	HGNC:14901	TTGCCAGTAAGTGCCCTCCCAGG	1015810565	{0: 1, 1: 0, 2: 1, 3: 4, 4: 95}	seq_location_match	6	137158377	137158399	+	Human (GRCh38)	1.62479	0.58181	22.19	0.390476	75	53	84
IL22RA2_CCDS5182.1_ex2_6:137476147-137476170:-_7-1	KosukeYusa	IL22RA2	interleukin 22 receptor subunit alpha 2	HGNC:14901	TACAGGAACCTTATTACGGGAGG	1015810225	{0: 1, 1: 0, 2: 0, 3: 3, 4: 20}	seq_location_match	6	137155011	137155033	-	Human (GRCh38)	0.692273	0.65092	24.67	0.382475	96	62	50
IL22RA2_CCDS5182.1_ex2_6:137476237-137476260:-_7-3	KosukeYusa	IL22RA2	interleukin 22 receptor subunit alpha 2	HGNC:14901	ACAGATATGGACAGAGACAATGG	1015810235	{0: 1, 1: 0, 2: 1, 3: 42, 4: 544}	seq_location_match	6	137155101	137155123	-	Human (GRCh38)	1.00419	0.64419	29.51	0.378938	38	60	62
IL22RA2_CCDS5182.1_ex4_6:137479527-137479550:-_7-7	KosukeYusa	IL22RA2	interleukin 22 receptor subunit alpha 2	HGNC:14901	TTTTGCAATGGCAGCCTGGGAGG	1015810568	{0: 1, 1: 0, 2: 2, 3: 25, 4: 325}	seq_location_match	6	137158391	137158413	-	Human (GRCh38)	1.08417	0.58918	20.83	0.292845	47	57	57	polyt4
IL22RA2_CCDS5182.1_ex2_6:137476250-137476273:-_7-4	KosukeYusa	IL22RA2	interleukin 22 receptor subunit alpha 2	HGNC:14901	CCTTTTCCCTGCTACAGATATGG	1015810238	{0: 1, 1: 0, 2: 1, 3: 24, 4: 244}	seq_location_match	6	137155114	137155136	-	Human (GRCh38)	1.06709	0.40413	25.5	0.263319	56	24	31	polyt4
IL22RA2_CCDS5182.1_ex2_6:137476165-137476188:+_7-2	KosukeYusa	IL22RA2	interleukin 22 receptor subunit alpha 2	HGNC:14901	CTGTATGTCTGAGGTTTCACTGG	1015810230	{0: 1, 1: 0, 2: 0, 3: 14, 4: 183}	seq_location_match	6	137155029	137155051	+	Human (GRCh38)	0.833386	0.50941	30.89	0.207391	73	45	37
IL23A_CCDS8916.1_ex2_12:56733494-56733517:-_5-3	KosukeYusa	IL23A	interleukin 23 subunit alpha	HGNC:15488	TCTCATAAAAAATCAGACCCTGG	1097068781	{0: 1, 1: 0, 2: 2, 3: 10, 4: 221}	seq_location_match	12	56339711	56339733	-	Human (GRCh38)	0.755857	0.65476	25.53	0.664526	57	66	16
IL23A_CCDS8916.1_ex2_12:56733466-56733489:+_5-2	KosukeYusa	IL23A	interleukin 23 subunit alpha	HGNC:15488	CTCCCTAGTTCTGCTTGCAAAGG	1097068775	{0: 1, 1: 0, 2: 0, 3: 8, 4: 128}	seq_location_match	12	56339683	56339705	+	Human (GRCh38)	0.876474	0.50459	28.94	0.64896	76	46	39
IL23A_CCDS8916.1_ex2_12:56733578-56733601:+_5-5	KosukeYusa	IL23A	interleukin 23 subunit alpha	HGNC:15488	CCAGCTTCATGCCTCCCTACTGG	1097068795	{0: 1, 1: 0, 2: 0, 3: 19, 4: 253}	seq_location_match	12	56339795	56339817	+	Human (GRCh38)	0.734084	0.32003	31.95	0.570544	68	23	35
IL23A_CCDS8916.1_ex2_12:56733524-56733547:+_5-4	KosukeYusa	IL23A	interleukin 23 subunit alpha	HGNC:15488	AGGATCGGATATTTTCACAGGGG	1097068786	{0: 1, 1: 0, 2: 0, 3: 8, 4: 101}	seq_location_match	12	56339741	56339763	+	Human (GRCh38)	1.18779	0.76775	23.72	0.512618	74	77	54	polyt4
IL23A_CCDS8916.1_ex0_12:56732958-56732981:-_5-1	KosukeYusa	IL23A	interleukin 23 subunit alpha	HGNC:15488	CACTAGTGGATGTGCACTCCAGG	1097068690	{0: 1, 1: 0, 2: 0, 3: 2, 4: 70}	seq_location_match	12	56339175	56339197	-	Human (GRCh38)	0.887512	0.49625	24.92	0.498214	87	45	32
IL23R_CCDS637.1_ex6_1:67702399-67702422:-_5-4	KosukeYusa	IL23R	interleukin 23 receptor	HGNC:19100	GGAATGCTTTTGATGTGACCTGG	908732103	{0: 1, 1: 0, 2: 0, 3: 6, 4: 104}	seq_location_match	1	67236717	67236739	-	Human (GRCh38)	0.93384	0.46782	26.15	0.643395	78	46	18	polyt4
IL23R_CCDS637.1_ex4_1:67672616-67672639:-_5-3	KosukeYusa	IL23R	interleukin 23 receptor	HGNC:19100	AGCATTTATAGTCTCAGCCCTGG	908728986	{0: 1, 1: 0, 2: 1, 3: 12, 4: 142}	seq_location_match	1	67206934	67206956	-	Human (GRCh38)	0.787794	0.56941	33.09	0.620793	60	58	23
IL23R_CCDS637.1_ex7_1:67705848-67705871:+_5-5	KosukeYusa	IL23R	interleukin 23 receptor	HGNC:19100	TTCCTTTCATTAGACAACAGAGG	908732456	{0: 1, 1: 0, 2: 0, 3: 12, 4: 200}	seq_location_match	1	67240166	67240188	+	Human (GRCh38)	0.941132	0.62654	44.84	0.353357	73	63	44
IL23R_CCDS637.1_ex3_1:67666566-67666589:-_5-2	KosukeYusa	IL23R	interleukin 23 receptor	HGNC:19100	ATTCTTTACCTATATCATCCAGG	908728416	{0: 1, 1: 0, 2: 1, 3: 9, 4: 151}	seq_location_match	1	67200884	67200906	-	Human (GRCh38)	0.931666	0.50451	46.18	0.321064	71	50	8
IL23R_CCDS637.1_ex3_1:67666513-67666536:+_5-1	KosukeYusa	IL23R	interleukin 23 receptor	HGNC:19100	GTCCAAGCAGCAAACGCACTAGG	908728411	{0: 1, 1: 0, 2: 0, 3: 7, 4: 65}	seq_location_match	1	67200831	67200853	+	Human (GRCh38)	1.73125	0.64527	19.07	0.258319	90	61	29
IL24_CCDS1471.1_ex1_1:207072834-207072857:-_5-5	KosukeYusa	IL24	interleukin 24	HGNC:11346	AGTGTCTTTCACAGCCCAGAAGG	920555226	{0: 1, 1: 0, 2: 2, 3: 19, 4: 165}	seq_location_match	1	206899490	206899512	-	Human (GRCh38)	0.964269	0.62988	32.04	0.44605	63	62	40
IL24_CCDS1471.1_ex1_1:207072742-207072765:+_5-2	KosukeYusa	IL24	interleukin 24	HGNC:11346	TCTCTGGAGCCAGGTATCAGGGG	920555202	{0: 1, 1: 0, 2: 0, 3: 21, 4: 189}	seq_location_match	1	206899398	206899420	+	Human (GRCh38)	0.991421	0.63357	25.34	0.437897	74	58	51
IL24_CCDS1471.1_ex1_1:207072765-207072788:-_5-3	KosukeYusa	IL24	interleukin 24	HGNC:11346	AAAGTGGAATTCTTGGCCCTGGG	920555206	{0: 1, 1: 0, 2: 0, 3: 11, 4: 179}	seq_location_match	1	206899421	206899443	-	Human (GRCh38)	1.10133	0.57275	23.12	0.381517	62	49	58
IL24_CCDS1471.1_ex1_1:207072791-207072814:-_5-4	KosukeYusa	IL24	interleukin 24	HGNC:11346	ACAACCCCCTTCACTTGGCAGGG	920555216	{0: 1, 1: 0, 2: 0, 3: 10, 4: 116}	seq_location_match	1	206899447	206899469	-	Human (GRCh38)	1.02899	0.60625	30.27	0.270514	70	56	35
IL24_CCDS1471.1_ex1_1:207072706-207072729:+_5-1	KosukeYusa	IL24	interleukin 24	HGNC:11346	GATGGTTGTGCTCCCTTGCCTGG	920555191	{0: 1, 1: 0, 2: 2, 3: 15, 4: 129}	seq_location_match	1	206899362	206899384	+	Human (GRCh38)	1.04193	0.32642	22.92	0.151072	71	21	49
IL25_CCDS45086.1_ex2_14:23844832-23844855:+_5-4	KosukeYusa	IL25	interleukin 25	HGNC:13765	GGTTGGACAGAGACTTGAACCGG	1114527437	{0: 1, 1: 0, 2: 0, 3: 5, 4: 148}	seq_location_match	14	23375624	23375646	+	Human (GRCh38)	0.564226	0.56596	38.05	0.633787	72	51	31
IL25_CCDS45086.1_ex2_14:23844894-23844917:+_5-5	KosukeYusa	IL25	interleukin 25	HGNC:13765	CACTGCGTCAGCCTACAGACAGG	1114527451	{0: 1, 1: 0, 2: 0, 3: 7, 4: 88}	seq_location_match	14	23375686	23375708	+	Human (GRCh38)	0.250274	0.64573	20.23	0.625295	84	56	43
IL25_CCDS45086.1_ex1_14:23842590-23842613:-_5-3	KosukeYusa	IL25	interleukin 25	HGNC:13765	AGACTCACTCATATCTCCAGGGG	1114527127	{0: 1, 1: 0, 2: 0, 3: 10, 4: 138}	seq_location_match	14	23373382	23373404	-	Human (GRCh38)	0.885902	0.74201	35.28	0.540853	73	68	45
IL25_CCDS45086.1_ex1_14:23842530-23842553:+_5-1	KosukeYusa	IL25	interleukin 25	HGNC:13765	CCGCCACCCAGAGTCCTGTAGGG	1114527112	{0: 1, 1: 0, 2: 1, 3: 3, 4: 145}	seq_location_match	14	23373322	23373344	+	Human (GRCh38)	1.53766	0.61003	21.61	0.374587	76	58	69
IL25_CCDS45086.1_ex1_14:23842560-23842583:+_5-2	KosukeYusa	IL25	interleukin 25	HGNC:13765	AGATGGACCCCTCAACAGCAGGG	1114527120	{0: 1, 1: 0, 2: 0, 3: 10, 4: 115}	seq_location_match	14	23373352	23373374	+	Human (GRCh38)	1.24753	0.66034	41.24	0.181132	80	63	33
IL26_CCDS8981.1_ex4_12:68619397-68619420:+_5-3	KosukeYusa	IL26	interleukin 26	HGNC:17119	TATAGAGAGCGTCAACAGCTTGG	1098216462	{0: 1, 1: 0, 2: 0, 3: 2, 4: 45}	seq_location_match	12	68225618	68225640	+	Human (GRCh38)	0.207176	0.52626	29.63	0.641886	89	52	38
IL26_CCDS8981.1_ex4_12:68619430-68619453:-_5-5	KosukeYusa	IL26	interleukin 26	HGNC:17119	CACCAAAAGTTGTTACCCAAGGG	1098216468	{0: 1, 1: 0, 2: 2, 3: 7, 4: 91}	seq_location_match	12	68225651	68225673	-	Human (GRCh38)	1.17869	0.63407	24.75	0.500054	77	56	56
IL26_CCDS8981.1_ex4_12:68619414-68619437:+_5-4	KosukeYusa	IL26	interleukin 26	HGNC:17119	GCTTGGGACAATGTTCCCCTTGG	1098216464	{0: 1, 1: 0, 2: 0, 3: 9, 4: 98}	seq_location_match	12	68225635	68225657	+	Human (GRCh38)	0.958354	0.52464	15.19	0.347791	81	51	43
IL26_CCDS8981.1_ex2_12:68618930-68618953:+_5-1	KosukeYusa	IL26	interleukin 26	HGNC:17119	AGTGGCTCAATTTCTGCCTAAGG	1098216435	{0: 1, 1: 0, 2: 0, 3: 18, 4: 241}	seq_location_match	12	68225151	68225173	+	Human (GRCh38)	1.26294	0.55251	24.98	0.33832	56	56	47
IL26_CCDS8981.1_ex4_12:68619383-68619406:-_5-2	KosukeYusa	IL26	interleukin 26	HGNC:17119	CTCTCTATATCAAAGCAGCATGG	1098216461	{0: 1, 1: 0, 2: 1, 3: 9, 4: 170}	seq_location_match	12	68225604	68225626	-	Human (GRCh38)	1.31171	0.58696	54.29	0.301653	65	62	9
IL27_CCDS10633.1_ex0_16:28511210-28511233:-_5-1	KosukeYusa	IL27	interleukin 27	HGNC:19157	TGCAGGATTCAACCTCCCGGAGG	1136173100	{0: 1, 1: 0, 2: 0, 3: 4, 4: 71}	seq_location_match	16	28499890	28499912	-	Human (GRCh38)	0.803413	0.74098	24.55	0.668425	92	70	56
IL27_CCDS10633.1_ex2_16:28515050-28515073:+_5-3	KosukeYusa	IL27	interleukin 27	HGNC:19157	CATCAGGGAGCTGCTCTCCCAGG	1136173721	{0: 1, 1: 0, 2: 1, 3: 18, 4: 253}	seq_location_match	16	28503730	28503752	+	Human (GRCh38)	0.84227	0.44476	26.68	0.626751	58	49	37
IL27_CCDS10633.1_ex3_16:28515185-28515208:+_5-5	KosukeYusa	IL27	interleukin 27	HGNC:19157	TAGGGGGACTTACAAAGCGGTGG	1136173760	{0: 1, 1: 0, 2: 0, 3: 3, 4: 44}	seq_location_match	16	28503865	28503887	+	Human (GRCh38)	0.969673	0.61509	28.65	0.599654	91	61	65
IL27_CCDS10633.1_ex1_16:28513356-28513379:-_5-2	KosukeYusa	IL27	interleukin 27	HGNC:19157	GCCGCTGGACCAACATGGAGAGG	1136173390	{0: 1, 1: 0, 2: 0, 3: 5, 4: 62}	seq_location_match	16	28502036	28502058	-	Human (GRCh38)	1.53163	0.62989	37.01	0.404617	79	60	43
IL27_CCDS10633.1_ex2_16:28515096-28515119:+_5-4	KosukeYusa	IL27	interleukin 27	HGNC:19157	TGGCAGGTGAGATTCCGCCTGGG	1136173733	{0: 1, 1: 0, 2: 0, 3: 7, 4: 98}	seq_location_match	16	28503776	28503798	+	Human (GRCh38)	1.18593	0.47336	44.18	0.394647	90	46	79
IL27RA_CCDS12303.1_ex1_19:14143236-14143259:+_5-1	KosukeYusa	IL27RA	interleukin 27 receptor subunit alpha	HGNC:17290	TGGGCGACTTGAACTGCTCGTGG	1162944235	{0: 1, 1: 0, 2: 0, 3: 3, 4: 27}	seq_location_match	19	14032425	14032447	+	Human (GRCh38)	0.963029	0.56293	27.13	0.583719	92	51	27
IL27RA_CCDS12303.1_ex3_19:14150679-14150702:-_5-4	KosukeYusa	IL27RA	interleukin 27 receptor subunit alpha	HGNC:17290	GACATCTTCGGTAGTGGAACTGG	1162945335	{0: 1, 1: 0, 2: 0, 3: 2, 4: 45}	seq_location_match	19	14039868	14039890	-	Human (GRCh38)	0.591494	0.49946	49.36	0.526427	89	42	26
IL27RA_CCDS12303.1_ex3_19:14150604-14150627:+_5-3	KosukeYusa	IL27RA	interleukin 27 receptor subunit alpha	HGNC:17290	TTCCGAGGATGACCCCCTGGAGG	1162945319	{0: 1, 1: 0, 2: 0, 3: 0, 4: 47}	seq_location_match	19	14039793	14039815	+	Human (GRCh38)	0.856558	0.67155	34.8	0.516698	90	65	60
IL27RA_CCDS12303.1_ex3_19:14150566-14150589:+_5-2	KosukeYusa	IL27RA	interleukin 27 receptor subunit alpha	HGNC:17290	AAGCCAAACGCCCCCCGGCTGGG	1162945307	{0: 1, 1: 0, 2: 0, 3: 4, 4: 30}	seq_location_match	19	14039755	14039777	+	Human (GRCh38)	1.51313	0.50915	22.48	0.468508	93	50	68
IL27RA_CCDS12303.1_ex6_19:14157092-14157115:+_5-5	KosukeYusa	IL27RA	interleukin 27 receptor subunit alpha	HGNC:17290	CCGCTGTCAACGCCACAAGCTGG	1162946348	{0: 1, 1: 0, 2: 0, 3: 2, 4: 50}	seq_location_match	19	14046281	14046303	+	Human (GRCh38)	1.18838	0.47067	24.82	0.447626	93	46	30
IL2RA_CCDS7076.1_ex4_10:6063590-6063613:-_5-2	KosukeYusa	IL2RA	interleukin 2 receptor subunit alpha	HGNC:6008	GAGAATTTATCATTTCGTGGTGG	1063434881	{0: 1, 1: 0, 2: 0, 3: 8, 4: 143}	seq_location_match	10	6021628	6021650	-	Human (GRCh38)	0.338002	0.58219	32.88	0.762919	79	61	28
IL2RA_CCDS7076.1_ex4_10:6063560-6063583:-_5-1	KosukeYusa	IL2RA	interleukin 2 receptor subunit alpha	HGNC:6008	GGTTTATTATCAGTGCGTCCAGG	1063434877	{0: 1, 1: 0, 2: 1, 3: 3, 4: 56}	seq_location_match	10	6021598	6021620	-	Human (GRCh38)	0.665227	0.46948	32.22	0.758478	86	49	20
IL2RA_CCDS7076.1_ex4_10:6063619-6063642:+_5-3	KosukeYusa	IL2RA	interleukin 2 receptor subunit alpha	HGNC:6008	GCTTCATTTTCCCATGGTGGAGG	1063434886	{0: 1, 1: 0, 2: 0, 3: 34, 4: 278}	seq_location_match	10	6021657	6021679	+	Human (GRCh38)	1.38967	0.52141	74.35	0.494089	42	49	47	polyt4
IL2RA_CCDS7076.1_ex6_10:6067869-6067892:-_5-5	KosukeYusa	IL2RA	interleukin 2 receptor subunit alpha	HGNC:6008	GTTTCCGCAGAATAAAAAGCGGG	1063435448	{0: 1, 1: 0, 2: 0, 3: 11, 4: 153}	seq_location_match	10	6025907	6025929	-	Human (GRCh38)	1.25804	0.69145	31.41	0.479013	68	62	29
IL2RA_CCDS7076.1_ex6_10:6067806-6067829:+_5-4	KosukeYusa	IL2RA	interleukin 2 receptor subunit alpha	HGNC:6008	GCATTGACATTGGTTGTCCCAGG	1063435442	{0: 1, 1: 0, 2: 0, 3: 4, 4: 94}	seq_location_match	10	6025844	6025866	+	Human (GRCh38)	1.06025	0.50719	26.64	0.474104	82	56	28
IL2RB_CCDS13942.1_ex7_22:37539645-37539668:+_5-5	KosukeYusa	IL2RB	interleukin 2 receptor subunit beta	HGNC:6009	AGTTGTAGAAGCATGTGAACTGG	1183317273	{0: 1, 1: 0, 2: 0, 3: 8, 4: 162}	seq_location_match	22	37143606	37143628	+	Human (GRCh38)	0.799448	0.53797	34.86	0.498613	70	44	21
IL2RB_CCDS13942.1_ex3_22:37532310-37532333:-_5-1	KosukeYusa	IL2RB	interleukin 2 receptor subunit beta	HGNC:6009	TGCAAGGCGAGTTCACGACCTGG	1183315809	{0: 1, 1: 0, 2: 1, 3: 1, 4: 28}	seq_location_match	22	37136271	37136293	-	Human (GRCh38)	0.828374	0.56557	40.57	0.472015	94	57	22
IL2RB_CCDS13942.1_ex5_22:37535226-37535249:+_5-4	KosukeYusa	IL2RB	interleukin 2 receptor subunit beta	HGNC:6009	CAGGGTGACGATGTCAACTGTGG	1183316377	{0: 1, 1: 0, 2: 0, 3: 3, 4: 94}	seq_location_match	22	37139187	37139209	+	Human (GRCh38)	0.928129	0.77821	23.22	0.434307	85	68	74
IL2RB_CCDS13942.1_ex4_22:37533763-37533786:-_5-3	KosukeYusa	IL2RB	interleukin 2 receptor subunit beta	HGNC:6009	GTTGTCTCCAGTTCGCCTGATGG	1183316116	{0: 1, 1: 0, 2: 0, 3: 3, 4: 59}	seq_location_match	22	37137724	37137746	-	Human (GRCh38)	1.17559	0.59198	27.21	0.405899
IL2RB_CCDS13942.1_ex4_22:37533727-37533750:+_5-2	KosukeYusa	IL2RB	interleukin 2 receptor subunit beta	HGNC:6009	GGGTCTCCACGTGGACAACTTGG	1183316106	{0: 1, 1: 0, 2: 0, 3: 2, 4: 81}	seq_location_match	22	37137688	37137710	+	Human (GRCh38)	1.56876	0.54347	44.76	0.250386	85	55	49
IL2RG_CCDS14406.1_ex6_X:70330827-70330850:+_5-5	KosukeYusa	IL2RG	interleukin 2 receptor subunit gamma	HGNC:6010	AAACACTGAACCTCTGGGAGGGG	1192430909	{0: 1, 1: 0, 2: 1, 3: 15, 4: 208}	seq_location_match	X	71110978	71111000	+	Human (GRCh38)	-2.11017	0.63404	26.69	0.885958	59	55	52
IL2RG_CCDS14406.1_ex4_X:70330133-70330156:-_5-1	KosukeYusa	IL2RG	interleukin 2 receptor subunit gamma	HGNC:6010	CATATCTCCAGTGATCCCCTGGG	1192430793	{0: 1, 1: 0, 2: 0, 3: 20, 4: 157}	seq_location_match	X	71110284	71110306	-	Human (GRCh38)	1.31505	0.67776	15.9	0.452452	72	64	37
IL2RG_CCDS14406.1_ex5_X:70330522-70330545:+_5-3	KosukeYusa	IL2RG	interleukin 2 receptor subunit gamma	HGNC:6010	ATCCGAGTTCTTGTACCTAGAGG	1192430851	{0: 1, 1: 0, 2: 0, 3: 2, 4: 48}	seq_location_match	X	71110673	71110695	+	Human (GRCh38)	0.986047	0.66539	25.06	0.44912	89	60	36
IL2RG_CCDS14406.1_ex5_X:70330353-70330376:-_5-2	KosukeYusa	IL2RG	interleukin 2 receptor subunit gamma	HGNC:6010	GATGCTAAAACTGCAGAATCTGG	1192430832	{0: 1, 1: 0, 2: 0, 3: 20, 4: 178}	seq_location_match	X	71110504	71110526	-	Human (GRCh38)	1.07373	0.41258	31.91	0.417166	61	31	27
IL2RG_CCDS14406.1_ex6_X:70330793-70330816:-_5-4	KosukeYusa	IL2RG	interleukin 2 receptor subunit gamma	HGNC:6010	TCGAGTACATGAATTGCACTTGG	1192430904	{0: 1, 1: 0, 2: 0, 3: 1, 4: 61}	seq_location_match	X	71110944	71110966	-	Human (GRCh38)	2.62701	0.59986	42.48	0.148447	85	60	29
IL3_CCDS4149.1_ex1_5:131396657-131396680:+_5-3	KosukeYusa	IL3	interleukin 3	HGNC:6011	AGGACTTCAACAACCTCAATGGG	997207945	{0: 1, 1: 0, 2: 0, 3: 11, 4: 126}	seq_location_match	5	132060965	132060987	+	Human (GRCh38)	0.417884	0.35244	44.19	0.548938	81	43	34
IL3_CCDS4149.1_ex2_5:131397999-131398022:+_5-4	KosukeYusa	IL3	interleukin 3	HGNC:6011	GTTAGGAAAATAACCTTCGAAGG	997208154	{0: 1, 1: 0, 2: 1, 3: 9, 4: 77}	seq_location_match	5	132062307	132062329	+	Human (GRCh38)	1.01227	0.61137	33.37	0.546811	88	62	23
IL3_CCDS4149.1_ex0_5:131396546-131396569:-_5-2	KosukeYusa	IL3	interleukin 3	HGNC:6011	CTACTCACCAGCAAAGGCAAAGG	997207919	{0: 1, 1: 0, 2: 1, 3: 10, 4: 198}	seq_location_match	5	132060854	132060876	-	Human (GRCh38)	1.18008	0.64713	80.77	0.529813	59	62	43
IL3_CCDS4149.1_ex2_5:131398012-131398035:-_5-5	KosukeYusa	IL3	interleukin 3	HGNC:6011	CCTCCAGGTTTGGCCTTCGAAGG	997208156	{0: 1, 1: 0, 2: 2, 3: 13, 4: 174}	seq_location_match	5	132062320	132062342	-	Human (GRCh38)	1.71286	0.57105	29.97	0.527852	71	53	49
IL3_CCDS4149.1_ex0_5:131396472-131396495:+_5-1	KosukeYusa	IL3	interleukin 3	HGNC:6011	CAACGCCCTTGAAGACAAGCTGG	997207913	{0: 1, 1: 0, 2: 0, 3: 7, 4: 79}	seq_location_match	5	132060780	132060802	+	Human (GRCh38)	0.861452	0.49374	23.82		78	55	1
IL31_CCDS31919.1_ex0_12:122657171-122657194:+_5-1	KosukeYusa	IL31	interleukin 31	HGNC:19372	TGTCTTGAGATATGCCCGGATGG	1103618718	{0: 1, 1: 0, 2: 0, 3: 4, 4: 68}	seq_location_match	12	122172625	122172647	+	Human (GRCh38)	1.14931	0.58132	28.14	0.707165	92	66	61
IL31_CCDS31919.1_ex1_12:122658425-122658448:-_5-4	KosukeYusa	IL31	interleukin 31	HGNC:19372	TGATGTACAGAAAATAGTCGAGG	1103618900	{0: 1, 1: 0, 2: 1, 3: 10, 4: 104}	seq_location_match	12	122173879	122173901	-	Human (GRCh38)	0.434367	0.71902	35.15	0.694624	84	69	23
IL31_CCDS31919.1_ex1_12:122658450-122658473:+_5-5	KosukeYusa	IL31	interleukin 31	HGNC:19372	ACTTGGTCGTAGTAAACGGACGG	1103618903	{0: 1, 1: 0, 2: 0, 3: 0, 4: 17}	seq_location_match	12	122173904	122173926	+	Human (GRCh38)	0.399502	0.65942	24.15	0.598169	97	64	44
IL31_CCDS31919.1_ex0_12:122657201-122657224:+_5-2	KosukeYusa	IL31	interleukin 31	HGNC:19372	GTGGATGTTGTTTGGCGGCTGGG	1103618727	{0: 1, 1: 0, 2: 0, 3: 15, 4: 167}	seq_location_match	12	122172655	122172677	+	Human (GRCh38)	1.63671	0.49825	25.03	0.569021	83	38	68
IL31_CCDS31919.1_ex1_12:122658392-122658415:+_5-3	KosukeYusa	IL31	interleukin 31	HGNC:19372	CTTTCAAAAGCATCTTCGAGAGG	1103618898	{0: 1, 1: 0, 2: 0, 3: 11, 4: 245}	seq_location_match	12	122173846	122173868	+	Human (GRCh38)	1.72492	0.62323	29.54	0.253297	75	63	26
IL31RA_CCDS3970.2_ex8_5:55202027-55202050:+_5-5	KosukeYusa	IL31RA	interleukin 31 receptor A	HGNC:18969	GATTGAATGGTTTCCGGATGTGG	990447499	{0: 1, 1: 0, 2: 0, 3: 5, 4: 67}	seq_location_match	5	55906200	55906222	+	Human (GRCh38)	1.10622	0.51674	29.2	0.800634	91	46	40
IL31RA_CCDS3970.2_ex5_5:55185863-55185886:-_5-2	KosukeYusa	IL31RA	interleukin 31 receptor A	HGNC:18969	GCTATGACATATTCTGTAAAAGG	990445474	{0: 1, 1: 0, 2: 0, 3: 18, 4: 187}	seq_location_match	5	55890036	55890058	-	Human (GRCh38)	1.1333	0.37741	25.42	0.735151	61	29	21
IL31RA_CCDS3970.2_ex5_5:55185883-55185906:+_5-3	KosukeYusa	IL31RA	interleukin 31 receptor A	HGNC:18969	AGCTCTGCGATGTGCGGTCAAGG	990445476	{0: 1, 1: 0, 2: 0, 3: 2, 4: 53}	seq_location_match	5	55890056	55890078	+	Human (GRCh38)	0.572075	0.52098	30.75	0.634956	93	51	69
IL31RA_CCDS3970.2_ex5_5:55185834-55185857:+_5-1	KosukeYusa	IL31RA	interleukin 31 receptor A	HGNC:18969	ACCAAACGTACAACCTCACGGGG	990445471	{0: 1, 1: 0, 2: 0, 3: 1, 4: 46}	seq_location_match	5	55890007	55890029	+	Human (GRCh38)	0.855411	0.68273	35.32	0.561563	91	67	28
IL31RA_CCDS3970.2_ex8_5:55202002-55202025:+_5-4	KosukeYusa	IL31RA	interleukin 31 receptor A	HGNC:18969	CTGCTCTAGACGTGAACACTTGG	990447496	{0: 1, 1: 0, 2: 0, 3: 2, 4: 56}	seq_location_match	5	55906175	55906197	+	Human (GRCh38)	1.09284	0.52198	20.15	0.293139	89	50	57
IL32_CCDS32377.1_ex5_16:3119017-3119040:+_6-3	KosukeYusa	IL32	interleukin 32	HGNC:16830	AGAGATGGATTACGGTGCCGAGG	1133042723	{0: 2, 1: 0, 2: 1, 3: 5, 4: 49}	seq_location_match	16	3069017	3069039	+	Human (GRCh38)	1.13645	0.6704	36.63	0.690099	48	64	48
IL32_CCDS32377.1_ex2_16:3117595-3117618:+_6-1	KosukeYusa	IL32	interleukin 32	HGNC:16830	AGAATCAGGACGTGGACAGGTGG	1133042388	{0: 1, 1: 0, 2: 0, 3: 10, 4: 872}	seq_location_match	16	3067595	3067617	+	Human (GRCh38)	0.70641	0.61229	31.82	0.60473	36	60	57
IL32_CCDS32377.1_ex5_16:3119056-3119079:-_6-5	KosukeYusa	IL32	interleukin 32	HGNC:16830	GTTGCGGGATCCTCAACATCCGG	1133042731	{0: 2, 1: 0, 2: 0, 3: 1, 4: 17}	seq_location_match	16	3069056	3069078	-	Human (GRCh38)	1.12355	0.45631	49.06	0.537814	49	45	57
IL32_CCDS32377.1_ex5_16:3119034-3119057:-_6-4	KosukeYusa	IL32	interleukin 32	HGNC:16830	GGACAGGGGATCTGTTGCCTCGG	1133042724	{0: 2, 1: 0, 2: 1, 3: 26, 4: 402}	seq_location_match	16	3069034	3069056	-	Human (GRCh38)	1.3279	0.5906	30.63	0.496261	28	55	55
IL32_CCDS32377.1_ex4_16:3118174-3118197:+_6-2	KosukeYusa	IL32	interleukin 32	HGNC:16830	CCCCAGGACGACTTCAAAGAGGG	1133042554	{0: 1, 1: 0, 2: 1, 3: 3, 4: 72}	seq_location_match	16	3068174	3068196	+	Human (GRCh38)	0.975519	0.55858	31.34	0.290628	86	59	50
IL32_CCDS32377.1_ex5_16:3119069-3119092:+_6-6	KosukeYusa	IL32	interleukin 32	HGNC:16830	ATCCCGCAACCGAGGAGCCTGGG	1133042734	{0: 2, 1: 0, 2: 0, 3: 1, 4: 45}	seq_location_match	16	3069069	3069091	+	Human (GRCh38)	0.689164	0.45046	40.99	0.269165	47	44	33
IL33_CCDS56563.1_ex1_9:6250508-6250531:+_6-2	KosukeYusa	IL33	interleukin 33	HGNC:16028	TACTTTATGAAGCTCCGCTCTGG	1050496707	{0: 1, 1: 0, 2: 0, 3: 4, 4: 30}	seq_location_match	9	6250509	6250531	+	Human (GRCh38)	0.274759	0.53992	22.01	0.710288	95	45	31
IL33_CCDS56563.1_ex0_9:6241760-6241783:+_6-1	KosukeYusa	IL33	interleukin 33	HGNC:16028	AAAGCCTTGTGTTTCAAGCTGGG	1050495875	{0: 1, 1: 0, 2: 0, 3: 18, 4: 217}	seq_location_match	9	6241761	6241783	+	Human (GRCh38)	1.16544	0.55889	25.01	0.388432	69	52	35
IL33_CCDS56563.1_ex4_9:6254516-6254539:+_6-6	KosukeYusa	IL33	interleukin 33	HGNC:16028	CTGGTTGCATGCCAACAACAAGG	1050497083	{0: 1, 1: 0, 2: 0, 3: 6, 4: 126}	seq_location_match	9	6254517	6254539	+	Human (GRCh38)	0.757978	0.61287	45.4	0.329964	78	62	49
IL33_CCDS56563.1_ex4_9:6254454-6254477:+_6-4	KosukeYusa	IL33	interleukin 33	HGNC:16028	TTGTAAGGTGACGGTGTTGATGG	1050497077	{0: 1, 1: 0, 2: 0, 3: 7, 4: 99}	seq_location_match	9	6254455	6254477	+	Human (GRCh38)	1.21469	0.47112	39.95	0.287882	80	45	64
IL33_CCDS56563.1_ex4_9:6254495-6254518:-_6-5	KosukeYusa	IL33	interleukin 33	HGNC:16028	AGAAGTCTTTTGTAGGACTCAGG	1050497080	{0: 1, 1: 0, 2: 3, 3: 14, 4: 154}	seq_location_match	9	6254496	6254518	-	Human (GRCh38)	1.06181	0.51161	20.78	0.242143	60	47	46	polyt4
IL33_CCDS56563.1_ex3_9:6253580-6253603:+_6-3	KosukeYusa	IL33	interleukin 33	HGNC:16028	CAACACCCCTCAAATGAATCAGG	1050496989	{0: 1, 1: 0, 2: 1, 3: 1, 4: 80}	seq_location_match	9	6253581	6253603	+	Human (GRCh38)	1.03738	0.52035	22.98	0.197723	85	44	16
IL34_CCDS10895.1_ex2_16:70690529-70690552:+_5-3	KosukeYusa	IL34	interleukin 34	HGNC:28529	AGATCAGTGTGCCTTACGAGGGG	1139948283	{0: 1, 1: 0, 2: 0, 3: 2, 4: 47}	seq_location_match	16	70656627	70656649	+	Human (GRCh38)	-0.150464	0.6808	30.44	0.711291	93	65	49
IL34_CCDS10895.1_ex1_16:70688489-70688512:+_5-1	KosukeYusa	IL34	interleukin 34	HGNC:28529	GTGGCCCTTGACGCAGAATGAGG	1139947973	{0: 1, 1: 0, 2: 0, 3: 1, 4: 72}	seq_location_match	16	70654587	70654609	+	Human (GRCh38)	0.523437	0.67525	26.39	0.432256	87	57	83
IL34_CCDS10895.1_ex4_16:70693536-70693559:-_5-5	KosukeYusa	IL34	interleukin 34	HGNC:28529	GGACAACACGGATTCCACCTTGG	1139948849	{0: 1, 1: 0, 2: 0, 3: 6, 4: 50}	seq_location_match	16	70659634	70659656	-	Human (GRCh38)	1.26521	0.58149	48.72	0.284066	88	54	37
IL34_CCDS10895.1_ex3_16:70690923-70690946:-_5-4	KosukeYusa	IL34	interleukin 34	HGNC:28529	CACGTCCTGCACCGACTCAGTGG	1139948377	{0: 1, 1: 0, 2: 0, 3: 7, 4: 62}	seq_location_match	16	70657021	70657043	-	Human (GRCh38)	1.34378	0.66031	18.88	0.21921	86	64	63
IL34_CCDS10895.1_ex1_16:70688552-70688575:+_5-2	KosukeYusa	IL34	interleukin 34	HGNC:28529	CAGGAGCCGACTTCAGTACATGG	1139947981	{0: 1, 1: 0, 2: 0, 3: 4, 4: 75}	seq_location_match	16	70654650	70654672	+	Human (GRCh38)	1.47551	0.62975	20.1	0.216638	83	58	56
IL36A_CCDS42734.1_ex2_2:113764268-113764291:+_5-4	KosukeYusa	IL36A	interleukin 36 alpha	HGNC:15562	CCTGATGTGTGCTAAAGTCGGGG	936494560	{0: 1, 1: 0, 2: 0, 3: 5, 4: 55}	seq_location_match	2	113006692	113006714	+	Human (GRCh38)	1.03965	0.68296	28.31	0.675996	91	65	53
IL36A_CCDS42734.1_ex2_2:113764184-113764207:+_5-2	KosukeYusa	IL36A	interleukin 36 alpha	HGNC:15562	CTTAATCTCATGCCGACATGTGG	936494543	{0: 1, 1: 0, 2: 0, 3: 5, 4: 46}	seq_location_match	2	113006608	113006630	+	Human (GRCh38)	0.762469	0.6924	20.19	0.634345	93	63	35
IL36A_CCDS42734.1_ex2_2:113764224-113764247:+_5-3	KosukeYusa	IL36A	interleukin 36 alpha	HGNC:15562	AGAGGGAACCCCATCTACCTGGG	936494550	{0: 1, 1: 0, 2: 1, 3: 15, 4: 135}	seq_location_match	2	113006648	113006670	+	Human (GRCh38)	1.12183	0.62053	31.73	0.595544	77	63	44
IL36A_CCDS42734.1_ex3_2:113765439-113765462:-_5-5	KosukeYusa	IL36A	interleukin 36 alpha	HGNC:15562	GAGAAAGGACTTCACAGGCTCGG	936494642	{0: 1, 1: 0, 2: 2, 3: 40, 4: 309}	seq_location_match	2	113007863	113007885	-	Human (GRCh38)	0.991301	0.51517	24.04	0.574028	53	51	56
IL36A_CCDS42734.1_ex1_2:113763638-113763661:-_5-1	KosukeYusa	IL36A	interleukin 36 alpha	HGNC:15562	GAGACATACGGTCCTTCCTCGGG	936494472	{0: 1, 1: 0, 2: 0, 3: 8, 4: 65}	seq_location_match	2	113006062	113006084	-	Human (GRCh38)	0.782372	0.57221	22.7	0.532233	80	53	54
IL36B_CCDS2109.1_ex2_2:113786636-113786659:+_5-4	KosukeYusa	IL36B	interleukin 36 beta	HGNC:15564	GCTATTAAATGAAGAGTGACTGG	936496744	{0: 1, 1: 0, 2: 0, 3: 12, 4: 190}	seq_location_match	2	113029060	113029082	+	Human (GRCh38)	0.52053	0.51267	19.17	0.685529	67	48	16
IL36B_CCDS2109.1_ex2_2:113786607-113786630:-_5-3	KosukeYusa	IL36B	interleukin 36 beta	HGNC:15564	AGACACAGAATTCAGTGACAAGG	936496742	{0: 1, 1: 0, 2: 1, 3: 22, 4: 296}	seq_location_match	2	113029031	113029053	-	Human (GRCh38)	0.973929	0.6919	32.79	0.605642	55	68	27
IL36B_CCDS2109.1_ex2_2:113786510-113786533:+_5-1	KosukeYusa	IL36B	interleukin 36 beta	HGNC:15564	CTCACCTTAAGCTGCAAAGTAGG	936496730	{0: 1, 1: 0, 2: 0, 3: 7, 4: 111}	seq_location_match	2	113028934	113028956	+	Human (GRCh38)	1.13877	0.54536	29.64	0.537837	80	56	28
IL36B_CCDS2109.1_ex2_2:113786582-113786605:-_5-2	KosukeYusa	IL36B	interleukin 36 beta	HGNC:15564	AAGGGTAATATGGTTTACCTGGG	936496737	{0: 1, 1: 0, 2: 0, 3: 9, 4: 90}	seq_location_match	2	113029006	113029028	-	Human (GRCh38)	1.35507	0.59246	31.21	0.376856	78	63	59
IL36B_CCDS2109.1_ex3_2:113788623-113788646:-_5-5	KosukeYusa	IL36B	interleukin 36 beta	HGNC:15564	CTTAGCCGCAGCATTAAGCCTGG	936497011	{0: 1, 1: 0, 2: 0, 3: 2, 4: 56}	seq_location_match	2	113031047	113031069	-	Human (GRCh38)	0.974753	0.57217	19.52	0.370393	88	56	23
IL36G_CCDS2108.1_ex3_2:113742466-113742489:-_5-5	KosukeYusa	IL36G	interleukin 36 gamma	HGNC:15741	CAGTCTTGGCACGGTAGAAAAGG	936492554	{0: 1, 1: 0, 2: 0, 3: 5, 4: 86}	seq_location_match	2	112984890	112984912	-	Human (GRCh38)	0.847117	0.37454	29.42	0.69764	86	44	48
IL36G_CCDS2108.1_ex2_2:113737677-113737700:+_5-3	KosukeYusa	IL36G	interleukin 36 gamma	HGNC:15741	TGTTTGTATTGTGAGAAGGTTGG	936492019	{0: 1, 1: 0, 2: 0, 3: 23, 4: 295}	seq_location_match	2	112980101	112980123	+	Human (GRCh38)	0.757343	0.54713	24.99	0.670491	61	56	36
IL36G_CCDS2108.1_ex2_2:113737645-113737668:-_5-2	KosukeYusa	IL36G	interleukin 36 gamma	HGNC:15741	ATTCTGGATTCCCAAATAAATGG	936492015	{0: 1, 1: 1, 2: 2, 3: 44, 4: 268}	seq_location_match	2	112980069	112980091	-	Human (GRCh38)	0.826159	0.27988	23.61	0.587542	34	21	32
IL36G_CCDS2108.1_ex2_2:113737614-113737637:-_5-1	KosukeYusa	IL36G	interleukin 36 gamma	HGNC:15741	CTGCCTTGCTCAAGAGCCTCTGG	936492008	{0: 1, 1: 0, 2: 1, 3: 25, 4: 232}	seq_location_match	2	112980038	112980060	-	Human (GRCh38)	0.968973	0.47072	34.58	0.499051	67	42	46
IL36G_CCDS2108.1_ex3_2:113742446-113742469:-_5-4	KosukeYusa	IL36G	interleukin 36 gamma	HGNC:15741	AGGAAGGGTTTCACGGGCTCGGG	936492548	{0: 1, 1: 0, 2: 0, 3: 9, 4: 161}	seq_location_match	2	112984870	112984892	-	Human (GRCh38)	1.30291	0.43622	62.74	0.382535	82	39	78
IL36RN_CCDS2111.1_ex2_2:113819709-113819732:+_5-2	KosukeYusa	IL36RN	interleukin 36 receptor antagonist	HGNC:15561	TCAGCGTGGTCCCCAATCGGTGG	936500417	{0: 1, 1: 0, 2: 0, 3: 4, 4: 40}	seq_location_match	2	113062133	113062155	+	Human (GRCh38)	1.04208	0.63659	26.61	0.66295	93	59	66
IL36RN_CCDS2111.1_ex3_2:113820073-113820096:+_5-5	KosukeYusa	IL36RN	interleukin 36 receptor antagonist	HGNC:15561	GAGCTTCACCTTCTACCGGCGGG	936500502	{0: 1, 1: 0, 2: 0, 3: 4, 4: 67}	seq_location_match	2	113062497	113062519	+	Human (GRCh38)	1.12146	0.6299	29.46	0.661487	93	60	53
IL36RN_CCDS2111.1_ex3_2:113820043-113820066:+_5-4	KosukeYusa	IL36RN	interleukin 36 receptor antagonist	HGNC:15561	GGAGCTCTATCTTGGTGCCAAGG	936500497	{0: 1, 1: 0, 2: 0, 3: 11, 4: 98}	seq_location_match	2	113062467	113062489	+	Human (GRCh38)	0.944547	0.58067	28.29	0.575673	80	59	35
IL36RN_CCDS2111.1_ex2_2:113819806-113819829:+_5-3	KosukeYusa	IL36RN	interleukin 36 receptor antagonist	HGNC:15561	GGAGCCGACTCTAACACTAGAGG	936500444	{0: 1, 1: 0, 2: 0, 3: 3, 4: 22}	seq_location_match	2	113062230	113062252	+	Human (GRCh38)	1.03262	0.71797	43.63	0.52786	93	71	38
IL36RN_CCDS2111.1_ex1_2:113818496-113818519:+_5-1	KosukeYusa	IL36RN	interleukin 36 receptor antagonist	HGNC:15561	CAGGGAAGGTCATTAAAGGTTGG	936500231	{0: 1, 1: 0, 2: 1, 3: 19, 4: 200}	seq_location_match	2	113060920	113060942	+	Human (GRCh38)	1.06829	0.63406	22.02	0.322075	74	58	53
IL37_CCDS2103.1_ex2_2:113674691-113674714:+_8-2	KosukeYusa	IL37	interleukin 37	HGNC:15563	TGATATTGATCTAGGTCCAAAGG	936484855	{0: 1, 1: 0, 2: 0, 3: 5, 4: 88}	seq_location_match	2	112917115	112917137	+	Human (GRCh38)	0.889754	0.67721	16.48	0.701132	81	61	50
IL37_CCDS2103.1_ex4_2:113676162-113676185:+_8-7	KosukeYusa	IL37	interleukin 37	HGNC:15563	CCCAAAAGGAATCAGCACGCCGG	936485088	{0: 1, 1: 0, 2: 0, 3: 5, 4: 93}	seq_location_match	2	112918586	112918608	+	Human (GRCh38)	-0.25725	0.58265	19.49	0.695069	87	59	31
IL37_CCDS2103.1_ex2_2:113674803-113674826:+_8-3	KosukeYusa	IL37	interleukin 37	HGNC:15563	GATAAAAACTACATACGCCCAGG	936484867	{0: 1, 1: 0, 2: 0, 3: 7, 4: 83}	seq_location_match	2	112917227	112917249	+	Human (GRCh38)	1.16887	0.5712	33.22	0.689541	91	64	19
IL37_CCDS2103.1_ex1_2:113671414-113671437:+_8-1	KosukeYusa	IL37	interleukin 37	HGNC:15563	GAATTTTGTTCACACAAGTAAGG	936484342	{0: 1, 1: 0, 2: 0, 3: 17, 4: 194}	seq_location_match	2	112913838	112913860	+	Human (GRCh38)	1.04544	0.49871	23.5	0.669918	66	44	35	polyt4
IL37_CCDS2103.1_ex3_2:113675260-113675283:+_8-4	KosukeYusa	IL37	interleukin 37	HGNC:15563	AGGAAGTCCGATTCTCCTGGGGG	936484944	{0: 1, 1: 0, 2: 0, 3: 4, 4: 86}	seq_location_match	2	112917684	112917706	+	Human (GRCh38)	1.09674	0.72518	28.76	0.601094	82	68	45
IL37_CCDS2103.1_ex4_2:113676186-113676209:-_8-8	KosukeYusa	IL37	interleukin 37	HGNC:15563	CTGAGCCCTATAAAAGATGAAGG	936485094	{0: 1, 1: 0, 2: 1, 3: 15, 4: 106}	seq_location_match	2	112918610	112918632	-	Human (GRCh38)	2.13914	0.50605	35.59	0.463726	74	51	29
IL37_CCDS2103.1_ex3_2:113675341-113675364:-_8-6	KosukeYusa	IL37	interleukin 37	HGNC:15563	GAACTCTCACCTTCAGCTGAAGG	936484955	{0: 1, 1: 0, 2: 0, 3: 11, 4: 217}	seq_location_match	2	112917765	112917787	-	Human (GRCh38)	1.7071	0.56941	36.93	0.431404	68	56	16
IL37_CCDS2103.1_ex3_2:113675303-113675326:+_8-5	KosukeYusa	IL37	interleukin 37	HGNC:15563	CTCTACTGTGACAAGGATAAAGG	936484951	{0: 1, 1: 0, 2: 0, 3: 9, 4: 95}	seq_location_match	2	112917727	112917749	+	Human (GRCh38)	1.20358	0.493	20.84	0.33976	69	38	36
IL3RA_CCDS14113.1_ex8_Y:1447540-1447563:+_5-4	KosukeYusa	IL3RA	interleukin 3 receptor subunit alpha	HGNC:6012	TTTACCCCTAGAGTGCGACCAGG	1185608083	{0: 1, 1: 0, 2: 0, 3: 3, 4: 23}	seq_location_match	X	1378648	1378670	+	Human (GRCh38)	-0.0776089	0.60405	37.39	0.73583	0	66	33
IL3RA_CCDS14113.1_ex3_Y:1421084-1421107:-_5-1	KosukeYusa	IL3RA	interleukin 3 receptor subunit alpha	HGNC:6012	AGGTCGTACTGGACGTCCGCGGG	1185602869	{0: 1, 1: 0, 2: 0, 3: 0, 4: 11}	seq_location_match	X	1352192	1352214	-	Human (GRCh38)	0.736285	0.51179	25.9	0.576125	0	52	50
IL3RA_CCDS14113.1_ex7_Y:1434050-1434073:-_5-3	KosukeYusa	IL3RA	interleukin 3 receptor subunit alpha	HGNC:6012	ACGTTCCAGGATTGAGTAGCTGG	1185605242	{0: 1, 1: 0, 2: 1, 3: 1, 4: 54}	seq_location_match	X	1365158	1365180	-	Human (GRCh38)	1.09324	0.52396	37.75	0.564006	0	49	35
IL3RA_CCDS14113.1_ex8_Y:1447592-1447615:+_5-5	KosukeYusa	IL3RA	interleukin 3 receptor subunit alpha	HGNC:6012	ACGTCGCTGCTGATCGCGCTGGG	1185608095	{0: 1, 1: 0, 2: 0, 3: 0, 4: 14}	seq_location_match	X	1378700	1378722	+	Human (GRCh38)	1.376	0.34325	42.22	0.373531	0	40	70
IL3RA_CCDS14113.1_ex4_Y:1421238-1421261:+_5-2	KosukeYusa	IL3RA	interleukin 3 receptor subunit alpha	HGNC:6012	TCACTACAAAACGGATGCTCAGG	1185602902	{0: 1, 1: 0, 2: 0, 3: 4, 4: 53}	seq_location_match	X	1352346	1352368	+	Human (GRCh38)	1.48009	0.48046	28.8	0.353471	0	46	32
IL4_CCDS4158.1_ex0_5:132009816-132009839:+_5-1	KosukeYusa	IL4	interleukin 4	HGNC:6014	CAAGTGCGATATCACCTTACAGG	997285355	{0: 1, 1: 0, 2: 0, 3: 2, 4: 23}	seq_location_match	5	132674125	132674147	+	Human (GRCh38)	-0.0576193	0.47015	24.75	0.581049	95	38	54
IL4_CCDS4158.1_ex2_5:132015455-132015478:+_5-3	KosukeYusa	IL4	interleukin 4	HGNC:6014	GTTCTACAGCCACCATGAGAAGG	997286099	{0: 1, 1: 0, 2: 1, 3: 11, 4: 115}	seq_location_match	5	132679764	132679786	+	Human (GRCh38)	0.635731	0.62347	31.43	0.478093	75	62	28
IL4_CCDS4158.1_ex2_5:132015533-132015556:-_5-5	KosukeYusa	IL4	interleukin 4	HGNC:6014	TGTCGAGCCGTTTCAGGAATCGG	997286108	{0: 1, 1: 0, 2: 0, 3: 1, 4: 29}	seq_location_match	5	132679842	132679864	-	Human (GRCh38)	1.08379	0.41814	49.22	0.42169	91	40	45
IL4_CCDS4158.1_ex2_5:132015470-132015493:+_5-4	KosukeYusa	IL4	interleukin 4	HGNC:6014	TGAGAAGGACACTCGCTGCCTGG	997286102	{0: 1, 1: 0, 2: 0, 3: 10, 4: 103}	seq_location_match	5	132679779	132679801	+	Human (GRCh38)	1.95347	0.46218	24.61	0.326125	86	43	37
IL4_CCDS4158.1_ex2_5:132015398-132015421:+_5-2	KosukeYusa	IL4	interleukin 4	HGNC:6014	TTTCCAGAACACAACTGAGAAGG	997286092	{0: 1, 1: 0, 2: 1, 3: 28, 4: 444}	seq_location_match	5	132679707	132679729	+	Human (GRCh38)	1.19582	0.58727	40.77	0.265129	61	60	32
IL4I1_CCDS12786.1_ex1_19:50394345-50394368:-_5-1	KosukeYusa	IL4I1	interleukin 4 induced 1	HGNC:19094	GCAGGAATATCTTCTCGGGGAGG	1167510055	{0: 1, 1: 0, 2: 1, 3: 4, 4: 75}	seq_location_match	19	49891089	49891111	-	Human (GRCh38)	1.09548	0.67036	29.15	0.789058	86	66	43
IL4I1_CCDS12786.1_ex5_19:50399066-50399089:-_5-5	KosukeYusa	IL4I1	interleukin 4 induced 1	HGNC:19094	AGCGATGCTGGACACAAGGTGGG	1167511112	{0: 1, 1: 0, 2: 0, 3: 14, 4: 114}	seq_location_match	19	49895810	49895832	-	Human (GRCh38)	0.690605	0.63079	32.57	0.714707	67	61	59
IL4I1_CCDS12786.1_ex4_19:50398402-50398425:-_5-4	KosukeYusa	IL4I1	interleukin 4 induced 1	HGNC:19094	GAGGCAGATAACAGGATCGGGGG	1167510947	{0: 1, 1: 0, 2: 0, 3: 5, 4: 119}	seq_location_match	19	49895146	49895168	-	Human (GRCh38)	1.38984	0.70668	34	0.580069	84	64	74
IL4I1_CCDS12786.1_ex3_19:50397652-50397675:+_5-3	KosukeYusa	IL4I1	interleukin 4 induced 1	HGNC:19094	TCCACGTGTTCTTGTCGTACTGG	1167510747	{0: 1, 1: 0, 2: 1, 3: 4, 4: 38}	seq_location_match	19	49894396	49894418	+	Human (GRCh38)	1.04053	0.36774	39.89	0.578553	94	35	23
IL4I1_CCDS12786.1_ex3_19:50397523-50397546:-_5-2	KosukeYusa	IL4I1	interleukin 4 induced 1	HGNC:19094	CTACCAGATGGCTCTCAACCAGG	1167510726	{0: 1, 1: 0, 2: 0, 3: 5, 4: 73}	seq_location_match	19	49894267	49894289	-	Human (GRCh38)	0.78323	0.56708	28.44	0.221721	86	57	43
IL4R_CCDS10629.1_ex6_16:27370275-27370298:-_5-4	KosukeYusa	IL4R	interleukin 4 receptor	HGNC:6015	TTATAGCCACGAGGCGGCTGCGG	1136010243	{0: 1, 1: 0, 2: 0, 3: 1, 4: 74}	seq_location_match	16	27358955	27358977	-	Human (GRCh38)	0.31259	0.50111	52.69	0.669481	88	49	44
IL4R_CCDS10629.1_ex3_16:27357860-27357883:-_5-3	KosukeYusa	IL4R	interleukin 4 receptor	HGNC:6015	GGTAATTGTCAGGGGGATACGGG	1136008359	{0: 1, 1: 0, 2: 0, 3: 4, 4: 75}	seq_location_match	16	27346540	27346562	-	Human (GRCh38)	0.821006	0.49822	33.03	0.476547	85	49	47
IL4R_CCDS10629.1_ex3_16:27357823-27357846:-_5-2	KosukeYusa	IL4R	interleukin 4 receptor	HGNC:6015	CAGCAGAGTGTCGGAGACATTGG	1136008355	{0: 1, 1: 0, 2: 0, 3: 9, 4: 134}	seq_location_match	16	27346503	27346525	-	Human (GRCh38)	1.08194	0.57751	30.31	0.389609	82	53	89
IL4R_CCDS10629.1_ex2_16:27356204-27356227:+_5-1	KosukeYusa	IL4R	interleukin 4 receptor	HGNC:6015	CCCTGAGAACAACGGAGGCGCGG	1136008094	{0: 1, 1: 0, 2: 1, 3: 9, 4: 82}	seq_location_match	16	27344884	27344906	+	Human (GRCh38)	1.32203	0.5925	30.08	0.316774	89	54	44
IL4R_CCDS10629.1_ex7_16:27372126-27372149:-_5-5	KosukeYusa	IL4R	interleukin 4 receptor	HGNC:6015	TTCAGATACATACGGGCACTTGG	1136010557	{0: 1, 1: 0, 2: 0, 3: 2, 4: 44}	seq_location_match	16	27360806	27360828	-	Human (GRCh38)	1.59026	0.52675	30.27	0.154315	93	50	41
IL5_CCDS4156.1_ex1_5:131877810-131877833:+_5-3	KosukeYusa	IL5	interleukin 5	HGNC:6016	AGATTTCTTCAGTGCACAGTTGG	997271473	{0: 1, 1: 0, 2: 1, 3: 20, 4: 221}	seq_location_match	5	132542119	132542141	+	Human (GRCh38)	1.16019	0.61319	19.14	0.625295	60	56	47
IL5_CCDS4156.1_ex1_5:131877769-131877792:-_5-1	KosukeYusa	IL5	interleukin 5	HGNC:6016	TGGAGAGTCAAACTGTGCAAGGG	997271467	{0: 1, 1: 0, 2: 0, 3: 17, 4: 189}	seq_location_match	5	132542078	132542100	-	Human (GRCh38)	0.929752	0.61551	39.68	0.621276	70	61	64
IL5_CCDS4156.1_ex1_5:131877789-131877812:-_5-2	KosukeYusa	IL5	interleukin 5	HGNC:6016	CTTTCAGGGAATAGGCACACTGG	997271469	{0: 1, 1: 0, 2: 2, 3: 27, 4: 158}	seq_location_match	5	132542098	132542120	-	Human (GRCh38)	0.643316	0.58241	20.05	0.518772	73	63	44
IL5_CCDS4156.1_ex3_5:131879011-131879034:+_5-4	KosukeYusa	IL5	interleukin 5	HGNC:6016	CATAAAGAAAATTACCTCATTGG	997271535	{0: 1, 1: 0, 2: 2, 3: 25, 4: 327}	seq_location_match	5	132543320	132543342	+	Human (GRCh38)	1.10321	0.4445	27.68	0.420973	51	44	38
IL5_CCDS4156.1_ex3_5:131879050-131879073:+_5-5	KosukeYusa	IL5	interleukin 5	HGNC:6016	ATGAGTAGAAAGCAGTGCCAAGG	997271537	{0: 1, 1: 0, 2: 2, 3: 17, 4: 245}	seq_location_match	5	132543359	132543381	+	Human (GRCh38)	1.67378	0.67965	29.51	0.249805	61	64	50
IL5RA_CCDS2559.1_ex7_3:3143464-3143487:-_5-4	KosukeYusa	IL5RA	interleukin 5 receptor subunit alpha	HGNC:6017	TGTGTAACCATCCTCCACAAAGG	949348737	{0: 1, 1: 0, 2: 0, 3: 14, 4: 123}	seq_location_match	3	3101781	3101803	-	Human (GRCh38)	0.910408	0.70249	23.9	0.475431	73	66	51
IL5RA_CCDS2559.1_ex6_3:3139829-3139852:+_5-2	KosukeYusa	IL5RA	interleukin 5 receptor subunit alpha	HGNC:6017	AGAAAATACTGCGTGTCCTCAGG	949348328	{0: 1, 1: 0, 2: 0, 3: 9, 4: 133}	seq_location_match	3	3098146	3098168	+	Human (GRCh38)	1.10792	0.40811	43.28	0.418674	80	36	32
IL5RA_CCDS2559.1_ex5_3:3139671-3139694:-_5-1	KosukeYusa	IL5RA	interleukin 5 receptor subunit alpha	HGNC:6017	TGGGGAGAAATATCGCATGCTGG	949348313	{0: 1, 1: 0, 2: 1, 3: 8, 4: 125}	seq_location_match	3	3097988	3098010	-	Human (GRCh38)	0.730218	0.60105	22.22	0.394541	86	61	32
IL5RA_CCDS2559.1_ex8_3:3144436-3144459:-_5-5	KosukeYusa	IL5RA	interleukin 5 receptor subunit alpha	HGNC:6017	TGGCTCAAGTTCTTTTACAATGG	949348801	{0: 1, 1: 0, 2: 1, 3: 12, 4: 207}	seq_location_match	3	3102753	3102775	-	Human (GRCh38)	1.5576	0.48041	35.86	0.286712	65	48	53	polyt4
IL5RA_CCDS2559.1_ex7_3:3143417-3143440:+_5-3	KosukeYusa	IL5RA	interleukin 5 receptor subunit alpha	HGNC:6017	GTAGTGAGTGGTCGTTCTGCAGG	949348731	{0: 1, 1: 0, 2: 0, 3: 4, 4: 40}	seq_location_match	3	3101734	3101756	+	Human (GRCh38)	0.920504	0.55296	34.17	0.24068	92	51	42
IL6_CCDS5375.1_ex2_7:22768307-22768330:-_5-3	KosukeYusa	IL6	interleukin 6	HGNC:6018	TGTTACTCTTGTTACATGTCTGG	1021640153	{0: 1, 1: 0, 2: 1, 3: 9, 4: 152}	seq_location_match	7	22728689	22728711	-	Human (GRCh38)	0.316323	0.38175	25.6	0.627248	75	37	12
IL6_CCDS5375.1_ex1_7:22767208-22767231:+_5-2	KosukeYusa	IL6	interleukin 6	HGNC:6018	CAAATTCGGTACATCCTCGACGG	1021639997	{0: 1, 1: 0, 2: 0, 3: 1, 4: 26}	seq_location_match	7	22727590	22727612	+	Human (GRCh38)	1.28998	0.66158	35.27	0.595748	96	67	56
IL6_CCDS5375.1_ex1_7:22767185-22767208:-_5-1	KosukeYusa	IL6	interleukin 6	HGNC:6018	TTTGTCAATTCGTTCTGAAGAGG	1021639995	{0: 1, 1: 0, 2: 0, 3: 4, 4: 101}	seq_location_match	7	22727567	22727589	-	Human (GRCh38)	0.74841	0.52779	26.82	0.500182	81	53	42
IL6_CCDS5375.1_ex3_7:22769140-22769163:-_5-5	KosukeYusa	IL6	interleukin 6	HGNC:6018	GACCAGTGATGATTTTCACCAGG	1021640261	{0: 1, 1: 0, 2: 0, 3: 10, 4: 90}	seq_location_match	7	22729522	22729544	-	Human (GRCh38)	1.54872	0.59054	31.47	0.249805	74	59	19	polyt4
IL6_CCDS5375.1_ex2_7:22768406-22768429:-_5-4	KosukeYusa	IL6	interleukin 6	HGNC:6018	GTACCTCATTGAATCCAGATTGG	1021640163	{0: 1, 1: 0, 2: 0, 3: 3, 4: 58}	seq_location_match	7	22728788	22728810	-	Human (GRCh38)	1.07764	0.51593	27.38	0.237678	85	51	35
IL6R_CCDS1067.1_ex1_1:154401862-154401885:+_5-2	KosukeYusa	IL6R	interleukin 6 receptor	HGNC:6019	AACTATTCATGCTACCGGGCCGG	915228614	{0: 1, 1: 0, 2: 1, 3: 0, 4: 29}	seq_location_match	1	154429387	154429409	+	Human (GRCh38)	-0.730121	0.57359	27.37	0.923665	95	54	48
IL6R_CCDS1067.1_ex3_1:154406985-154407008:+_5-4	KosukeYusa	IL6R	interleukin 6 receptor	HGNC:6019	GTCTAACAGTCAGAACAGTCCGG	915229406	{0: 1, 1: 0, 2: 0, 3: 7, 4: 106}	seq_location_match	1	154434510	154434532	+	Human (GRCh38)	0.80897	0.59105	28.76	0.545356	83	58	44
IL6R_CCDS1067.1_ex1_1:154401682-154401705:+_5-1	KosukeYusa	IL6R	interleukin 6 receptor	HGNC:6019	GGCGTGCTGACCAGTCTGCCAGG	915228577	{0: 1, 1: 0, 2: 1, 3: 6, 4: 84}	seq_location_match	1	154429207	154429229	+	Human (GRCh38)	1.40281	0.55522	24.63	0.492249	76	49	30
IL6R_CCDS1067.1_ex3_1:154407061-154407084:+_5-5	KosukeYusa	IL6R	interleukin 6 receptor	HGNC:6019	TGCCAGTTAGCAGTCCCGGAGGG	915229421	{0: 1, 1: 0, 2: 0, 3: 12, 4: 98}	seq_location_match	1	154434586	154434608	+	Human (GRCh38)	1.06338	0.64458	27.74	0.455039	89	65	46
IL6R_CCDS1067.1_ex2_1:154402999-154403022:-_5-3	KosukeYusa	IL6R	interleukin 6 receptor	HGNC:6019	TCACAAACAACATTGCTGAGGGG	915228802	{0: 1, 1: 0, 2: 2, 3: 14, 4: 186}	seq_location_match	1	154430524	154430546	-	Human (GRCh38)	1.58508	0.71079	28.49	0.422784	61	71	26
IL6ST_CCDS3971.1_ex12_5:55264177-55264200:-_5-3	KosukeYusa	IL6ST	interleukin 6 signal transducer	HGNC:6021	TGAGTTGCATTGTGAACGAGGGG	990454156	{0: 1, 1: 0, 2: 1, 3: 8, 4: 98}	seq_location_match	5	55968350	55968372	-	Human (GRCh38)	0.0546361	0.65492	35.88	0.760974	72	67	67
IL6ST_CCDS3971.1_ex13_5:55265515-55265538:+_5-4	KosukeYusa	IL6ST	interleukin 6 signal transducer	HGNC:6021	GCTCCTTAGGAATAGTAAAATGG	990454272	{0: 1, 1: 0, 2: 3, 3: 6, 4: 135}	seq_location_match	5	55969688	55969710	+	Human (GRCh38)	0.922279	0.3279	23.92	0.573288	71	26	27
IL6ST_CCDS3971.1_ex12_5:55264131-55264154:-_5-2	KosukeYusa	IL6ST	interleukin 6 signal transducer	HGNC:6021	TGGTGGAAGGGAAACACACTTGG	990454148	{0: 1, 1: 1, 2: 1, 3: 26, 4: 346}	seq_location_match	5	55968304	55968326	-	Human (GRCh38)	-0.485142	0.58374	12.08	0.472972	37	54	38
IL6ST_CCDS3971.1_ex11_5:55260070-55260093:+_5-1	KosukeYusa	IL6ST	interleukin 6 signal transducer	HGNC:6021	AGAATAATCAACAGTGCATGAGG	990453845	{0: 1, 1: 0, 2: 1, 3: 6, 4: 174}	seq_location_match	5	55964243	55964265	+	Human (GRCh38)	1.75338	0.67503	31.92	0.469941	69	61	34
IL6ST_CCDS3971.1_ex13_5:55265593-55265616:-_5-5	KosukeYusa	IL6ST	interleukin 6 signal transducer	HGNC:6021	CACTGCAGTTTGTGTGCTAAAGG	990454276	{0: 2, 1: 0, 2: 0, 3: 25, 4: 131}	seq_location_match	5	55969766	55969788	-	Human (GRCh38)	3.17999	0.50769	28.58	0.184337	0	37	36
IL7_CCDS6224.1_ex2_8:79650770-79650793:+_7-1	KosukeYusa	IL7	interleukin 7	HGNC:6023	CTTCTGAAACTTTTAATAAGTGG	1043301400	{0: 1, 1: 0, 2: 1, 3: 20, 4: 318}	seq_location_match	8	78738536	78738558	+	Human (GRCh38)	1.29479	0.40389	36.24	0.497452	54	40	28	polyt4
IL7_CCDS56541.1_ex3_8:79710326-79710349:-_7-6	KosukeYusa	IL7	interleukin 7	HGNC:6023	ACAATATGAGAGTGTTCTAATGG	1043306081	{0: 1, 1: 0, 2: 1, 3: 9, 4: 158}	seq_location_match	8	78798092	78798114	-	Human (GRCh38)	0.608355	0.50342	28.2	0.375959	62	42	35
IL7_CCDS6224.1_ex2_8:79650805-79650828:-_7-2	KosukeYusa	IL7	interleukin 7	HGNC:6023	TTTCTTAAAATGAATAGCACTGG	1043301401	{0: 1, 1: 0, 2: 1, 3: 38, 4: 387}	seq_location_match	8	78738571	78738593	-	Human (GRCh38)	0.585289	0.5482	30.58	0.338168	53	50	20
IL7_CCDS56541.1_ex2_8:79652235-79652258:-_7-3	KosukeYusa	IL7	interleukin 7	HGNC:6023	ACATATCTGTGATGCTAATAAGG	1043301503	{0: 1, 1: 0, 2: 0, 3: 8, 4: 121}	seq_location_match	8	78740001	78740023	-	Human (GRCh38)	1.24213	0.31272	33.39	0.313583	78	29	39
IL7_CCDS56541.1_ex2_8:79652297-79652320:-_7-4	KosukeYusa	IL7	interleukin 7	HGNC:6023	CAGGACAGCATGAAAGAAATTGG	1043301505	{0: 1, 1: 0, 2: 2, 3: 28, 4: 355}	seq_location_match	8	78740063	78740085	-	Human (GRCh38)	1.46358	0.4004	23.08	0.307323	46	35	63
IL7_CCDS56541.1_ex3_8:79710361-79710384:-_7-7	KosukeYusa	IL7	interleukin 7	HGNC:6023	TCATCTGATTGTGATATTGAAGG	1043306083	{0: 1, 1: 0, 2: 1, 3: 20, 4: 168}	seq_location_match	8	78798127	78798149	-	Human (GRCh38)	1.06756	0.48821	40.21	0.233161	69	52	26
IL7_CCDS56541.1_ex3_8:79710305-79710328:-_7-5	KosukeYusa	IL7	interleukin 7	HGNC:6023	GGTCAGCATCGATCAATTATTGG	1043306080	{0: 1, 1: 0, 2: 0, 3: 2, 4: 27}	seq_location_match	8	78798071	78798093	-	Human (GRCh38)	1.07849	0.28804	29.97	0.231645	93	33	20
IL7R_CCDS3911.1_ex3_5:35871179-35871202:-_5-4	KosukeYusa	IL7R	interleukin 7 receptor	HGNC:6024	CTTCCCGATAGACGACACTCAGG	988913680	{0: 1, 1: 0, 2: 0, 3: 1, 4: 30}	seq_location_match	5	35871078	35871100	-	Human (GRCh38)	0.599584	0.60871	22.48	0.436872	97	66	43
IL7R_CCDS3911.1_ex1_5:35861076-35861099:+_5-2	KosukeYusa	IL7R	interleukin 7 receptor	HGNC:6024	TGGAATTTGAAATATGGTGAGGG	988912720	{0: 1, 1: 0, 2: 1, 3: 30, 4: 320}	seq_location_match	5	35860975	35860997	+	Human (GRCh38)	1.27968	0.60215	29.68	0.406539	60	61	46
IL7R_CCDS3911.1_ex2_5:35867398-35867421:+_5-3	KosukeYusa	IL7R	interleukin 7 receptor	HGNC:6024	TTCCTACAGTGGGGCCCTCGTGG	988913236	{0: 1, 1: 0, 2: 0, 3: 4, 4: 72}	seq_location_match	5	35867297	35867319	+	Human (GRCh38)	0.887902	0.55169	24.95	0.397393	86	57	61
IL7R_CCDS3911.1_ex4_5:35873628-35873651:-_5-5	KosukeYusa	IL7R	interleukin 7 receptor	HGNC:6024	TCTCATACATTGCTGCCGGTTGG	988913902	{0: 1, 1: 0, 2: 3, 3: 11, 4: 107}	seq_location_match	5	35873527	35873549	-	Human (GRCh38)	0.855503	0.58958	25.52	0.370718	79	55	31
IL7R_CCDS3911.1_ex1_5:35860997-35861020:+_5-1	KosukeYusa	IL7R	interleukin 7 receptor	HGNC:6024	TATAGCCAGTTGGAAGTGAATGG	988912710	{0: 1, 1: 0, 2: 1, 3: 11, 4: 157}	seq_location_match	5	35860896	35860918	+	Human (GRCh38)	1.88088	0.63564	19.81	0.209481	67	57	60
IL9_CCDS4189.1_ex4_5:135231386-135231409:-_5-5	KosukeYusa	IL9	interleukin 9	HGNC:6029	CTCATCAACAAGATGCAGGTAGG	997700566	{0: 1, 1: 0, 2: 2, 3: 15, 4: 125}	seq_location_match	5	135895698	135895720	-	Human (GRCh38)	0.930835	0.65893	18.8	0.475658	71	66	31
IL9_CCDS4189.1_ex3_5:135231243-135231266:+_5-4	KosukeYusa	IL9	interleukin 9	HGNC:6029	ATTAGCACTGCAGTGGCACTTGG	997700550	{0: 1, 1: 0, 2: 1, 3: 18, 4: 117}	seq_location_match	5	135895555	135895577	+	Human (GRCh38)	0.665905	0.55573	20.59	0.360439	65	51	48
IL9_CCDS4189.1_ex1_5:135229745-135229768:+_5-1	KosukeYusa	IL9	interleukin 9	HGNC:6029	TTCACCCGACTGAAAATCAGTGG	997700386	{0: 1, 1: 0, 2: 1, 3: 7, 4: 79}	seq_location_match	5	135894057	135894079	+	Human (GRCh38)	1.08855	0.57282	26.78	0.244805	74	59	37
IL9_CCDS4189.1_ex2_5:135231134-135231157:+_5-3	KosukeYusa	IL9	interleukin 9	HGNC:6029	AATGCCCAAACAGAGACAACTGG	997700541	{0: 1, 1: 0, 2: 0, 3: 19, 4: 192}	seq_location_match	5	135895446	135895468	+	Human (GRCh38)	1.16908	0.5075	43.59	0.204473	64	54	26
IL9_CCDS4189.1_ex1_5:135229802-135229825:+_5-2	KosukeYusa	IL9	interleukin 9	HGNC:6029	GACAGTCTCTCACTGAAGCATGG	997700393	{0: 1, 1: 0, 2: 1, 3: 16, 4: 170}	seq_location_match	5	135894114	135894136	+	Human (GRCh38)	0.999224	0.62137	27.64	0.193892	70	60	38
IL9R_CCDS14771.4_ex3_Y:59336357-59336380:-_5-2	KosukeYusa	IL9R	interleukin 9 receptor	HGNC:6030	ATGCACTTATGTGTGCCGCCAGG	1200398241	{0: 1, 1: 1, 2: 0, 3: 4, 4: 51}	seq_location_match	X	156003687	156003709	-	Human (GRCh38)	0.822693	0.59273	44.75	0.673508	0	57	42
IL9R_CCDS14771.4_ex2_Y:59336158-59336181:+_5-1	KosukeYusa	IL9R	interleukin 9 receptor	HGNC:6030	TTCTCAGGATCGATTGCCACTGG	1200398195	{0: 2, 1: 3, 2: 0, 3: 2, 4: 49}	seq_location_match	X	156003488	156003510	+	Human (GRCh38)	1.33262	0.56753	25.44	0.627256	0	53	46
IL9R_CCDS14771.4_ex5_Y:59338074-59338097:+_5-4	KosukeYusa	IL9R	interleukin 9 receptor	HGNC:6030	GTAGAGGAGGAGCGTTATACAGG	1200398500	{0: 1, 1: 0, 2: 0, 3: 2, 4: 42}	seq_location_match	X	156005404	156005426	+	Human (GRCh38)	1.18214	0.45924	19.42	0.577045	0	47	38
IL9R_CCDS14771.4_ex8_Y:59342499-59342522:-_5-5	KosukeYusa	IL9R	interleukin 9 receptor	HGNC:6030	CAACAGCACACCGGCCCCGTGGG	1200399283	{0: 1, 1: 1, 2: 2, 3: 4, 4: 50}	seq_location_match	X	156009829	156009851	-	Human (GRCh38)	0.500937	0.57479	38.93	0.451434	0	51	68
ILDR1_CCDS3008.1_ex4_3:121724162-121724185:+_5-3	KosukeYusa	ILDR1	immunoglobulin like domain containing receptor 1	HGNC:28741	CCACTATGCGAACTTCCCGCTGG	960846029	{0: 1, 1: 0, 2: 0, 3: 0, 4: 22}	seq_location_match	3	122005316	122005338	+	Human (GRCh38)	-0.0847702	0.59094	32.79	0.736909	96	55	30
ILDR1_CCDS3008.1_ex4_3:121724115-121724138:+_5-2	KosukeYusa	ILDR1	immunoglobulin like domain containing receptor 1	HGNC:28741	CCGGTAATCTACCCCCAGCACGG	960846015	{0: 1, 1: 0, 2: 0, 3: 1, 4: 42}	seq_location_match	3	122005269	122005291	+	Human (GRCh38)	1.02904	0.62313	26.65	0.502792	83	55	58
ILDR1_CCDS3008.1_ex5_3:121725840-121725863:+_5-4	KosukeYusa	ILDR1	immunoglobulin like domain containing receptor 1	HGNC:28741	CTGAGTAGTAGTCAAAGATAGGG	960846266	{0: 1, 1: 1, 2: 1, 3: 40, 4: 322}	seq_location_match	3	122006994	122007016	+	Human (GRCh38)	1.03924	0.64245	31.76	0.375702	42	59	57
ILDR1_CCDS3008.1_ex5_3:121725937-121725960:+_5-5	KosukeYusa	ILDR1	immunoglobulin like domain containing receptor 1	HGNC:28741	GAGGATGATAGAGGCAAACAGGG	960846281	{0: 1, 1: 0, 2: 0, 3: 37, 4: 289}	seq_location_match	3	122007091	122007113	+	Human (GRCh38)	0.725808	0.67123	25.52	0.280853	58	66	59
ILDR1_CCDS3008.1_ex1_3:121712744-121712767:-_5-1	KosukeYusa	ILDR1	immunoglobulin like domain containing receptor 1	HGNC:28741	AATCAGCCTCCCATCGCCAATGG	960844525	{0: 1, 1: 0, 2: 0, 3: 2, 4: 66}	seq_location_match	3	121993898	121993920	-	Human (GRCh38)	1.35171	0.62865	30.03	0.226238	91	59	62
ILDR2_CCDS1256.1_ex8_1:166927253-166927276:+_5-5	KosukeYusa	ILDR2	immunoglobulin like domain containing receptor 2	HGNC:18131	AAGTGGCAGCGAAGCACAGTGGG	916664936	{0: 1, 1: 0, 2: 1, 3: 5, 4: 118}	seq_location_match	1	166958017	166958039	+	Human (GRCh38)	-0.759454	0.61114	27.87	0.664963	74	53	62
ILDR2_CCDS1256.1_ex4_1:166904557-166904580:+_5-1	KosukeYusa	ILDR2	immunoglobulin like domain containing receptor 2	HGNC:18131	GAGTCACTTGGTGCCAAGGGAGG	916662465	{0: 1, 1: 0, 2: 0, 3: 9, 4: 141}	seq_location_match	1	166935321	166935343	+	Human (GRCh38)	1.11653	0.66704	28.8	0.548546	76	61	87
ILDR2_CCDS1256.1_ex8_1:166927062-166927085:-_5-3	KosukeYusa	ILDR2	immunoglobulin like domain containing receptor 2	HGNC:18131	TCGAGTAGTAGCTTCAAAACAGG	916664902	{0: 1, 1: 0, 2: 0, 3: 1, 4: 42}	seq_location_match	1	166957826	166957848	-	Human (GRCh38)	1.00423	0.47348	19.87	0.537731	91	43	51
ILDR2_CCDS1256.1_ex5_1:166905955-166905978:+_5-2	KosukeYusa	ILDR2	immunoglobulin like domain containing receptor 2	HGNC:18131	AGGCCAACAAACACCCACTCTGG	916662691	{0: 1, 1: 0, 2: 1, 3: 7, 4: 146}	seq_location_match	1	166936719	166936741	+	Human (GRCh38)	1.55171	0.63038	29.5	0.420733	66	54	48
ILDR2_CCDS1256.1_ex8_1:166927098-166927121:+_5-4	KosukeYusa	ILDR2	immunoglobulin like domain containing receptor 2	HGNC:18131	TGTCCAAACAATCCAAGTAGGGG	916664907	{0: 1, 1: 0, 2: 1, 3: 5, 4: 100}	seq_location_match	1	166957862	166957884	+	Human (GRCh38)	2.34804	0.67314	42.9	0.236954	76	69	45
ILF2_CCDS1050.1_ex8_1:153640111-153640134:-_5-4	KosukeYusa	ILF2	interleukin enhancer binding factor 2	HGNC:6037	GCAAATTGAAGAAGTTCGACAGG	915126318	{0: 1, 1: 0, 2: 1, 3: 4, 4: 79}	seq_location_match	1	153667636	153667658	-	Human (GRCh38)	1.11052	0.53063	27.3	0.943258	89	56	18
ILF2_CCDS1050.1_ex8_1:153640039-153640062:+_5-2	KosukeYusa	ILF2	interleukin enhancer binding factor 2	HGNC:6037	GAATCTTGAGTATCACCACCAGG	915126307	{0: 1, 1: 0, 2: 0, 3: 8, 4: 84}	seq_location_match	1	153667564	153667586	+	Human (GRCh38)	1.53087	0.66273	72.4	0.94175	84	66	30
ILF2_CCDS1050.1_ex8_1:153640091-153640114:-_5-3	KosukeYusa	ILF2	interleukin enhancer binding factor 2	HGNC:6037	AGGTGGGATCCTATAAAAAGGGG	915126313	{0: 1, 1: 0, 2: 0, 3: 8, 4: 116}	seq_location_match	1	153667616	153667638	-	Human (GRCh38)	1.20503	0.67145	26.19	0.88543	66	66	55
ILF2_CCDS1050.1_ex9_1:153640488-153640511:-_5-5	KosukeYusa	ILF2	interleukin enhancer binding factor 2	HGNC:6037	GATAATCTGATTGTGGCTCCAGG	915126358	{0: 1, 1: 0, 2: 0, 3: 6, 4: 106}	seq_location_match	1	153668013	153668035	-	Human (GRCh38)	0.725909	0.47303	33.2	0.835815	80	53	31
ILF2_CCDS1050.1_ex6_1:153637710-153637733:-_5-1	KosukeYusa	ILF2	interleukin enhancer binding factor 2	HGNC:6037	GCCACCCAATCTTCGAAAACTGG	915126000	{0: 1, 1: 0, 2: 1, 3: 3, 4: 49}	seq_location_match	1	153665235	153665257	-	Human (GRCh38)	0.63565	0.36678	26.76	0.7916	94	38	5
ILF3_CCDS12246.1_ex1_19:10781780-10781803:+_5-1	KosukeYusa	ILF3	interleukin enhancer binding factor 3	HGNC:6038	GTCCGACTGGATAGACGAGCAGG	1162437511	{0: 1, 1: 0, 2: 0, 3: 2, 4: 29}	seq_location_match	19	10671105	10671127	+	Human (GRCh38)	1.05699	0.59637	32.4	0.969374	95	54	42
ILF3_CCDS12246.1_ex4_19:10789355-10789378:-_5-2	KosukeYusa	ILF3	interleukin enhancer binding factor 3	HGNC:6038	GGAACCACTTGGCGTGTCGGAGG	1162438547	{0: 1, 1: 0, 2: 0, 3: 2, 4: 38}	seq_location_match	19	10678680	10678702	-	Human (GRCh38)	1.02622	0.56976	26.64	0.958311	94	54	47
ILF3_CCDS12246.1_ex5_19:10789828-10789851:+_5-3	KosukeYusa	ILF3	interleukin enhancer binding factor 3	HGNC:6038	GTGCACTCGCGTGCCCACCTGGG	1162438604	{0: 1, 1: 0, 2: 0, 3: 2, 4: 61}	seq_location_match	19	10679153	10679175	+	Human (GRCh38)	0.97181	0.47234	30.63	0.94224	85	42	68
ILF3_CCDS12246.1_ex6_19:10790520-10790543:+_5-4	KosukeYusa	ILF3	interleukin enhancer binding factor 3	HGNC:6038	TGGCACGGCCAACAGACCGATGG	1162438736	{0: 1, 1: 0, 2: 0, 3: 1, 4: 31}	seq_location_match	19	10679845	10679867	+	Human (GRCh38)	0.989346	0.53728	26.99	0.928183	95	57	63
ILF3_CCDS12246.1_ex6_19:10790577-10790600:-_5-5	KosukeYusa	ILF3	interleukin enhancer binding factor 3	HGNC:6038	GCATCACGATGCCCGACGCCAGG	1162438749	{0: 1, 1: 0, 2: 0, 3: 2, 4: 43}	seq_location_match	19	10679902	10679924	-	Human (GRCh38)	0.704434	0.48814	25.48	0.813191	94	50	48
sgILK_6	KosukeYusa	ILK	integrin linked kinase	HGNC:6040	CAAGTATGGAGAGATGCCTGTGG	1077915434	{0: 1, 1: 0, 2: 0, 3: 17, 4: 211}	seq_location_match	11	6608732	6608754	+	Human (GRCh38)	2.17597			0.944246	59	72	53
sgILK_5	KosukeYusa	ILK	integrin linked kinase	HGNC:6040	GCCTTGCACTACCTGAGCCGGGG	1077915554	{0: 1, 1: 0, 2: 1, 3: 5, 4: 79}	seq_location_match	11	6609398	6609420	-	Human (GRCh38)	0.808677			0.794646	76	60	37
sgILK_1	KosukeYusa	ILK	integrin linked kinase	HGNC:6040	ACGGAGAACGACCTCAACCAGGG	1077914851	{0: 1, 1: 0, 2: 1, 3: 4, 4: 51}	seq_location_match	11	6604338	6604360	+	Human (GRCh38)	0.995789			0.731773	83	65	52
ILK_CCDS60712.1_ex3_11:6630171-6630194:+_5-2	KosukeYusa	ILK	integrin linked kinase	HGNC:6040	GGAAGGGGACCACCCGCACTCGG	1077915474	{0: 1, 1: 0, 2: 0, 3: 11, 4: 272}	seq_location_match	11	6608941	6608963	+	Human (GRCh38)	0.69273	0.52992	42.02	0.724337	82	53	61
sgILK_10	KosukeYusa	ILK	integrin linked kinase	HGNC:6040	ACAGACGCTCAGCAGACATGTGG	1077915674	{0: 1, 1: 0, 2: 0, 3: 10, 4: 123}	seq_location_match	11	6610175	6610197	+	Human (GRCh38)	1.08267			0.705604	80	64	45
ILK_CCDS60712.1_ex3_11:6630184-6630207:-_5-3	KosukeYusa	ILK	integrin linked kinase	HGNC:6040	GTGACTCACGGGGCCGAGTGCGG	1077915477	{0: 1, 1: 0, 2: 1, 3: 5, 4: 124}	seq_location_match	11	6608954	6608976	-	Human (GRCh38)	0.922036	0.55991	27.65	0.663953	79	51	82
ILK_CCDS60712.1_ex4_11:6630540-6630563:-_5-5	KosukeYusa	ILK	integrin linked kinase	HGNC:6040	CAATGTCATTGCCCTGCCAGCGG	1077915544	{0: 1, 1: 0, 2: 0, 3: 11, 4: 145}	seq_location_match	11	6609310	6609332	-	Human (GRCh38)	1.00364	0.69511	28.88	0.657391	70	62	64
ILK_CCDS60712.1_ex4_11:6630524-6630547:+_5-4	KosukeYusa	ILK	integrin linked kinase	HGNC:6040	TGCAGCTATGGAAGGGCCGCTGG	1077915541	{0: 1, 1: 0, 2: 0, 3: 5, 4: 145}	seq_location_match	11	6609294	6609316	+	Human (GRCh38)	0.97876	0.48034	47.3	0.621321
ILK_CCDS60712.1_ex3_11:6630155-6630178:+_5-1	KosukeYusa	ILK	integrin linked kinase	HGNC:6040	TACAAGGACACATTCTGGAAGGG	1077915472	{0: 1, 1: 0, 2: 0, 3: 15, 4: 253}	seq_location_match	11	6608925	6608947	+	Human (GRCh38)	0.979228	0.56737	26.38	0.551313	61	60	43
sgILK_4	KosukeYusa	ILK	integrin linked kinase	HGNC:6040	GGGCCAAGATCAAGTGGCAGAGG	1077915398	{0: 1, 1: 0, 2: 1, 3: 11, 4: 156}	seq_location_match	11	6608468	6608490	+	Human (GRCh38)	0.058182			0.45028	70	58	54
ILKAP_CCDS2526.1_ex9_2:239102917-239102940:+_5-4	KosukeYusa	ILKAP	ILK associated serine/threonine phosphatase	HGNC:15566	GAATCGCCACTGCTAGCGGGTGG	948472623	{0: 1, 1: 0, 2: 0, 3: 1, 4: 27}	seq_location_match	2	238194277	238194299	+	Human (GRCh38)	0.83263	0.61302	29.17	0.556563	96	57	58
ILKAP_CCDS2526.1_ex10_2:239103440-239103463:+_5-5	KosukeYusa	ILKAP	ILK associated serine/threonine phosphatase	HGNC:15566	TGTACCTGAGTCAGTACTGCTGG	948472672	{0: 1, 1: 0, 2: 0, 3: 5, 4: 85}	seq_location_match	2	238194800	238194822	+	Human (GRCh38)	0.560508	0.55298	32.13	0.553938	83	55	0
ILKAP_CCDS2526.1_ex7_2:239096870-239096893:-_5-2	KosukeYusa	ILKAP	ILK associated serine/threonine phosphatase	HGNC:15566	TCGGTGATCTTTGGTCTGAAGGG	948471975	{0: 1, 1: 0, 2: 0, 3: 3, 4: 74}	seq_location_match	2	238188230	238188252	-	Human (GRCh38)	1.16597	0.53454	22.51	0.490589	83	55	59
ILKAP_CCDS2526.1_ex8_2:239098594-239098617:+_5-3	KosukeYusa	ILKAP	ILK associated serine/threonine phosphatase	HGNC:15566	ATTGATGTGGCAAGAGAACCTGG	948472140	{0: 1, 1: 0, 2: 0, 3: 11, 4: 165}	seq_location_match	2	238189954	238189976	+	Human (GRCh38)	1.07166	0.52937	25.9	0.487098	69	48	35
ILKAP_CCDS2526.1_ex7_2:239096764-239096787:+_5-1	KosukeYusa	ILKAP	ILK associated serine/threonine phosphatase	HGNC:15566	GACTCACATGAGGGACGATGGGG	948471959	{0: 1, 1: 0, 2: 0, 3: 6, 4: 66}	seq_location_match	2	238188124	238188146	+	Human (GRCh38)	1.16082	0.67372	27.37	0.390605	90	63	53
C6orf106_CCDS4795.1_ex2_6:34622535-34622558:-_5-4	KosukeYusa	ILRUN	inflammation and lipid regulator with UBA-like and NBR1-like domains	HGNC:21215	AGGAACCTACAAGCAGCAATTGG	1006531087	{0: 1, 1: 1, 2: 0, 3: 24, 4: 153}	seq_location_match	6	34654759	34654781	-	Human (GRCh38)	1.53586	0.51317	28.62	0.785566	29	50	46
C6orf106_CCDS4795.1_ex2_6:34622424-34622447:+_5-1	KosukeYusa	ILRUN	inflammation and lipid regulator with UBA-like and NBR1-like domains	HGNC:21215	TTTACAAACTGAGTATCCGGAGG	1006531073	{0: 1, 1: 1, 2: 0, 3: 2, 4: 99}	seq_location_match	6	34654648	34654670	+	Human (GRCh38)	0.822263	0.70822	26.03	0.77448	73	69	55
C6orf106_CCDS4795.1_ex3_6:34664247-34664270:+_5-5	KosukeYusa	ILRUN	inflammation and lipid regulator with UBA-like and NBR1-like domains	HGNC:21215	CGCAACCGGCAGGATTGAGCTGG	1006535572	{0: 1, 1: 0, 2: 1, 3: 2, 4: 20}	seq_location_match	6	34696471	34696493	+	Human (GRCh38)	1.29616	0.48982	25.89	0.680544	93	47	12
C6orf106_CCDS4795.1_ex2_6:34622510-34622533:+_5-3	KosukeYusa	ILRUN	inflammation and lipid regulator with UBA-like and NBR1-like domains	HGNC:21215	TGGGCTCTCAAAGTCATAATAGG	1006531085	{0: 1, 1: 0, 2: 0, 3: 9, 4: 91}	seq_location_match	6	34654734	34654756	+	Human (GRCh38)	0.695848	0.38327	38.17	0.358274	82	39	57
C6orf106_CCDS4795.1_ex2_6:34622475-34622498:+_5-2	KosukeYusa	ILRUN	inflammation and lipid regulator with UBA-like and NBR1-like domains	HGNC:21215	TCTTCAACAAAGGACATAGAGGG	1006531082	{0: 1, 1: 2, 2: 0, 3: 17, 4: 282}	seq_location_match	6	34654699	34654721	+	Human (GRCh38)	0.882862	0.60226	28.38	0.356766	44	67	39
ILVBL_CCDS12325.1_ex13_19:15234170-15234193:+_5-2	KosukeYusa	ILVBL	ilvB acetolactate synthase like	HGNC:6041	CTGCAATGCCCTCACCGGACAGG	1163105994	{0: 1, 1: 0, 2: 0, 3: 2, 4: 70}	seq_location_match	19	15123360	15123382	+	Human (GRCh38)	0.567674	0.50327	22.39	0.607648	93	48	69
ILVBL_CCDS12325.1_ex8_19:15230228-15230251:+_5-1	KosukeYusa	ILVBL	ilvB acetolactate synthase like	HGNC:6041	CGAAGCTTGTCGGCAGACGTTGG	1163105236	{0: 1, 1: 0, 2: 0, 3: 1, 4: 8}	seq_location_match	19	15119418	15119440	+	Human (GRCh38)	1.18535	0.49022	26.05	0.562626	97	52	45
ILVBL_CCDS12325.1_ex13_19:15234295-15234318:-_5-4	KosukeYusa	ILVBL	ilvB acetolactate synthase like	HGNC:6041	TTCATCTTCACGCTGGTCGGTGG	1163106017	{0: 1, 1: 0, 2: 0, 3: 5, 4: 46}	seq_location_match	19	15123485	15123507	-	Human (GRCh38)	0.956703	0.48115	24.91	0.515755	94	48	38
ILVBL_CCDS12325.1_ex13_19:15234361-15234384:-_5-5	KosukeYusa	ILVBL	ilvB acetolactate synthase like	HGNC:6041	GACAAGGCAAGCGTCCGGCATGG	1163106030	{0: 1, 1: 0, 2: 0, 3: 3, 4: 52}	seq_location_match	19	15123551	15123573	-	Human (GRCh38)	1.06391	0.60879	20.6	0.391155	92	60	54
ILVBL_CCDS12325.1_ex13_19:15234249-15234272:+_5-3	KosukeYusa	ILVBL	ilvB acetolactate synthase like	HGNC:6041	ACGGATGCCCAGTTTCTCACAGG	1163106008	{0: 1, 1: 0, 2: 0, 3: 9, 4: 80}	seq_location_match	19	15123439	15123461	+	Human (GRCh38)	1.78822	0.65895	29.36	0.304707	81	60	53
IMMP1L_CCDS7874.1_ex3_11:31482229-31482252:+_5-3	KosukeYusa	IMMP1L	inner mitochondrial membrane peptidase subunit 1	HGNC:26317	TGAATTGTAGGCTCCATTGATGG	1080357000	{0: 2, 1: 0, 2: 0, 3: 20, 4: 305}	seq_location_match	11	31460683	31460705	+	Human (GRCh38)	-0.081497	0.43779	25.28	0.860378	0	45	30
IMMP1L_CCDS7874.1_ex2_11:31477821-31477844:+_5-2	KosukeYusa	IMMP1L	inner mitochondrial membrane peptidase subunit 1	HGNC:26317	AAAGAAATCTGATGGACTAGTGG	1080356704	{0: 3, 1: 0, 2: 0, 3: 21, 4: 214}	seq_location_match	11	31456275	31456297	+	Human (GRCh38)	1.14126	0.62657	26.75	0.684066	0	58	32
IMMP1L_CCDS7874.1_ex3_11:31482242-31482265:-_5-4	KosukeYusa	IMMP1L	inner mitochondrial membrane peptidase subunit 1	HGNC:26317	TCAGTGTTCTGGACCATCAATGG	1080357001	{0: 1, 1: 0, 2: 1, 3: 9, 4: 121}	seq_location_match	11	31460696	31460718	-	Human (GRCh38)	1.44356	0.47275	32.86	0.55893	77	42	48
IMMP1L_CCDS7874.1_ex1_11:31455106-31455129:-_5-1	KosukeYusa	IMMP1L	inner mitochondrial membrane peptidase subunit 1	HGNC:26317	CTCTAATTCTAGGTGCCAATGGG	1080355040	{0: 1, 1: 0, 2: 1, 3: 6, 4: 77}	seq_location_match	11	31433560	31433582	-	Human (GRCh38)	0.863646	0.49229	26.79	0.453372	81	47	31
IMMP1L_CCDS7874.1_ex4_11:31484717-31484740:-_5-5	KosukeYusa	IMMP1L	inner mitochondrial membrane peptidase subunit 1	HGNC:26317	ATACGTTGGTGGTGTTGTCATGG	1080357184	{0: 1, 1: 0, 2: 0, 3: 6, 4: 66}	seq_location_match	11	31463171	31463193	-	Human (GRCh38)	1.1728	0.62801	34.64	0.269006	81	62	45
IMMP2L_CCDS5753.1_ex3_7:111127376-111127399:-_5-4	KosukeYusa	IMMP2L	inner mitochondrial membrane peptidase subunit 2	HGNC:14598	AGCCTTCTTTGAATCCTGGGGGG	1030591432	{0: 1, 1: 0, 2: 1, 3: 13, 4: 195}	seq_location_match	7	111487321	111487343	-	Human (GRCh38)	-0.660945	0.57138	21.76	0.820732	64	62	51
IMMP2L_CCDS5753.1_ex3_7:111127311-111127334:-_5-2	KosukeYusa	IMMP2L	inner mitochondrial membrane peptidase subunit 2	HGNC:14598	AGGAATTTTGAAGTACACCGTGG	1030591424	{0: 1, 1: 0, 2: 1, 3: 6, 4: 105}	seq_location_match	7	111487256	111487278	-	Human (GRCh38)	1.21177	0.7593	23.47	0.472497	87	74	39	polyt4
IMMP2L_CCDS5753.1_ex1_7:110526710-110526733:+_5-1	KosukeYusa	IMMP2L	inner mitochondrial membrane peptidase subunit 2	HGNC:14598	CACGGGGGACTTTGACATACCGG	1030545290	{0: 1, 1: 0, 2: 0, 3: 3, 4: 43}	seq_location_match	7	110886655	110886677	+	Human (GRCh38)	1.03425	0.46961	23.83	0.374865	92	46	61
IMMP2L_CCDS5753.1_ex3_7:111127357-111127380:-_5-3	KosukeYusa	IMMP2L	inner mitochondrial membrane peptidase subunit 2	HGNC:14598	GGGGAGCCAGTCATCTGATGTGG	1030591429	{0: 1, 1: 0, 2: 1, 3: 12, 4: 196}	seq_location_match	7	111487302	111487324	-	Human (GRCh38)	1.24283	0.64454	26.64	0.362694	75	60	57
IMMP2L_CCDS5753.1_ex4_7:111161394-111161417:-_5-5	KosukeYusa	IMMP2L	inner mitochondrial membrane peptidase subunit 2	HGNC:14598	CTTGGATCGGGTCGCCTGTGTGG	1030594497	{0: 1, 1: 0, 2: 0, 3: 0, 4: 43}	seq_location_match	7	111521339	111521361	-	Human (GRCh38)	1.26896	0.63226	25.98	0.317989	94	55	76
IMMT_CCDS46355.1_ex5_2:86385756-86385779:-_5-1	KosukeYusa	IMMT	inner membrane mitochondrial protein	HGNC:6047	GGATGACTTTAAACGAGAGCTGG	933825703	{0: 1, 1: 1, 2: 0, 3: 1, 4: 56}	seq_location_match	2	86158634	86158656	-	Human (GRCh38)	1.46923	0.56614	21.25	0.935702	68	52	7
IMMT_CCDS46355.1_ex12_2:86406733-86406756:-_5-5	KosukeYusa	IMMT	inner membrane mitochondrial protein	HGNC:6047	CTTTCACTTAGGTTGACTACTGG	933827833	{0: 1, 1: 0, 2: 0, 3: 3, 4: 78}	seq_location_match	2	86179611	86179633	-	Human (GRCh38)	1.06304	0.50733	46.09	0.845295	89	50	30
IMMT_CCDS46355.1_ex12_2:86406599-86406622:-_5-3	KosukeYusa	IMMT	inner membrane mitochondrial protein	HGNC:6047	CTCAGACAAACTCTTCGAGATGG	933827813	{0: 1, 1: 1, 2: 0, 3: 5, 4: 94}	seq_location_match	2	86179477	86179499	-	Human (GRCh38)	1.04521	0.5919	25.01	0.820664	63	60	32
IMMT_CCDS46355.1_ex12_2:86406635-86406658:+_5-4	KosukeYusa	IMMT	inner membrane mitochondrial protein	HGNC:6047	TCTCTACACTTTCCCGGAAATGG	933827817	{0: 1, 1: 0, 2: 1, 3: 6, 4: 106}	seq_location_match	2	86179513	86179535	+	Human (GRCh38)	0.689778	0.39396	30.7	0.789088	87	29	44
IMMT_CCDS46355.1_ex9_2:86397935-86397958:+_5-2	KosukeYusa	IMMT	inner membrane mitochondrial protein	HGNC:6047	TCGCTCCCTTATAGAAGATGAGG	933826968	{0: 1, 1: 1, 2: 0, 3: 2, 4: 53}	seq_location_match	2	86170813	86170835	+	Human (GRCh38)	0.508536	0.6719	35.95	0.631344	47	64	63
IMP3_CCDS10282.1_ex0_15:75932295-75932318:+_5-4	KosukeYusa	IMP3	IMP U3 small nucleolar ribonucleoprotein 3	HGNC:14497	GGAACTGGTCGCGTTCGGGCAGG	1129449097	{0: 1, 1: 0, 2: 0, 3: 1, 4: 29}	seq_location_match	15	75639955	75639977	+	Human (GRCh38)	1.06158	0.46733	36.27	0.989955	97	52	34
IMP3_CCDS10282.1_ex0_15:75932326-75932349:+_5-5	KosukeYusa	IMP3	IMP U3 small nucleolar ribonucleoprotein 3	HGNC:14497	GCGCCGCGCCAGCTCACGCACGG	1129449099	{0: 1, 1: 0, 2: 0, 3: 2, 4: 73}	seq_location_match	15	75639986	75640008	+	Human (GRCh38)	1.22756	0.41654	30.28	0.987949	76	48	71
IMP3_CCDS10282.1_ex0_15:75932219-75932242:+_5-2	KosukeYusa	IMP3	IMP U3 small nucleolar ribonucleoprotein 3	HGNC:14497	AGCTCCAGCGAACCGCGCGTGGG	1129449085	{0: 1, 1: 0, 2: 0, 3: 0, 4: 16}	seq_location_match	15	75639879	75639901	+	Human (GRCh38)	1.04018	0.61186	19.19	0.984932	98	58	54
IMP3_CCDS10282.1_ex0_15:75932244-75932267:-_5-3	KosukeYusa	IMP3	IMP U3 small nucleolar ribonucleoprotein 3	HGNC:14497	CAAGCTGTATGCTCTCGGCTTGG	1129449088	{0: 1, 1: 0, 2: 2, 3: 6, 4: 73}	seq_location_match	15	75639904	75639926	-	Human (GRCh38)	0.969331	0.54594	19.84	0.983424	86	55	42
IMP3_CCDS10282.1_ex0_15:75932107-75932130:+_5-1	KosukeYusa	IMP3	IMP U3 small nucleolar ribonucleoprotein 3	HGNC:14497	CCCTTGCTCCACAAAGGCCACGG	1129449065	{0: 1, 1: 0, 2: 1, 3: 19, 4: 207}	seq_location_match	15	75639767	75639789	+	Human (GRCh38)	0.853655	0.57952	49.39	0.49629	58	52	51
IMP4_CCDS2160.1_ex4_2:131103241-131103264:+_5-5	KosukeYusa	IMP4	IMP U3 small nucleolar ribonucleoprotein 4	HGNC:30856	CTGGTCGTTCACGAGCATCGGGG	938318381	{0: 1, 1: 0, 2: 0, 3: 1, 4: 31}	seq_location_match	2	130345669	130345691	+	Human (GRCh38)	1.32524	0.72403	20.82	0.960324	96	74	55
IMP4_CCDS2160.1_ex2_2:131102220-131102243:+_5-1	KosukeYusa	IMP4	IMP U3 small nucleolar ribonucleoprotein 4	HGNC:30856	TGAGTTACGCCGAGAGGCTCTGG	938318214	{0: 1, 1: 0, 2: 0, 3: 1, 4: 38}	seq_location_match	2	130344648	130344670	+	Human (GRCh38)	1.07378	0.46738	39.14	0.950287	90	41	36
IMP4_CCDS2160.1_ex4_2:131103174-131103197:+_5-3	KosukeYusa	IMP4	IMP U3 small nucleolar ribonucleoprotein 4	HGNC:30856	GAACCGAGGTCGACATGAAGTGG	938318368	{0: 1, 1: 0, 2: 0, 3: 0, 4: 31}	seq_location_match	2	130345602	130345624	+	Human (GRCh38)	0.973957	0.53099	31.06	0.934216	95	54	33
IMP4_CCDS2160.1_ex3_2:131102958-131102981:-_5-2	KosukeYusa	IMP4	IMP U3 small nucleolar ribonucleoprotein 4	HGNC:30856	ATCGGTATTCATCATCCACGTGG	938318324	{0: 1, 1: 0, 2: 0, 3: 1, 4: 18}	seq_location_match	2	130345386	130345408	-	Human (GRCh38)	0.837815	0.73674	26.84	0.878417	93	71	43
IMP4_CCDS2160.1_ex4_2:131103221-131103244:-_5-4	KosukeYusa	IMP4	IMP U3 small nucleolar ribonucleoprotein 4	HGNC:30856	CAGCAGATCGGTGACGCCGTTGG	938318376	{0: 1, 1: 0, 2: 0, 3: 1, 4: 29}	seq_location_match	2	130345649	130345671	-	Human (GRCh38)	0.502576	0.5801	40.54	0.814201	98	55	74
IMPA1_CCDS47883.1_ex6_8:82592944-82592967:+_5-5	KosukeYusa	IMPA1	inositol monophosphatase 1	HGNC:6050	GTAGCAGTTACCAAATCAACTGG	1043572967	{0: 2, 1: 0, 2: 1, 3: 2, 4: 75}	seq_location_match	8	81626122	81626144	+	Human (GRCh38)	-0.262284	0.48505	29.54	0.564006	43	46	28
IMPA1_CCDS47883.1_ex6_8:82592883-82592906:-_5-4	KosukeYusa	IMPA1	inositol monophosphatase 1	HGNC:6050	AGGAAAAGTATCCATCTCACAGG	1043578105	{0: 1, 1: 1, 2: 5, 3: 18, 4: 258}	seq_location_match	8	81680649	81680671	-	Human (GRCh38)	0.720468	0.57122	24.4	0.551343	42	58	43
IMPA1_CCDS47883.1_ex5_8:82591386-82591409:+_5-2	KosukeYusa	IMPA1	inositol monophosphatase 1	HGNC:6050	AATAGGGTCAATGATCCATGTGG	1043577929	{0: 1, 1: 0, 2: 0, 3: 7, 4: 87}	seq_location_match	8	81679152	81679174	+	Human (GRCh38)	1.08304	0.70267	21.78	0.358274	77	67	47
IMPA1_CCDS47883.1_ex5_8:82591359-82591382:-_5-1	KosukeYusa	IMPA1	inositol monophosphatase 1	HGNC:6050	GAACAACTAACTTTGTACATAGG	1043577925	{0: 1, 1: 0, 2: 2, 3: 6, 4: 130}	seq_location_match	8	81679125	81679147	-	Human (GRCh38)	1.06299	0.54579	24.93	0.32252	72	57	25
IMPA1_CCDS47883.1_ex5_8:82591401-82591424:-_5-3	KosukeYusa	IMPA1	inositol monophosphatase 1	HGNC:6050	TCTTAACCGACAACCCCACATGG	1043577933	{0: 1, 1: 0, 2: 0, 3: 5, 4: 45}	seq_location_match	8	81679167	81679189	-	Human (GRCh38)	1.63356	0.62134	29.98	0.160816	85	63	30
IMPA2_CCDS11855.1_ex3_18:12012172-12012195:-_5-3	KosukeYusa	IMPA2	inositol monophosphatase 2	HGNC:6051	CCAATGCTAACCGCCACAGTCGG	1154165607	{0: 1, 1: 0, 2: 0, 3: 5, 4: 44}	seq_location_match	18	12012174	12012196	-	Human (GRCh38)	0.550346	0.57859	31.12	0.493674	88	54	38
IMPA2_CCDS11855.1_ex4_18:12014320-12014343:+_5-5	KosukeYusa	IMPA2	inositol monophosphatase 2	HGNC:6051	GGTCGGGGCGCCTTCTGCAATGG	1154165904	{0: 1, 1: 0, 2: 0, 3: 3, 4: 43}	seq_location_match	18	12014322	12014344	+	Human (GRCh38)	0.926955	0.46494	34.1	0.457558	90	46	63
IMPA2_CCDS11855.1_ex2_18:12009953-12009976:-_5-2	KosukeYusa	IMPA2	inositol monophosphatase 2	HGNC:6051	AATTGCAGGTGCCGTCGATGGGG	1154165266	{0: 1, 1: 0, 2: 0, 3: 2, 4: 34}	seq_location_match	18	12009955	12009977	-	Human (GRCh38)	0.853118	0.64746	72.49	0.2851	97	66	44
IMPA2_CCDS11855.1_ex3_18:12012192-12012215:+_5-4	KosukeYusa	IMPA2	inositol monophosphatase 2	HGNC:6051	TGGATTTGCTGTTCGACAAGAGG	1154165609	{0: 1, 1: 0, 2: 0, 3: 3, 4: 75}	seq_location_match	18	12012194	12012216	+	Human (GRCh38)	1.46459	0.61573	29.54	0.256917	94	55	45
IMPA2_CCDS11855.1_ex2_18:12009922-12009945:+_5-1	KosukeYusa	IMPA2	inositol monophosphatase 2	HGNC:6051	TGCTCACCCACAGCCCGACGTGG	1154165260	{0: 1, 1: 0, 2: 0, 3: 2, 4: 92}	seq_location_match	18	12009924	12009946	+	Human (GRCh38)	1.37425	0.62159	39.04	0.0923237	90	59	46
IMPACT_CCDS11886.1_ex3_18:22010294-22010317:+_5-3	KosukeYusa	IMPACT	impact RWD domain protein	HGNC:20387	GCTTAAAGGGCAAGAACGTGCGG	1155301146	{0: 1, 1: 0, 2: 0, 3: 4, 4: 81}	seq_location_match	18	24430331	24430353	+	Human (GRCh38)	1.20043	0.69779	29.88	0.540348	86	62	52
IMPACT_CCDS11886.1_ex2_18:22008865-22008888:-_5-2	KosukeYusa	IMPACT	impact RWD domain protein	HGNC:20387	TACTTCAACTGGTAGATAGGTGG	1155301007	{0: 1, 1: 0, 2: 0, 3: 6, 4: 69}	seq_location_match	18	24428902	24428924	-	Human (GRCh38)	0.981391	0.62886	20.06	0.418659	84	60	41
IMPACT_CCDS11886.1_ex2_18:22008835-22008858:+_5-1	KosukeYusa	IMPACT	impact RWD domain protein	HGNC:20387	ATGCTGCCGAATGAATACCCAGG	1155301003	{0: 1, 1: 0, 2: 1, 3: 1, 4: 60}	seq_location_match	18	24428872	24428894	+	Human (GRCh38)	0.560602	0.73713	24.76	0.388493	86	75	61
IMPACT_CCDS11886.1_ex5_18:22020511-22020534:+_5-4	KosukeYusa	IMPACT	impact RWD domain protein	HGNC:20387	TCTCATTTTAGCATGTCAGCCGG	1155302210	{0: 1, 1: 0, 2: 0, 3: 12, 4: 165}	seq_location_match	18	24440548	24440570	+	Human (GRCh38)	1.28811	0.65248	27.29	0.353802	65	60	16	polyt4
IMPACT_CCDS11886.1_ex5_18:22020532-22020555:+_5-5	KosukeYusa	IMPACT	impact RWD domain protein	HGNC:20387	GGAAAGTTCGCTTAAAGCATTGG	1155302212	{0: 1, 1: 0, 2: 0, 3: 4, 4: 54}	seq_location_match	18	24440569	24440591	+	Human (GRCh38)	1.73972	0.48192	32.19	0.262188	88	46	20
IMPAD1_CCDS6169.1_ex3_8:57892602-57892625:-_5-2	KosukeYusa	IMPAD1	inositol monophosphatase domain containing 1	HGNC:26019	TGACCCACTTGATGCTACACAGG	1041353959	{0: 1, 1: 0, 2: 0, 3: 3, 4: 63}	seq_location_match	8	56980044	56980066	-	Human (GRCh38)	0.82722	0.61155	37.3	0.553501	86	62	43
IMPAD1_CCDS6169.1_ex3_8:57892734-57892757:-_5-4	KosukeYusa	IMPAD1	inositol monophosphatase domain containing 1	HGNC:26019	GATTAATACTGAGGAACACGTGG	1041353972	{0: 1, 1: 0, 2: 0, 3: 1, 4: 77}	seq_location_match	8	56980176	56980198	-	Human (GRCh38)	0.759421	0.70644	27.77	0.463402	86	69	36
IMPAD1_CCDS6169.1_ex2_8:57890627-57890650:+_5-1	KosukeYusa	IMPAD1	inositol monophosphatase domain containing 1	HGNC:26019	CTTATGTATAACTCCTAGCATGG	1041353800	{0: 1, 1: 0, 2: 0, 3: 6, 4: 114}	seq_location_match	8	56978069	56978091	+	Human (GRCh38)	1.38072	0.51294	29.4	0.360114	80	55	26
IMPAD1_CCDS6169.1_ex3_8:57892653-57892676:-_5-3	KosukeYusa	IMPAD1	inositol monophosphatase domain containing 1	HGNC:26019	GGAAGTAACTACTCCTAAAGAGG	1041353963	{0: 1, 1: 0, 2: 1, 3: 6, 4: 84}	seq_location_match	8	56980095	56980117	-	Human (GRCh38)	0.984489	0.55132	27.78	0.290876	81	55	42
IMPAD1_CCDS6169.1_ex4_8:57905857-57905880:-_5-5	KosukeYusa	IMPAD1	inositol monophosphatase domain containing 1	HGNC:26019	GTCCTCCACGAGAAGTCCAAGGG	1041355220	{0: 1, 1: 0, 2: 0, 3: 2, 4: 49}	seq_location_match	8	56993299	56993321	-	Human (GRCh38)	0.970874	0.629	34.69	0.27887	90	60	52
IMPDH1_CCDS34748.1_ex9_7:128040580-128040603:-_5-4	KosukeYusa	IMPDH1	inosine monophosphate dehydrogenase 1	HGNC:6052	CTGCCCGCAGAAGTTTGAACAGG	1032019707	{0: 1, 1: 0, 2: 1, 3: 5, 4: 60}	seq_location_match	7	128400527	128400549	-	Human (GRCh38)	0.788326	0.46313	30.97	0.598161	86	41	40
IMPDH1_CCDS34748.1_ex7_7:128038636-128038659:+_5-1	KosukeYusa	IMPDH1	inosine monophosphate dehydrogenase 1	HGNC:6052	TCATCGCAATCATTGACGATAGG	1032019383	{0: 1, 1: 1, 2: 3, 3: 3, 4: 29}	seq_location_match	7	128398583	128398605	+	Human (GRCh38)	1.22595	0.65359	39.96	0.393169	45	61	40
IMPDH1_CCDS34748.1_ex8_7:128040211-128040234:-_5-2	KosukeYusa	IMPDH1	inosine monophosphate dehydrogenase 1	HGNC:6052	GATGACGCCAAGGATTGAACTGG	1032019627	{0: 1, 1: 2, 2: 2, 3: 6, 4: 52}	seq_location_match	7	128400158	128400180	-	Human (GRCh38)	0.937015	0.5861	29.24	0.346238	61	60	26
IMPDH1_CCDS34748.1_ex9_7:128040527-128040550:+_5-3	KosukeYusa	IMPDH1	inosine monophosphate dehydrogenase 1	HGNC:6052	CACATCGCCCACAGTGTGCGAGG	1032019695	{0: 1, 1: 1, 2: 6, 3: 5, 4: 65}	seq_location_match	7	128400474	128400496	+	Human (GRCh38)	1.41058	0.55113	22.32	0.230771	50	53	34
IMPDH2_CCDS2786.1_ex10_3:49065739-49065762:+_5-3	KosukeYusa	IMPDH2	inosine monophosphate dehydrogenase 2	HGNC:6053	CAATACCGCCTGTAAGCTACAGG	954201887	{0: 1, 1: 0, 2: 0, 3: 3, 4: 20}	seq_location_match	3	49028307	49028329	+	Human (GRCh38)	1.21159	0.57705	33.53	0.779533	93	52	39
IMPDH2_CCDS2786.1_ex12_3:49066201-49066224:+_5-5	KosukeYusa	IMPDH2	inosine monophosphate dehydrogenase 2	HGNC:6053	CAGTGAAGTCGATGTACCCAGGG	954201964	{0: 1, 1: 0, 2: 0, 3: 6, 4: 64}	seq_location_match	3	49028769	49028791	+	Human (GRCh38)	1.23809	0.68643	21.84	0.774918	88	62	48
IMPDH2_CCDS2786.1_ex11_3:49065916-49065939:-_5-4	KosukeYusa	IMPDH2	inosine monophosphate dehydrogenase 2	HGNC:6053	AATCACTCTTAAGACCCCACTGG	954201923	{0: 1, 1: 0, 2: 0, 3: 3, 4: 91}	seq_location_match	3	49028484	49028506	-	Human (GRCh38)	1.13552	0.66867	25.27	0.769005	80	61	49
IMPDH2_CCDS2786.1_ex9_3:49065247-49065270:+_5-2	KosukeYusa	IMPDH2	inosine monophosphate dehydrogenase 2	HGNC:6053	GATACCGCAGAAACCATGCCGGG	954201811	{0: 1, 1: 0, 2: 0, 3: 6, 4: 89}	seq_location_match	3	49027815	49027837	+	Human (GRCh38)	0.625357	0.58691	18.52	0.655461	82	56	21
IMPDH2_CCDS2786.1_ex8_3:49064465-49064488:-_5-1	KosukeYusa	IMPDH2	inosine monophosphate dehydrogenase 2	HGNC:6053	CCACGTAGATAATGACAAAGAGG	954201693	{0: 1, 1: 0, 2: 0, 3: 4, 4: 90}	seq_location_match	3	49027033	49027055	-	Human (GRCh38)	0.498258	0.67304	27.66	0.411117	75	62	40
IMPG1_CCDS4985.1_ex14_6:76744442-76744465:-_5-4	KosukeYusa	IMPG1	interphotoreceptor matrix proteoglycan 1	HGNC:6055	TGGATCGCATCCCTGACACAGGG	1010454055	{0: 1, 1: 0, 2: 1, 3: 8, 4: 127}	seq_location_match	6	76034726	76034748	-	Human (GRCh38)	0.667164	0.6466	21.21	0.567075	71	65	43
IMPG1_CCDS4985.1_ex15_6:76751665-76751688:+_5-5	KosukeYusa	IMPG1	interphotoreceptor matrix proteoglycan 1	HGNC:6055	GGACAGACTTTAACCCCCGTTGG	1010454734	{0: 1, 1: 0, 2: 0, 3: 2, 4: 35}	seq_location_match	6	76041949	76041971	+	Human (GRCh38)	0.804158	0.56445	24.52	0.545921	94	56	40
