## SupplementaryTable2 for "Minimal genome-wide human CRISPR-Cas9 library" (part 53 of 85)

### Sheet: Sheet1 (continued)
sgRNA_ID	Library	Approved_Symbol	Approved_Name	HGNC_ID	WGE_Sequence	WGE_ID	Off_Target	WGE_MatchComment	Chr	Start	End	Strand	Assembly	JACKS	RuleSet2	FORECAST	KS	CRISPOR_MIT_SpecificityScore	CRISPOR_Doench	CRISPOR_CrisprScan	polyT
IMPG1_CCDS4985.1_ex7_6:76715114-76715137:-_5-2	KosukeYusa	IMPG1	interphotoreceptor matrix proteoglycan 1	HGNC:6055	AGTCTATCATGGAACCATGGAGG	1010451215	{0: 1, 1: 0, 2: 0, 3: 8, 4: 92}	seq_location_match	6	76005398	76005420	-	Human (GRCh38)	0.837119	0.75072	23.87	0.432233	78	75	62
IMPG1_CCDS4985.1_ex7_6:76715002-76715025:-_5-1	KosukeYusa	IMPG1	interphotoreceptor matrix proteoglycan 1	HGNC:6055	GGGACAATTCAGTTCACTGATGG	1010451204	{0: 1, 1: 0, 2: 1, 3: 18, 4: 139}	seq_location_match	6	76005286	76005308	-	Human (GRCh38)	0.995522	0.60161	31.04	0.352369	69	60	34
IMPG1_CCDS4985.1_ex10_6:76728450-76728473:-_5-3	KosukeYusa	IMPG1	interphotoreceptor matrix proteoglycan 1	HGNC:6055	CCATATTACCAGGAGCTAGCAGG	1010452519	{0: 1, 1: 0, 2: 1, 3: 2, 4: 70}	seq_location_match	6	76018734	76018756	-	Human (GRCh38)	1.28011	0.58654	17.08	0.251879	85	50	21
IMPG2_CCDS2940.1_ex14_3:100995512-100995535:+_5-5	KosukeYusa	IMPG2	interphotoreceptor matrix proteoglycan 2	HGNC:18362	AATGTTGAAGTATCACCAACAGG	959029067	{0: 1, 1: 0, 2: 0, 3: 7, 4: 115}	seq_location_match	3	101276669	101276691	+	Human (GRCh38)	0.464419	0.49369	35.28	0.433674	80	52	39
IMPG2_CCDS2940.1_ex9_3:100976600-100976623:+_5-3	KosukeYusa	IMPG2	interphotoreceptor matrix proteoglycan 2	HGNC:18362	AGTAAACATCTACGCCACTATGG	959027540	{0: 1, 1: 0, 2: 0, 3: 2, 4: 31}	seq_location_match	3	101257757	101257779	+	Human (GRCh38)	0.835235	0.48893	26.15	0.422241	96	46	55
IMPG2_CCDS2940.1_ex7_3:100964776-100964799:-_5-1	KosukeYusa	IMPG2	interphotoreceptor matrix proteoglycan 2	HGNC:18362	TTAGCCTTTCCCTCGAAGATGGG	959026504	{0: 1, 1: 0, 2: 0, 3: 2, 4: 74}	seq_location_match	3	101245933	101245955	-	Human (GRCh38)	0.955835	0.53267	31.89	0.347369	91	53	24
IMPG2_CCDS2940.1_ex8_3:100972608-100972631:+_5-2	KosukeYusa	IMPG2	interphotoreceptor matrix proteoglycan 2	HGNC:18362	ACGCAAAACTCCTCTCACTGAGG	959027214	{0: 1, 1: 0, 2: 0, 3: 4, 4: 76}	seq_location_match	3	101253765	101253787	+	Human (GRCh38)	1.07014	0.77782	30.39	0.340793	78	73	49
IMPG2_CCDS2940.1_ex11_3:100988370-100988393:+_5-4	KosukeYusa	IMPG2	interphotoreceptor matrix proteoglycan 2	HGNC:18362	ACACGAATTTCCTTGTAGCCTGG	959028417	{0: 1, 1: 0, 2: 0, 3: 2, 4: 64}	seq_location_match	3	101269527	101269549	+	Human (GRCh38)	2.12235	0.57948	23.63	0.197889	88	52	17
INA_CCDS7545.1_ex0_10:105037771-105037794:+_5-3	KosukeYusa	INA	internexin neuronal intermediate filament protein alpha	HGNC:6057	CCGCGCCCAGTATGAGTCCCTGG	1073403623	{0: 1, 1: 0, 2: 0, 3: 6, 4: 57}	seq_location_match	10	103278015	103278037	+	Human (GRCh38)	0.56307	0.51563	34.4	0.65301	85	55	49
INA_CCDS7545.1_ex0_10:105037641-105037664:-_5-1	KosukeYusa	INA	internexin neuronal intermediate filament protein alpha	HGNC:6057	GTCGTGCACCTGGCGTACGAAGG	1073403601	{0: 1, 1: 0, 2: 0, 3: 0, 4: 12}	seq_location_match	10	103277885	103277907	-	Human (GRCh38)	0.237137	0.65389	31.04	0.622723	99	62	41
INA_CCDS7545.1_ex0_10:105037891-105037914:-_5-4	KosukeYusa	INA	internexin neuronal intermediate filament protein alpha	HGNC:6057	GATACTCGTGGATCTCCTCGCGG	1073403646	{0: 1, 1: 0, 2: 0, 3: 1, 4: 27}	seq_location_match	10	103278135	103278157	-	Human (GRCh38)	1.03527	0.73006	46.99	0.497701	94	80	43
INA_CCDS7545.1_ex0_10:105037928-105037951:+_5-5	KosukeYusa	INA	internexin neuronal intermediate filament protein alpha	HGNC:6057	GCGCGCACCATCGAGATCGAGGG	1073403652	{0: 1, 1: 0, 2: 0, 3: 0, 4: 5}	seq_location_match	10	103278172	103278194	+	Human (GRCh38)	0.920071	0.6218	50.04	0.345462	99	62	55
INA_CCDS7545.1_ex0_10:105037742-105037765:-_5-2	KosukeYusa	INA	internexin neuronal intermediate filament protein alpha	HGNC:6057	CTCAGAGCCGAGGTCAGGTCTGG	1073403617	{0: 1, 1: 0, 2: 0, 3: 18, 4: 195}	seq_location_match	10	103277986	103278008	-	Human (GRCh38)	2.09009	0.44571	16.03	0.193516	70	45	56
PRR24_CCDS46131.1_ex0_19:47778394-47778417:-_5-5	KosukeYusa	INAFM1	InaF motif containing 1	HGNC:27406	CCGGGCGGGCAGCACACGGAGGG	1167080820	{0: 1, 1: 0, 2: 0, 3: 5, 4: 112}	seq_location_match	19	47275138	47275160	-	Human (GRCh38)	1.79855	0.49522	32.54	0.854344	82	42	78
PRR24_CCDS46131.1_ex0_19:47778350-47778373:+_5-4	KosukeYusa	INAFM1	InaF motif containing 1	HGNC:27406	CGGTCTCCCGCGGCACCCGCCGG	1167080808	{0: 1, 1: 0, 2: 0, 3: 8, 4: 165}	seq_location_match	19	47275094	47275116	+	Human (GRCh38)	0.92991	0.4155	32.53	0.717754	79	43	60
PRR24_CCDS46131.1_ex0_19:47778330-47778353:+_5-3	KosukeYusa	INAFM1	InaF motif containing 1	HGNC:27406	GTCTCATCTGGGTACCCACGCGG	1167080804	{0: 1, 1: 0, 2: 0, 3: 7, 4: 81}	seq_location_match	19	47275074	47275096	+	Human (GRCh38)	0.689738	0.72397	22.85	0.616766	89	72	58
PRR24_CCDS46131.1_ex0_19:47778269-47778292:-_5-1	KosukeYusa	INAFM1	InaF motif containing 1	HGNC:27406	CAGAGGAAGTAGGCGCATACCGG	1167080796	{0: 1, 1: 0, 2: 0, 3: 10, 4: 72}	seq_location_match	19	47275013	47275035	-	Human (GRCh38)	0.819855	0.5515	23.59	0.506706	90	53	60
PRR24_CCDS46131.1_ex0_19:47778286-47778309:-_5-2	KosukeYusa	INAFM1	InaF motif containing 1	HGNC:27406	CGGCAGCTAGCGAGACGCAGAGG	1167080798	{0: 1, 1: 0, 2: 0, 3: 3, 4: 57}	seq_location_match	19	47275030	47275052	-	Human (GRCh38)	1.07618	0.63199	38.98	0.487679	89	65	67
C1orf106_CCDS44292.1_ex2_1:200869286-200869309:-_5-2	KosukeYusa	INAVA	innate immunity activator	HGNC:25599	TCCGATCCTGCGGCGAACCTTGG	919728798	{0: 1, 1: 0, 2: 0, 3: 1, 4: 14}	seq_location_match	1	200900159	200900181	-	Human (GRCh38)	0.984466	0.36521	24.07	0.679609	99	29	48
C1orf106_CCDS44292.1_ex6_1:200878413-200878436:-_5-5	KosukeYusa	INAVA	innate immunity activator	HGNC:25599	GATGGGAACCACGTGGTAGGAGG	919730296	{0: 1, 1: 0, 2: 0, 3: 7, 4: 123}	seq_location_match	1	200909286	200909308	-	Human (GRCh38)	0.942222	0.66654	24.12	0.593267	77	60	66
C1orf106_CCDS44292.1_ex3_1:200870240-200870263:+_5-3	KosukeYusa	INAVA	innate immunity activator	HGNC:25599	GCGCAATAGCGAGCCACCTCCGG	919729005	{0: 1, 1: 0, 2: 0, 3: 1, 4: 17}	seq_location_match	1	200901113	200901135	+	Human (GRCh38)	0.431185	0.54618	28.24	0.58801	94	39	71
C1orf106_CCDS44292.1_ex2_1:200869252-200869275:+_5-1	KosukeYusa	INAVA	innate immunity activator	HGNC:25599	GCGGAGTATCCCCTCAAACCAGG	919728784	{0: 1, 1: 0, 2: 0, 3: 1, 4: 49}	seq_location_match	1	200900125	200900147	+	Human (GRCh38)	1.42318	0.52598	26.25	0.503689	88	52	48
C1orf106_CCDS44292.1_ex5_1:200878051-200878074:-_5-4	KosukeYusa	INAVA	innate immunity activator	HGNC:25599	CCTGACCTGGACTCGCTCCAGGG	919730213	{0: 1, 1: 0, 2: 0, 3: 7, 4: 123}	seq_location_match	1	200908924	200908946	-	Human (GRCh38)	1.16167	0.59534	24.52	0.267702	84	54	55
INCA1_CCDS11064.1_ex3_17:4893200-4893223:+_5-4	KosukeYusa	INCA1	inhibitor of CDK, cyclin A1 interacting protein 1	HGNC:32224	TGCTGCTCCTCCAGCCAAGTGGG	1143182133	{0: 1, 1: 0, 2: 2, 3: 30, 4: 370}	seq_location_match	17	4989906	4989928	+	Human (GRCh38)	0.310699	0.48862	22.11	0.685642	47	41	37
INCA1_CCDS11064.1_ex1_17:4892173-4892196:-_5-1	KosukeYusa	INCA1	inhibitor of CDK, cyclin A1 interacting protein 1	HGNC:32224	CCAGTGGTGCTTGGCGAAGAGGG	1143181951	{0: 1, 1: 0, 2: 0, 3: 11, 4: 251}	seq_location_match	17	4988879	4988901	-	Human (GRCh38)	0.442415	0.57537	33.16	0.613244	74	48	87
INCA1_CCDS11064.1_ex2_17:4892845-4892868:+_5-3	KosukeYusa	INCA1	inhibitor of CDK, cyclin A1 interacting protein 1	HGNC:32224	CTTCTCCAAAGCATTTCAGGGGG	1143182078	{0: 1, 1: 0, 2: 0, 3: 19, 4: 207}	seq_location_match	17	4989551	4989573	+	Human (GRCh38)	0.892474	0.60718	29.46	0.464473	66	57	44
INCA1_CCDS11064.1_ex2_17:4892809-4892832:+_5-2	KosukeYusa	INCA1	inhibitor of CDK, cyclin A1 interacting protein 1	HGNC:32224	TGCTGCATTCCTTCCAAACATGG	1143182070	{0: 1, 1: 0, 2: 0, 3: 14, 4: 180}	seq_location_match	17	4989515	4989537	+	Human (GRCh38)	2.30049	0.52317	19.72	0.16672	64	48	15
INCA1_CCDS11064.1_ex4_17:4893471-4893494:+_5-5	KosukeYusa	INCA1	inhibitor of CDK, cyclin A1 interacting protein 1	HGNC:32224	AGAAGACATCTCCATAACGCTGG	1143182174	{0: 1, 1: 0, 2: 0, 3: 5, 4: 67}	seq_location_match	17	4990177	4990199	+	Human (GRCh38)	0.989163	0.55954	25.23		90	57	10
sgINCENP_8	KosukeYusa	INCENP	inner centromere protein	HGNC:6058	GCGGCGTGTGACCCGTGCTGCGG	1083363904	{0: 1, 1: 0, 2: 0, 3: 2, 4: 53}	seq_location_match	11	62129890	62129912	+	Human (GRCh38)	1.04327			0.981916	87	63	76
INCENP_CCDS31582.1_ex2_11:61897249-61897272:-_5-1	KosukeYusa	INCENP	inner centromere protein	HGNC:6058	AGACTTTCTGCGGGATAACCTGG	1083363885	{0: 1, 1: 0, 2: 0, 3: 3, 4: 51}	seq_location_match	11	62129778	62129800	-	Human (GRCh38)	1.1196	0.50927	31.14	0.98092	93	46	35
INCENP_CCDS31582.1_ex2_11:61897760-61897783:+_5-2	KosukeYusa	INCENP	inner centromere protein	HGNC:6058	GTCTAAGCTCAGGATTGCGCAGG	1083363983	{0: 1, 1: 0, 2: 0, 3: 1, 4: 45}	seq_location_match	11	62130289	62130311	+	Human (GRCh38)	1.08618	0.59847	26.47	0.978899	94	58	15
sgINCENP_9	KosukeYusa	INCENP	inner centromere protein	HGNC:6058	AGAAGGTGCAGCCAATGCCATGG	1083363911	{0: 1, 1: 0, 2: 4, 3: 24, 4: 302}	seq_location_match	11	62129931	62129953	-	Human (GRCh38)	0.997776			0.97641	57	63	42
sgINCENP_4	KosukeYusa	INCENP	inner centromere protein	HGNC:6058	GCAGCTGCAGAGGGAACTGGAGG	1083367200	{0: 1, 1: 0, 2: 7, 3: 62, 4: 573}	seq_location_match	11	62148518	62148540	+	Human (GRCh38)	0.992918			0.971358	44	64	56
INCENP_CCDS31582.1_ex2_11:61897793-61897816:-_5-3	KosukeYusa	INCENP	inner centromere protein	HGNC:6058	GAAAGGCTGGCGAGTCCCGTGGG	1083363990	{0: 1, 1: 0, 2: 1, 3: 1, 4: 56}	seq_location_match	11	62130322	62130344	-	Human (GRCh38)	1.08174	0.60194	24.9	0.964344	91	58	64
sgINCENP_6	KosukeYusa	INCENP	inner centromere protein	HGNC:6058	GCTTGAGGAAATCCAAGAGGAGG	1083363595	{0: 1, 1: 0, 2: 2, 3: 14, 4: 174}	seq_location_match	11	62128260	62128282	+	Human (GRCh38)	1.03781			0.95276	62	66	57
sgINCENP_5	KosukeYusa	INCENP	inner centromere protein	HGNC:6058	GGAGCAAGAGAAGAAAGCCAAGG	1083367267	{0: 1, 1: 0, 2: 14, 3: 166, 4: 937}	seq_location_match	11	62148777	62148799	+	Human (GRCh38)	0.904171			0.941229	24	62	34
INCENP_CCDS31582.1_ex2_11:61897875-61897898:-_5-4	KosukeYusa	INCENP	inner centromere protein	HGNC:6058	GAGTCCGTGCGAGAGCCCGTGGG	1083364011	{0: 1, 1: 0, 2: 0, 3: 0, 4: 20}	seq_location_match	11	62130404	62130426	-	Human (GRCh38)	0.825126	0.61251	39.66	0.922157	96	64	68
INCENP_CCDS31582.1_ex5_11:61906382-61906405:+_5-5	KosukeYusa	INCENP	inner centromere protein	HGNC:6058	CTCGTGGCCCCACAATGACACGG	1083365383	{0: 1, 1: 0, 2: 0, 3: 7, 4: 66}	seq_location_match	11	62138911	62138933	+	Human (GRCh38)	0.609284	0.65529	40.53	0.907074	86	61	41
INF2_CCDS41999.1_ex0_14:105168015-105168038:+_5-2	KosukeYusa	INF2	inverted formin, FH2 and WH2 domain containing	HGNC:23791	TGCGCGCCGTCATGAACTCGCGG	1122883794	{0: 1, 1: 0, 2: 0, 3: 0, 4: 5}	seq_location_match	14	104701679	104701701	+	Human (GRCh38)	0.148337	0.64728	26.65	0.549941	98	58	56
INF2_CCDS41999.1_ex1_14:105169495-105169518:-_5-5	KosukeYusa	INF2	inverted formin, FH2 and WH2 domain containing	HGNC:23791	CTCGGGAGAGTAGATGCACAGGG	1122884154	{0: 1, 1: 0, 2: 0, 3: 3, 4: 87}	seq_location_match	14	104703159	104703181	-	Human (GRCh38)	1.03349	0.61568	19.99	0.529881	84	64	59
INF2_CCDS41999.1_ex1_14:105169469-105169492:+_5-4	KosukeYusa	INF2	inverted formin, FH2 and WH2 domain containing	HGNC:23791	GAAGCAGGTGTTTGAGCTACTGG	1122884153	{0: 1, 1: 0, 2: 0, 3: 10, 4: 154}	seq_location_match	14	104703133	104703155	+	Human (GRCh38)	0.925906	0.47336	30.48	0.459051	76	44	56
INF2_CCDS41999.1_ex0_14:105167959-105167982:-_5-1	KosukeYusa	INF2	inverted formin, FH2 and WH2 domain containing	HGNC:23791	CGGAGATACGTGCAACGCCGCGG	1122883789	{0: 1, 1: 0, 2: 0, 3: 0, 4: 5}	seq_location_match	14	104701623	104701645	-	Human (GRCh38)	0.944027	0.67339	33.74	0.357384	99	62	59
INF2_CCDS41999.1_ex1_14:105169442-105169465:+_5-3	KosukeYusa	INF2	inverted formin, FH2 and WH2 domain containing	HGNC:23791	CCTGGACACATCCAACGTGATGG	1122884150	{0: 1, 1: 0, 2: 1, 3: 6, 4: 66}	seq_location_match	14	104703106	104703128	+	Human (GRCh38)	2.20566	0.62782	32.3	0.307437	90	65	43
sgING1_2	KosukeYusa	ING1	inhibitor of growth family member 1	HGNC:6062	GCAGGAGCTGGGCGACACAGCGG	1113494925	{0: 1, 1: 1, 2: 0, 3: 30, 4: 315}	seq_location_match	13	110719440	110719462	+	Human (GRCh38)	-1.88663			0.855868	54	56	76
sgING1_1	KosukeYusa	ING1	inhibitor of growth family member 1	HGNC:6062	GGAGAACCGCACGCGGCAGGTGG	1113494917	{0: 1, 1: 0, 2: 0, 3: 9, 4: 116}	seq_location_match	13	110719389	110719411	+	Human (GRCh38)	0.500714			0.647935	83	57	63
ING1_CCDS9517.1_ex0_13:111368187-111368210:-_10-2	KosukeYusa	ING1	inhibitor of growth family member 1	HGNC:6062	TATAAATCCGCGCCCGAAAGTGG	1113494488	{0: 1, 1: 0, 2: 0, 3: 1, 4: 8}	seq_location_match	13	110715841	110715863	-	Human (GRCh38)	0.255729	0.58397	21.35	0.617829	98	54	45
ING1_CCDS9515.1_ex1_13:111371796-111371819:+_10-7	KosukeYusa	ING1	inhibitor of growth family member 1	HGNC:6062	GGCGACACAGCGGGCAACAGCGG	1113494927	{0: 1, 1: 0, 2: 1, 3: 4, 4: 89}	seq_location_match	13	110719450	110719472	+	Human (GRCh38)	0.644229	0.64334	49.02	0.528825	81	47	69
ING1_CCDS9515.1_ex1_13:111371732-111371755:+_10-5	KosukeYusa	ING1	inhibitor of growth family member 1	HGNC:6062	GGTGGAGAACCGCACGCGGCAGG	1113494916	{0: 1, 1: 0, 2: 1, 3: 6, 4: 43}	seq_location_match	13	110719386	110719408	+	Human (GRCh38)	1.01648	0.48302	39.36	0.515831	92	48	58
sgING1_3	KosukeYusa	ING1	inhibitor of growth family member 1	HGNC:6062	GGACAGGCCCAAAGGCGAGGCGG	1113494934	{0: 1, 1: 0, 2: 1, 3: 11, 4: 153}	seq_location_match	13	110719485	110719507	+	Human (GRCh38)	1.46582			0.431811	75	60	55
ING1_CCDS9515.1_ex1_13:111371872-111371895:+_10-8	KosukeYusa	ING1	inhibitor of growth family member 1	HGNC:6062	CCAACAGCAAGCGCTCACGGCGG	1113494941	{0: 1, 1: 0, 2: 0, 3: 4, 4: 60}	seq_location_match	13	110719526	110719548	+	Human (GRCh38)	1.01452	0.76067	35.86	0.386118	89	66	56
ING1_CCDS9515.1_ex1_13:111371609-111371632:+_10-3	KosukeYusa	ING1	inhibitor of growth family member 1	HGNC:6062	CTTCAGTCGCGAGACAGACGGGG	1113494901	{0: 1, 1: 0, 2: 0, 3: 0, 4: 30}	seq_location_match	13	110719263	110719285	+	Human (GRCh38)	0.873876	0.63206	21.07	0.337354	91	63	42
ING1_CCDS9515.1_ex1_13:111371705-111371728:-_10-4	KosukeYusa	ING1	inhibitor of growth family member 1	HGNC:6062	CCACCATCTGGCTCACGATCTGG	1113494910	{0: 1, 1: 0, 2: 0, 3: 7, 4: 113}	seq_location_match	13	110719359	110719381	-	Human (GRCh38)	1.03012	0.45546	68.91	0.33427	86	39	32
ING1_CCDS9516.1_ex0_13:111366610-111366633:+_10-1	KosukeYusa	ING1	inhibitor of growth family member 1	HGNC:6062	GAGATCGACGCGAAATACCAAGG	1113494109	{0: 1, 1: 0, 2: 0, 3: 0, 4: 13}	seq_location_match	13	110714264	110714286	+	Human (GRCh38)	1.09376	0.65728	29.49	0.31448	98	69	46
ING1_CCDS9515.1_ex1_13:111371928-111371951:+_10-9	KosukeYusa	ING1	inhibitor of growth family member 1	HGNC:6062	AGCAACCACGACCACGACGACGG	1113494944	{0: 1, 1: 0, 2: 0, 3: 2, 4: 44}	seq_location_match	13	110719582	110719604	+	Human (GRCh38)	0.865785	0.67305	79.1	0.283885	92	60	44
ING1_CCDS9515.1_ex1_13:111371768-111371791:+_10-6	KosukeYusa	ING1	inhibitor of growth family member 1	HGNC:6062	GGAGCTGTTCGAGGCGCAGCAGG	1113494922	{0: 1, 1: 0, 2: 1, 3: 13, 4: 147}	seq_location_match	13	110719422	110719444	+	Human (GRCh38)	1.04329	0.51823	52.7	0.275696	73	47	42
ING1_CCDS9515.1_ex1_13:111372013-111372036:-_10-10	KosukeYusa	ING1	inhibitor of growth family member 1	HGNC:6062	GGACGCCTCTCGCTCCGCCTTGG	1113494962	{0: 1, 1: 0, 2: 0, 3: 10, 4: 61}	seq_location_match	13	110719667	110719689	-	Human (GRCh38)	1.3834	0.46888	52.49	0.268809	80	46	34
sgING1_9	KosukeYusa	ING1	inhibitor of growth family member 1	HGNC:6062	CCAGATCGTGAGCCAGATGGTGG	1113494911	{0: 1, 1: 0, 2: 0, 3: 12, 4: 95}	seq_location_match	13	110719359	110719381	+	Human (GRCh38)	1.72048			0.233818	77	60	63
sgING1_10	KosukeYusa	ING1	inhibitor of growth family member 1	HGNC:6062	GCGCCTCGAACAGCTCCACGTGG	1113494921	{0: 1, 1: 0, 2: 0, 3: 4, 4: 52}	seq_location_match	13	110719416	110719438	-	Human (GRCh38)	1.65072			0.210107	81	65	52
sgING2_10	KosukeYusa	ING2	inhibitor of growth family member 2	HGNC:6063	AATGGTATTGCCCAAAGTGCAGG	984779417	{0: 1, 1: 0, 2: 2, 3: 24, 4: 199}	seq_location_match	4	183510864	183510886	+	Human (GRCh38)	0.00691442			0.614737	57	51	48
ING2_CCDS3833.1_ex1_4:184431570-184431593:+_5-4	KosukeYusa	ING2	inhibitor of growth family member 2	HGNC:6063	TGTTACACAAATGCTCGAATTGG	984779370	{0: 1, 1: 0, 2: 0, 3: 6, 4: 67}	seq_location_match	4	183510418	183510440	+	Human (GRCh38)	0.43348	0.52655	30.43	0.608651	91	44	35
ING2_CCDS3833.1_ex0_4:184426482-184426505:+_5-2	KosukeYusa	ING2	inhibitor of growth family member 2	HGNC:6063	CGTGTCTGTGCTGCGAGAGCTGG	984778699	{0: 1, 1: 0, 2: 0, 3: 10, 4: 86}	seq_location_match	4	183505330	183505352	+	Human (GRCh38)	0.775679	0.49166	27.29	0.526351	89	42	38
sgING2_4	KosukeYusa	ING2	inhibitor of growth family member 2	HGNC:6063	GAGCTGGACAACAAATATCAAGG	984778700	{0: 1, 1: 0, 2: 0, 3: 5, 4: 146}	seq_location_match	4	183505346	183505368	+	Human (GRCh38)	1.83299			0.502896	77	58	47
ING2_CCDS3833.1_ex1_4:184431519-184431542:-_5-3	KosukeYusa	ING2	inhibitor of growth family member 2	HGNC:6063	GACTATTAATTAGTGCTCTCTGG	984779367	{0: 1, 1: 0, 2: 1, 3: 6, 4: 100}	seq_location_match	4	183510367	183510389	-	Human (GRCh38)	0.941846	0.42248	15.04	0.416064	78	43	14
ING2_CCDS3833.1_ex0_4:184426464-184426487:-_5-1	KosukeYusa	ING2	inhibitor of growth family member 2	HGNC:6063	ACACGTTCCTCTGCATGTCGTGG	984778698	{0: 1, 1: 0, 2: 1, 3: 1, 4: 58}	seq_location_match	4	183505312	183505334	-	Human (GRCh38)	0.978041	0.57332	34.11	0.413305	85	50	39
sgING2_8	KosukeYusa	ING2	inhibitor of growth family member 2	HGNC:6063	AAGGTAGTCCTGCACGTAGCAGG	984778692	{0: 1, 1: 0, 2: 0, 3: 1, 4: 51}	seq_location_match	4	183505269	183505291	-	Human (GRCh38)	0.37864			0.397558	91	50	58
sgING2_7	KosukeYusa	ING2	inhibitor of growth family member 2	HGNC:6063	CGCTGCCCCACGACATGCAGAGG	984778695	{0: 1, 1: 0, 2: 0, 3: 3, 4: 93}	seq_location_match	4	183505305	183505327	+	Human (GRCh38)	1.45949			0.397007	83	55	42
ING2_CCDS3833.1_ex1_4:184431738-184431761:+_5-5	KosukeYusa	ING2	inhibitor of growth family member 2	HGNC:6063	AAGCCGTGATTTATGTCACATGG	984779388	{0: 1, 1: 0, 2: 0, 3: 5, 4: 65}	seq_location_match	4	183510586	183510608	+	Human (GRCh38)	1.83363	0.61713	22.85	0.188862	82	64	50
sgING2_2	KosukeYusa	ING2	inhibitor of growth family member 2	HGNC:6063	GCAGCAGCAACTGTACTCGTCGG	984778681	{0: 1, 1: 0, 2: 0, 3: 3, 4: 83}	seq_location_match	4	183505210	183505232	+	Human (GRCh38)	1.12096			0.172203	91	64	48
ING3_CCDS35497.1_ex1_7:120591275-120591298:-_7-2	KosukeYusa	ING3	inhibitor of growth family member 3	HGNC:14587	CCGACTTACTCTGCACCTGCAGG	1031369860	{0: 1, 1: 0, 2: 0, 3: 3, 4: 75}	seq_location_match	7	120951222	120951244	-	Human (GRCh38)	1.18352	0.52116	58.77	0.889035	79	57	29
sgING3_2	KosukeYusa	ING3	inhibitor of growth family member 3	HGNC:14587	GCAGCTTCCTATGGATCTGCGGG	1031369854	{0: 1, 1: 0, 2: 1, 3: 13, 4: 137}	seq_location_match	7	120951171	120951193	+	Human (GRCh38)	1.89989			0.836826	73	55	34
ING3_CCDS5778.1_ex4_7:120604797-120604820:+_7-5	KosukeYusa	ING3	inhibitor of growth family member 3	HGNC:14587	AGATCGACACTTGAGAAAGCTGG	1031370881	{0: 1, 1: 0, 2: 0, 3: 1, 4: 76}	seq_location_match	7	120964744	120964766	+	Human (GRCh38)	1.17053	0.57331	25.97	0.806546	73	53	18
ING3_CCDS35497.1_ex1_7:120591260-120591283:+_7-1	KosukeYusa	ING3	inhibitor of growth family member 3	HGNC:14587	AATGCGCGAGATGGACCTGCAGG	1031369859	{0: 1, 1: 0, 2: 0, 3: 0, 4: 40}	seq_location_match	7	120951207	120951229	+	Human (GRCh38)	1.6124	0.5809	42.98	0.790069	91	56	48
ING3_CCDS5778.1_ex7_7:120608045-120608068:-_7-7	KosukeYusa	ING3	inhibitor of growth family member 3	HGNC:14587	TGTTATAGGATCCCAGAGGTTGG	1031371118	{0: 1, 1: 0, 2: 1, 3: 12, 4: 142}	seq_location_match	7	120967992	120968014	-	Human (GRCh38)	0.857979	0.46921	23.54	0.7735	68	52	46
sgING3_4	KosukeYusa	ING3	inhibitor of growth family member 3	HGNC:14587	AAGCGGTCCCGCAGATCCATAGG	1031369855	{0: 1, 1: 0, 2: 0, 3: 1, 4: 25}	seq_location_match	7	120951178	120951200	-	Human (GRCh38)	1.21512			0.711728	95	52	72
sgING3_10	KosukeYusa	ING3	inhibitor of growth family member 3	HGNC:14587	TCAGCAGCCGACTCACGGAGTGG	1031371222	{0: 1, 1: 0, 2: 0, 3: 5, 4: 62}	seq_location_match	7	120969170	120969192	+	Human (GRCh38)	0.857046			0.69356	87	71	63
sgING3_5	KosukeYusa	ING3	inhibitor of growth family member 3	HGNC:14587	TTTGGAAGATGCAGATGAGAAGG	1031370186	{0: 1, 1: 0, 2: 3, 3: 54, 4: 408}	seq_location_match	7	120955573	120955595	+	Human (GRCh38)	0.934804			0.673952	45	57	41
ING3_CCDS5778.1_ex6_7:120607667-120607690:-_7-6	KosukeYusa	ING3	inhibitor of growth family member 3	HGNC:14587	CCTTAGAGGCATCTGACGTAAGG	1031371094	{0: 1, 1: 0, 2: 0, 3: 2, 4: 24}	seq_location_match	7	120967614	120967636	-	Human (GRCh38)	0.744408	0.50182	30.96	0.658425	95	48	51
ING3_CCDS35497.1_ex2_7:120593409-120593432:+_7-4	KosukeYusa	ING3	inhibitor of growth family member 3	HGNC:14587	GAAAAATAAACCTGAGTGGAGGG	1031369990	{0: 1, 1: 0, 2: 0, 3: 40, 4: 387}	seq_location_match	7	120953356	120953378	+	Human (GRCh38)	0.959126	0.59666	24.06	0.624186	57	54	41
sgING3_7	KosukeYusa	ING3	inhibitor of growth family member 3	HGNC:14587	GGCATTGTTAGAAGAGGCTGTGG	1031371111	{0: 1, 1: 0, 2: 2, 3: 27, 4: 257}	seq_location_match	7	120967952	120967974	-	Human (GRCh38)	0.216565			0.545906	51	54	36
ING3_CCDS35497.1_ex2_7:120593343-120593366:+_7-3	KosukeYusa	ING3	inhibitor of growth family member 3	HGNC:14587	TTATTATGTCATAGATGCAATGG	1031369987	{0: 1, 1: 0, 2: 1, 3: 20, 4: 316}	seq_location_match	7	120953290	120953312	+	Human (GRCh38)	0.868739	0.50837	30.44	0.479941	60	49	40
sgING4_6	KosukeYusa	ING4	inhibitor of growth family member 4	HGNC:19423	GAAGGCTGAAATTGACAAGTTGG	1092212158	{0: 1, 1: 0, 2: 1, 3: 99, 4: 1277}	seq_location_match	12	6653370	6653392	-	Human (GRCh38)	6.68363			0.851328	11	55	32
sgING4_10	KosukeYusa	ING4	inhibitor of growth family member 4	HGNC:19423	TCGGCGGCTGGACACAGACCTGG	1092212100	{0: 1, 1: 0, 2: 0, 3: 7, 4: 109}	seq_location_match	12	6653014	6653036	-	Human (GRCh38)	2.60948			0.803666	78	54	49
sgING4_5	KosukeYusa	ING4	inhibitor of growth family member 4	HGNC:19423	GTTTTGCTTCGAGATGGCTGCGG	1092213393	{0: 1, 1: 0, 2: 0, 3: 12, 4: 134}	seq_location_match	12	6663092	6663114	-	Human (GRCh38)	-0.248963			0.610212	71	48	40	polyt4
ING4_CCDS44812.1_ex4_12:6762109-6762132:-_5-1	KosukeYusa	ING4	inhibitor of growth family member 4	HGNC:19423	TATGACAGCTCTTCCAGCAAAGG	1092212094	{0: 1, 1: 0, 2: 1, 3: 14, 4: 133}	seq_location_match	12	6652944	6652966	-	Human (GRCh38)	0.383665	0.60267	40.51	0.58065	68	61	53
sgING4_1	KosukeYusa	ING4	inhibitor of growth family member 4	HGNC:19423	AGGTGGACAAACACATTCGGCGG	1092212102	{0: 1, 1: 0, 2: 1, 3: 5, 4: 73}	seq_location_match	12	6653030	6653052	-	Human (GRCh38)	0.227173			0.575537	86	67	71
ING4_CCDS44812.1_ex5_12:6762484-6762507:-_5-5	KosukeYusa	ING4	inhibitor of growth family member 4	HGNC:19423	CCTGAGCTCCGAGGAAAAATTGG	1092212152	{0: 1, 1: 0, 2: 0, 3: 10, 4: 160}	seq_location_match	12	6653319	6653341	-	Human (GRCh38)	0.988381	0.35236	27.69	0.412686	69	31	39
ING4_CCDS44812.1_ex4_12:6762197-6762220:+_5-3	KosukeYusa	ING4	inhibitor of growth family member 4	HGNC:19423	GCCGAATGTGTTTGTCCACCTGG	1092212103	{0: 1, 1: 0, 2: 0, 3: 2, 4: 49}	seq_location_match	12	6653032	6653054	+	Human (GRCh38)	0.9751	0.37186	41.64	0.383569	86	42	33
sgING4_7	KosukeYusa	ING4	inhibitor of growth family member 4	HGNC:19423	AAACAGATCCAGGAAGCCTATGG	1092212147	{0: 1, 1: 0, 2: 0, 3: 12, 4: 218}	seq_location_match	12	6653288	6653310	-	Human (GRCh38)	-2.31334			0.24258	65	53	51
ING4_CCDS44812.1_ex5_12:6762463-6762486:-_5-4	KosukeYusa	ING4	inhibitor of growth family member 4	HGNC:19423	GGCCCTTCTCAAACAGATCCAGG	1092212150	{0: 1, 1: 0, 2: 1, 3: 7, 4: 131}	seq_location_match	12	6653298	6653320	-	Human (GRCh38)	1.20264	0.5049	35.46	0.204036	77	48	13
ING4_CCDS44812.1_ex4_12:6762161-6762184:+_5-2	KosukeYusa	ING4	inhibitor of growth family member 4	HGNC:19423	GATCAGCCTCAAAACGGGCCAGG	1092212098	{0: 1, 1: 0, 2: 0, 3: 4, 4: 52}	seq_location_match	12	6652996	6653018	+	Human (GRCh38)	0.985172	0.56883	36.34	0.199503
sgING5_10	KosukeYusa	ING5	inhibitor of growth family member 5	HGNC:19421	AGAGGGGTGCACGGACAGGATGG	949017738	{0: 1, 1: 0, 2: 2, 3: 27, 4: 273}	seq_location_match	2	241722956	241722978	-	Human (GRCh38)	-4.78529			0.87546	58	63	61
sgING5_9	KosukeYusa	ING5	inhibitor of growth family member 5	HGNC:19421	AGATCTGAAGGACAAGATGGAGG	949016028	{0: 1, 1: 0, 2: 3, 3: 39, 4: 352}	seq_location_match	2	241711427	241711449	+	Human (GRCh38)	-1.47594			0.711155	50	63	36
ING5_CCDS33425.1_ex3_2:242650866-242650889:+_5-5	KosukeYusa	ING5	inhibitor of growth family member 5	HGNC:19421	AGTGATTTTGAAAGCTCCGGAGG	949016031	{0: 1, 1: 0, 2: 0, 3: 10, 4: 123}	seq_location_match	2	241711452	241711474	+	Human (GRCh38)	0.750215	0.64155	20.44	0.66795	85	61	42	polyt4
sgING5_6	KosukeYusa	ING5	inhibitor of growth family member 5	HGNC:19421	TCTGCAGGCGCTCCACGCGCTGG	949015740	{0: 1, 1: 0, 2: 2, 3: 2, 4: 93}	seq_location_match	2	241709283	241709305	-	Human (GRCh38)	2.56809			0.487686	85	47	36
sgING5_7	KosukeYusa	ING5	inhibitor of growth family member 5	HGNC:19421	GGCCATGCAGACCTACGAGATGG	949015746	{0: 1, 1: 0, 2: 3, 3: 7, 4: 93}	seq_location_match	2	241709361	241709383	+	Human (GRCh38)	2.16005			0.463908	86	63	29
ING5_CCDS33425.1_ex1_2:242644101-242644124:+_5-1	KosukeYusa	ING5	inhibitor of growth family member 5	HGNC:19421	CTTCCAGCTGATGCGAGAGCTGG	949015123	{0: 1, 1: 0, 2: 0, 3: 3, 4: 124}	seq_location_match	2	241704687	241704709	+	Human (GRCh38)	0.976722	0.52047	41.59	0.427845	88	48	26
sgING5_5	KosukeYusa	ING5	inhibitor of growth family member 5	HGNC:19421	GCGAGAGCTGGACCAGAGGACGG	949015126	{0: 1, 1: 0, 2: 3, 3: 31, 4: 240}	seq_location_match	2	241704699	241704721	+	Human (GRCh38)	3.96079			0.423787	52	60	77
ING5_CCDS33425.1_ex3_2:242650805-242650828:+_5-4	KosukeYusa	ING5	inhibitor of growth family member 5	HGNC:19421	TCGAAGGCTTGATGCAGACCTGG	949016024	{0: 1, 1: 0, 2: 0, 3: 3, 4: 72}	seq_location_match	2	241711391	241711413	+	Human (GRCh38)	1.01821	0.51589	37.86	0.423267	86	56	38
ING5_CCDS33425.1_ex2_2:242648754-242648777:+_5-3	KosukeYusa	ING5	inhibitor of growth family member 5	HGNC:19421	CAGTGACGACAAAGTGCAGCTGG	949015745	{0: 1, 1: 0, 2: 0, 3: 11, 4: 119}	seq_location_match	2	241709340	241709362	+	Human (GRCh38)	0.88089	0.5532	40.99	0.384044	78	55	7
ING5_CCDS33425.1_ex2_2:242648634-242648657:+_5-2	KosukeYusa	ING5	inhibitor of growth family member 5	HGNC:19421	GAAAGCAGAGATTGACATCCTGG	949015734	{0: 1, 1: 0, 2: 0, 3: 34, 4: 297}	seq_location_match	2	241709220	241709242	+	Human (GRCh38)	1.12238	0.456	32.03	0.216795	64	48	22
INHA_CCDS2444.1_ex1_2:220439541-220439564:+_5-4	KosukeYusa	INHA	inhibin subunit alpha	HGNC:6065	GGTTCCACACCGGGCTGGACAGG	946422862	{0: 1, 1: 0, 2: 0, 3: 7, 4: 72}	seq_location_match	2	219574820	219574842	+	Human (GRCh38)	0.879712	0.46819	31.45	0.631864	81	47	48
INHA_CCDS2444.1_ex1_2:220439788-220439811:-_5-5	KosukeYusa	INHA	inhibin subunit alpha	HGNC:6065	TGGTCCGAGTGTGGGCCACCAGG	946422920	{0: 1, 1: 0, 2: 0, 3: 2, 4: 70}	seq_location_match	2	219575067	219575089	-	Human (GRCh38)	0.645162	0.52367	42.38	0.376035	86	53	55
INHA_CCDS2444.1_ex0_2:220437199-220437222:-_5-1	KosukeYusa	INHA	inhibin subunit alpha	HGNC:6065	CCCCAAGGCATCCAAGAACAGGG	946422497	{0: 1, 1: 0, 2: 1, 3: 24, 4: 167}	seq_location_match	2	219572478	219572500	-	Human (GRCh38)	1.6346	0.64661	27.14	0.292995	66	57	50
INHA_CCDS2444.1_ex1_2:220439500-220439523:+_5-3	KosukeYusa	INHA	inhibin subunit alpha	HGNC:6065	CCAGCATACACGCAGCCGCCAGG	946422853	{0: 1, 1: 0, 2: 0, 3: 10, 4: 79}	seq_location_match	2	219574779	219574801	+	Human (GRCh38)	1.15299	0.58421	50.92	0.291631	85	50	35
INHA_CCDS2444.1_ex0_2:220437270-220437293:+_5-2	KosukeYusa	INHA	inhibin subunit alpha	HGNC:6065	CCCCGAAGACATGCCCTGGGGGG	946422524	{0: 1, 1: 0, 2: 1, 3: 11, 4: 136}	seq_location_match	2	219572549	219572571	+	Human (GRCh38)	0.984873	0.60977	20.32		67	61	75
INHBA_CCDS5464.1_ex1_7:41739728-41739751:-_5-4	KosukeYusa	INHBA	inhibin subunit beta A	HGNC:6066	CACCCAGCCGGTACCCAAGGCGG	1023582774	{0: 1, 1: 0, 2: 0, 3: 7, 4: 112}	seq_location_match	7	41700131	41700153	-	Human (GRCh38)	-0.44392	0.65113	30.98	0.835249	82	63	70
INHBA_CCDS5464.1_ex1_7:41739579-41739602:-_5-2	KosukeYusa	INHBA	inhibin subunit beta A	HGNC:6066	TCACGTTTGCCGAGTCAGGTTGG	1023582751	{0: 1, 1: 0, 2: 0, 3: 1, 4: 29}	seq_location_match	7	41699982	41700004	-	Human (GRCh38)	1.00404	0.61132	21.12	0.589172	93	61	29
INHBA_CCDS5464.1_ex1_7:41739608-41739631:-_5-3	KosukeYusa	INHBA	inhibin subunit beta A	HGNC:6066	TGAACTTATGGAGCAGACCTCGG	1023582754	{0: 1, 1: 0, 2: 0, 3: 7, 4: 74}	seq_location_match	7	41700011	41700033	-	Human (GRCh38)	1.2814	0.67208	36.02	0.393207	83	61	57
INHBA_CCDS5464.1_ex0_7:41729931-41729954:-_5-1	KosukeYusa	INHBA	inhibin subunit beta A	HGNC:6066	CCGAGGAAGTGGGCTTAAAGGGG	1023581648	{0: 1, 1: 0, 2: 0, 3: 9, 4: 131}	seq_location_match	7	41690334	41690356	-	Human (GRCh38)	1.24491	0.47223	24.18	0.357996	81	60	56
INHBA_CCDS5464.1_ex1_7:41739855-41739878:+_5-5	KosukeYusa	INHBA	inhibin subunit beta A	HGNC:6066	CGCACAGGACGGACAGTCGGGGG	1023582798	{0: 1, 1: 0, 2: 0, 3: 2, 4: 35}	seq_location_match	7	41700258	41700280	+	Human (GRCh38)	1.16615	0.62431	31.67	0.345906	93	66	68
INHBB_CCDS2132.1_ex0_2:121104171-121104194:-_5-3	KosukeYusa	INHBB	inhibin subunit beta B	HGNC:6067	TGATTTCGGAAACGCGCTCCTGG	937221887	{0: 1, 1: 0, 2: 0, 3: 0, 4: 16}	seq_location_match	2	120346596	120346618	-	Human (GRCh38)	0.850642	0.47602	31.82	0.89399	98	47	32
INHBB_CCDS2132.1_ex1_2:121106804-121106827:-_5-5	KosukeYusa	INHBB	inhibin subunit beta B	HGNC:6067	CTTTGACCCGCACCTTCCGCCGG	937222383	{0: 1, 1: 0, 2: 0, 3: 4, 4: 54}	seq_location_match	2	120349229	120349251	-	Human (GRCh38)	0.484797	0.54558	32.93	0.729383	88	55	42
INHBB_CCDS2132.1_ex0_2:121103920-121103943:+_5-2	KosukeYusa	INHBB	inhibin subunit beta B	HGNC:6067	GACACCTGTACGTCGTGCGGCGG	937221833	{0: 1, 1: 0, 2: 0, 3: 1, 4: 10}	seq_location_match	2	120346345	120346367	+	Human (GRCh38)	1.29695	0.65501	27.14	0.626336	98	63	58
INHBB_CCDS2132.1_ex1_2:121106683-121106706:-_5-4	KosukeYusa	INHBB	inhibin subunit beta B	HGNC:6067	GTATAGGCGGACCCGGGAGGAGG	937222354	{0: 1, 1: 0, 2: 0, 3: 3, 4: 88}	seq_location_match	2	120349108	120349130	-	Human (GRCh38)	0.379009	0.56348	38.5	0.57703	65	51	64
INHBB_CCDS2132.1_ex0_2:121103890-121103913:+_5-1	KosukeYusa	INHBB	inhibin subunit beta B	HGNC:6067	CCGCCACCCGGATCCCCGGGTGG	937221824	{0: 1, 1: 0, 2: 1, 3: 5, 4: 99}	seq_location_match	2	120346315	120346337	+	Human (GRCh38)	2.65494	0.56727	29.83	0.505778	81	68	91
INHBC_CCDS8938.1_ex1_12:57843201-57843224:-_5-4	KosukeYusa	INHBC	inhibin subunit beta C	HGNC:6068	TATTATGTGGACCCAGCACAAGG	1097220719	{0: 1, 1: 0, 2: 0, 3: 7, 4: 126}	seq_location_match	12	57449419	57449441	-	Human (GRCh38)	1.03527	0.65369	27.88	0.778025	70	65	37
INHBC_CCDS8938.1_ex1_12:57843097-57843120:+_5-2	KosukeYusa	INHBC	inhibin subunit beta C	HGNC:6068	TTCTCCTCTGATAGAACTGCTGG	1097220703	{0: 1, 1: 0, 2: 1, 3: 11, 4: 131}	seq_location_match	12	57449315	57449337	+	Human (GRCh38)	1.13657	0.49847	40.11	0.744873	78	49	17
INHBC_CCDS8938.1_ex1_12:57843165-57843188:-_5-3	KosukeYusa	INHBC	inhibin subunit beta C	HGNC:6068	AGGTCCAAGTGGTATTGGAAGGG	1097220712	{0: 1, 1: 0, 2: 0, 3: 7, 4: 112}	seq_location_match	12	57449383	57449405	-	Human (GRCh38)	1.21999	0.66428	28.18	0.660431	79	63	51
INHBC_CCDS8938.1_ex1_12:57843228-57843251:-_5-5	KosukeYusa	INHBC	inhibin subunit beta C	HGNC:6068	GGTACTGAGTAGCCAAGGTGAGG	1097220723	{0: 1, 1: 0, 2: 0, 3: 18, 4: 146}	seq_location_match	12	57449446	57449468	-	Human (GRCh38)	0.862825	0.67107	29.95	0.605303	65	64	68
INHBC_CCDS8938.1_ex0_12:57828922-57828945:+_5-1	KosukeYusa	INHBC	inhibin subunit beta C	HGNC:6068	GGGCACTTCTAGAGGACAACAGG	1097218873	{0: 1, 1: 0, 2: 1, 3: 5, 4: 71}	seq_location_match	12	57435140	57435162	+	Human (GRCh38)	1.24931	0.42648	42.37	0.507166	85	41	30
INHBE_CCDS8939.1_ex0_12:57849563-57849586:+_5-2	KosukeYusa	INHBE	inhibin subunit beta E	HGNC:24029	GGAGTGTGGCTCCAGGGAATGGG	1097221859	{0: 1, 1: 0, 2: 2, 3: 21, 4: 225}	seq_location_match	12	57455781	57455803	+	Human (GRCh38)	6.51861	0.38795	28.75	0.991968	53	37	54
INHBE_CCDS8939.1_ex1_12:57850002-57850025:+_5-4	KosukeYusa	INHBE	inhibin subunit beta E	HGNC:24029	TCTTCCGATGGGGACCAAGGAGG	1097221942	{0: 1, 1: 0, 2: 0, 3: 2, 4: 95}	seq_location_match	12	57456220	57456242	+	Human (GRCh38)	0.879158	0.71678	26.72	0.705657	85	69	74
INHBE_CCDS8939.1_ex1_12:57850098-57850121:-_5-5	KosukeYusa	INHBE	inhibin subunit beta E	HGNC:24029	CTCACCCCTCAAGCCACTAGAGG	1097221965	{0: 1, 1: 0, 2: 0, 3: 7, 4: 130}	seq_location_match	12	57456316	57456338	-	Human (GRCh38)	0.617289	0.58076	29.94	0.641902	81	63	24
INHBE_CCDS8939.1_ex1_12:57849980-57850003:-_5-3	KosukeYusa	INHBE	inhibin subunit beta E	HGNC:24029	ATCCTCAAGCAAAGAGTGCCAGG	1097221937	{0: 1, 1: 0, 2: 0, 3: 9, 4: 145}	seq_location_match	12	57456198	57456220	-	Human (GRCh38)	0.521633	0.50089	26.58	0.597143	72	43	21
INHBE_CCDS8939.1_ex0_12:57849542-57849565:+_5-1	KosukeYusa	INHBE	inhibin subunit beta E	HGNC:24029	CCCTCCGGAGACTACAGCCAGGG	1097221851	{0: 1, 1: 0, 2: 0, 3: 7, 4: 87}	seq_location_match	12	57455760	57455782	+	Human (GRCh38)	-0.585766	0.67376	22.63	0.572045	84	58	59
INIP_CCDS6785.1_ex1_9:115451838-115451861:+_5-2	KosukeYusa	INIP	INTS3 and NABP interacting protein	HGNC:24994	GCTGCTGCTCAGCGTGATCCCGG	1059227847	{0: 1, 1: 0, 2: 1, 3: 15, 4: 170}	seq_location_match	9	112689559	112689581	+	Human (GRCh38)	0.728343	0.55075	32.85	0.70663	81	49	44
INIP_CCDS6785.1_ex2_9:115456398-115456421:+_5-4	KosukeYusa	INIP	INTS3 and NABP interacting protein	HGNC:24994	TAGTGTCAATACCTAGCTCCAGG	1059228364	{0: 1, 1: 0, 2: 0, 3: 7, 4: 69}	seq_location_match	9	112694119	112694141	+	Human (GRCh38)	-0.118054	0.54625	32.1	0.67249	83	53	55
INIP_CCDS6785.1_ex1_9:115451817-115451840:-_5-1	KosukeYusa	INIP	INTS3 and NABP interacting protein	HGNC:24994	GCATATTGCAGCCCAACAGAAGG	1059227846	{0: 1, 1: 0, 2: 1, 3: 6, 4: 104}	seq_location_match	9	112689538	112689560	-	Human (GRCh38)	1.12011	0.60557	29.6	0.582558	75	56	36
INIP_CCDS6785.1_ex2_9:115456417-115456440:+_5-5	KosukeYusa	INIP	INTS3 and NABP interacting protein	HGNC:24994	CAGGATGATTTGTTGAAGACTGG	1059228367	{0: 2, 1: 0, 2: 2, 3: 64, 4: 1085}	seq_location_match	9	112694138	112694160	+	Human (GRCh38)	1.14525	0.4846	31.72	0.454858	0	42	44
INIP_CCDS6785.1_ex1_9:115451857-115451880:+_5-3	KosukeYusa	INIP	INTS3 and NABP interacting protein	HGNC:24994	CCGGAAGTCCTTATTAAGAGAGG	1059227850	{0: 1, 1: 0, 2: 1, 3: 2, 4: 42}	seq_location_match	9	112689578	112689600	+	Human (GRCh38)	1.89042	0.63514	23.64	0.206012	84	60	37
FAM212A_CCDS2804.1_ex1_3:49841699-49841722:-_5-1	KosukeYusa	INKA1	inka box actin regulator 1	HGNC:32480	AGGCACCCGAGGCCCTAAGCTGG	954316478	{0: 1, 1: 0, 2: 1, 3: 4, 4: 109}	seq_location_match	3	49804267	49804289	-	Human (GRCh38)	-0.0757764	0.57301	20.06	0.870438	79	52	45
FAM212A_CCDS2804.1_ex1_3:49842108-49842131:-_5-5	KosukeYusa	INKA1	inka box actin regulator 1	HGNC:32480	CAATTGTCCCCTAGTACCAGGGG	954316570	{0: 1, 1: 0, 2: 0, 3: 3, 4: 111}	seq_location_match	3	49804676	49804698	-	Human (GRCh38)	0.766307	0.73453	26.37	0.552068	85	66	54
FAM212A_CCDS2804.1_ex1_3:49841924-49841947:-_5-3	KosukeYusa	INKA1	inka box actin regulator 1	HGNC:32480	CTGAGAGGCACTGCCTACGAAGG	954316524	{0: 1, 1: 0, 2: 0, 3: 5, 4: 113}	seq_location_match	3	49804492	49804514	-	Human (GRCh38)	0.893298	0.57701	30.04	0.515212	89	59	69
FAM212A_CCDS2804.1_ex1_3:49842079-49842102:-_5-4	KosukeYusa	INKA1	inka box actin regulator 1	HGNC:32480	ACTGCGACCCCTGTTCAGTAGGG	954316563	{0: 1, 1: 0, 2: 0, 3: 6, 4: 45}	seq_location_match	3	49804647	49804669	-	Human (GRCh38)	1.40321	0.55056	21	0.346826	92	55	54
FAM212A_CCDS2804.1_ex1_3:49841841-49841864:+_5-2	KosukeYusa	INKA1	inka box actin regulator 1	HGNC:32480	TCTGGCTTCTCGGAGGTGTCAGG	954316511	{0: 1, 1: 0, 2: 0, 3: 5, 4: 128}	seq_location_match	3	49804409	49804431	+	Human (GRCh38)	2.16355	0.45632	21.06	0.304927	80	44	57
FAM212B_CCDS44195.1_ex0_1:112270245-112270268:+_5-5	KosukeYusa	INKA2	inka box actin regulator 2	HGNC:28045	CCCAACAAGGGTGCTCGCACTGG	912680809	{0: 1, 1: 0, 2: 0, 3: 4, 4: 35}	seq_location_match	1	111727624	111727646	+	Human (GRCh38)	0.244256	0.42251	32.25	0.620288	96	31	27
FAM212B_CCDS44195.1_ex0_1:112269969-112269992:+_5-1	KosukeYusa	INKA2	inka box actin regulator 2	HGNC:28045	AGTCTAGCCAATTGCCCACCAGG	912680747	{0: 1, 1: 0, 2: 0, 3: 3, 4: 65}	seq_location_match	1	111727348	111727370	+	Human (GRCh38)	1.06805	0.53377	38.89	0.535899	85	49	41
FAM212B_CCDS44195.1_ex0_1:112270049-112270072:+_5-3	KosukeYusa	INKA2	inka box actin regulator 2	HGNC:28045	AACGTGGAGGTCCAGTCATCCGG	912680766	{0: 1, 1: 0, 2: 1, 3: 4, 4: 52}	seq_location_match	1	111727428	111727450	+	Human (GRCh38)	0.941709	0.49884	38.96	0.45795	83	47	53
FAM212B_CCDS44195.1_ex0_1:112270156-112270179:-_5-4	KosukeYusa	INKA2	inka box actin regulator 2	HGNC:28045	GCACCAAGTTTCCATCCCATAGG	912680789	{0: 1, 1: 0, 2: 0, 3: 8, 4: 97}	seq_location_match	1	111727535	111727557	-	Human (GRCh38)	1.10124	0.67401	17.65	0.397189	77	65	46
FAM212B_CCDS44195.1_ex0_1:112270017-112270040:-_5-2	KosukeYusa	INKA2	inka box actin regulator 2	HGNC:28045	GGGCCGGAATCGACAGCCTCTGG	912680757	{0: 1, 1: 0, 2: 2, 3: 2, 4: 54}	seq_location_match	1	111727396	111727418	-	Human (GRCh38)	1.21315	0.46851	26.04	0.370959	84	46	65
INMT_CCDS5430.1_ex1_7:30793514-30793537:-_5-4	KosukeYusa	INMT	indolethylamine N-methyltransferase	HGNC:6069	ACAGGCGAATTTCACCGCTGGGG	1022482644	{0: 1, 1: 0, 2: 0, 3: 1, 4: 32}	seq_location_match	7	30753899	30753921	-	Human (GRCh38)	1.19057	0.68589	34.46	0.751381	95	70	69
INMT_CCDS5430.1_ex1_7:30793446-30793469:+_5-3	KosukeYusa	INMT	indolethylamine N-methyltransferase	HGNC:6069	CTTTACCGACCGCAACCGGGAGG	1022482629	{0: 1, 1: 0, 2: 0, 3: 0, 4: 13}	seq_location_match	7	30753831	30753853	+	Human (GRCh38)	0.357139	0.70703	27.75	0.746909	97	70	54
INMT_CCDS5430.1_ex1_7:30793353-30793376:-_5-1	KosukeYusa	INMT	indolethylamine N-methyltransferase	HGNC:6069	TGTCAATCAGCGTGTCCCCTTGG	1022482617	{0: 1, 1: 0, 2: 0, 3: 2, 4: 69}	seq_location_match	7	30753738	30753760	-	Human (GRCh38)	1.31444	0.58816	16.59	0.331743	87	53	40
INMT_CCDS5430.1_ex1_7:30793398-30793421:-_5-2	KosukeYusa	INMT	indolethylamine N-methyltransferase	HGNC:6069	AATCACAGGCAGCAAGAACTTGG	1022482622	{0: 1, 1: 0, 2: 1, 3: 15, 4: 221}	seq_location_match	7	30753783	30753805	-	Human (GRCh38)	1.47338	0.59075	28.89	0.19436	59	48	32
INMT_CCDS5430.1_ex2_7:30795089-30795112:+_5-5	KosukeYusa	INMT	indolethylamine N-methyltransferase	HGNC:6069	CTCAAGTGCGATGTCCACCTGGG	1022482884	{0: 1, 1: 0, 2: 7, 3: 314, 4: 6413}	seq_location_match	7	30755474	30755496	+	Human (GRCh38)	1.12927	0.63043	39.92	0.19249	11	60	66
INO80_CCDS10071.1_ex20_15:41350876-41350899:+_5-2	KosukeYusa	INO80	INO80 complex ATPase subunit	HGNC:26956	TGTATTGCCACTTGACCCGCTGG	1125620640	{0: 1, 1: 0, 2: 0, 3: 2, 4: 39}	seq_location_match	15	41058679	41058701	+	Human (GRCh38)	1.56873	0.60345	33.87	0.987451	94	49	20
INO80_CCDS10071.1_ex24_15:41364137-41364160:-_5-3	KosukeYusa	INO80	INO80 complex ATPase subunit	HGNC:26956	GCTAACCCATCTATCCGGGCTGG	1125622042	{0: 1, 1: 0, 2: 0, 3: 2, 4: 20}	seq_location_match	15	41071940	41071962	-	Human (GRCh38)	1.07519	0.54349	26.93	0.970377	96	58	31
sgINO80_8	KosukeYusa	INO80	INO80 complex ATPase subunit	HGNC:26956	AGAGCCACCAGAGATACCTGAGG	1125619243	{0: 1, 1: 0, 2: 2, 3: 23, 4: 193}	seq_location_match	15	41044976	41044998	-	Human (GRCh38)	1.33146			0.964344	66	73	38
INO80_CCDS10071.1_ex19_15:41348854-41348877:+_5-1	KosukeYusa	INO80	INO80 complex ATPase subunit	HGNC:26956	GCAAAAGCCGATTCCGACACTGG	1125620444	{0: 1, 1: 0, 2: 0, 3: 1, 4: 23}	seq_location_match	15	41056657	41056679	+	Human (GRCh38)	1.24793	0.59177	26.41	0.953794	98	52	34
sgINO80_10	KosukeYusa	INO80	INO80 complex ATPase subunit	HGNC:26956	GCTCATCCAAGATCTCGGAGAGG	1125615235	{0: 1, 1: 0, 2: 1, 3: 5, 4: 72}	seq_location_match	15	41005622	41005644	-	Human (GRCh38)	1.07381			0.940257	91	76	30
sgINO80_2	KosukeYusa	INO80	INO80 complex ATPase subunit	HGNC:26956	CAGGATGATAGACCTACTGGAGG	1125616222	{0: 1, 1: 0, 2: 1, 3: 8, 4: 82}	seq_location_match	15	41016087	41016109	-	Human (GRCh38)	1.11487			0.919133	83	75	49
INO80_CCDS10071.1_ex26_15:41366678-41366701:-_5-4	KosukeYusa	INO80	INO80 complex ATPase subunit	HGNC:26956	CATGAGTCGCAAACGAGATATGG	1125622285	{0: 1, 1: 0, 2: 0, 3: 1, 4: 27}	seq_location_match	15	41074481	41074503	-	Human (GRCh38)	0.799622	0.3847	30.12	0.830656	95	28	19
sgINO80_9	KosukeYusa	INO80	INO80 complex ATPase subunit	HGNC:26956	GAGAGCCTCATCACTGACAGTGG	1125616238	{0: 1, 1: 0, 2: 0, 3: 7, 4: 116}	seq_location_match	15	41016188	41016210	-	Human (GRCh38)	0.728057			0.82411	79	63	58
sgINO80_7	KosukeYusa	INO80	INO80 complex ATPase subunit	HGNC:26956	GAGGAGAATCAAGAAAGATGTGG	1125620208	{0: 1, 1: 0, 2: 1, 3: 59, 4: 640}	seq_location_match	15	41053949	41053971	-	Human (GRCh38)	0.687444			0.740724	31	60	45
INO80_CCDS10071.1_ex30_15:41379809-41379832:+_5-5	KosukeYusa	INO80	INO80 complex ATPase subunit	HGNC:26956	TGCCGTTGTTGCTCATAGAAAGG	1125623658	{0: 1, 1: 0, 2: 0, 3: 2, 4: 51}	seq_location_match	15	41087612	41087634	+	Human (GRCh38)	-0.0454643	0.47225	43.1	0.406607	88	48	38
INO80B_CCDS1942.2_ex2_2:74683046-74683069:+_5-2	KosukeYusa	INO80B	INO80 complex subunit B	HGNC:13324	GTACCGTGCCTGGCTGGGTGAGG	932763506	{0: 1, 1: 0, 2: 3, 3: 31, 4: 268}	seq_location_match	2	74455920	74455942	+	Human (GRCh38)	1.77141	0.50898	44.12	0.928175	36	48	53
INO80B_CCDS1942.2_ex4_2:74684456-74684479:+_5-5	KosukeYusa	INO80B	INO80 complex subunit B	HGNC:13324	CTAGCGAGCTCTGCTCCAGAAGG	932763690	{0: 1, 1: 0, 2: 0, 3: 8, 4: 65}	seq_location_match	2	74457330	74457352	+	Human (GRCh38)	1.26133	0.57651	28.1	0.909593	80	51	40
sgINO80B_5	KosukeYusa	INO80B	INO80 complex subunit B	HGNC:13324	TTTGAGCTGAGGCTTGGCAGGGG	932763437	{0: 1, 1: 0, 2: 0, 3: 41, 4: 343}	seq_location_match	2	74455535	74455557	-	Human (GRCh38)	1.91464			0.876923	51	56	71
INO80B_CCDS1942.2_ex3_2:74683377-74683400:+_5-4	KosukeYusa	INO80B	INO80 complex subunit B	HGNC:13324	GCGGCTGCTTACTGCTCGACAGG	932763569	{0: 1, 1: 0, 2: 0, 3: 3, 4: 26}	seq_location_match	2	74456251	74456273	+	Human (GRCh38)	1.01367	0.55692	26.8	0.863892	94	53	64
sgINO80B_10	KosukeYusa	INO80B	INO80 complex subunit B	HGNC:13324	ATAAGGGGAGAGGGTGAGCGAGG	932763487	{0: 1, 1: 0, 2: 3, 3: 41, 4: 544}	seq_location_match	2	74455849	74455871	-	Human (GRCh38)	1.36637			0.817648	39	63	59
sgINO80B_6	KosukeYusa	INO80B	INO80 complex subunit B	HGNC:13324	GATAGGTCCCGAAGTGGAGAGGG	932763539	{0: 1, 1: 0, 2: 0, 3: 5, 4: 63}	seq_location_match	2	74456123	74456145	-	Human (GRCh38)	0.947503			0.801554	81	57	32
INO80B_CCDS1942.2_ex3_2:74683250-74683273:-_5-3	KosukeYusa	INO80B	INO80 complex subunit B	HGNC:13324	TGATAGGTCCCGAAGTGGAGAGG	932763540	{0: 1, 1: 0, 2: 0, 3: 2, 4: 57}	seq_location_match	2	74456124	74456146	-	Human (GRCh38)	0.928581	0.61079	30.79	0.77752	88	63	44
sgINO80B_2	KosukeYusa	INO80B	INO80 complex subunit B	HGNC:13324	AGGGGCCTCCATAGCCCCAGAGG	932763368	{0: 1, 1: 0, 2: 0, 3: 29, 4: 217}	seq_location_match	2	74455145	74455167	-	Human (GRCh38)	-0.247001			0.645906	65	60	95
sgINO80B_3	KosukeYusa	INO80B	INO80 complex subunit B	HGNC:13324	GGATAATGAAGAGGAACCTATGG	932763496	{0: 1, 1: 0, 2: 0, 3: 16, 4: 180}	seq_location_match	2	74455878	74455900	+	Human (GRCh38)	0.904802			0.596079	69	52	41
INO80B_CCDS1942.2_ex2_2:74682990-74683013:-_5-1	KosukeYusa	INO80B	INO80 complex subunit B	HGNC:13324	TCATTATCCACAACCATAAGGGG	932763492	{0: 1, 1: 0, 2: 1, 3: 9, 4: 104}	seq_location_match	2	74455864	74455886	-	Human (GRCh38)	0.522904	0.53895	29.12	0.525642	78	60	31
sgINO80C_1	KosukeYusa	INO80C	INO80 complex subunit C	HGNC:26994	TATTCCGGGAGTGGAAGTGGTGG	1156266953	{0: 1, 1: 0, 2: 1, 3: 21, 4: 185}	seq_location_match	18	35497827	35497849	+	Human (GRCh38)	-7.12555			0.950279	58	67	80
INO80C_CCDS11914.1_ex4_18:33077681-33077704:-_5-5	KosukeYusa	INO80C	INO80 complex subunit C	HGNC:26994	GTCCGCTTCCAGCTTTGCGCAGG	1156266930	{0: 1, 1: 0, 2: 0, 3: 3, 4: 55}	seq_location_match	18	35497718	35497740	-	Human (GRCh38)	1.14348	0.5212	25.53	0.794593	90	42	11
INO80C_CCDS11914.1_ex3_18:33060404-33060427:+_5-2	KosukeYusa	INO80C	INO80 complex subunit C	HGNC:26994	TTCGATGCTTACCACAAAGTTGG	1156265040	{0: 1, 1: 0, 2: 1, 3: 8, 4: 94}	seq_location_match	18	35480441	35480463	+	Human (GRCh38)	1.18411	0.45588	23.1	0.711667	70	44	31
INO80C_CCDS11914.1_ex2_18:33059265-33059288:+_5-1	KosukeYusa	INO80C	INO80 complex subunit C	HGNC:26994	TTAGGATCGTTCAGTTGCCACGG	1156264928	{0: 1, 1: 0, 2: 0, 3: 2, 4: 53}	seq_location_match	18	35479302	35479324	+	Human (GRCh38)	1.17594	0.64834	30.21	0.656027	87	60	50
sgINO80C_5	KosukeYusa	INO80C	INO80 complex subunit C	HGNC:26994	TCCCACAATGGCAGCAGCGGCGG	1156266938	{0: 1, 1: 0, 2: 1, 3: 15, 4: 158}	seq_location_match	18	35497771	35497793	-	Human (GRCh38)	0.739391			0.60973	68	44	65
sgINO80C_3	KosukeYusa	INO80C	INO80 complex subunit C	HGNC:26994	AGGTCCTGTGCTAAACTCAGAGG	1156265049	{0: 1, 1: 0, 2: 3, 3: 25, 4: 226}	seq_location_match	18	35480501	35480523	+	Human (GRCh38)	2.04136			0.530823	66	68	63
sgINO80C_7	KosukeYusa	INO80C	INO80 complex subunit C	HGNC:26994	TTAGCTGGCTTAAAGGATGGAGG	1156264840	{0: 1, 1: 0, 2: 0, 3: 14, 4: 189}	seq_location_match	18	35478310	35478332	+	Human (GRCh38)	2.21953			0.512618	66	62	50
sgINO80C_6	KosukeYusa	INO80C	INO80 complex subunit C	HGNC:26994	TGCCAGCTACTGCGCCACCGTGG	1156264936	{0: 1, 1: 0, 2: 0, 3: 9, 4: 78}	seq_location_match	18	35479381	35479403	+	Human (GRCh38)	3.04225			0.341382	90	64	42
INO80C_CCDS11914.1_ex3_18:33060490-33060513:-_5-4	KosukeYusa	INO80C	INO80 complex subunit C	HGNC:26994	AGCCATGAGTGAGAATAAAATGG	1156265053	{0: 1, 1: 0, 2: 4, 3: 33, 4: 363}	seq_location_match	18	35480527	35480549	-	Human (GRCh38)	0.138982	0.36622	24.59	0.284156	42	47	35
INO80C_CCDS11914.1_ex3_18:33060423-33060446:+_5-3	KosukeYusa	INO80C	INO80 complex subunit C	HGNC:26994	TTGGGATCCTTAAATGGCAAAGG	1156265044	{0: 1, 1: 0, 2: 0, 3: 8, 4: 140}	seq_location_match	18	35480460	35480482	+	Human (GRCh38)	0.875561	0.55836	30.32	0.228206	71	52	45
INO80D_CCDS46500.1_ex6_2:206911325-206911348:-_5-4	KosukeYusa	INO80D	INO80 complex subunit D	HGNC:25997	TGTCTAACCCAGGTTTGGACTGG	945076653	{0: 1, 1: 0, 2: 0, 3: 5, 4: 73}	seq_location_match	2	206046602	206046624	-	Human (GRCh38)	0.4337	0.48866	26.08	0.599187	83	51	23
INO80D_CCDS46500.1_ex5_2:206892967-206892990:-_5-2	KosukeYusa	INO80D	INO80 complex subunit D	HGNC:25997	ATATAAGCACCTCTGCCGCCTGG	945074859	{0: 1, 1: 0, 2: 0, 3: 5, 4: 47}	seq_location_match	2	206028244	206028266	-	Human (GRCh38)	0.729154	0.5458	53.03	0.581555	89	48	18
INO80D_CCDS46500.1_ex6_2:206911238-206911261:+_5-3	KosukeYusa	INO80D	INO80 complex subunit D	HGNC:25997	ATATCTGAGGGTTTCCCGGATGG	945076637	{0: 1, 1: 0, 2: 0, 3: 5, 4: 68}	seq_location_match	2	206046515	206046537	+	Human (GRCh38)	0.886052	0.51727	29.96	0.525295	89	52	45
INO80D_CCDS46500.1_ex7_2:206921502-206921525:-_5-5	KosukeYusa	INO80D	INO80 complex subunit D	HGNC:25997	AAGATGCCCAACGGACTGGATGG	945077710	{0: 1, 1: 0, 2: 0, 3: 5, 4: 67}	seq_location_match	2	206056779	206056801	-	Human (GRCh38)	2.02721	0.58617	24.1	0.258251	89	57	48
INO80D_CCDS46500.1_ex4_2:206884509-206884532:-_5-1	KosukeYusa	INO80D	INO80 complex subunit D	HGNC:25997	GCATGCAGTGGAACCGTGAAGGG	945074052	{0: 1, 1: 0, 2: 0, 3: 1, 4: 74}	seq_location_match	2	206019786	206019808	-	Human (GRCh38)	1.5929	0.62054	19.25	0.215491	93	56	55
sgINO80E_6	KosukeYusa	INO80E	INO80 complex subunit E	HGNC:26905	AGGAGGCAGGGAGAGGCTGGAGG	1136397433	{0: 1, 1: 1, 2: 25, 3: 246, 4: 1854}	seq_location_match	16	30000964	30000986	-	Human (GRCh38)	9.10429			0.987443	14	58	77
INO80E_CCDS10665.1_ex1_16:30007908-30007931:+_5-1	KosukeYusa	INO80E	INO80 complex subunit E	HGNC:26905	GAAATTACTGAAGGTGTCCCGGG	1136396746	{0: 1, 1: 0, 2: 1, 3: 13, 4: 132}	seq_location_match	16	29996588	29996610	+	Human (GRCh38)	0.93449	0.53352	24.89	0.805664	74	48	35
sgINO80E_5	KosukeYusa	INO80E	INO80 complex subunit E	HGNC:26905	CGGGCCGGTCATGAACGGGCCGG	1136396688	{0: 1, 1: 0, 2: 0, 3: 2, 4: 63}	seq_location_match	16	29996301	29996323	+	Human (GRCh38)	0.333413			0.735846	92	57	73
sgINO80E_3	KosukeYusa	INO80E	INO80 complex subunit E	HGNC:26905	CAGGAAGAGAAGCCCTCCGCTGG	1136397420	{0: 1, 1: 0, 2: 1, 3: 15, 4: 163}	seq_location_match	16	30000926	30000948	+	Human (GRCh38)	0.278047			0.619209	79	40	50
INO80E_CCDS10665.1_ex4_16:30012346-30012369:-_5-5	KosukeYusa	INO80E	INO80 complex subunit E	HGNC:26905	CAACTCACCGAGCTCAGGTATGG	1136397457	{0: 1, 1: 0, 2: 0, 3: 2, 4: 56}	seq_location_match	16	30001026	30001048	-	Human (GRCh38)	0.991539	0.45315	26.79	0.575167	87	47	42
sgINO80E_2	KosukeYusa	INO80E	INO80 complex subunit E	HGNC:26905	GCTGTTATCTGATGATGCAGTGG	1136397386	{0: 1, 1: 0, 2: 0, 3: 10, 4: 110}	seq_location_match	16	30000767	30000789	-	Human (GRCh38)	-0.178603			0.55442	81	65	49
sgINO80E_9	KosukeYusa	INO80E	INO80 complex subunit E	HGNC:26905	AGCGCAAAGGAAATTACTGAAGG	1136396744	{0: 1, 1: 0, 2: 1, 3: 11, 4: 148}	seq_location_match	16	29996579	29996601	+	Human (GRCh38)	-0.526096			0.354699	63	65	23
INO80E_CCDS10665.1_ex4_16:30012301-30012324:-_5-4	KosukeYusa	INO80E	INO80 complex subunit E	HGNC:26905	AGGGGAAACCCTGTTGAAGGAGG	1136397440	{0: 1, 1: 0, 2: 0, 3: 20, 4: 153}	seq_location_match	16	30000981	30001003	-	Human (GRCh38)	0.892776	0.68374	24.03	0.335718	72	65	74
INO80E_CCDS10665.1_ex3_16:30012097-30012120:+_5-2	KosukeYusa	INO80E	INO80 complex subunit E	HGNC:26905	ATCAGATAACAGCGAGACGGAGG	1136397388	{0: 1, 1: 0, 2: 0, 3: 2, 4: 56}	seq_location_match	16	30000777	30000799	+	Human (GRCh38)	1.23948	0.64136	33.88	0.272958	95	57	56
INO80E_CCDS10665.1_ex3_16:30012135-30012158:+_5-3	KosukeYusa	INO80E	INO80 complex subunit E	HGNC:26905	CTGACACACCGGCCCCTAAGAGG	1136397394	{0: 1, 1: 0, 2: 0, 3: 2, 4: 50}	seq_location_match	16	30000815	30000837	+	Human (GRCh38)	1.0163	0.59356	23.29	0.259926	91	51	71
INPP1_CCDS2305.1_ex2_2:191231599-191231622:+_5-3	KosukeYusa	INPP1	inositol polyphosphate-1-phosphatase	HGNC:6071	GGAATTTGGGTGGACCCCATAGG	943641716	{0: 1, 1: 0, 2: 0, 3: 6, 4: 87}	seq_location_match	2	190366874	190366896	+	Human (GRCh38)	0.520262	0.59288	24.11	0.676524	83	54	83
INPP1_CCDS2305.1_ex3_2:191233856-191233879:+_5-4	KosukeYusa	INPP1	inositol polyphosphate-1-phosphatase	HGNC:6071	TGCTGACATTAAATCCAACCAGG	943641926	{0: 1, 1: 0, 2: 0, 3: 9, 4: 105}	seq_location_match	2	190369131	190369153	+	Human (GRCh38)	1.12417	0.54356	18.14	0.477015	80	60	27
INPP1_CCDS2305.1_ex3_2:191233922-191233945:+_5-5	KosukeYusa	INPP1	inositol polyphosphate-1-phosphatase	HGNC:6071	TGTCTATGACATACAGACAGGGG	943641938	{0: 1, 1: 0, 2: 0, 3: 9, 4: 149}	seq_location_match	2	190369197	190369219	+	Human (GRCh38)	1.07447	0.76378	18.07	0.352754	73	75	58
INPP1_CCDS2305.1_ex2_2:191231432-191231455:-_5-2	KosukeYusa	INPP1	inositol polyphosphate-1-phosphatase	HGNC:6071	CTCTGTTGAACACAACCTCAAGG	943641693	{0: 1, 1: 0, 2: 4, 3: 9, 4: 145}	seq_location_match	2	190366707	190366729	-	Human (GRCh38)	1.15827	0.62209	30.74	0.278523	74	62	32
INPP1_CCDS2305.1_ex1_2:191227391-191227414:+_5-1	KosukeYusa	INPP1	inositol polyphosphate-1-phosphatase	HGNC:6071	AATGAGTTTACTAATGACTGGGG	943641364	{0: 1, 1: 0, 2: 2, 3: 20, 4: 231}	seq_location_match	2	190362666	190362688	+	Human (GRCh38)	0.654229	0.73308	28.64	0.243161	56	72	43
INPP4A_CCDS46369.1_ex7_2:99156002-99156025:-_5-3	KosukeYusa	INPP4A	inositol polyphosphate-4-phosphatase type I A	HGNC:6074	AAACCGGTACATGCGGCAGATGG	934945666	{0: 1, 1: 0, 2: 0, 3: 2, 4: 28}	seq_location_match	2	98539540	98539562	-	Human (GRCh38)	0.867106	0.6118	25.21	0.715808	95	61	51
INPP4A_CCDS46369.1_ex6_2:99155362-99155385:-_5-2	KosukeYusa	INPP4A	inositol polyphosphate-4-phosphatase type I A	HGNC:6074	TCCGTCAAGCTCTCATCGACAGG	934945581	{0: 1, 1: 0, 2: 0, 3: 0, 4: 16}	seq_location_match	2	98538900	98538922	-	Human (GRCh38)	1.19838	0.55324	32.45	0.583515	97	47	47
INPP4A_CCDS46369.1_ex10_2:99163053-99163076:+_5-4	KosukeYusa	INPP4A	inositol polyphosphate-4-phosphatase type I A	HGNC:6074	AACTACGACATCGTCACCATTGG	934946548	{0: 1, 1: 0, 2: 0, 3: 1, 4: 20}	seq_location_match	2	98546591	98546613	+	Human (GRCh38)	0.97698	0.5396	38.9	0.579971	95	49	43
INPP4A_CCDS46369.1_ex2_2:99149859-99149882:-_5-1	KosukeYusa	INPP4A	inositol polyphosphate-4-phosphatase type I A	HGNC:6074	TTTGGCTTTCGATCTAGCGATGG	934944891	{0: 1, 1: 0, 2: 0, 3: 4, 4: 36}	seq_location_match	2	98533397	98533419	-	Human (GRCh38)	0.34678	0.55358	25.63	0.536811	96	60	29
INPP4A_CCDS46369.1_ex12_2:99169350-99169373:+_5-5	KosukeYusa	INPP4A	inositol polyphosphate-4-phosphatase type I A	HGNC:6074	CTACGCAGAGCGGCTGTCAAGGG	934947558	{0: 1, 1: 0, 2: 0, 3: 2, 4: 25}	seq_location_match	2	98552888	98552910	+	Human (GRCh38)	1.46589	0.60701	26.85	0.357996	91	58	66
INPP4B_CCDS3757.1_ex20_4:143326355-143326378:+_5-3	KosukeYusa	INPP4B	inositol polyphosphate-4-phosphatase type II B	HGNC:6075	CACCTCCACAATTTCGGTGCTGG	981234971	{0: 1, 1: 0, 2: 0, 3: 8, 4: 58}	seq_location_match	4	142405203	142405225	+	Human (GRCh38)	0.80033	0.48205	35.2	0.586102	93	43	24
INPP4B_CCDS3757.1_ex11_4:143114329-143114352:+_5-1	KosukeYusa	INPP4B	inositol polyphosphate-4-phosphatase type II B	HGNC:6075	ATGACATCGTAGAGAGCATCTGG	981217937	{0: 1, 1: 0, 2: 0, 3: 2, 4: 59}	seq_location_match	4	142193177	142193199	+	Human (GRCh38)	0.78231	0.4918	47.85	0.487037	87	44	55
INPP4B_CCDS3757.1_ex13_4:143130122-143130145:+_5-2	KosukeYusa	INPP4B	inositol polyphosphate-4-phosphatase type II B	HGNC:6075	TTTCGCAGATTGTCCCAATGTGG	981218941	{0: 1, 1: 0, 2: 0, 3: 4, 4: 74}	seq_location_match	4	142208970	142208992	+	Human (GRCh38)	1.22309	0.62777	25.65	0.27292	84	66	46
INPP4B_CCDS3757.1_ex20_4:143326434-143326457:+_5-5	KosukeYusa	INPP4B	inositol polyphosphate-4-phosphatase type II B	HGNC:6075	TTCAGTTTACGATCACGGACAGG	981234982	{0: 1, 1: 0, 2: 0, 3: 3, 4: 118}	seq_location_match	4	142405282	142405304	+	Human (GRCh38)	1.58865	0.55126	23.54	0.219089	89	55	42
INPP4B_CCDS3757.1_ex20_4:143326399-143326422:-_5-4	KosukeYusa	INPP4B	inositol polyphosphate-4-phosphatase type II B	HGNC:6075	GATCTCCGTAATCCACCCCGTGG	981234979	{0: 1, 1: 0, 2: 0, 3: 0, 4: 21}	seq_location_match	4	142405247	142405269	-	Human (GRCh38)	1.45442	0.78921	29.64	0.213863	95	70	46
INPP5A_CCDS7669.2_ex7_10:134523907-134523930:-_5-5	KosukeYusa	INPP5A	inositol polyphosphate-5-phosphatase A	HGNC:6076	CGGATTCCCGAGTACACGGAAGG	1076778346	{0: 1, 1: 0, 2: 0, 3: 0, 4: 15}	seq_location_match	10	132710404	132710426	-	Human (GRCh38)	1.08595	0.61244	28.15	0.612286	97	59	52
INPP5A_CCDS7669.2_ex7_10:134523881-134523904:-_5-4	KosukeYusa	INPP5A	inositol polyphosphate-5-phosphatase A	HGNC:6076	TGTTTCCCAGGCGACCAGATTGG	1076778341	{0: 1, 1: 0, 2: 1, 3: 2, 4: 66}	seq_location_match	10	132710378	132710400	-	Human (GRCh38)	0.65908	0.52019	22.59	0.591645	90	50	56
INPP5A_CCDS7669.2_ex6_10:134521832-134521855:+_5-3	KosukeYusa	INPP5A	inositol polyphosphate-5-phosphatase A	HGNC:6076	AAGGCTTCATCCGGACGAGGTGG	1076777912	{0: 1, 1: 0, 2: 0, 3: 2, 4: 54}	seq_location_match	10	132708329	132708351	+	Human (GRCh38)	0.943098	0.61806	37.54	0.545378	93	64	66
INPP5A_CCDS7669.2_ex2_10:134459418-134459441:+_5-1	KosukeYusa	INPP5A	inositol polyphosphate-5-phosphatase A	HGNC:6076	GTTTGGAGGGAAGAACTACGAGG	1076767744	{0: 1, 1: 0, 2: 0, 3: 4, 4: 100}	seq_location_match	10	132645915	132645937	+	Human (GRCh38)	1.04452	0.81248	34.45	0.215431	88	80	44
INPP5A_CCDS7669.2_ex5_10:134511416-134511439:-_5-2	KosukeYusa	INPP5A	inositol polyphosphate-5-phosphatase A	HGNC:6076	AAGCCTCGCTACGTACCTCGGGG	1076775897	{0: 1, 1: 0, 2: 0, 3: 0, 4: 16}	seq_location_match	10	132697913	132697935	-	Human (GRCh38)	1.15378	0.74679	36.05	0.202919	98	73	49
INPP5B_CCDS41306.1_ex17_1:38397625-38397648:+_5-2	KosukeYusa	INPP5B	inositol polyphosphate-5-phosphatase B	HGNC:6077	GAGTTACAACCGCGCGGCGTTGG	905432145	{0: 1, 1: 0, 2: 0, 3: 0, 4: 7}	seq_location_match	1	37931954	37931976	+	Human (GRCh38)	2.24194	0.56328	47.17	0.945264	99	49	59
INPP5B_CCDS41306.1_ex17_1:38397586-38397609:+_5-1	KosukeYusa	INPP5B	inositol polyphosphate-5-phosphatase B	HGNC:6077	CCGCCAATTGTCGCGTACCCTGG	905432135	{0: 1, 1: 0, 2: 0, 3: 0, 4: 6}	seq_location_match	1	37931915	37931937	+	Human (GRCh38)	2.21893	0.58909	27.77	0.885958	99	50	43
INPP5B_CCDS41306.1_ex20_1:38409473-38409496:-_5-3	KosukeYusa	INPP5B	inositol polyphosphate-5-phosphatase B	HGNC:6077	AGTCTCGCGGGATTTTACGCTGG	905433884	{0: 1, 1: 0, 2: 0, 3: 0, 4: 12}	seq_location_match	1	37943802	37943824	-	Human (GRCh38)	0.3999	0.67446	41.46	0.776517	99	60	16	polyt4
INPP5B_CCDS41306.1_ex20_1:38409524-38409547:-_5-4	KosukeYusa	INPP5B	inositol polyphosphate-5-phosphatase B	HGNC:6077	CCGGAGGATGGCCATTACCGGGG	905433892	{0: 1, 1: 0, 2: 0, 3: 1, 4: 25}	seq_location_match	1	37943853	37943875	-	Human (GRCh38)	0.615007	0.7607	26.53	0.744375	96	68	62
INPP5B_CCDS41306.1_ex21_1:38411449-38411472:-_5-5	KosukeYusa	INPP5B	inositol polyphosphate-5-phosphatase B	HGNC:6077	GGGACTCGTGCGCTACCGCCTGG	905434171	{0: 1, 1: 0, 2: 0, 3: 2, 4: 28}	seq_location_match	1	37945778	37945800	-	Human (GRCh38)	0.0603643	0.47853	45.1	0.604209	95	43	52
INPP5E_CCDS7000.1_ex9_9:139333390-139333413:+_5-4	KosukeYusa	INPP5E	inositol polyphosphate-5-phosphatase E	HGNC:21474	GAGGGTTACCCCCCGAGGACGGG	1062413987	{0: 1, 1: 0, 2: 0, 3: 2, 4: 58}	seq_location_match	9	136438939	136438961	+	Human (GRCh38)	0.308607	0.55566	37.79	0.72979	93	49	65
INPP5E_CCDS7000.1_ex9_9:139333065-139333088:+_5-2	KosukeYusa	INPP5E	inositol polyphosphate-5-phosphatase E	HGNC:21474	CGGACGTCCTTGCTGCGGATGGG	1062413905	{0: 1, 1: 0, 2: 0, 3: 3, 4: 17}	seq_location_match	9	136438614	136438636	+	Human (GRCh38)	0.195311	0.52669	33.01	0.569994	93	45	58
INPP5E_CCDS7000.1_ex9_9:139333118-139333141:+_5-3	KosukeYusa	INPP5E	inositol polyphosphate-5-phosphatase E	HGNC:21474	GCGAAGGGAACAGTCGTCGCAGG	1062413916	{0: 1, 1: 0, 2: 0, 3: 2, 4: 36}	seq_location_match	9	136438667	136438689	+	Human (GRCh38)	0.746335	0.52148	43.29	0.476653	96	54	52
INPP5E_CCDS7000.1_ex8_9:139329257-139329280:+_5-1	KosukeYusa	INPP5E	inositol polyphosphate-5-phosphatase E	HGNC:21474	CAGCTCATCCGCCCCCAACAGGG	1062413172	{0: 1, 1: 0, 2: 0, 3: 10, 4: 109}	seq_location_match	9	136434806	136434828	+	Human (GRCh38)	1.61322	0.60478	27.61	0.445477	73	56	53
INPP5E_CCDS7000.1_ex9_9:139333595-139333618:+_5-5	KosukeYusa	INPP5E	inositol polyphosphate-5-phosphatase E	HGNC:21474	CCTCCAGCCCTTGTCGTCCAGGG	1062414049	{0: 1, 1: 0, 2: 1, 3: 8, 4: 155}	seq_location_match	9	136439144	136439166	+	Human (GRCh38)	2.97569	0.54813	23.51	0.39709	86	52	54
INPP5F_CCDS58098.1_ex2_10:121581969-121581992:-_5-2	KosukeYusa	INPP5F	inositol polyphosphate-5-phosphatase F	HGNC:17054	CTAGACTTAGTCGTTGATACTGG	1075139840	{0: 1, 1: 0, 2: 0, 3: 2, 4: 49}	seq_location_match	10	119822458	119822480	-	Human (GRCh38)	0.311691	0.44458	29.15	0.649322	91	39	16
INPP5F_CCDS58098.1_ex4_10:121583371-121583394:-_5-3	KosukeYusa	INPP5F	inositol polyphosphate-5-phosphatase F	HGNC:17054	TATGGGTAAATCCGATCCCATGG	1075139964	{0: 1, 1: 0, 2: 0, 3: 2, 4: 46}	seq_location_match	10	119823860	119823882	-	Human (GRCh38)	0.868417	0.64062	20.84	0.524262	95	61	45
INPP5F_CCDS58098.1_ex5_10:121586187-121586210:+_5-5	KosukeYusa	INPP5F	inositol polyphosphate-5-phosphatase F	HGNC:17054	AAACCAAGGTTCTTTGGCCCAGG	1075140189	{0: 1, 1: 0, 2: 3, 3: 13, 4: 146}	seq_location_match	10	119826676	119826698	+	Human (GRCh38)	1.57	0.42309	30.07	0.449865	68	44	29
INPP5F_CCDS58098.1_ex1_10:121580413-121580436:-_5-1	KosukeYusa	INPP5F	inositol polyphosphate-5-phosphatase F	HGNC:17054	AACTTACTAGGCCACGTAGTAGG	1075139722	{0: 1, 1: 0, 2: 0, 3: 0, 4: 26}	seq_location_match	10	119820902	119820924	-	Human (GRCh38)	1.62715	0.57565	55.01	0.336314	97	54	52
INPP5F_CCDS58098.1_ex5_10:121586159-121586182:+_5-4	KosukeYusa	INPP5F	inositol polyphosphate-5-phosphatase F	HGNC:17054	ACGAAGACATCATTGGTATCAGG	1075140186	{0: 1, 1: 0, 2: 0, 3: 2, 4: 60}	seq_location_match	10	119826648	119826670	+	Human (GRCh38)	0.797446	0.45909	39.47		72	45	45
INPP5J_CCDS46687.1_ex3_22:31522685-31522708:+_5-5	KosukeYusa	INPP5J	inositol polyphosphate-5-phosphatase J	HGNC:8956	AGGGCCCTTCAACTTCGTGCTGG	1182555547	{0: 1, 1: 0, 2: 0, 3: 1, 4: 45}	seq_location_match	22	31126700	31126722	+	Human (GRCh38)	0.350973	0.57852	32.91	0.815732	95	57	29
INPP5J_CCDS46687.1_ex3_22:31522666-31522689:+_5-4	KosukeYusa	INPP5J	inositol polyphosphate-5-phosphatase J	HGNC:8956	AGCTGTTCATGGATGCGCTAGGG	1182555546	{0: 1, 1: 0, 2: 0, 3: 4, 4: 58}	seq_location_match	22	31126681	31126703	+	Human (GRCh38)	0.0325172	0.57872	31.1	0.77353	95	56	38
INPP5J_CCDS46687.1_ex2_22:31522453-31522476:+_5-2	KosukeYusa	INPP5J	inositol polyphosphate-5-phosphatase J	HGNC:8956	GCGCAGACATGATCGCCATAGGG	1182555486	{0: 1, 1: 0, 2: 0, 3: 0, 4: 15}	seq_location_match	22	31126468	31126490	+	Human (GRCh38)	1.04631	0.59999	34.76	0.427249	98	61	45
INPP5J_CCDS46687.1_ex2_22:31522357-31522380:+_5-1	KosukeYusa	INPP5J	inositol polyphosphate-5-phosphatase J	HGNC:8956	TCAGGATCACTGTGGTCACATGG	1182555467	{0: 1, 1: 0, 2: 0, 3: 21, 4: 185}	seq_location_match	22	31126372	31126394	+	Human (GRCh38)	1.62269	0.59359	33.39	0.361366	66	58	39
INPP5J_CCDS46687.1_ex3_22:31522616-31522639:+_5-3	KosukeYusa	INPP5J	inositol polyphosphate-5-phosphatase J	HGNC:8956	CATGCTCAACAAGCGACTCAAGG	1182555538	{0: 1, 1: 0, 2: 0, 3: 2, 4: 45}	seq_location_match	22	31126631	31126653	+	Human (GRCh38)	1.83492	0.59402	36.38	0.279443	96	60	24
INPP5K_CCDS11004.1_ex7_17:1412556-1412579:+_5-4	KosukeYusa	INPP5K	inositol polyphosphate-5-phosphatase K	HGNC:33882	TGTTGGAAATGTGGGGAGGCAGG	1142675254	{0: 1, 1: 0, 2: 0, 3: 33, 4: 300}	seq_location_match	17	1509263	1509285	+	Human (GRCh38)	1.02155	0.5176	30.44	0.552897	48	39	36
INPP5K_CCDS11004.1_ex6_17:1411427-1411450:-_5-2	KosukeYusa	INPP5K	inositol polyphosphate-5-phosphatase K	HGNC:33882	ATTAAAAATCGGTGCTACGGTGG	1142674996	{0: 1, 1: 0, 2: 1, 3: 4, 4: 36}	seq_location_match	17	1508134	1508156	-	Human (GRCh38)	0.719887	0.75709	22	0.5262	93	65	36
INPP5K_CCDS11004.1_ex8_17:1412992-1413015:-_5-5	KosukeYusa	INPP5K	inositol polyphosphate-5-phosphatase K	HGNC:33882	TCTACTAAATCCACCCCCACTGG	1142675328	{0: 1, 1: 0, 2: 0, 3: 6, 4: 81}	seq_location_match	17	1509699	1509721	-	Human (GRCh38)	1.01143	0.61299	38.86	0.471087	80	54	40
INPP5K_CCDS11004.1_ex6_17:1411479-1411502:-_5-3	KosukeYusa	INPP5K	inositol polyphosphate-5-phosphatase K	HGNC:33882	AGACATGAACTTTCGGATCGAGG	1142675004	{0: 1, 1: 0, 2: 0, 3: 3, 4: 24}	seq_location_match	17	1508186	1508208	-	Human (GRCh38)	1.10106	0.63497	22.15	0.434858	97	60	16
INPP5K_CCDS11004.1_ex5_17:1410272-1410295:-_5-1	KosukeYusa	INPP5K	inositol polyphosphate-5-phosphatase K	HGNC:33882	ACTCCAACGACTATGACACCAGG	1142674777	{0: 1, 1: 0, 2: 0, 3: 3, 4: 30}	seq_location_match	17	1506979	1507001	-	Human (GRCh38)	0.978867	0.63735	17.58	0.228666	91	69	31
INPPL1_CCDS8213.1_ex8_11:71941297-71941320:-_5-4	KosukeYusa	INPPL1	inositol polyphosphate phosphatase like 1	HGNC:6080	CTCACTGCGGTCGTGCGTGAAGG	1084889608	{0: 1, 1: 0, 2: 0, 3: 0, 4: 38}	seq_location_match	11	72230254	72230276	-	Human (GRCh38)	0.482325	0.49233	25.95	0.70669	96	50	55
INPPL1_CCDS8213.1_ex2_11:71939517-71939540:-_5-1	KosukeYusa	INPPL1	inositol polyphosphate phosphatase like 1	HGNC:6080	GAGGCATCCCGGTCATCCGGTGG	1084889201	{0: 1, 1: 0, 2: 0, 3: 1, 4: 37}	seq_location_match	11	72228474	72228496	-	Human (GRCh38)	1.028	0.55822	32.41	0.702165	95	50	65
INPPL1_CCDS8213.1_ex4_11:71940243-71940266:+_5-3	KosukeYusa	INPPL1	inositol polyphosphate phosphatase like 1	HGNC:6080	CCCTCGCTACCTCATGCCGGAGG	1084889392	{0: 1, 1: 0, 2: 0, 3: 4, 4: 52}	seq_location_match	11	72229200	72229222	+	Human (GRCh38)	1.29189	0.63302	19.58	0.540831	91	65	65
INPPL1_CCDS8213.1_ex4_11:71940153-71940176:-_5-2	KosukeYusa	INPPL1	inositol polyphosphate phosphatase like 1	HGNC:6080	TTTCAGGTAGTCGTGCGAGACGG	1084889369	{0: 1, 1: 0, 2: 0, 3: 1, 4: 44}	seq_location_match	11	72229110	72229132	-	Human (GRCh38)	1.05957	0.6623	29.79	0.514323	96	63	55
INPPL1_CCDS8213.1_ex11_11:71942211-71942234:+_5-5	KosukeYusa	INPPL1	inositol polyphosphate phosphatase like 1	HGNC:6080	TACGGATCTGGATTACCGCCCGG	1084889825	{0: 1, 1: 0, 2: 0, 3: 0, 4: 10}	seq_location_match	11	72231168	72231190	+	Human (GRCh38)	1.75663	0.60515	32.15	0.333237	99	62	58
INS_CCDS7729.1_ex1_11:2182095-2182118:-_5-5	KosukeYusa	INS	insulin	HGNC:6081	ACACCTGTGCGGCTCACACCTGG	1077365736	{0: 1, 1: 0, 2: 1, 3: 10, 4: 142}	seq_location_match	11	2160866	2160888	-	Human (GRCh38)	1.14432	0.55604	19.91	0.873907	70	48	27
INS_CCDS7729.1_ex1_11:2181999-2182022:+_5-2	KosukeYusa	INS	insulin	HGNC:6081	GGGCAGTTGGCTCACCCTGCAGG	1077365716	{0: 1, 1: 0, 2: 2, 3: 20, 4: 187}	seq_location_match	11	2160770	2160792	+	Human (GRCh38)	1.557	0.47025	30.7	0.869382	62	40	43
INS_CCDS7729.1_ex1_11:2182077-2182100:+_5-4	KosukeYusa	INS	insulin	HGNC:6081	CTAGGTAGAGAGCTTCCACCAGG	1077365733	{0: 1, 1: 0, 2: 1, 3: 6, 4: 130}	seq_location_match	11	2160848	2160870	+	Human (GRCh38)	1.56117	0.52814	43.41	0.814654	75	55	43
INS_CCDS7729.1_ex1_11:2182059-2182082:+_5-1	KosukeYusa	INS	insulin	HGNC:6081	AGCCTCGTTCCCCGCACACTAGG	1077365728	{0: 1, 1: 0, 2: 0, 3: 3, 4: 55}	seq_location_match	11	2160830	2160852	+	Human (GRCh38)	0.115578	0.65076	14.77	0.469036	92	56	35
INS_CCDS7729.1_ex1_11:2182023-2182046:-_5-3	KosukeYusa	INS	insulin	HGNC:6081	CAAGACCCGCCGGGAGGCAGAGG	1077365722	{0: 1, 1: 0, 2: 0, 3: 12, 4: 174}	seq_location_match	11	2160794	2160816	-	Human (GRCh38)	0.20402	0.46693	50.09		61	43	60
INS-IGF2_CCDS41598.1_ex1_11:2170463-2170486:-_4-3	KosukeYusa	INS-IGF2	INS-IGF2 readthrough	HGNC:33527	GCTAATATTGGCCAGGCCGGCGG	1077363027	{0: 1, 1: 0, 2: 1, 3: 5, 4: 97}	seq_location_match	11	2149234	2149256	-	Human (GRCh38)	0.741588	0.70437	20.23	0.651962	79	55	66
INS-IGF2_CCDS41598.1_ex1_11:2170393-2170416:+_4-1	KosukeYusa	INS-IGF2	INS-IGF2 readthrough	HGNC:33527	ACAGTGGATAAAGAGGACCGGGG	1077363016	{0: 1, 1: 0, 2: 0, 3: 4, 4: 136}	seq_location_match	11	2149164	2149186	+	Human (GRCh38)	1.13689	0.79694	21.96	0.608651	81	83	66
INS-IGF2_CCDS41598.1_ex1_11:2170514-2170537:+_4-4	KosukeYusa	INS-IGF2	INS-IGF2 readthrough	HGNC:33527	GCTGTGGCGTCCAGACCCTCTGG	1077363041	{0: 1, 1: 0, 2: 0, 3: 16, 4: 126}	seq_location_match	11	2149285	2149307	+	Human (GRCh38)	0.215993	0.47096	23.56	0.588636	71	46	48
INS-IGF2_CCDS41598.1_ex1_11:2170432-2170455:+_4-2	KosukeYusa	INS-IGF2	INS-IGF2 readthrough	HGNC:33527	GGCTCTCTGCCGAAACTGCCTGG	1077363022	{0: 1, 1: 0, 2: 1, 3: 4, 4: 86}	seq_location_match	11	2149203	2149225	+	Human (GRCh38)	2.14858	0.45866	29.43	0.175348	84	39	19
INSC_CCDS41621.1_ex4_11:15199965-15199988:+_5-3	KosukeYusa	INSC	INSC spindle orientation adaptor protein	HGNC:33116	GGAGCTGGCCCTGACACGGGAGG	1078852615	{0: 1, 1: 0, 2: 0, 3: 12, 4: 184}	seq_location_match	11	15178420	15178442	+	Human (GRCh38)	0.71579	0.61071	29.19	0.850898	73	60	78
INSC_CCDS41621.1_ex2_11:15197477-15197500:+_5-1	KosukeYusa	INSC	INSC spindle orientation adaptor protein	HGNC:33116	TCATTAGCACAGAGCTGCGCAGG	1078852305	{0: 1, 1: 0, 2: 0, 3: 2, 4: 102}	seq_location_match	11	15175932	15175954	+	Human (GRCh38)	0.378169	0.53451	36.6	0.741803	87	52	27
INSC_CCDS41621.1_ex5_11:15212336-15212359:-_5-4	KosukeYusa	INSC	INSC spindle orientation adaptor protein	HGNC:33116	TTGGCTATGATGCGGCACAAGGG	1078853905	{0: 1, 1: 0, 2: 0, 3: 7, 4: 68}	seq_location_match	11	15190791	15190813	-	Human (GRCh38)	1.26171	0.71891	25.21	0.542354	89	69	69
INSC_CCDS41621.1_ex7_11:15243051-15243074:-_5-5	KosukeYusa	INSC	INSC spindle orientation adaptor protein	HGNC:33116	CTGAGTGGCTGTTGTCGGTCAGG	1078857921	{0: 1, 1: 0, 2: 0, 3: 3, 4: 111}	seq_location_match	11	15221506	15221528	-	Human (GRCh38)	1.79934	0.43415	27.11	0.524376	91	40	80
INSC_CCDS41621.1_ex2_11:15197576-15197599:-_5-2	KosukeYusa	INSC	INSC spindle orientation adaptor protein	HGNC:33116	AGCACTGTACTCGCTGACCATGG	1078852322	{0: 1, 1: 0, 2: 1, 3: 5, 4: 61}	seq_location_match	11	15176031	15176053	-	Human (GRCh38)	1.778	0.6571	30.19	0.307845	88	62	27
INSIG1_CCDS5938.1_ex0_7:155090324-155090347:+_5-5	KosukeYusa	INSIG1	insulin induced gene 1	HGNC:6083	TGTCACTCTCTTCCCCGAGGAGG	1034951359	{0: 1, 1: 0, 2: 0, 3: 19, 4: 336}	seq_location_match	7	155298615	155298637	+	Human (GRCh38)	-1.41591	0.67409	34.04	0.944261	62	67	57
INSIG1_CCDS5938.1_ex0_7:155090089-155090112:-_5-1	KosukeYusa	INSIG1	insulin induced gene 1	HGNC:6083	GTTGATCATCTCCCCAACCTTGG	1034951301	{0: 1, 1: 0, 2: 0, 3: 3, 4: 95}	seq_location_match	7	155298380	155298402	-	Human (GRCh38)	0.825808	0.63145	31.32	0.43979	76	58	32
INSIG1_CCDS5938.1_ex0_7:155090152-155090175:-_5-2	KosukeYusa	INSIG1	insulin induced gene 1	HGNC:6083	GGGCGCGGGGTCAGCGTCCGGGG	1034951316	{0: 1, 1: 0, 2: 2, 3: 12, 4: 168}	seq_location_match	7	155298443	155298465	-	Human (GRCh38)	0.976878	0.42238	33.66	0.315937	79	43	92
INSIG1_CCDS5938.1_ex0_7:155090258-155090281:-_5-4	KosukeYusa	INSIG1	insulin induced gene 1	HGNC:6083	CCCCAACCGAGAAGAGCACGAGG	1034951348	{0: 1, 1: 0, 2: 0, 3: 4, 4: 79}	seq_location_match	7	155298549	155298571	-	Human (GRCh38)	1.99281	0.63327	36.19	0.278365	87	62	31
INSIG1_CCDS5938.1_ex0_7:155090230-155090253:-_5-3	KosukeYusa	INSIG1	insulin induced gene 1	HGNC:6083	CTGCAACAGGCGATGATGCCAGG	1034951342	{0: 1, 1: 0, 2: 0, 3: 4, 4: 77}	seq_location_match	7	155298521	155298543	-	Human (GRCh38)	1.93199	0.50255	24.24	0.180348	86	45	59
INSIG2_CCDS2122.1_ex2_2:118864410-118864433:-_5-5	KosukeYusa	INSIG2	insulin induced gene 2	HGNC:20452	AGAAGGCAATTCCTACTCCAAGG	936963905	{0: 1, 1: 0, 2: 3, 3: 16, 4: 189}	seq_location_match	2	118106835	118106857	-	Human (GRCh38)	0.133199	0.62445	30.45	0.664511	62	61	45
INSIG2_CCDS2122.1_ex0_2:118854306-118854329:-_5-1	KosukeYusa	INSIG2	insulin induced gene 2	HGNC:20452	ATGCTTGCAATCACATCAGGTGG	936963023	{0: 1, 1: 0, 2: 0, 3: 16, 4: 131}	seq_location_match	2	118096731	118096753	-	Human (GRCh38)	0.336983	0.67181	35.26	0.656411	79	60	50
INSIG2_CCDS2122.1_ex1_2:118860844-118860867:-_5-3	KosukeYusa	INSIG2	insulin induced gene 2	HGNC:20452	TGCTACACACCGCATTACACTGG	936963594	{0: 1, 1: 0, 2: 0, 3: 1, 4: 37}	seq_location_match	2	118103269	118103291	-	Human (GRCh38)	0.578725	0.60287	26.93	0.590604	93	54	11
INSIG2_CCDS2122.1_ex2_2:118864355-118864378:+_5-4	KosukeYusa	INSIG2	insulin induced gene 2	HGNC:20452	CTGCACTATCCATTGGACTGTGG	936963898	{0: 1, 1: 0, 2: 0, 3: 7, 4: 98}	seq_location_match	2	118106780	118106802	+	Human (GRCh38)	2.49717	0.68636	19.76	0.155258	79	65	53
INSIG2_CCDS2122.1_ex0_2:118854354-118854377:-_5-2	KosukeYusa	INSIG2	insulin induced gene 2	HGNC:20452	CCTGAAGCCGTGCCACAGCATGG	936963033	{0: 1, 1: 0, 2: 0, 3: 14, 4: 126}	seq_location_match	2	118096779	118096801	-	Human (GRCh38)	2.19038	0.51734	26.56	0.142324	71	52	37
INSL3_CCDS12365.1_ex1_19:17932185-17932208:+_5-5	KosukeYusa	INSL3	insulin like 3	HGNC:6086	GCACTAGCGCGCGTACGAAGTGG	1163525918	{0: 1, 1: 0, 2: 0, 3: 0, 4: 2}	seq_location_match	19	17821377	17821399	+	Human (GRCh38)	0.116586	0.64439	32.73	0.890046	100	58	48
INSL3_CCDS12365.1_ex1_19:17932129-17932152:+_5-3	KosukeYusa	INSL3	insulin like 3	HGNC:6086	GCCTCCGGTCGCAGGCCTCCTGG	1163525902	{0: 1, 1: 0, 2: 0, 3: 7, 4: 116}	seq_location_match	19	17821321	17821343	+	Human (GRCh38)	0.756986	0.45667	41.42	0.488063	78	38	23
INSL3_CCDS12365.1_ex0_19:17927824-17927847:-_5-1	KosukeYusa	INSL3	insulin like 3	HGNC:6086	AGAGACGACATCTGCTCCATGGG	1163525257	{0: 1, 1: 0, 2: 0, 3: 6, 4: 79}	seq_location_match	19	17817016	17817038	-	Human (GRCh38)	1.0414	0.57027	39.83	0.357927	81	55	68
INSL3_CCDS12365.1_ex1_19:17932147-17932170:-_5-4	KosukeYusa	INSL3	insulin like 3	HGNC:6086	CCCGCTGGTCCACCGAAGCCAGG	1163525909	{0: 1, 1: 0, 2: 0, 3: 3, 4: 77}	seq_location_match	19	17821339	17821361	-	Human (GRCh38)	1.70574	0.47646	28.82	0.207022	90	48	44
INSL3_CCDS12365.1_ex1_19:17932114-17932137:+_5-2	KosukeYusa	INSL3	insulin like 3	HGNC:6086	TCCCCACTCACGGTCGCCTCCGG	1163525897	{0: 1, 1: 0, 2: 0, 3: 7, 4: 86}	seq_location_match	19	17821306	17821328	+	Human (GRCh38)	1.10835	0.48659	11.26	0.144541	89	46	63
INSL4_CCDS6459.1_ex1_9:5233689-5233712:-_5-5	KosukeYusa	INSL4	insulin like 4	HGNC:6087	GAATTCTGATGTCGTACCTAAGG	1050399268	{0: 1, 1: 0, 2: 0, 3: 7, 4: 41}	seq_location_match	9	5233690	5233712	-	Human (GRCh38)	0.573113	0.55984	24.04	0.655537	93	51	34
INSL4_CCDS6459.1_ex0_9:5231620-5231643:-_5-1	KosukeYusa	INSL4	insulin like 4	HGNC:6087	CAGCAAGTGTTTTCCAAATCGGG	1050399078	{0: 1, 1: 0, 2: 0, 3: 18, 4: 199}	seq_location_match	9	5231621	5231643	-	Human (GRCh38)	0.974806	0.39922	30.99	0.428259	62	40	55	polyt4
INSL4_CCDS6459.1_ex0_9:5231697-5231720:+_5-3	KosukeYusa	INSL4	insulin like 4	HGNC:6087	CTGGAATCTGGACGTCCCAAAGG	1050399095	{0: 1, 1: 0, 2: 0, 3: 10, 4: 99}	seq_location_match	9	5231698	5231720	+	Human (GRCh38)	0.881458	0.61041	27.08	0.403093	88	58	70
INSL4_CCDS6459.1_ex0_9:5231668-5231691:+_5-2	KosukeYusa	INSL4	insulin like 4	HGNC:6087	CATTCACCACCACCCCAGGAGGG	1050399086	{0: 1, 1: 0, 2: 4, 3: 33, 4: 292}	seq_location_match	9	5231669	5231691	+	Human (GRCh38)	1.25776	0.6808	21.57	0.328516	46	68	49
INSL4_CCDS6459.1_ex1_9:5233665-5233688:-_5-4	KosukeYusa	INSL4	insulin like 4	HGNC:6087	TTGTCCATCTTTGTTGTTGGAGG	1050399265	{0: 1, 1: 0, 2: 4, 3: 27, 4: 308}	seq_location_match	9	5233666	5233688	-	Human (GRCh38)	1.19425	0.53998	31.89	0.252294	52	46	73
INSL5_CCDS634.1_ex1_1:67266753-67266776:-_5-4	KosukeYusa	INSL5	insulin like 5	HGNC:6088	CTCCAGGTGGAGAAGGCATCAGG	908692734	{0: 1, 1: 0, 2: 2, 3: 20, 4: 221}	seq_location_match	1	66801071	66801093	-	Human (GRCh38)	1.91532	0.55318	24.47	0.821177	63	41	57
INSL5_CCDS634.1_ex0_1:67263838-67263861:+_5-2	KosukeYusa	INSL5	insulin like 5	HGNC:6088	CTGAGGCATCCACCTTCGGAAGG	908692486	{0: 1, 1: 0, 2: 0, 3: 3, 4: 70}	seq_location_match	1	66798156	66798178	+	Human (GRCh38)	0.833953	0.56082	30.88	0.747889	91	57	49
INSL5_CCDS634.1_ex0_1:67263886-67263909:+_5-3	KosukeYusa	INSL5	insulin like 5	HGNC:6088	ACTCACGTTTATGTGGGAGCTGG	908692493	{0: 1, 1: 0, 2: 1, 3: 5, 4: 106}	seq_location_match	1	66798204	66798226	+	Human (GRCh38)	0.853623	0.57786	31.79	0.71479	68	57	21
INSL5_CCDS634.1_ex1_1:67266799-67266822:-_5-5	KosukeYusa	INSL5	insulin like 5	HGNC:6088	TCTGTGGGCTAGAATACATACGG	908692738	{0: 1, 1: 0, 2: 0, 3: 7, 4: 148}	seq_location_match	1	66801117	66801139	-	Human (GRCh38)	0.92097	0.58794	13.94	0.261245	71	62	52
INSL5_CCDS634.1_ex0_1:67263816-67263839:-_5-1	KosukeYusa	INSL5	insulin like 5	HGNC:6088	GGGGAAGACCGTCTTTGGGGTGG	908692477	{0: 1, 1: 0, 2: 0, 3: 12, 4: 206}	seq_location_match	1	66798134	66798156	-	Human (GRCh38)	0.929798	0.57835	25.46		71	57	54
INSL6_CCDS6458.1_ex0_9:5164230-5164253:-_5-1	KosukeYusa	INSL6	insulin like 6	HGNC:6089	GGGAAGAAGCAGTAAACAGTTGG	1050392801	{0: 1, 1: 0, 2: 0, 3: 23, 4: 266}	seq_location_match	9	5164231	5164253	-	Human (GRCh38)	1.20444	0.50172	26.5	0.636245	64	51	35
INSL6_CCDS6458.1_ex1_9:5185346-5185369:+_5-2	KosukeYusa	INSL6	insulin like 6	HGNC:6089	CGGTTTGCGGGCTTTCGAACTGG	1050394855	{0: 1, 1: 0, 2: 0, 3: 0, 4: 6}	seq_location_match	9	5185347	5185369	+	Human (GRCh38)	0.223139	0.4499	33.08	0.58157	99	44	32
INSL6_CCDS6458.1_ex1_9:5185452-5185475:-_5-5	KosukeYusa	INSL6	insulin like 6	HGNC:6089	AACTCTGCGGCCATGCCAACTGG	1050394873	{0: 1, 1: 0, 2: 0, 3: 4, 4: 55}	seq_location_match	9	5185453	5185475	-	Human (GRCh38)	1.09524	0.40254	26.46	0.260891	88	35	23
INSL6_CCDS6458.1_ex1_9:5185427-5185450:+_5-4	KosukeYusa	INSL6	insulin like 6	HGNC:6089	TTTCCTCCTCGAAACGGAACTGG	1050394868	{0: 1, 1: 0, 2: 0, 3: 1, 4: 62}	seq_location_match	9	5185428	5185450	+	Human (GRCh38)	0.878203	0.48704	27.17	0.212806	94	43	13
INSL6_CCDS6458.1_ex1_9:5185394-5185417:-_5-3	KosukeYusa	INSL6	insulin like 6	HGNC:6089	ACGGTTGATTGCACAGGCCTCGG	1050394861	{0: 1, 1: 0, 2: 0, 3: 4, 4: 72}	seq_location_match	9	5185395	5185417	-	Human (GRCh38)	1.36458	0.55586	37.17	0.207942	79	52	61
INSM1_CCDS13143.1_ex0_20:20349584-20349607:-_5-5	KosukeYusa	INSM1	INSM transcriptional repressor 1	HGNC:6090	CTCGAAGTGCAGCTTGCGGATGG	1170890116	{0: 1, 1: 0, 2: 0, 3: 3, 4: 48}	seq_location_match	20	20368941	20368963	-	Human (GRCh38)	0.770691	0.47925	35.84	0.48973	89	49	42
INSM1_CCDS13143.1_ex0_20:20349224-20349247:-_5-2	KosukeYusa	INSM1	INSM transcriptional repressor 1	HGNC:6090	CTTCTCGTGCTCGCGGCTCACGG	1170890012	{0: 1, 1: 0, 2: 0, 3: 2, 4: 37}	seq_location_match	20	20368581	20368603	-	Human (GRCh38)	1.21761	0.42832	20.84	0.44485	93	39	38
INSM1_CCDS13143.1_ex0_20:20349164-20349187:-_5-1	KosukeYusa	INSM1	INSM transcriptional repressor 1	HGNC:6090	CTCGGGGTTGCCGAAGTGCGCGG	1170889999	{0: 1, 1: 0, 2: 0, 3: 9, 4: 196}	seq_location_match	20	20368521	20368543	-	Human (GRCh38)	0.806669	0.58809	23.89	0.372543	65	56	67
INSM1_CCDS13143.1_ex0_20:20349256-20349279:+_5-3	KosukeYusa	INSM1	INSM transcriptional repressor 1	HGNC:6090	TTCGAACGCAGCTTCAACCTGGG	1170890015	{0: 1, 1: 0, 2: 0, 3: 0, 4: 28}	seq_location_match	20	20368613	20368635	+	Human (GRCh38)	0.886281	0.70214	31.39	0.346351	91	56	51
INSM1_CCDS13143.1_ex0_20:20349397-20349420:+_5-4	KosukeYusa	INSM1	INSM transcriptional repressor 1	HGNC:6090	GCGCCCGCCGAGCTCAAGATGGG	1170890048	{0: 1, 1: 0, 2: 0, 3: 1, 4: 24}	seq_location_match	20	20368754	20368776	+	Human (GRCh38)	1.74007	0.55519	28.59	0.147143	95	54	71
INSM2_CCDS9657.1_ex0_14:36004005-36004028:-_5-3	KosukeYusa	INSM2	INSM transcriptional repressor 2	HGNC:17539	ACTCTGAAGGGCGGCCGAGAGGG	1115664837	{0: 1, 1: 0, 2: 1, 3: 2, 4: 79}	seq_location_match	14	35534800	35534822	-	Human (GRCh38)	-0.451153	0.5124	34.54	0.82629	86	46	56
INSM2_CCDS9657.1_ex0_14:36003619-36003642:-_5-1	KosukeYusa	INSM2	INSM transcriptional repressor 2	HGNC:17539	TTCCTGGTTCCTCTCGGGTGGGG	1115664721	{0: 1, 1: 0, 2: 1, 3: 9, 4: 159}	seq_location_match	14	35534414	35534436	-	Human (GRCh38)	-1.17185	0.40454	23.43	0.82224	76	35	72
INSM2_CCDS9657.1_ex0_14:36004089-36004112:-_5-4	KosukeYusa	INSM2	INSM transcriptional repressor 2	HGNC:17539	CTTCTTGATTCCCGCGGCCGCGG	1115664859	{0: 1, 1: 0, 2: 1, 3: 1, 4: 56}	seq_location_match	14	35534884	35534906	-	Human (GRCh38)	2.71964	0.36698	82.76	0.570009	93	44	44
INSM2_CCDS9657.1_ex0_14:36004217-36004240:+_5-5	KosukeYusa	INSM2	INSM transcriptional repressor 2	HGNC:17539	GGGGGCAGCCGCACGCCACTGGG	1115664893	{0: 1, 1: 0, 2: 1, 3: 4, 4: 100}	seq_location_match	14	35535012	35535034	+	Human (GRCh38)	1.39781	0.42885	25.27	0.491208	87	35	48
INSM2_CCDS9657.1_ex0_14:36003856-36003879:+_5-2	KosukeYusa	INSM2	INSM transcriptional repressor 2	HGNC:17539	CTCCGCCGAGTCTTTCCCCGGGG	1115664798	{0: 1, 1: 0, 2: 0, 3: 1, 4: 38}	seq_location_match	14	35534651	35534673	+	Human (GRCh38)	1.88164	0.58623	29.06	0.286004	92	67	45
sgINSR_10	KosukeYusa	INSR	insulin receptor	HGNC:6091	GAAGAGTTTCCCCTGAGTGATGG	1161907866	{0: 1, 1: 0, 2: 0, 3: 16, 4: 170}	seq_location_match	19	7170658	7170680	+	Human (GRCh38)	2.67385			0.796019	65	58	28
INSR_CCDS12176.1_ex20_19:7267646-7267669:-_5-5	KosukeYusa	INSR	insulin receptor	HGNC:6091	ACTGTTCTTTAACTACGCGCTGG	1161921219	{0: 1, 1: 0, 2: 1, 3: 0, 4: 23}	seq_location_match	19	7267636	7267658	-	Human (GRCh38)	2.40612	0.64931	15.58	0.795627	96	60	17
INSR_CCDS12176.1_ex20_19:7267433-7267456:-_5-4	KosukeYusa	INSR	insulin receptor	HGNC:6091	CATCTGTCCGGGTACCGCGAAGG	1161921192	{0: 1, 1: 0, 2: 0, 3: 2, 4: 10}	seq_location_match	19	7267423	7267445	-	Human (GRCh38)	1.2582	0.58953	28.9	0.752414	99	59	44
INSR_CCDS12176.1_ex17_19:7172358-7172381:-_5-2	KosukeYusa	INSR	insulin receptor	HGNC:6091	AATCCGCCGATCCTACGCTCTGG	1161908072	{0: 1, 1: 0, 2: 0, 3: 1, 4: 7}	seq_location_match	19	7172348	7172370	-	Human (GRCh38)	1.81882	0.59328	23.27	0.676027	98	59	38
sgINSR_9	KosukeYusa	INSR	insulin receptor	HGNC:6091	GGAAAGTGACACCAGAGCGTAGG	1161908069	{0: 1, 1: 0, 2: 1, 3: 5, 4: 100}	seq_location_match	19	7172337	7172359	+	Human (GRCh38)	0.68659			0.567927	87	60	25
INSR_CCDS12176.1_ex14_19:7166210-7166233:+_5-1	KosukeYusa	INSR	insulin receptor	HGNC:6091	GGTCCGGCGTTCATCCGAAAAGG	1161907269	{0: 1, 1: 0, 2: 0, 3: 0, 4: 5}	seq_location_match	19	7166200	7166222	+	Human (GRCh38)	0.167742	0.60391	31.27	0.549941	100	54	60
sgINSR_3	KosukeYusa	INSR	insulin receptor	HGNC:6091	GGGCCACCTGTACCCCGGAGAGG	1161925025	{0: 1, 1: 0, 2: 0, 3: 13, 4: 124}	seq_location_match	19	7293792	7293814	-	Human (GRCh38)	0.147214			0.540891	84	64	85
sgINSR_6	KosukeYusa	INSR	insulin receptor	HGNC:6091	AAACTGCCCGTTGATGACGGTGG	1161921182	{0: 1, 1: 0, 2: 0, 3: 2, 4: 82}	seq_location_match	19	7267382	7267404	+	Human (GRCh38)	0.595171			0.524843	93	72	64
sgINSR_7	KosukeYusa	INSR	insulin receptor	HGNC:6091	GCAGCCGTGTGACTTACAGATGG	1161909801	{0: 1, 1: 0, 2: 2, 3: 7, 4: 94}	seq_location_match	19	7184606	7184628	+	Human (GRCh38)	1.62112			0.485476	81	68	31
INSR_CCDS12176.1_ex18_19:7174654-7174677:+_5-3	KosukeYusa	INSR	insulin receptor	HGNC:6091	GGCAGACGTCACCGAGTCGATGG	1161908386	{0: 1, 1: 0, 2: 0, 3: 0, 4: 20}	seq_location_match	19	7174644	7174666	+	Human (GRCh38)	-0.16655	0.544	19.46	0.284496	99	57	53
sgINSRR_4	KosukeYusa	INSRR	insulin receptor related receptor	HGNC:6093	GAGCAGCGTGAGCCCCACAGGGG	915585972	{0: 1, 1: 0, 2: 3, 3: 17, 4: 245}	seq_location_match	1	156844216	156844238	+	Human (GRCh38)	4.34861			0.845295	57	73	98
INSRR_CCDS1160.1_ex20_1:156823862-156823885:-_5-5	KosukeYusa	INSRR	insulin receptor related receptor	HGNC:6093	CCAACCTAGCAGTCATCCGCGGG	915587865	{0: 1, 1: 0, 2: 0, 3: 0, 4: 29}	seq_location_match	1	156854071	156854093	-	Human (GRCh38)	2.51758	0.67298	29.02	0.791117	97	58	42
sgINSRR_10	KosukeYusa	INSRR	insulin receptor related receptor	HGNC:6093	CGCGGGGCTCACCATTCCCGTGG	915587012	{0: 1, 1: 0, 2: 0, 3: 7, 4: 64}	seq_location_match	1	156849378	156849400	-	Human (GRCh38)	1.77514			0.790597	89	53	42
INSRR_CCDS1160.1_ex16_1:156819076-156819099:-_5-3	KosukeYusa	INSRR	insulin receptor related receptor	HGNC:6093	CACGCGAGGTCGGCAGAACAAGG	915586995	{0: 1, 1: 0, 2: 0, 3: 0, 4: 26}	seq_location_match	1	156849285	156849307	-	Human (GRCh38)	0.952778	0.54973	27.4	0.742384	94	52	54
sgINSRR_7	KosukeYusa	INSRR	insulin receptor related receptor	HGNC:6093	GGTACTGACAGCCCTGGCGAAGG	915587398	{0: 1, 1: 0, 2: 0, 3: 8, 4: 94}	seq_location_match	1	156851637	156851659	+	Human (GRCh38)	0.670287			0.714232	82	61	43
INSRR_CCDS1160.1_ex15_1:156818774-156818797:-_5-1	KosukeYusa	INSRR	insulin receptor related receptor	HGNC:6093	CAGACCGCATCCTGCTACGCTGG	915586929	{0: 1, 1: 0, 2: 0, 3: 2, 4: 35}	seq_location_match	1	156848983	156849005	-	Human (GRCh38)	0.887034	0.51318	29.32	0.629767	94	37	25
INSRR_CCDS1160.1_ex15_1:156818800-156818823:-_5-2	KosukeYusa	INSRR	insulin receptor related receptor	HGNC:6093	GCGCTTCGTGTCCAACGTGACGG	915586932	{0: 1, 1: 0, 2: 0, 3: 1, 4: 14}	seq_location_match	1	156849009	156849031	-	Human (GRCh38)	1.15675	0.61024	25.58	0.615763	95	59	73
sgINSRR_8	KosukeYusa	INSRR	insulin receptor related receptor	HGNC:6093	GCTGCAGCACAGCCTGGGGCTGG	915587330	{0: 1, 1: 0, 2: 4, 3: 69, 4: 693}	seq_location_match	1	156851396	156851418	-	Human (GRCh38)	-0.395817			0.597815	29	47	32
sgINSRR_9	KosukeYusa	INSRR	insulin receptor related receptor	HGNC:6093	AAGAACCTCAAACTAATCCGGGG	915587316	{0: 1, 1: 0, 2: 0, 3: 4, 4: 69}	seq_location_match	1	156851308	156851330	-	Human (GRCh38)	-0.0921127			0.454474	82	70	45
INSRR_CCDS1160.1_ex20_1:156823674-156823697:+_5-4	KosukeYusa	INSRR	insulin receptor related receptor	HGNC:6093	CCCACGATGTGGTTGGCGCCAGG	915587834	{0: 1, 1: 0, 2: 0, 3: 1, 4: 38}	seq_location_match	1	156853883	156853905	+	Human (GRCh38)	-1.53462	0.44857	21.93	0.301661	95	44	51
C15orf59_CCDS32289.1_ex0_15:74032952-74032975:+_5-4	KosukeYusa	INSYN1	inhibitory synaptic factor 1	HGNC:33753	CCGAGGTTAGCTTATCGATCTGG	1129159738	{0: 1, 1: 0, 2: 0, 3: 2, 4: 7}	seq_location_match	15	73740612	73740634	+	Human (GRCh38)	0.153869	0.50627	16.29	0.763945	98	49	15
C15orf59_CCDS32289.1_ex0_15:74032934-74032957:-_5-3	KosukeYusa	INSYN1	inhibitory synaptic factor 1	HGNC:33753	CTCGGACTTCGACTTTGAACTGG	1129159735	{0: 1, 1: 0, 2: 0, 3: 2, 4: 42}	seq_location_match	15	73740594	73740616	-	Human (GRCh38)	0.377713	0.45056	33.99	0.596585	86	41	16
C15orf59_CCDS32289.1_ex0_15:74032705-74032728:-_5-1	KosukeYusa	INSYN1	inhibitory synaptic factor 1	HGNC:33753	GACTACCGCCTCATGAATGGTGG	1129159686	{0: 1, 1: 0, 2: 0, 3: 0, 4: 36}	seq_location_match	15	73740365	73740387	-	Human (GRCh38)	1.10693	0.69088	29.49	0.477075	90	64	40
C15orf59_CCDS32289.1_ex1_15:74043338-74043361:-_5-5	KosukeYusa	INSYN1	inhibitory synaptic factor 1	HGNC:33753	GGGCATCCTTCGCGAGCTCAAGG	1129161569	{0: 1, 1: 0, 2: 0, 3: 3, 4: 39}	seq_location_match	15	73750998	73751020	-	Human (GRCh38)	1.30302	0.53434	42.74	0.376805	94	54	52
C15orf59_CCDS32289.1_ex0_15:74032746-74032769:+_5-2	KosukeYusa	INSYN1	inhibitory synaptic factor 1	HGNC:33753	AGTCGACTCGGGACCATCCACGG	1129159698	{0: 1, 1: 0, 2: 0, 3: 0, 4: 27}	seq_location_match	15	73740406	73740428	+	Human (GRCh38)	1.22498	0.56902	20.97	0.355462	91	58	61
FAM196A_CCDS31312.1_ex2_10:128973991-128974014:+_5-2	KosukeYusa	INSYN2A	inhibitory synaptic factor 2A	HGNC:33859	TGGTAATCGGGCTCTTCGGATGG	1076033074	{0: 1, 1: 0, 2: 0, 3: 1, 4: 21}	seq_location_match	10	127175728	127175750	+	Human (GRCh38)	0.827189	0.57757	31.69	0.549496	95	58	48
FAM196A_CCDS31312.1_ex2_10:128974082-128974105:+_5-3	KosukeYusa	INSYN2A	inhibitory synaptic factor 2A	HGNC:33859	TGCAGTTGACCCCCAAAGGCTGG	1076033087	{0: 1, 1: 0, 2: 0, 3: 6, 4: 124}	seq_location_match	10	127175819	127175841	+	Human (GRCh38)	0.970515	0.49389	31.38	0.526773	73	46	24
FAM196A_CCDS31312.1_ex2_10:128974496-128974519:-_5-5	KosukeYusa	INSYN2A	inhibitory synaptic factor 2A	HGNC:33859	GCGGTTTAAGGATATCTGCGAGG	1076033165	{0: 1, 1: 0, 2: 0, 3: 1, 4: 23}	seq_location_match	10	127176233	127176255	-	Human (GRCh38)	1.20334	0.75261	24.49	0.478637	96	75	42
FAM196A_CCDS31312.1_ex2_10:128974298-128974321:-_5-4	KosukeYusa	INSYN2A	inhibitory synaptic factor 2A	HGNC:33859	GTGTTACCAGACGTTCCCTCTGG	1076033132	{0: 1, 1: 0, 2: 0, 3: 1, 4: 51}	seq_location_match	10	127176035	127176057	-	Human (GRCh38)	0.481346	0.60769	23.18	0.398553	91	51	46
FAM196A_CCDS31312.1_ex2_10:128973944-128973967:+_5-1	KosukeYusa	INSYN2A	inhibitory synaptic factor 2A	HGNC:33859	CCTCGGAGTTTGGCCTCCCCCGG	1076033058	{0: 1, 1: 0, 2: 1, 3: 13, 4: 145}	seq_location_match	10	127175681	127175703	+	Human (GRCh38)	1.73368	0.50496	27.43	0.110582	63	48	53
FAM196B_CCDS47336.1_ex2_5:169310110-169310133:+_5-1	KosukeYusa	INSYN2B	inhibitory synaptic factor family member 2B	HGNC:37271	AACGCTGGTGGCATTTAAGCAGG	1001218978	{0: 1, 1: 0, 2: 0, 3: 4, 4: 105}	seq_location_match	5	169883107	169883129	+	Human (GRCh38)	0.492858	0.54784	27.68	0.542362	72	52	43
FAM196B_CCDS47336.1_ex2_5:169310484-169310507:+_5-4	KosukeYusa	INSYN2B	inhibitory synaptic factor family member 2B	HGNC:37271	CAGAGAGGTTACCGTTGACCTGG	1001219034	{0: 1, 1: 0, 2: 0, 3: 4, 4: 63}	seq_location_match	5	169883481	169883503	+	Human (GRCh38)	0.117384	0.55954	24.16	0.540363	92	54	59
FAM196B_CCDS47336.1_ex2_5:169310412-169310435:-_5-3	KosukeYusa	INSYN2B	inhibitory synaptic factor family member 2B	HGNC:37271	TCTTGAGGATGGGCCTCGAAGGG	1001219023	{0: 1, 1: 0, 2: 0, 3: 5, 4: 77}	seq_location_match	5	169883409	169883431	-	Human (GRCh38)	1.05941	0.63596	23.29	0.276525	88	61	65
FAM196B_CCDS47336.1_ex2_5:169310730-169310753:+_5-5	KosukeYusa	INSYN2B	inhibitory synaptic factor family member 2B	HGNC:37271	TTTGGACGTCAACCTCAGCTAGG	1001219085	{0: 1, 1: 0, 2: 0, 3: 1, 4: 55}	seq_location_match	5	169883727	169883749	+	Human (GRCh38)	1.44322	0.64643	25.64	0.267602	86	62	31
FAM196B_CCDS47336.1_ex2_5:169310171-169310194:-_5-2	KosukeYusa	INSYN2B	inhibitory synaptic factor family member 2B	HGNC:37271	GATGACACACGTCCAGGTGATGG	1001218986	{0: 1, 1: 0, 2: 0, 3: 5, 4: 86}	seq_location_match	5	169883168	169883190	-	Human (GRCh38)	1.8408	0.50252	33.94	0.252203	77	53	38
sgINTS1_3	KosukeYusa	INTS1	integrator complex subunit 1	HGNC:24555	GAAGAGGTGGGACATGATGGTGG	1019526809	{0: 1, 1: 0, 2: 3, 3: 35, 4: 492}	seq_location_match	7	1484120	1484142	+	Human (GRCh38)	1.27674			0.981923	42	61	60
sgINTS1_5	KosukeYusa	INTS1	integrator complex subunit 1	HGNC:24555	GCTGGACATCTGGTTTCCGGAGG	1019526472	{0: 1, 1: 0, 2: 0, 3: 6, 4: 123}	seq_location_match	7	1482660	1482682	-	Human (GRCh38)	1.14698			0.975377	86	64	58
sgINTS1_4	KosukeYusa	INTS1	integrator complex subunit 1	HGNC:24555	GCAGAGCAAGGAGGGCGAGGAGG	1019526791	{0: 1, 1: 0, 2: 5, 3: 72, 4: 772}	seq_location_match	7	1484014	1484036	-	Human (GRCh38)	1.52248			0.972866	40	62	66
INTS1_CCDS47526.1_ex32_7:1532692-1532715:+_5-2	KosukeYusa	INTS1	integrator complex subunit 1	HGNC:24555	CAGAACGGCGTCGATCAGCTGGG	1019528673	{0: 1, 1: 0, 2: 0, 3: 0, 4: 17}	seq_location_match	7	1493057	1493079	+	Human (GRCh38)	2.53131	0.62368	27.84	0.968869	98	62	49
INTS1_CCDS47526.1_ex41_7:1538930-1538953:-_5-4	KosukeYusa	INTS1	integrator complex subunit 1	HGNC:24555	GACGGAGTTGCTGATCGCGGAGG	1019530167	{0: 1, 1: 0, 2: 0, 3: 0, 4: 30}	seq_location_match	7	1499295	1499317	-	Human (GRCh38)	0.986026	0.73192	26.54	0.929193	95	68	72
sgINTS1_10	KosukeYusa	INTS1	integrator complex subunit 1	HGNC:24555	GAACCGGGCCAAGCCCACCACGG	1019531100	{0: 1, 1: 0, 2: 0, 3: 7, 4: 115}	seq_location_match	7	1503936	1503958	-	Human (GRCh38)	0.457433			0.896501	48	69	66
sgINTS1_1	KosukeYusa	INTS1	integrator complex subunit 1	HGNC:24555	GCTGCTGGATGAGATCGAGGCGG	1019530424	{0: 1, 1: 0, 2: 0, 3: 13, 4: 152}	seq_location_match	7	1500331	1500353	-	Human (GRCh38)	0.421242			0.89353	81	75	60
INTS1_CCDS47526.1_ex25_7:1525079-1525102:-_5-1	KosukeYusa	INTS1	integrator complex subunit 1	HGNC:24555	TTGTCGCTGGTGCTTTCGGAGGG	1019527134	{0: 1, 1: 0, 2: 0, 3: 0, 4: 37}	seq_location_match	7	1485444	1485466	-	Human (GRCh38)	1.10735	0.59813	34.28	0.873454	96	51	70
INTS1_CCDS47526.1_ex44_7:1539933-1539956:-_5-5	KosukeYusa	INTS1	integrator complex subunit 1	HGNC:24555	GGGCAACGATGACAGGATCGAGG	1019530418	{0: 1, 1: 0, 2: 0, 3: 0, 4: 46}	seq_location_match	7	1500298	1500320	-	Human (GRCh38)	0.964266	0.6403	32.76	0.859367	93	62	45
INTS1_CCDS47526.1_ex35_7:1535138-1535161:+_5-3	KosukeYusa	INTS1	integrator complex subunit 1	HGNC:24555	CCCGCTGGATGGCGGCAATCTGG	1019529284	{0: 1, 1: 0, 2: 0, 3: 0, 4: 39}	seq_location_match	7	1495503	1495525	+	Human (GRCh38)	-0.0655608	0.37528	27.58	0.650891	96	28	48
sgINTS10_1	KosukeYusa	INTS10	integrator complex subunit 10	HGNC:25548	GTACAGCAGCCTCCCGGCGGTGG	1037535416	{0: 1, 1: 0, 2: 1, 3: 6, 4: 91}	seq_location_match	8	19818315	19818337	-	Human (GRCh38)	1.0882			0.849835	81	49	65
INTS10_CCDS6011.2_ex3_8:19677906-19677929:-_5-4	KosukeYusa	INTS10	integrator complex subunit 10	HGNC:25548	ATTTCACACTGGACCCGACCAGG	1037535551	{0: 1, 1: 0, 2: 1, 3: 3, 4: 47}	seq_location_match	8	19820396	19820418	-	Human (GRCh38)	1.53226	0.5889	20.65	0.8458	94	55	43
INTS10_CCDS6011.2_ex0_8:19675149-19675172:-_5-1	KosukeYusa	INTS10	integrator complex subunit 10	HGNC:25548	TGTTAAAGTCTGCCGGGTAGAGG	1037535271	{0: 1, 1: 0, 2: 0, 3: 2, 4: 45}	seq_location_match	8	19817639	19817661	-	Human (GRCh38)	1.24501	0.55933	33.6	0.789488	95	51	56
INTS10_CCDS6011.2_ex2_8:19677089-19677112:+_5-3	KosukeYusa	INTS10	integrator complex subunit 10	HGNC:25548	GAATTTCCCAGACCAGCCGGTGG	1037535497	{0: 1, 1: 0, 2: 0, 3: 11, 4: 74}	seq_location_match	8	19819579	19819601	+	Human (GRCh38)	0.920826	0.71213	21.7	0.768952	86	67	70
sgINTS10_9	KosukeYusa	INTS10	integrator complex subunit 10	HGNC:25548	AGTTGGTGCCGCAAGACCTGTGG	1037535260	{0: 1, 1: 0, 2: 1, 3: 3, 4: 89}	seq_location_match	8	19817584	19817606	+	Human (GRCh38)	1.00471			0.685574	80	52	41
INTS10_CCDS6011.2_ex1_8:19675798-19675821:-_5-2	KosukeYusa	INTS10	integrator complex subunit 10	HGNC:25548	CCGCTCTGCATTCCGCTCGATGG	1037535410	{0: 1, 1: 0, 2: 0, 3: 3, 4: 30}	seq_location_match	8	19818288	19818310	-	Human (GRCh38)	0.742696	0.45142	29.29	0.683055	96	52	65
sgINTS10_10	KosukeYusa	INTS10	integrator complex subunit 10	HGNC:25548	GGCCGTGATCAGCCACGCCTTGG	1037535267	{0: 1, 1: 0, 2: 0, 3: 3, 4: 70}	seq_location_match	8	19817611	19817633	-	Human (GRCh38)	1.20358			0.642331	89	46	42
sgINTS10_3	KosukeYusa	INTS10	integrator complex subunit 10	HGNC:25548	GAGGCGCTTCCCTGAAACGGTGG	1037535557	{0: 1, 1: 0, 2: 0, 3: 4, 4: 57}	seq_location_match	8	19820485	19820507	+	Human (GRCh38)	0.925354			0.625242	91	56	71
sgINTS10_7	KosukeYusa	INTS10	integrator complex subunit 10	HGNC:25548	GTACTCCCCATTCAAGATGGAGG	1037537337	{0: 1, 1: 0, 2: 0, 3: 6, 4: 88}	seq_location_match	8	19837091	19837113	+	Human (GRCh38)	0.750482			0.556065	83	65	54
INTS10_CCDS6011.2_ex6_8:19681464-19681487:+_5-5	KosukeYusa	INTS10	integrator complex subunit 10	HGNC:25548	CATCCCAGATCGTGGACCCTTGG	1037535882	{0: 1, 1: 0, 2: 0, 3: 6, 4: 89}	seq_location_match	8	19823954	19823976	+	Human (GRCh38)	0.714578	0.43673	24.34	0.467965	84	45	34
CPSF3L_CCDS21.1_ex10_1:1250257-1250280:+_5-4	KosukeYusa	INTS11	integrator complex subunit 11	HGNC:26052	GCAGCGCTTGGAGTCACGGATGG	900181915	{0: 1, 1: 0, 2: 1, 3: 9, 4: 94}	seq_location_match	1	1314878	1314900	+	Human (GRCh38)	1.25807	0.57629	22.8	0.991463	83	58	61
sgCPSF3L_5	KosukeYusa	INTS11	integrator complex subunit 11	HGNC:26052	GGGGCTGCTGAAGCGGGAGATGG	900181402	{0: 1, 1: 0, 2: 3, 3: 59, 4: 532}	seq_location_match	1	1312599	1312621	-	Human (GRCh38)	1.1547			0.987949	48	42	62
CPSF3L_CCDS21.1_ex8_1:1249245-1249268:-_5-1	KosukeYusa	INTS11	integrator complex subunit 11	HGNC:26052	CTCCACGGGGCTGACCGAGAAGG	900181684	{0: 1, 1: 0, 2: 0, 3: 2, 4: 130}	seq_location_match	1	1313866	1313888	-	Human (GRCh38)	1.00594	0.55812	30.36	0.985935	89	58	66
CPSF3L_CCDS21.1_ex10_1:1250207-1250230:-_5-3	KosukeYusa	INTS11	integrator complex subunit 11	HGNC:26052	CACGAGACCGTGGAGCGTGGTGG	900181905	{0: 1, 1: 0, 2: 0, 3: 1, 4: 65}	seq_location_match	1	1314828	1314850	-	Human (GRCh38)	1.0305	0.56743	21	0.98141	87	62	58
CPSF3L_CCDS21.1_ex11_1:1250799-1250822:+_5-5	KosukeYusa	INTS11	integrator complex subunit 11	HGNC:26052	GGGTCATGTTATAATCACCCTGG	900182033	{0: 1, 1: 0, 2: 0, 3: 6, 4: 99}	seq_location_match	1	1315420	1315442	+	Human (GRCh38)	1.03031	0.64118	24.94	0.973394	81	67	24
sgCPSF3L_10	KosukeYusa	INTS11	integrator complex subunit 11	HGNC:26052	CAAGGGCATCATGCAGCTGGTGG	900181467	{0: 1, 1: 0, 2: 4, 3: 19, 4: 233}	seq_location_match	1	1312874	1312896	-	Human (GRCh38)	1.01657			0.971358	56	55	55
sgCPSF3L_2	KosukeYusa	INTS11	integrator complex subunit 11	HGNC:26052	GAAGAAAGTCCACGAGACCGTGG	900181908	{0: 1, 1: 0, 2: 0, 3: 7, 4: 97}	seq_location_match	1	1314838	1314860	-	Human (GRCh38)	1.00229			0.968869	89	65	41
sgCPSF3L_4	KosukeYusa	INTS11	integrator complex subunit 11	HGNC:26052	GCTGGAGGTCAAGATGCAGGTGG	900181473	{0: 1, 1: 0, 2: 5, 3: 31, 4: 358}	seq_location_match	1	1312928	1312950	-	Human (GRCh38)	1.04235			0.968846	50	69	79
sgCPSF3L_3	KosukeYusa	INTS11	integrator complex subunit 11	HGNC:26052	GGAAGCTCGAGATGGAGGGGCGG	900181502	{0: 1, 1: 0, 2: 2, 3: 35, 4: 369}	seq_location_match	1	1313041	1313063	-	Human (GRCh38)	0.689717			0.958318	44	67	72
CPSF3L_CCDS21.1_ex9_1:1249720-1249743:-_5-2	KosukeYusa	INTS11	integrator complex subunit 11	HGNC:26052	GCTGATACCTGTGTTCGCGCTGG	900181795	{0: 1, 1: 0, 2: 0, 3: 0, 4: 34}	seq_location_match	1	1314341	1314363	-	Human (GRCh38)	0.50252	0.45811	18.32	0.954812	97	41	11
INTS12_CCDS3671.1_ex2_4:106613155-106613178:+_5-1	KosukeYusa	INTS12	integrator complex subunit 12	HGNC:25067	ATCGGGCACAATACCACACCAGG	978172616	{0: 1, 1: 0, 2: 0, 3: 5, 4: 67}	seq_location_match	4	105691999	105692021	+	Human (GRCh38)	1.59845	0.60993	10.62	0.925174	74	62	44
INTS12_CCDS3671.1_ex2_4:106613209-106613232:+_5-2	KosukeYusa	INTS12	integrator complex subunit 12	HGNC:25067	GGGGTTTATGACAATCTCGGTGG	978172627	{0: 1, 1: 0, 2: 0, 3: 2, 4: 48}	seq_location_match	4	105692053	105692075	+	Human (GRCh38)	1.12653	0.73346	28.81	0.833726	94	74	67
sgINTS12_4	KosukeYusa	INTS12	integrator complex subunit 12	HGNC:25067	GCAGGGGCTGGTTTCTGCGGTGG	978172225	{0: 1, 1: 0, 2: 0, 3: 28, 4: 289}	seq_location_match	4	105686798	105686820	+	Human (GRCh38)	1.40147			0.802663	70	52	64
INTS12_CCDS3671.1_ex3_4:106614448-106614471:+_5-3	KosukeYusa	INTS12	integrator complex subunit 12	HGNC:25067	AACTTACCTACAAACAACGCAGG	978172741	{0: 1, 1: 0, 2: 0, 3: 1, 4: 52}	seq_location_match	4	105693292	105693314	+	Human (GRCh38)	1.05266	0.69717	27.76	0.765959	94	67	13
INTS12_CCDS3671.1_ex5_4:106621037-106621060:-_5-5	KosukeYusa	INTS12	integrator complex subunit 12	HGNC:25067	CTTGATGAATCTTTGGCTCGGGG	978173268	{0: 1, 1: 0, 2: 1, 3: 3, 4: 76}	seq_location_match	4	105699881	105699903	-	Human (GRCh38)	0.635666	0.56849	22.2	0.740348	84	58	36
sgINTS12_8	KosukeYusa	INTS12	integrator complex subunit 12	HGNC:25067	GCTTGATGAATCTTTGGCTCGGG	978173269	{0: 1, 1: 0, 2: 1, 3: 5, 4: 95}	seq_location_match	4	105699882	105699904	-	Human (GRCh38)	1.13681			0.703621	77	40	31
sgINTS12_6	KosukeYusa	INTS12	integrator complex subunit 12	HGNC:25067	GCTTCCTTGTCTGTCACCTGGGG	978172623	{0: 1, 1: 0, 2: 4, 3: 76, 4: 523}	seq_location_match	4	105692034	105692056	+	Human (GRCh38)	2.56989			0.692527	49	59	58
sgINTS12_1	KosukeYusa	INTS12	integrator complex subunit 12	HGNC:25067	GGAGTTACAGAAACAACTGCAGG	978172220	{0: 1, 1: 0, 2: 0, 3: 17, 4: 204}	seq_location_match	4	105686780	105686802	+	Human (GRCh38)	1.01285			0.669541	67	56	6
INTS12_CCDS3671.1_ex5_4:106621006-106621029:+_5-4	KosukeYusa	INTS12	integrator complex subunit 12	HGNC:25067	CTTTTGAGATGGACGGTAACTGG	978173267	{0: 1, 1: 0, 2: 0, 3: 2, 4: 52}	seq_location_match	4	105699850	105699872	+	Human (GRCh38)	-0.0242476	0.37694	25.49	0.435326	96	27	38	polyt4
sgINTS12_7	KosukeYusa	INTS12	integrator complex subunit 12	HGNC:25067	CAGTGCTGATGATTTTGCCATGG	978172747	{0: 1, 1: 0, 2: 1, 3: 15, 4: 179}	seq_location_match	4	105693327	105693349	-	Human (GRCh38)	-1.94579			0.323282	68	61	26	polyt4
ASUN_CCDS8708.1_ex8_12:27070647-27070670:-_5-2	KosukeYusa	INTS13	integrator complex subunit 13	HGNC:20174	AAAGGTGATTCGCATCTAGGTGG	1094116266	{0: 1, 1: 0, 2: 0, 3: 7, 4: 66}	seq_location_match	12	26917715	26917737	-	Human (GRCh38)	1.06279	0.68455	28.36	0.641833	89	66	54
ASUN_CCDS8708.1_ex13_12:27081693-27081716:-_5-4	KosukeYusa	INTS13	integrator complex subunit 13	HGNC:20174	TGAGGCTCGTACTCTACTCATGG	1094117131	{0: 1, 1: 0, 2: 1, 3: 3, 4: 38}	seq_location_match	12	26928761	26928783	-	Human (GRCh38)	1.03181	0.6052	26.42	0.629722	89	56	26
ASUN_CCDS8708.1_ex12_12:27081201-27081224:+_5-3	KosukeYusa	INTS13	integrator complex subunit 13	HGNC:20174	TTCGCACATGACTATCACTATGG	1094117110	{0: 1, 1: 0, 2: 0, 3: 3, 4: 34}	seq_location_match	12	26928269	26928291	+	Human (GRCh38)	1.11335	0.506	40.73	0.605634	89	48	51
ASUN_CCDS8708.1_ex8_12:27070589-27070612:-_5-1	KosukeYusa	INTS13	integrator complex subunit 13	HGNC:20174	CATTAAAGTGGTGTACACCAAGG	1094116262	{0: 1, 1: 0, 2: 0, 3: 5, 4: 95}	seq_location_match	12	26917657	26917679	-	Human (GRCh38)	0.934219	0.68793	41.9	0.562392	72	67	45
ASUN_CCDS8708.1_ex15_12:27089577-27089600:+_5-5	KosukeYusa	INTS13	integrator complex subunit 13	HGNC:20174	AGTCCACAATGATTTAGATATGG	1094117776	{0: 1, 1: 0, 2: 0, 3: 13, 4: 120}	seq_location_match	12	26936645	26936667	+	Human (GRCh38)	0.86528	0.43776	33.73	0.346683	76	37	24
VWA9_CCDS55969.1_ex8_15:65892110-65892133:-_5-2	KosukeYusa	INTS14	integrator complex subunit 14	HGNC:25372	GTGCATGGCGAATTTGGAGGAGG	1128180522	{0: 1, 1: 0, 2: 0, 3: 6, 4: 97}	seq_location_match	15	65599773	65599795	-	Human (GRCh38)	1.76823	0.65456	47.66	0.844797	78	62	76
VWA9_CCDS55969.1_ex9_15:65897485-65897508:-_5-5	KosukeYusa	INTS14	integrator complex subunit 14	HGNC:25372	AATATCGTTCAGCAAGAATGGGG	1128181112	{0: 1, 1: 0, 2: 0, 3: 9, 4: 151}	seq_location_match	15	65605148	65605170	-	Human (GRCh38)	2.12395	0.76917	25.16	0.827708	76	69	50
VWA9_CCDS55969.1_ex8_15:65892232-65892255:-_5-4	KosukeYusa	INTS14	integrator complex subunit 14	HGNC:25372	ACAGACGGCTGTCTTGGCATTGG	1128180537	{0: 1, 1: 0, 2: 0, 3: 6, 4: 61}	seq_location_match	15	65599895	65599917	-	Human (GRCh38)	0.794308	0.60843	56.09	0.737829	88	58	59
VWA9_CCDS55969.1_ex5_15:65888069-65888092:-_5-1	KosukeYusa	INTS14	integrator complex subunit 14	HGNC:25372	TTACCTATAGCACTTAACAAAGG	1128180195	{0: 1, 1: 0, 2: 0, 3: 8, 4: 116}	seq_location_match	15	65595732	65595754	-	Human (GRCh38)	1.09298	0.65989	30.52	0.548794	76	67	29
VWA9_CCDS55969.1_ex8_15:65892189-65892212:+_5-3	KosukeYusa	INTS14	integrator complex subunit 14	HGNC:25372	TCGTTGATTTTGAGTGGCTAGGG	1128180534	{0: 1, 1: 0, 2: 0, 3: 2, 4: 71}	seq_location_match	15	65599852	65599874	+	Human (GRCh38)	-1.37878	0.53817	29.77	0.32243	86	49	49	polyt4
INTS2_CCDS45750.1_ex17_17:59984774-59984797:-_5-2	KosukeYusa	INTS2	integrator complex subunit 2	HGNC:29241	TGTGCTTTGATGGGGATCGCTGG	1150045349	{0: 1, 1: 0, 2: 0, 3: 7, 4: 112}	seq_location_match	17	61907414	61907436	-	Human (GRCh38)	1.53011	0.47539	23.84	0.987949	87	46	26
sgINTS2_5	KosukeYusa	INTS2	integrator complex subunit 2	HGNC:29241	GGAATACCTGCGACCGTCAGAGG	1150041702	{0: 1, 1: 0, 2: 0, 3: 5, 4: 25}	seq_location_match	17	61869337	61869359	+	Human (GRCh38)	1.83158			0.984932	96	57	69
INTS2_CCDS45750.1_ex17_17:59984797-59984820:+_5-3	KosukeYusa	INTS2	integrator complex subunit 2	HGNC:29241	GTACAGACGTAAGAGTGCACTGG	1150045353	{0: 1, 1: 0, 2: 0, 3: 5, 4: 52}	seq_location_match	17	61907437	61907459	+	Human (GRCh38)	1.60172	0.6384	32.87	0.972866	83	63	29
INTS2_CCDS45750.1_ex23_17:60003758-60003781:-_5-5	KosukeYusa	INTS2	integrator complex subunit 2	HGNC:29241	CATTGTTGCATTGTTGTCCGTGG	1150047313	{0: 1, 1: 0, 2: 0, 3: 3, 4: 82}	seq_location_match	17	61926398	61926420	-	Human (GRCh38)	0.982405	0.54668	26.78	0.965852	90	55	45
sgINTS2_2	KosukeYusa	INTS2	integrator complex subunit 2	HGNC:29241	GTCAAAGCCACACCAAGGCCTGG	1150045729	{0: 1, 1: 0, 2: 0, 3: 18, 4: 175}	seq_location_match	17	61911653	61911675	+	Human (GRCh38)	1.03781			0.92264	66	48	22
sgINTS2_6	KosukeYusa	INTS2	integrator complex subunit 2	HGNC:29241	CCACTCCAGAAAGAAGGCGAAGG	1150047317	{0: 1, 1: 0, 2: 1, 3: 28, 4: 217}	seq_location_match	17	61926434	61926456	+	Human (GRCh38)	0.984288			0.916109	67	64	53
sgINTS2_1	KosukeYusa	INTS2	integrator complex subunit 2	HGNC:29241	AAAGTCTTGGAGGAAGGCGCAGG	1150045766	{0: 1, 1: 0, 2: 1, 3: 13, 4: 277}	seq_location_match	17	61912006	61912028	-	Human (GRCh38)	0.860715			0.898085	64	53	36
INTS2_CCDS45750.1_ex18_17:59988910-59988933:-_5-4	KosukeYusa	INTS2	integrator complex subunit 2	HGNC:29241	CAAATGCGAAAGTCCGGACTTGG	1150045720	{0: 1, 1: 0, 2: 0, 3: 0, 4: 49}	seq_location_match	17	61911550	61911572	-	Human (GRCh38)	0.433012	0.50894	35.47	0.852836	94	42	47
INTS2_CCDS45750.1_ex15_17:59975086-59975109:-_5-1	KosukeYusa	INTS2	integrator complex subunit 2	HGNC:29241	TTTATATAGTACACCTGAACAGG	1150044338	{0: 1, 1: 0, 2: 1, 3: 8, 4: 124}	seq_location_match	17	61897726	61897748	-	Human (GRCh38)	0.513663	0.40176	26.98	0.547286	77	39	33
sgINTS2_9	KosukeYusa	INTS2	integrator complex subunit 2	HGNC:29241	GTACCTGACAAGTGTAGAAAAGG	1150045050	{0: 1, 1: 0, 2: 0, 3: 11, 4: 132}	seq_location_match	17	61904456	61904478	+	Human (GRCh38)	0.434216			0.521645	74	50	30
sgINTS3_4	KosukeYusa	INTS3	integrator complex subunit 3	HGNC:26153	GGTGGTCCACGATGAGGCGGAGG	915138502	{0: 1, 1: 0, 2: 1, 3: 9, 4: 96}	seq_location_match	1	153751146	153751168	-	Human (GRCh38)	1.01533			0.989457	81	56	73
sgINTS3_9	KosukeYusa	INTS3	integrator complex subunit 3	HGNC:26153	GGATGAGAGTAAACAGGCCCAGG	915137233	{0: 1, 1: 0, 2: 1, 3: 21, 4: 184}	seq_location_match	1	153741320	153741342	-	Human (GRCh38)	0.933002			0.984434	63	51	37
INTS3_CCDS1052.1_ex11_1:153732847-153732870:-_5-4	KosukeYusa	INTS3	integrator complex subunit 3	HGNC:26153	TTACGCGGCACATGAAGTCCAGG	915139807	{0: 1, 1: 0, 2: 0, 3: 1, 4: 16}	seq_location_match	1	153760372	153760394	-	Human (GRCh38)	1.87549	0.58477	26.01	0.981923	93	59	54
sgINTS3_8	KosukeYusa	INTS3	integrator complex subunit 3	HGNC:26153	CCAGTGCCGCAGGATGCTGGTGG	915141642	{0: 1, 1: 0, 2: 0, 3: 13, 4: 165}	seq_location_match	1	153771858	153771880	-	Human (GRCh38)	1.10569			0.981923	67	68	61
sgINTS3_1	KosukeYusa	INTS3	integrator complex subunit 3	HGNC:26153	GTTGCAGAAGGGAAAAGGGGCGG	915135537	{0: 1, 1: 0, 2: 1, 3: 59, 4: 518}	seq_location_match	1	153728640	153728662	+	Human (GRCh38)	1.09907			0.975882	32	65	76
INTS3_CCDS1052.1_ex3_1:153719529-153719552:+_5-1	KosukeYusa	INTS3	integrator complex subunit 3	HGNC:26153	ATACCTGCCGTACTCAGGTAAGG	915137972	{0: 1, 1: 0, 2: 0, 3: 1, 4: 39}	seq_location_match	1	153747054	153747076	+	Human (GRCh38)	1.82056	0.56524	20.47	0.974374	93	58	47
sgINTS3_3	KosukeYusa	INTS3	integrator complex subunit 3	HGNC:26153	GAGCAGCATCCTCATTGCCATGG	915138498	{0: 1, 1: 0, 2: 1, 3: 20, 4: 249}	seq_location_match	1	153751110	153751132	+	Human (GRCh38)	0.768837			0.959329	59	62	42
INTS3_CCDS1052.1_ex6_1:153723615-153723638:+_5-2	KosukeYusa	INTS3	integrator complex subunit 3	HGNC:26153	CACGTACCTCCGCCTCATCGTGG	915138501	{0: 1, 1: 0, 2: 0, 3: 2, 4: 23}	seq_location_match	1	153751140	153751162	+	Human (GRCh38)	1.03365	0.66564	38.65	0.933696	96	67	27
INTS3_CCDS1052.1_ex14_1:153735240-153735263:-_5-5	KosukeYusa	INTS3	integrator complex subunit 3	HGNC:26153	TCTCATCCTTATCCGACATATGG	915140145	{0: 1, 1: 0, 2: 1, 3: 2, 4: 35}	seq_location_match	1	153762765	153762787	-	Human (GRCh38)	0.198866	0.50016	29.5	0.650936	95	47	37
INTS3_CCDS1052.1_ex9_1:153730043-153730066:-_5-3	KosukeYusa	INTS3	integrator complex subunit 3	HGNC:26153	TTTGTTGACCAAATCGCACCTGG	915139359	{0: 1, 1: 0, 2: 0, 3: 1, 4: 44}	seq_location_match	1	153757568	153757590	-	Human (GRCh38)	-0.0588002	0.4162	25.31	0.541283	97	48	8
INTS4_CCDS31644.1_ex18_11:77672123-77672146:+_5-2	KosukeYusa	INTS4	integrator complex subunit 4	HGNC:25048	CAAGATTGCCAAGTAACTGCAGG	1085612210	{0: 1, 1: 0, 2: 0, 3: 6, 4: 99}	seq_location_match	11	77961078	77961100	+	Human (GRCh38)	1.53497	0.61695	30.11	0.989457	83	54	25
INTS4_CCDS31644.1_ex21_11:77702190-77702213:+_5-5	KosukeYusa	INTS4	integrator complex subunit 4	HGNC:25048	TCTACGCTTTCCGCCTCGACAGG	1085615041	{0: 1, 1: 0, 2: 0, 3: 0, 4: 7}	seq_location_match	11	77991145	77991167	+	Human (GRCh38)	0.997731	0.49383	30.75	0.978907	99	44	48
sgINTS4_10	KosukeYusa	INTS4	integrator complex subunit 4	HGNC:25048	TAGTTGCAGCTCCATGAAAGAGG	1085612143	{0: 1, 1: 0, 2: 3, 3: 20, 4: 165}	seq_location_match	11	77960372	77960394	-	Human (GRCh38)	1.11829			0.977391	71	55	51
sgINTS4_5	KosukeYusa	INTS4	integrator complex subunit 4	HGNC:25048	AACAGCAGCTATAAAAGCCATGG	1085612197	{0: 1, 1: 0, 2: 2, 3: 26, 4: 285}	seq_location_match	11	77960952	77960974	-	Human (GRCh38)	1.32634			0.973892	58	57	36
INTS4_CCDS31644.1_ex16_11:77669807-77669830:+_5-1	KosukeYusa	INTS4	integrator complex subunit 4	HGNC:25048	GACTGACGACCCAGATAAGCTGG	1085611986	{0: 1, 1: 0, 2: 0, 3: 5, 4: 56}	seq_location_match	11	77958762	77958784	+	Human (GRCh38)	1.38341	0.53159	32.84	0.971885	57	51	21
sgINTS4_8	KosukeYusa	INTS4	integrator complex subunit 4	HGNC:25048	GTGTGATCTGAGAACAATGCTGG	1085608118	{0: 1, 1: 0, 2: 0, 3: 12, 4: 146}	seq_location_match	11	77921398	77921420	+	Human (GRCh38)	1.06			0.966342	76	66	34
sgINTS4_7	KosukeYusa	INTS4	integrator complex subunit 4	HGNC:25048	TGCCAGGAAGCCTGTCGAGGCGG	1085615043	{0: 1, 1: 0, 2: 0, 3: 15, 4: 173}	seq_location_match	11	77991155	77991177	-	Human (GRCh38)	0.889009			0.962836	81	65	58
INTS4_CCDS31644.1_ex20_11:77692590-77692613:+_5-4	KosukeYusa	INTS4	integrator complex subunit 4	HGNC:25048	GCAATTTTCAGTCTCACAGATGG	1085614097	{0: 1, 1: 0, 2: 0, 3: 19, 4: 213}	seq_location_match	11	77981545	77981567	+	Human (GRCh38)	0.891044	0.58879	25.3	0.853756	60	55	25	polyt4
sgINTS4_6	KosukeYusa	INTS4	integrator complex subunit 4	HGNC:25048	CTACCCCTTGCAGCCACAGGAGG	1085615058	{0: 1, 1: 0, 2: 2, 3: 10, 4: 175}	seq_location_match	11	77991290	77991312	-	Human (GRCh38)	0.419044			0.845792	57	60	61
INTS4_CCDS31644.1_ex20_11:77692557-77692580:-_5-3	KosukeYusa	INTS4	integrator complex subunit 4	HGNC:25048	GGTTTATTATCAAAGACAGCAGG	1085614094	{0: 1, 1: 0, 2: 1, 3: 4, 4: 121}	seq_location_match	11	77981512	77981534	-	Human (GRCh38)	-0.0549526	0.57006	29.36	0.548296	73	54
sgINTS5_5	KosukeYusa	INTS5	integrator complex subunit 5	HGNC:29352	GCAGGGACATGAGAGGGTGGAGG	1083437052	{0: 1, 1: 0, 2: 6, 3: 58, 4: 676}	seq_location_match	11	62649742	62649764	+	Human (GRCh38)	1.62675			0.987443	31	56	74
sgINTS5_3	KosukeYusa	INTS5	integrator complex subunit 5	HGNC:29352	GTAGGGTGGGAACAGCAGGGTGG	1083436771	{0: 1, 1: 1, 2: 3, 3: 54, 4: 671}	seq_location_match	11	62648314	62648336	-	Human (GRCh38)	1.66079			0.98644	31	72	67
INTS5_CCDS8027.1_ex0_11:62416617-62416640:+_5-2	KosukeYusa	INTS5	integrator complex subunit 5	HGNC:29352	CCCGTCGGATGCTATCTCCGTGG	1083436941	{0: 1, 1: 0, 2: 0, 3: 0, 4: 16}	seq_location_match	11	62649146	62649168	+	Human (GRCh38)	1.2068	0.68111	26.29	0.961825	98	72	38
sgINTS5_9	KosukeYusa	INTS5	integrator complex subunit 5	HGNC:29352	GCCACGGAGATAGCATCCGACGG	1083436942	{0: 1, 1: 0, 2: 0, 3: 4, 4: 36}	seq_location_match	11	62649147	62649169	-	Human (GRCh38)	0.769991			0.946244	94	64	55
sgINTS5_8	KosukeYusa	INTS5	integrator complex subunit 5	HGNC:29352	GGTGGAGCTGGCAGTAGTGGTGG	1083436971	{0: 1, 1: 2, 2: 12, 3: 124, 4: 1172}	seq_location_match	11	62649286	62649308	-	Human (GRCh38)	0.610594			0.941237	27	56	70
sgINTS5_1	KosukeYusa	INTS5	integrator complex subunit 5	HGNC:29352	TCTAACTACCTGAGAGGCGCGGG	1083437566	{0: 1, 1: 0, 2: 0, 3: 11, 4: 306}	seq_location_match	11	62653161	62653183	+	Human (GRCh38)	0.697576			0.926667	62	52	29
INTS5_CCDS8027.1_ex0_11:62417039-62417062:-_5-4	KosukeYusa	INTS5	integrator complex subunit 5	HGNC:29352	CAGCGTGTTCCCCACGCTACTGG	1083437018	{0: 1, 1: 0, 2: 0, 3: 2, 4: 52}	seq_location_match	11	62649568	62649590	-	Human (GRCh38)	1.08935	0.50347	38.28	0.913107	90	45	52
INTS5_CCDS8027.1_ex0_11:62417136-62417159:-_5-5	KosukeYusa	INTS5	integrator complex subunit 5	HGNC:29352	GTTTATCCGGGCCAACCCAAAGG	1083437036	{0: 1, 1: 0, 2: 0, 3: 3, 4: 26}	seq_location_match	11	62649665	62649687	-	Human (GRCh38)	0.979665	0.64739	24.73	0.892972	94	62	52
INTS5_CCDS8027.1_ex0_11:62416975-62416998:+_5-3	KosukeYusa	INTS5	integrator complex subunit 5	HGNC:29352	GATGTCCATTAATGTACGCGTGG	1083437008	{0: 1, 1: 0, 2: 0, 3: 0, 4: 31}	seq_location_match	11	62649504	62649526	+	Human (GRCh38)	0.621292	0.70866	34.53	0.821796	98	66	28
INTS5_CCDS8027.1_ex0_11:62416522-62416545:+_5-1	KosukeYusa	INTS5	integrator complex subunit 5	HGNC:29352	CTGCAGTAGGAACGGAACCGTGG	1083436917	{0: 1, 1: 0, 2: 0, 3: 1, 4: 50}	seq_location_match	11	62649051	62649073	+	Human (GRCh38)	0.9815	0.73988	34.07	0.804073	95	67	56
sgINTS6_9	KosukeYusa	INTS6	integrator complex subunit 6	HGNC:14879	AGTTTGTGACAGCTATGCCAAGG	1108536596	{0: 1, 1: 1, 2: 1, 3: 8, 4: 107}	seq_location_match	13	51387480	51387502	+	Human (GRCh38)	1.93159			0.981916	54	75	33
sgINTS6_10	KosukeYusa	INTS6	integrator complex subunit 6	HGNC:14879	ACAGGATGAGATGTACGAGGTGG	1108536314	{0: 1, 1: 1, 2: 1, 3: 6, 4: 136}	seq_location_match	13	51383719	51383741	+	Human (GRCh38)	0.963791			0.851328	68	74	60
sgINTS6_6	KosukeYusa	INTS6	integrator complex subunit 6	HGNC:14879	TGGTGCCCAGATGGCTGCGCTGG	1108541733	{0: 1, 1: 0, 2: 0, 3: 16, 4: 183}	seq_location_match	13	51452459	51452481	+	Human (GRCh38)	0.897753			0.825197	74	50	43
INTS6_CCDS41890.1_ex16_13:52026145-52026168:-_8-7	KosukeYusa	INTS6	integrator complex subunit 6	HGNC:14879	CAGAGGAGACAGGTATATGCTGG	1108541582	{0: 1, 1: 0, 2: 0, 3: 21, 4: 247}	seq_location_match	13	51452010	51452032	-	Human (GRCh38)	1.34378	0.59547	22.1	0.801554	75	56	27
sgINTS6_8	KosukeYusa	INTS6	integrator complex subunit 6	HGNC:14879	CCAATGTGTGAAGTGACAGGCGG	1108537133	{0: 1, 1: 0, 2: 2, 3: 10, 4: 148}	seq_location_match	13	51395299	51395321	-	Human (GRCh38)	0.888178			0.794646	68	75	61
INTS6_CCDS41890.1_ex16_13:52026108-52026131:+_8-6	KosukeYusa	INTS6	integrator complex subunit 6	HGNC:14879	GTTACCTTGATAGCATAGGGCGG	1108541580	{0: 1, 1: 0, 2: 0, 3: 3, 4: 50}	seq_location_match	13	51451973	51451995	+	Human (GRCh38)	0.897061	0.71053	22.17	0.789488	93	72	43
INTS6_CCDS41890.1_ex8_13:51956159-51956182:+_8-1	KosukeYusa	INTS6	integrator complex subunit 6	HGNC:14879	CTTACCCCAAGATAGTAGGGAGG	1108536181	{0: 1, 1: 0, 2: 0, 3: 3, 4: 51}	seq_location_match	13	51382024	51382046	+	Human (GRCh38)	1.19812	0.7436	28.53	0.763801	88	73	44
INTS6_CCDS41890.1_ex17_13:52026549-52026572:-_8-8	KosukeYusa	INTS6	integrator complex subunit 6	HGNC:14879	CGCGGTAGAGACCTTCATGAAGG	1108541723	{0: 1, 1: 0, 2: 0, 3: 1, 4: 32}	seq_location_match	13	51452414	51452436	-	Human (GRCh38)	1.23023	0.62508	31.87	0.752384	90	59	37
sgINTS6_1	KosukeYusa	INTS6	integrator complex subunit 6	HGNC:14879	GGGCACCACCTACCTGGACACGG	1108541730	{0: 1, 1: 0, 2: 2, 3: 6, 4: 158}	seq_location_match	13	51452444	51452466	-	Human (GRCh38)	0.773455			0.622739	70	61	38
INTS6_CCDS41890.1_ex9_13:51957449-51957472:+_8-2	KosukeYusa	INTS6	integrator complex subunit 6	HGNC:14879	ACAAGAATGACTTACCTAAGAGG	1108536279	{0: 1, 1: 0, 2: 0, 3: 7, 4: 118}	seq_location_match	13	51383314	51383336	+	Human (GRCh38)	0.844946	0.61227	23.25	0.581977	79	56	46
INTS6_CCDS41890.1_ex10_13:51957861-51957884:+_8-3	KosukeYusa	INTS6	integrator complex subunit 6	HGNC:14879	GAGATGTACGAGGTGGCTAAAGG	1108536315	{0: 1, 1: 0, 2: 0, 3: 4, 4: 68}	seq_location_match	13	51383726	51383748	+	Human (GRCh38)	0.856313	0.54546	25.84	0.561894	87	49	44
INTS6_CCDS41890.1_ex15_13:52025270-52025293:+_8-5	KosukeYusa	INTS6	integrator complex subunit 6	HGNC:14879	ATTCATTCATAAACGTTGCATGG	1108541402	{0: 1, 1: 1, 2: 1, 3: 7, 4: 112}	seq_location_match	13	51451135	51451157	+	Human (GRCh38)	0.954543	0.53157	25.08	0.517595	46	52	9
INTS6_CCDS41890.1_ex15_13:52025240-52025263:+_8-4	KosukeYusa	INTS6	integrator complex subunit 6	HGNC:14879	TCGTAAGTCCTTCAGCCTGAAGG	1108541399	{0: 1, 1: 1, 2: 0, 3: 2, 4: 83}	seq_location_match	13	51451105	51451127	+	Human (GRCh38)	0.408434	0.63279	28.63	0.497489	44	58	40
DDX26B_CCDS35401.1_ex1_X:134655227-134655250:+_5-1	KosukeYusa	INTS6L	integrator complex subunit 6 like	HGNC:27334	CCCGTACTGCATCAAGGTAAAGG	1198321317	{0: 1, 1: 0, 2: 0, 3: 1, 4: 29}	seq_location_match	X	135521303	135521325	+	Human (GRCh38)	2.77188	0.51322	45.9	0.781539	94	45	50
DDX26B_CCDS35401.1_ex7_X:134686014-134686037:-_5-5	KosukeYusa	INTS6L	integrator complex subunit 6 like	HGNC:27334	ATATACTGAGTTAAGGGCGAAGG	1198324259	{0: 1, 1: 0, 2: 0, 3: 3, 4: 71}	seq_location_match	X	135552090	135552112	-	Human (GRCh38)	0.930529	0.56385	31.33	0.434247	91	61	37
DDX26B_CCDS35401.1_ex6_X:134683643-134683666:+_5-4	KosukeYusa	INTS6L	integrator complex subunit 6 like	HGNC:27334	GTACGACCTAACTCTAAAACTGG	1198324044	{0: 1, 1: 0, 2: 0, 3: 3, 4: 35}	seq_location_match	X	135549719	135549741	+	Human (GRCh38)	0.559292	0.38532	21.45	0.383485	86	41	31
DDX26B_CCDS35401.1_ex5_X:134681165-134681188:-_5-3	KosukeYusa	INTS6L	integrator complex subunit 6 like	HGNC:27334	TCTCCAATAGGAAGTGGATCTGG	1198323858	{0: 1, 1: 0, 2: 0, 3: 3, 4: 82}	seq_location_match	X	135547241	135547263	-	Human (GRCh38)	1.03047	0.51662	47.08	0.222527	85	51	10
DDX26B_CCDS35401.1_ex4_X:134680735-134680758:+_5-2	KosukeYusa	INTS6L	integrator complex subunit 6 like	HGNC:27334	CTACCGAACCAGAGCAACTAGGG	1198323833	{0: 1, 1: 0, 2: 0, 3: 2, 4: 50}	seq_location_match	X	135546811	135546833	+	Human (GRCh38)	0.77621	0.44017	27.24	0.156215	90	52	48
INTS7_CCDS1501.1_ex14_1:212180590-212180613:-_5-3	KosukeYusa	INTS7	integrator complex subunit 7	HGNC:24484	TTTGGTTGATACACCTAAGCAGG	921108352	{0: 1, 1: 0, 2: 0, 3: 4, 4: 74}	seq_location_match	1	212007249	212007271	-	Human (GRCh38)	1.22076	0.52476	23.37	0.962836	88	48	37
INTS7_CCDS1501.1_ex9_1:212151790-212151813:+_5-1	KosukeYusa	INTS7	integrator complex subunit 7	HGNC:24484	AACTACTGACTGGCTAAGATGGG	921105943	{0: 1, 1: 0, 2: 0, 3: 7, 4: 101}	seq_location_match	1	211978449	211978471	+	Human (GRCh38)	1.04508	0.48411	27.16	0.939729	80	47	23
sgINTS7_4	KosukeYusa	INTS7	integrator complex subunit 7	HGNC:24484	GGAAATGACCTCCAGAGGTGTGG	921105028	{0: 1, 1: 0, 2: 3, 3: 9, 4: 210}	seq_location_match	1	211968529	211968551	-	Human (GRCh38)	1.69193			0.933696	59	64	42
INTS7_CCDS1501.1_ex18_1:212194541-212194564:-_5-5	KosukeYusa	INTS7	integrator complex subunit 7	HGNC:24484	TTTTCCATAGGCCTAAGATCTGG	921109578	{0: 1, 1: 0, 2: 0, 3: 8, 4: 109}	seq_location_match	1	212021200	212021222	-	Human (GRCh38)	0.913234	0.4552	32.14	0.915106	83	50	28	polyt4
sgINTS7_10	KosukeYusa	INTS7	integrator complex subunit 7	HGNC:24484	AAACACCACATACTTGGAGTAGG	921108307	{0: 1, 1: 0, 2: 0, 3: 18, 4: 143}	seq_location_match	1	212006651	212006673	-	Human (GRCh38)	1.2706			0.878477	72	55	21
INTS7_CCDS1501.1_ex12_1:212161260-212161283:+_5-2	KosukeYusa	INTS7	integrator complex subunit 7	HGNC:24484	TGGTCCCTGATAGTGTGGAAAGG	921106684	{0: 1, 1: 0, 2: 0, 3: 7, 4: 126}	seq_location_match	1	211987919	211987941	+	Human (GRCh38)	0.561768	0.65903	32.14	0.872942	80	65	55
sgINTS7_7	KosukeYusa	INTS7	integrator complex subunit 7	HGNC:24484	AAGGCTTCGAAATTCTTCCATGG	921105009	{0: 1, 1: 0, 2: 1, 3: 6, 4: 118}	seq_location_match	1	211967949	211967971	+	Human (GRCh38)	1.2081			0.851252	75	60	39
INTS7_CCDS1501.1_ex14_1:212180656-212180679:-_5-4	KosukeYusa	INTS7	integrator complex subunit 7	HGNC:24484	ATCCTATCCGTCCACCAAAATGG	921108358	{0: 1, 1: 0, 2: 0, 3: 4, 4: 70}	seq_location_match	1	212007315	212007337	-	Human (GRCh38)	0.956101	0.38531	25.88	0.849284	84	37	44
sgINTS7_3	KosukeYusa	INTS7	integrator complex subunit 7	HGNC:24484	GTTGTGGCAATTGCAGGTGGTGG	921105036	{0: 1, 1: 0, 2: 0, 3: 16, 4: 902}	seq_location_match	1	211968568	211968590	+	Human (GRCh38)	0.628501			0.83172	9	48	66
sgINTS7_2	KosukeYusa	INTS7	integrator complex subunit 7	HGNC:24484	GCAGCTGGCGCTAAAGGTAGAGG	921102774	{0: 1, 1: 0, 2: 1, 3: 10, 4: 93}	seq_location_match	1	211944888	211944910	-	Human (GRCh38)	-0.322551			0.424361	85	48	66
sgINTS8_3	KosukeYusa	INTS8	integrator complex subunit 8	HGNC:26048	TCAAACCAGCAGGTCTGCGGCGG	1044685679	{0: 1, 1: 0, 2: 0, 3: 12, 4: 115}	seq_location_match	8	94823486	94823508	-	Human (GRCh38)	1.06879			0.98494	76	56	62
INTS8_CCDS34925.1_ex9_8:95854620-95854643:+_5-5	KosukeYusa	INTS8	integrator complex subunit 8	HGNC:26048	ACAGTCCGTGATATACTGGAAGG	1044687598	{0: 1, 1: 0, 2: 0, 3: 3, 4: 42}	seq_location_match	8	94842393	94842415	+	Human (GRCh38)	1.65804	0.67053	22.99	0.984932	88	66	55
sgINTS8_1	KosukeYusa	INTS8	integrator complex subunit 8	HGNC:26048	GGGCAGGATGAGCGCGGAGGCGG	1044685662	{0: 1, 1: 0, 2: 0, 3: 48, 4: 443}	seq_location_match	8	94823425	94823447	+	Human (GRCh38)	1.19771			0.972881	57	26	103
INTS8_CCDS34925.1_ex8_8:95853768-95853791:-_5-4	KosukeYusa	INTS8	integrator complex subunit 8	HGNC:26048	TTAGGACTGACTGTCGGAACTGG	1044687515	{0: 1, 1: 0, 2: 0, 3: 0, 4: 39}	seq_location_match	8	94841541	94841563	-	Human (GRCh38)	1.18357	0.50373	44.46	0.963816	96	44	53
sgINTS8_6	KosukeYusa	INTS8	integrator complex subunit 8	HGNC:26048	AACACACAGCTCCTGCCTGGAGG	1044690575	{0: 1, 1: 0, 2: 4, 3: 41, 4: 326}	seq_location_match	8	94873408	94873430	-	Human (GRCh38)	1.18549			0.960347	44	69	46
INTS8_CCDS34925.1_ex3_8:95840004-95840027:-_5-2	KosukeYusa	INTS8	integrator complex subunit 8	HGNC:26048	ACTTACACACTTAACTGAGGGGG	1044686151	{0: 1, 1: 0, 2: 1, 3: 7, 4: 109}	seq_location_match	8	94827777	94827799	-	Human (GRCh38)	1.2164	0.70299	26.82	0.959819	75	68	46
INTS8_CCDS34925.1_ex1_8:95837200-95837223:-_5-1	KosukeYusa	INTS8	integrator complex subunit 8	HGNC:26048	TTTCTCTTGTTATCAGGCGGAGG	1044685897	{0: 1, 1: 0, 2: 0, 3: 4, 4: 100}	seq_location_match	8	94824973	94824995	-	Human (GRCh38)	0.542328	0.57567	51.38	0.9327	91	55	58
sgINTS8_4	KosukeYusa	INTS8	integrator complex subunit 8	HGNC:26048	GAACTGGACAGGTAAACTCAAGG	1044687513	{0: 1, 1: 0, 2: 0, 3: 10, 4: 129}	seq_location_match	8	94841525	94841547	-	Human (GRCh38)	0.768243			0.857316	75	67	35
sgINTS8_8	KosukeYusa	INTS8	integrator complex subunit 8	HGNC:26048	CCAACTTACACACTTAACTGAGG	1044686154	{0: 1, 1: 0, 2: 1, 3: 3, 4: 104}	seq_location_match	8	94827780	94827802	-	Human (GRCh38)	0.619663			0.798537	82	67	24
INTS8_CCDS34925.1_ex5_8:95844302-95844325:+_5-3	KosukeYusa	INTS8	integrator complex subunit 8	HGNC:26048	AACTCTAGATTTATTGGCCATGG	1044686631	{0: 1, 1: 0, 2: 0, 3: 8, 4: 92}	seq_location_match	8	94832075	94832097	+	Human (GRCh38)	0.12272	0.43163	41.1	0.642339	79	45	23
INTS9_CCDS34873.1_ex12_8:28695156-28695179:-_5-4	KosukeYusa	INTS9	integrator complex subunit 9	HGNC:25592	ACGGAACCCACCGTCCAGATCGG	1038590991	{0: 1, 1: 0, 2: 0, 3: 0, 4: 43}	seq_location_match	8	28837640	28837662	-	Human (GRCh38)	1.46974	0.58383	26.65	0.993982	92	61	82
sgINTS9_7	KosukeYusa	INTS9	integrator complex subunit 9	HGNC:25592	GATCCAGTTGGAGCTCCCAAGGG	1038588419	{0: 1, 1: 0, 2: 0, 3: 6, 4: 92}	seq_location_match	8	28812393	28812415	+	Human (GRCh38)	1.0859			0.989955	76	66	66
sgINTS9_10	KosukeYusa	INTS9	integrator complex subunit 9	HGNC:25592	CGAGCGGGAAGAAGAGAAAGCGG	1038583475	{0: 1, 1: 0, 2: 2, 3: 76, 4: 916}	seq_location_match	8	28769979	28770001	-	Human (GRCh38)	1.1243			0.98644	17	63	66
sgINTS9_8	KosukeYusa	INTS9	integrator complex subunit 9	HGNC:25592	TGCAAACCCAGATGGAATGGTGG	1038586750	{0: 1, 1: 0, 2: 2, 3: 11, 4: 155}	seq_location_match	8	28796565	28796587	-	Human (GRCh38)	0.919553			0.98092	69	62	38
sgINTS9_4	KosukeYusa	INTS9	integrator complex subunit 9	HGNC:25592	TCAGGACACACCACGTGCAGGGG	1038584339	{0: 1, 1: 0, 2: 0, 3: 12, 4: 286}	seq_location_match	8	28775904	28775926	+	Human (GRCh38)	0.988365			0.980407	75	60	67
sgINTS9_5	KosukeYusa	INTS9	integrator complex subunit 9	HGNC:25592	GAAGATCGAGATCATGCCAGAGG	1038584306	{0: 1, 1: 0, 2: 1, 3: 1, 4: 95}	seq_location_match	8	28775758	28775780	-	Human (GRCh38)	0.911345			0.970377	80	69	65
INTS9_CCDS34873.1_ex7_8:28651437-28651460:+_5-2	KosukeYusa	INTS9	integrator complex subunit 9	HGNC:25592	AGGTCATAGATCACTCCAGAAGG	1038586460	{0: 1, 1: 0, 2: 0, 3: 9, 4: 98}	seq_location_match	8	28793921	28793943	+	Human (GRCh38)	0.98597	0.61833	24.98	0.967361	80	62	37
INTS9_CCDS34873.1_ex8_8:28654122-28654145:-_5-3	KosukeYusa	INTS9	integrator complex subunit 9	HGNC:25592	AGCGATGTTCTTGTTCTGACAGG	1038586759	{0: 1, 1: 0, 2: 0, 3: 2, 4: 72}	seq_location_match	8	28796606	28796628	-	Human (GRCh38)	1.03802	0.44952	22.83	0.952798	83	45	29
INTS9_CCDS34873.1_ex12_8:28695201-28695224:-_5-5	KosukeYusa	INTS9	integrator complex subunit 9	HGNC:25592	CCATACATCACCGAGCACACCGG	1038590997	{0: 1, 1: 0, 2: 1, 3: 4, 4: 64}	seq_location_match	8	28837685	28837707	-	Human (GRCh38)	0.944685	0.69945	32.58	0.938733	83	65	42
INTS9_CCDS34873.1_ex7_8:28651401-28651424:-_5-1	KosukeYusa	INTS9	integrator complex subunit 9	HGNC:25592	TATCAGTACATCGACTCAGCCGG	1038586455	{0: 1, 1: 0, 2: 0, 3: 1, 4: 43}	seq_location_match	8	28793885	28793907	-	Human (GRCh38)	0.563351	0.5824	30.79	0.888967	93	51	22
INTU_CCDS34061.1_ex1_4:128565179-128565202:+_5-4	KosukeYusa	INTU	inturned planar cell polarity protein	HGNC:29239	ATCTGCTATGAAGAGCGGTCAGG	980015363	{0: 1, 1: 0, 2: 0, 3: 3, 4: 59}	seq_location_match	4	127644025	127644047	+	Human (GRCh38)	0.642297	0.59836	26.77	0.553938	92	52	58
INTU_CCDS34061.1_ex0_4:128554282-128554305:+_5-1	KosukeYusa	INTU	inturned planar cell polarity protein	HGNC:29239	GAAGATCGGGTCAGCGACTCGGG	980014493	{0: 1, 1: 0, 2: 0, 3: 3, 4: 43}	seq_location_match	4	127633128	127633150	+	Human (GRCh38)	1.00029	0.45646	24.53	0.493682	93	40	72
INTU_CCDS34061.1_ex0_4:128554313-128554336:-_5-2	KosukeYusa	INTU	inturned planar cell polarity protein	HGNC:29239	CTCATAATCGCTACTCGCTGAGG	980014494	{0: 1, 1: 0, 2: 0, 3: 1, 4: 29}	seq_location_match	4	127633159	127633181	-	Human (GRCh38)	0.980031	0.58956	22.79	0.415243	97	62	31
INTU_CCDS34061.1_ex7_4:128608841-128608864:-_5-5	KosukeYusa	INTU	inturned planar cell polarity protein	HGNC:29239	AACGAGGAACATTCTCAATCTGG	980019135	{0: 1, 1: 0, 2: 0, 3: 4, 4: 53}	seq_location_match	4	127687687	127687709	-	Human (GRCh38)	0.838625	0.47716	26.05	0.356819	85	46	14
INTU_CCDS34061.1_ex1_4:128564940-128564963:-_5-3	KosukeYusa	INTU	inturned planar cell polarity protein	HGNC:29239	TGATGCTTTAGAATGGATACTGG	980015333	{0: 1, 1: 0, 2: 0, 3: 6, 4: 136}	seq_location_match	4	127643786	127643808	-	Human (GRCh38)	1.75974	0.5527	21.21	0.343674	81	50	0
INVS_CCDS6746.1_ex4_9:103002486-103002509:+_5-3	KosukeYusa	INVS	inversin	HGNC:17870	TATTTCGAACCCCACTGCACTGG	1058034893	{0: 1, 1: 0, 2: 0, 3: 5, 4: 55}	seq_location_match	9	100240205	100240227	+	Human (GRCh38)	0.433948	0.48226	5.84	0.675069	87	44	17
INVS_CCDS6746.1_ex6_9:103009025-103009048:+_5-4	KosukeYusa	INVS	inversin	HGNC:17870	ATCGGACATAGATATTAACATGG	1058035374	{0: 1, 1: 0, 2: 2, 3: 0, 4: 76}	seq_location_match	9	100246744	100246766	+	Human (GRCh38)	0.711445	0.55556	36.95	0.470966	77	70	36
INVS_CCDS6746.1_ex2_9:102988368-102988391:+_5-2	KosukeYusa	INVS	inversin	HGNC:17870	TACTTACACGCAGAGCAAACTGG	1058033566	{0: 1, 1: 0, 2: 0, 3: 5, 4: 66}	seq_location_match	9	100226087	100226109	+	Human (GRCh38)	1.04441	0.42276	17.58	0.365386	82	41	39
INVS_CCDS6746.1_ex1_9:102888708-102888731:-_5-1	KosukeYusa	INVS	inversin	HGNC:17870	GCCAACACGCAATACATAAGTGG	1058024524	{0: 1, 1: 0, 2: 0, 3: 0, 4: 34}	seq_location_match	9	100126427	100126449	-	Human (GRCh38)	0.912801	0.4926	22.98	0.288923	93	55	40
INVS_CCDS6746.1_ex8_9:103015199-103015222:+_5-5	KosukeYusa	INVS	inversin	HGNC:17870	GTAGATCTAGTTGACCAAGATGG	1058035933	{0: 1, 1: 0, 2: 0, 3: 3, 4: 56}	seq_location_match	9	100252918	100252940	+	Human (GRCh38)	1.91912	0.60753	33.42	0.199127	87	61	51
IP6K1_CCDS33760.1_ex0_3:49765031-49765054:-_5-3	KosukeYusa	IP6K1	inositol hexakisphosphate kinase 1	HGNC:18360	GGAACAAGTACTATGGCCGTGGG	954306357	{0: 1, 1: 0, 2: 0, 3: 1, 4: 49}	seq_location_match	3	49727599	49727621	-	Human (GRCh38)	0.602217	0.67599	28.51	0.674172	95	64	56
IP6K1_CCDS33760.1_ex2_3:49770227-49770250:+_5-5	KosukeYusa	IP6K1	inositol hexakisphosphate kinase 1	HGNC:18360	GAGCTTTCGGTCCTTGGACTCGG	954307006	{0: 1, 1: 0, 2: 0, 3: 4, 4: 78}	seq_location_match	3	49732795	49732817	+	Human (GRCh38)	1.11499	0.54705	37.05	0.603244	80	42	66
IP6K1_CCDS33760.1_ex0_3:49764952-49764975:+_5-1	KosukeYusa	IP6K1	inositol hexakisphosphate kinase 1	HGNC:18360	GCTCAAACAGGTCACGTCGCAGG	954306347	{0: 1, 1: 0, 2: 0, 3: 1, 4: 29}	seq_location_match	3	49727520	49727542	+	Human (GRCh38)	1.00979	0.55923	46.16	0.508802	97	58	31
IP6K1_CCDS33760.1_ex1_3:49765580-49765603:+_5-4	KosukeYusa	IP6K1	inositol hexakisphosphate kinase 1	HGNC:18360	CTCGCATTTCCGCATCTGCCGGG	954306451	{0: 1, 1: 0, 2: 0, 3: 5, 4: 77}	seq_location_match	3	49728148	49728170	+	Human (GRCh38)	2.00323	0.48864	26.06	0.27338	85	42	30
IP6K1_CCDS33760.1_ex0_3:49764982-49765005:+_5-2	KosukeYusa	IP6K1	inositol hexakisphosphate kinase 1	HGNC:18360	CATTGTGCAGATATTGATAGAGG	954306351	{0: 1, 1: 0, 2: 0, 3: 9, 4: 113}	seq_location_match	3	49727550	49727572	+	Human (GRCh38)	1.15366	0.5918	34	0.254752	64	50	33
IP6K2_CCDS33752.1_ex0_3:48731654-48731677:+_10-3	KosukeYusa	IP6K2	inositol hexakisphosphate kinase 2	HGNC:17313	AGGGGCCTTTGGCTTTGTCCTGG	954157428	{0: 1, 1: 1, 2: 3, 3: 15, 4: 180}	seq_location_match	3	48694222	48694244	+	Human (GRCh38)	-1.70939	0.48048	29.6	0.967858	47	44	45
IP6K2_CCDS2777.1_ex4_3:48732521-48732544:-_10-4	KosukeYusa	IP6K2	inositol hexakisphosphate kinase 2	HGNC:17313	AAATTCACTCCCCAGTACAAAGG	954157577	{0: 1, 1: 0, 2: 1, 3: 9, 4: 166}	seq_location_match	3	48695089	48695111	-	Human (GRCh38)	0.513451	0.62512	31.45	0.746909	69	64	37
IP6K2_CCDS2777.1_ex4_3:48732677-48732700:-_10-9	KosukeYusa	IP6K2	inositol hexakisphosphate kinase 2	HGNC:17313	GATGTGGAGCCCCGCGCCAAAGG	954157609	{0: 1, 1: 0, 2: 0, 3: 2, 4: 45}	seq_location_match	3	48695245	48695267	-	Human (GRCh38)	1.21701	0.5179	30.56	0.664458	96	54	79
IP6K2_CCDS2777.1_ex4_3:48732603-48732626:+_10-8	KosukeYusa	IP6K2	inositol hexakisphosphate kinase 2	HGNC:17313	ACAGGGTTGTCTCATTGAAGCGG	954157592	{0: 1, 1: 0, 2: 0, 3: 19, 4: 118}	seq_location_match	3	48695171	48695193	+	Human (GRCh38)	1.0553	0.66831	29.28	0.590627	75	62	40
IP6K2_CCDS2777.1_ex4_3:48732582-48732605:-_10-7	KosukeYusa	IP6K2	inositol hexakisphosphate kinase 2	HGNC:17313	GTGCAAGCCCCTGGTCCCAAGGG	954157587	{0: 1, 1: 0, 2: 0, 3: 13, 4: 147}	seq_location_match	3	48695150	48695172	-	Human (GRCh38)	1.7696	0.61329	25.24	0.509156	70	57	74
IP6K2_CCDS2777.1_ex4_3:48732536-48732559:+_10-5	KosukeYusa	IP6K2	inositol hexakisphosphate kinase 2	HGNC:17313	GTGAATTTGCGCATCTCAGCAGG	954157578	{0: 1, 1: 0, 2: 0, 3: 3, 4: 50}	seq_location_match	3	48695104	48695126	+	Human (GRCh38)	1.83275	0.46186	33.5	0.484081	89	37	23
IP6K2_CCDS2777.1_ex4_3:48732566-48732589:+_10-6	KosukeYusa	IP6K2	inositol hexakisphosphate kinase 2	HGNC:17313	TCGTAGAACTGATGTTCCCTTGG	954157582	{0: 1, 1: 0, 2: 0, 3: 5, 4: 70}	seq_location_match	3	48695134	48695156	+	Human (GRCh38)	-0.049283	0.52621	19.65	0.381992	82	49	29
IP6K2_CCDS2777.1_ex2_3:48728806-48728829:-_10-2	KosukeYusa	IP6K2	inositol hexakisphosphate kinase 2	HGNC:17313	AGCTTAAACACTATAACCCTTGG	954157049	{0: 1, 1: 0, 2: 1, 3: 5, 4: 85}	seq_location_match	3	48691374	48691396	-	Human (GRCh38)	0.673683	0.63517	20.66	0.275815	87	51	28
IP6K2_CCDS2777.1_ex1_3:48727107-48727130:-_10-1	KosukeYusa	IP6K2	inositol hexakisphosphate kinase 2	HGNC:17313	AAACCTGACTTCCCGCTACGAGG	954156808	{0: 1, 1: 0, 2: 0, 3: 2, 4: 34}	seq_location_match	3	48689675	48689697	-	Human (GRCh38)	3.96539	0.74484	21.08	0.270868	96	68	35
IP6K2_CCDS54580.1_ex0_3:48732774-48732797:-_10-10	KosukeYusa	IP6K2	inositol hexakisphosphate kinase 2	HGNC:17313	ACAACAGACAGAAGACGTACTGG	954157634	{0: 1, 1: 0, 2: 1, 3: 6, 4: 120}	seq_location_match	3	48695342	48695364	-	Human (GRCh38)	0.979996	0.58654	28.81		87	57	14
IP6K3_CCDS34435.1_ex2_6:33694557-33694580:+_5-1	KosukeYusa	IP6K3	inositol hexakisphosphate kinase 3	HGNC:17269	TGGTGGCATTGCAGGCCCCACGG	1006385175	{0: 1, 1: 0, 2: 1, 3: 29, 4: 236}	seq_location_match	6	33726781	33726803	+	Human (GRCh38)	-0.22642	0.48308	22.52	0.840845	54	47	66
IP6K3_CCDS34435.1_ex3_6:33695966-33695989:-_5-3	KosukeYusa	IP6K3	inositol hexakisphosphate kinase 3	HGNC:17269	GGTCTCCACAGAGTCGGCGGCGG	1006385426	{0: 1, 1: 0, 2: 0, 3: 5, 4: 99}	seq_location_match	6	33728190	33728212	-	Human (GRCh38)	1.32103	0.6198	79.72	0.776517	90	59	74
IP6K3_CCDS34435.1_ex4_6:33703084-33703107:-_5-5	KosukeYusa	IP6K3	inositol hexakisphosphate kinase 3	HGNC:17269	GTTCTATGAATCCCTGCCGCTGG	1006386768	{0: 1, 1: 0, 2: 0, 3: 3, 4: 39}	seq_location_match	6	33735308	33735330	-	Human (GRCh38)	0.60254	0.6256	37.57	0.608651	95	58	21
IP6K3_CCDS34435.1_ex3_6:33696054-33696077:-_5-4	KosukeYusa	IP6K3	inositol hexakisphosphate kinase 3	HGNC:17269	GTACCGTCACAGTGCACCTCTGG	1006385443	{0: 1, 1: 0, 2: 0, 3: 2, 4: 35}	seq_location_match	6	33728278	33728300	-	Human (GRCh38)	1.04983	0.5057	29.14	0.463923	91	45	43
IP6K3_CCDS34435.1_ex3_6:33695940-33695963:+_5-2	KosukeYusa	IP6K3	inositol hexakisphosphate kinase 3	HGNC:17269	CTGCTGGAGCGTCTGCCATATGG	1006385422	{0: 1, 1: 0, 2: 0, 3: 7, 4: 89}	seq_location_match	6	33728164	33728186	+	Human (GRCh38)	2.03444	0.47358	20.07	0.244745	82	45	54
IPCEF1_CCDS47509.1_ex7_6:154567849-154567872:-_5-5	KosukeYusa	IPCEF1	interaction protein for cytohesin exchange factors 1	HGNC:21204	GAGGATATCGTGTAAAGATCTGG	1017418454	{0: 1, 1: 0, 2: 0, 3: 3, 4: 57}	seq_location_match	6	154246716	154246738	-	Human (GRCh38)	1.10352	0.42819	25.23	0.518727	86	39	30
IPCEF1_CCDS47509.1_ex2_6:154521161-154521184:-_5-3	KosukeYusa	IPCEF1	interaction protein for cytohesin exchange factors 1	HGNC:21204	TGAAAAATAGACTGCACAGCAGG	1017413953	{0: 1, 1: 0, 2: 0, 3: 16, 4: 244}	seq_location_match	6	154200028	154200050	-	Human (GRCh38)	1.72127	0.53465	36.82	0.486479	60	54	31
IPCEF1_CCDS47509.1_ex2_6:154521048-154521071:+_5-1	KosukeYusa	IPCEF1	interaction protein for cytohesin exchange factors 1	HGNC:21204	GGATTGTCTCTCTTTAGATAAGG	1017413940	{0: 1, 1: 0, 2: 0, 3: 6, 4: 131}	seq_location_match	6	154199915	154199937	+	Human (GRCh38)	0.292371	0.5652	29.67	0.385762	72	52	25
IPCEF1_CCDS47509.1_ex7_6:154567723-154567746:-_5-4	KosukeYusa	IPCEF1	interaction protein for cytohesin exchange factors 1	HGNC:21204	GTACTGGTATAGCAATCAAATGG	1017418436	{0: 1, 1: 0, 2: 0, 3: 3, 4: 87}	seq_location_match	6	154246590	154246612	-	Human (GRCh38)	0.749042	0.48589	23.85	0.379458	80	53	30
IPCEF1_CCDS47509.1_ex2_6:154521119-154521142:+_5-2	KosukeYusa	IPCEF1	interaction protein for cytohesin exchange factors 1	HGNC:21204	AAGAATACGACGTTCCACTCAGG	1017413948	{0: 1, 1: 0, 2: 0, 3: 3, 4: 34}	seq_location_match	6	154199986	154200008	+	Human (GRCh38)	0.873067	0.62371	25.69	0.354481	92	63	59
IPMK_CCDS7250.1_ex5_10:60027180-60027203:-_5-4	KosukeYusa	IPMK	inositol polyphosphate multikinase	HGNC:20739	ATGTACGGGAAGGACAAAGTGGG	1068538495	{0: 1, 1: 1, 2: 0, 3: 12, 4: 136}	seq_location_match	10	58267421	58267443	-	Human (GRCh38)	0.425265	0.68839	25.74	0.761939	40	69	72
IPMK_CCDS7250.1_ex2_10:59976008-59976031:-_5-1	KosukeYusa	IPMK	inositol polyphosphate multikinase	HGNC:20739	TGTATAATGGATGTAAAGATAGG	1068533657	{0: 1, 1: 1, 2: 2, 3: 18, 4: 281}	seq_location_match	10	58216248	58216270	-	Human (GRCh38)	0.62935	0.47552	28.74	0.710498	49	38	48
IPMK_CCDS7250.1_ex3_10:59986795-59986818:+_5-2	KosukeYusa	IPMK	inositol polyphosphate multikinase	HGNC:20739	AAGATTACCGTTTGGTGCAGTGG	1068534543	{0: 1, 1: 0, 2: 0, 3: 2, 4: 112}	seq_location_match	10	58227035	58227057	+	Human (GRCh38)	0.94061	0.4924	35.52	0.624338	81	52	48
IPMK_CCDS7250.1_ex5_10:60027207-60027230:-_5-5	KosukeYusa	IPMK	inositol polyphosphate multikinase	HGNC:20739	CCCCTCTCGCATCAGGTGGCCGG	1068538504	{0: 1, 1: 1, 2: 1, 3: 8, 4: 84}	seq_location_match	10	58267448	58267470	-	Human (GRCh38)	1.12063	0.33894	37.21	0.386155	45	40	32
IPMK_CCDS7250.1_ex4_10:59997558-59997581:+_5-3	KosukeYusa	IPMK	inositol polyphosphate multikinase	HGNC:20739	TGGATGTTGCAGTATACCTATGG	1068535595	{0: 1, 1: 0, 2: 0, 3: 1, 4: 72}	seq_location_match	10	58237798	58237820	+	Human (GRCh38)	1.48985	0.56537	30.11	0.292859	89	50	41
IPO11_CCDS34167.1_ex2_5:61745770-61745793:+_5-2	KosukeYusa	IPO11	importin 11	HGNC:20628	AGAAAACTACTCTGCGTGCAGGG	991068450	{0: 1, 1: 0, 2: 1, 3: 7, 4: 93}	seq_location_match	5	62449944	62449966	+	Human (GRCh38)	1.25398	0.60771	20.75	0.968386	88	60	38
IPO11_CCDS34167.1_ex2_5:61745747-61745770:+_5-1	KosukeYusa	IPO11	importin 11	HGNC:20628	TTACAGTGCTCTCTCAGAGGAGG	991068448	{0: 1, 1: 0, 2: 1, 3: 6, 4: 125}	seq_location_match	5	62449921	62449943	+	Human (GRCh38)	1.40035	0.64346	18.98	0.965852	72	59	57
IPO11_CCDS34167.1_ex11_5:61783654-61783677:-_5-5	KosukeYusa	IPO11	importin 11	HGNC:20628	TGCATCATTTCTAGAAGTACAGG	991071527	{0: 1, 1: 0, 2: 1, 3: 13, 4: 208}	seq_location_match	5	62487828	62487850	-	Human (GRCh38)	0.845949	0.48192	35.75	0.884465	59	43	43
IPO11_CCDS34167.1_ex2_5:61745804-61745827:+_5-3	KosukeYusa	IPO11	importin 11	HGNC:20628	CTTCAATGAACCAATAAACCAGG	991068452	{0: 1, 1: 0, 2: 0, 3: 8, 4: 130}	seq_location_match	5	62449978	62450000	+	Human (GRCh38)	0.931302	0.60586	21.57	0.82411	72	62	21
IPO11_CCDS34167.1_ex3_5:61747639-61747662:+_5-4	KosukeYusa	IPO11	importin 11	HGNC:20628	TATAGAGTCTGTTAAAGTCCAGG	991068569	{0: 1, 1: 0, 2: 1, 3: 7, 4: 107}	seq_location_match	5	62451813	62451835	+	Human (GRCh38)	0.744649	0.55221	27.61	0.809095	80	54	43
IPO13_CCDS503.1_ex6_1:44423104-44423127:-_5-5	KosukeYusa	IPO13	importin 13	HGNC:16853	GACGTCAATGGTCTCTGCGATGG	906200552	{0: 1, 1: 0, 2: 0, 3: 5, 4: 44}	seq_location_match	1	43957433	43957455	-	Human (GRCh38)	1.04456	0.53728	33.79	0.968869	88	57	45
IPO13_CCDS503.1_ex5_1:44422929-44422952:-_5-4	KosukeYusa	IPO13	importin 13	HGNC:16853	AACGACCCAGCTTGTCATAGAGG	906200516	{0: 1, 1: 0, 2: 0, 3: 3, 4: 53}	seq_location_match	1	43957258	43957280	-	Human (GRCh38)	1.20446	0.61983	33.15	0.953303	90	56	36
IPO13_CCDS503.1_ex1_1:44415325-44415348:+_5-2	KosukeYusa	IPO13	importin 13	HGNC:16853	CAGATCACCCGCTTTGCCAGTGG	906199447	{0: 1, 1: 0, 2: 0, 3: 5, 4: 69}	seq_location_match	1	43949654	43949676	+	Human (GRCh38)	0.99766	0.67197	32.69	0.935211	83	56	59
IPO13_CCDS503.1_ex1_1:44415251-44415274:+_5-1	KosukeYusa	IPO13	importin 13	HGNC:16853	ACATCAAGATCTCTCGCTACTGG	906199438	{0: 1, 1: 0, 2: 0, 3: 5, 4: 42}	seq_location_match	1	43949580	43949602	+	Human (GRCh38)	0.927911	0.52544	37.14	0.896516	94	47	35
IPO13_CCDS503.1_ex2_1:44422116-44422139:+_5-3	KosukeYusa	IPO13	importin 13	HGNC:16853	GCGAGAACCACTCCCGGTAAAGG	906200372	{0: 1, 1: 0, 2: 0, 3: 1, 4: 17}	seq_location_match	1	43956445	43956467	+	Human (GRCh38)	0.898236	0.51357	30.84	0.863334	97	48	67
IPO4_CCDS9616.1_ex17_14:24654705-24654728:+_5-1	KosukeYusa	IPO4	importin 4	HGNC:19426	CATTGCGTACAACTTGCGAGGGG	1114635680	{0: 1, 1: 0, 2: 0, 3: 0, 4: 17}	seq_location_match	14	24185500	24185522	+	Human (GRCh38)	-1.24652	0.75767	25.12	0.811682	0	76	45
IPO4_CCDS9616.1_ex21_14:24655958-24655981:+_5-3	KosukeYusa	IPO4	importin 4	HGNC:19426	TATGCGTATCGCATTGCCCAGGG	1114635924	{0: 1, 1: 0, 2: 1, 3: 0, 4: 22}	seq_location_match	14	24186753	24186775	+	Human (GRCh38)	0.0551611	0.67115	20.77	0.755959	0	67	43
IPO4_CCDS9616.1_ex18_14:24655120-24655143:-_5-2	KosukeYusa	IPO4	importin 4	HGNC:19426	AGCCCATACCAGCGCAAAGCTGG	1114635758	{0: 1, 1: 0, 2: 0, 3: 1, 4: 57}	seq_location_match	14	24185915	24185937	-	Human (GRCh38)	1.30632	0.50262	17.4	0.571019	0	41	15
IPO4_CCDS9616.1_ex28_14:24657768-24657791:-_5-5	KosukeYusa	IPO4	importin 4	HGNC:19426	CTGCGACCTGCTAGCCTCGGCGG	1114636255	{0: 1, 1: 0, 2: 0, 3: 2, 4: 81}	seq_location_match	14	24188563	24188585	-	Human (GRCh38)	1.41466	0.64696	41	0.530952	0	70	96
IPO4_CCDS9616.1_ex27_14:24657590-24657613:+_5-4	KosukeYusa	IPO4	importin 4	HGNC:19426	CAGTCGTCTGCGGGTCAGCACGG	1114636213	{0: 1, 1: 0, 2: 0, 3: 1, 4: 54}	seq_location_match	14	24188385	24188407	+	Human (GRCh38)	3.08161	0.60746	24.68	0.360206	0	59	61
IPO5_CCDS31999.1_ex3_13:98637687-98637710:-_5-1	KosukeYusa	IPO5	importin 5	HGNC:6402	GAGACGTCTTAGGAGAACGGCGG	1112272795	{0: 1, 1: 0, 2: 0, 3: 2, 4: 43}	seq_location_match	13	97985434	97985456	-	Human (GRCh38)	1.43396	0.82043	28.04	0.635868	92	76	62
IPO5_CCDS31999.1_ex5_13:98642454-98642477:+_5-2	KosukeYusa	IPO5	importin 5	HGNC:6402	GCAAGATCAGGAACACCCGTCGG	1112273247	{0: 1, 1: 0, 2: 0, 3: 2, 4: 66}	seq_location_match	13	97990201	97990223	+	Human (GRCh38)	0.91252	0.7213	23.82	0.590551	94	71	52
IPO5_CCDS31999.1_ex12_13:98654952-98654975:+_5-5	KosukeYusa	IPO5	importin 5	HGNC:6402	TATGCAGCCTGTAATGCCGTGGG	1112274386	{0: 1, 1: 0, 2: 0, 3: 3, 4: 47}	seq_location_match	13	98002699	98002721	+	Human (GRCh38)	1.15638	0.70009	24.25	0.545378	94	64	49
IPO5_CCDS31999.1_ex10_13:98652849-98652872:+_5-4	KosukeYusa	IPO5	importin 5	HGNC:6402	GCTCGTTCTGCCGATGATCAAGG	1112274148	{0: 1, 1: 0, 2: 1, 3: 0, 4: 14}	seq_location_match	13	98000596	98000618	+	Human (GRCh38)	1.27656	0.57662	33.48	0.452867	97	50	41
IPO5_CCDS31999.1_ex10_13:98652820-98652843:+_5-3	KosukeYusa	IPO5	importin 5	HGNC:6402	GATCGAATGGCTTGCGGACTTGG	1112274146	{0: 1, 1: 0, 2: 0, 3: 1, 4: 20}	seq_location_match	13	98000567	98000589	+	Human (GRCh38)	0.664192	0.4651	32.67	0.111261	96	33	47
IPO7_CCDS31425.1_ex1_11:9424874-9424897:+_5-1	KosukeYusa	IPO7	importin 7	HGNC:9852	GATTACTATGTCGGAACAGCTGG	1078227226	{0: 2, 1: 0, 2: 0, 3: 3, 4: 39}	seq_location_match	11	9403328	9403350	+	Human (GRCh38)	1.11517	0.46406	39.63	0.950287	0	42	21
IPO7_CCDS31425.1_ex9_11:9445394-9445417:-_5-5	KosukeYusa	IPO7	importin 7	HGNC:9852	TCATGCGTATATATTCGTAAGGG	1078229205	{0: 1, 1: 2, 2: 0, 3: 1, 4: 79}	seq_location_match	11	9423848	9423870	-	Human (GRCh38)	1.35593	0.63094	36.06	0.862323	51	67	34
IPO7_CCDS31425.1_ex6_11:9441979-9442002:+_5-4	KosukeYusa	IPO7	importin 7	HGNC:9852	ATGATCGACCTGAGTTACCATGG	1078228871	{0: 1, 1: 0, 2: 0, 3: 2, 4: 46}	seq_location_match	11	9420433	9420455	+	Human (GRCh38)	1.10761	0.66366	31.98	0.836245	90	65	37
IPO7_CCDS31425.1_ex3_11:9431509-9431532:+_5-2	KosukeYusa	IPO7	importin 7	HGNC:9852	AACATGATTATCCAAGCCGCTGG	1078227943	{0: 1, 1: 0, 2: 1, 3: 1, 4: 45}	seq_location_match	11	9409963	9409985	+	Human (GRCh38)	0.671233	0.61219	36.4	0.740929	92	57	29
IPO7_CCDS31425.1_ex5_11:9438598-9438621:+_5-3	KosukeYusa	IPO7	importin 7	HGNC:9852	TATTTAGTATACACTACCACTGG	1078228581	{0: 1, 1: 0, 2: 0, 3: 3, 4: 90}	seq_location_match	11	9417052	9417074	+	Human (GRCh38)	1.21017	0.58457	53.68	0.409495	85	49	31
IPO8_CCDS53773.1_ex13_12:30818679-30818702:+_5-3	KosukeYusa	IPO8	importin 8	HGNC:9853	CTAGGGAACCAATCACATGCAGG	1094458433	{0: 1, 1: 0, 2: 0, 3: 4, 4: 69}	seq_location_match	12	30665746	30665768	+	Human (GRCh38)	0.760934	0.56693	32.39	0.566419	88	55	22
IPO8_CCDS53773.1_ex13_12:30818716-30818739:-_5-4	KosukeYusa	IPO8	importin 8	HGNC:9853	CAGACCCGAACTTTGACCCTAGG	1094458441	{0: 1, 1: 0, 2: 1, 3: 4, 4: 78}	seq_location_match	12	30665783	30665805	-	Human (GRCh38)	1.06505	0.6321	21.6	0.450469	81	59	53
IPO8_CCDS53773.1_ex12_12:30818152-30818175:+_5-1	KosukeYusa	IPO8	importin 8	HGNC:9853	CTCTAGCTCGAAGATATCCCAGG	1094458410	{0: 1, 1: 0, 2: 0, 3: 4, 4: 42}	seq_location_match	12	30665219	30665241	+	Human (GRCh38)	0.986328	0.5075	25.4	0.41114	89	51	31
IPO8_CCDS53773.1_ex16_12:30823924-30823947:+_5-5	KosukeYusa	IPO8	importin 8	HGNC:9853	TTATAGAATGAACCACCCCTTGG	1094458821	{0: 1, 1: 0, 2: 1, 3: 7, 4: 71}	seq_location_match	12	30670991	30671013	+	Human (GRCh38)	1.19506	0.64848	13.45	0.351291	82	56	46
IPO8_CCDS53773.1_ex12_12:30818170-30818193:-_5-2	KosukeYusa	IPO8	importin 8	HGNC:9853	TCCATTATTATTGTCTAACCTGG	1094458413	{0: 1, 1: 0, 2: 0, 3: 11, 4: 136}	seq_location_match	12	30665237	30665259	-	Human (GRCh38)	0.937164	0.34175	22.16	0.28887	76	44	16
IPO9_CCDS1415.1_ex11_1:201827626-201827649:-_5-5	KosukeYusa	IPO9	importin 9	HGNC:19425	AGCTTCTTGTAAATGTCGAGTGG	919874978	{0: 1, 1: 0, 2: 0, 3: 3, 4: 63}	seq_location_match	1	201858499	201858521	-	Human (GRCh38)	1.82313	0.64428	32.63	0.933198	91	61	25
IPO9_CCDS1415.1_ex3_1:201817679-201817702:+_5-2	KosukeYusa	IPO9	importin 9	HGNC:19425	GGAGACTTAAATGCCGTCCATGG	919874058	{0: 1, 1: 0, 2: 1, 3: 5, 4: 50}	seq_location_match	1	201848552	201848574	+	Human (GRCh38)	1.09284	0.63774	29.31	0.85988	89	61	33
IPO9_CCDS1415.1_ex6_1:201823736-201823759:-_5-4	KosukeYusa	IPO9	importin 9	HGNC:19425	GCTGTACCACGGGAAAGATCAGG	919874625	{0: 1, 1: 0, 2: 1, 3: 1, 4: 51}	seq_location_match	1	201854609	201854631	-	Human (GRCh38)	1.04036	0.53405	30.08	0.780544	87	52	34
IPO9_CCDS1415.1_ex3_1:201817532-201817555:+_5-1	KosukeYusa	IPO9	importin 9	HGNC:19425	ATCCGGGAGCTATTGCCTAATGG	919874036	{0: 1, 1: 0, 2: 0, 3: 1, 4: 50}	seq_location_match	1	201848405	201848427	+	Human (GRCh38)	0.922347	0.44487	24.56	0.722723	82	37	28
IPO9_CCDS1415.1_ex5_1:201822149-201822172:+_5-3	KosukeYusa	IPO9	importin 9	HGNC:19425	TCGAACCCGTTCCCGAGCCGTGG	919874436	{0: 1, 1: 0, 2: 0, 3: 1, 4: 14}	seq_location_match	1	201853022	201853044	+	Human (GRCh38)	-0.677576	0.60734	23.67	0.350115	97	57	47
IPP_CCDS30702.1_ex6_1:46206698-46206721:-_5-2	KosukeYusa	IPP	intracisternal A particle-promoted polypeptide	HGNC:6108	TAGCATTGAGGATGAATACCAGG	906429205	{0: 1, 1: 0, 2: 0, 3: 7, 4: 97}	seq_location_match	1	45741027	45741049	-	Human (GRCh38)	0.758328	0.5575	29.38	0.778432	77	60	48
IPP_CCDS30702.1_ex7_1:46211923-46211946:-_5-5	KosukeYusa	IPP	intracisternal A particle-promoted polypeptide	HGNC:6108	AAGTTTTAAAGCTCATCGGCTGG	906429761	{0: 1, 1: 0, 2: 0, 3: 4, 4: 71}	seq_location_match	1	45746252	45746274	-	Human (GRCh38)	1.08033	0.58963	26.84	0.747836	92	56	29	polyt4
IPP_CCDS30702.1_ex7_1:46211826-46211849:-_5-4	KosukeYusa	IPP	intracisternal A particle-promoted polypeptide	HGNC:6108	CCGATTCTAGGAATTGAAGCAGG	906429752	{0: 1, 1: 0, 2: 0, 3: 3, 4: 52}	seq_location_match	1	45746155	45746177	-	Human (GRCh38)	1.36989	0.57159	36.43	0.728251	84	59	25
IPP_CCDS30702.1_ex5_1:46195316-46195339:-_5-1	KosukeYusa	IPP	intracisternal A particle-promoted polypeptide	HGNC:6108	AGACATCTAAGGTTCGACCTCGG	906427971	{0: 1, 1: 0, 2: 0, 3: 2, 4: 44}	seq_location_match	1	45729645	45729667	-	Human (GRCh38)	0.508478	0.73268	34.88	0.611743	97	71	57
IPP_CCDS30702.1_ex6_1:46206749-46206772:+_5-3	KosukeYusa	IPP	intracisternal A particle-promoted polypeptide	HGNC:6108	GCTGATCTTTCGTAAGTGCCAGG	906429207	{0: 1, 1: 0, 2: 0, 3: 4, 4: 48}	seq_location_match	1	45741078	45741100	+	Human (GRCh38)	0.409776	0.5699	26.46	0.478991	91	54	44
IPPK_CCDS6699.1_ex8_9:95411758-95411781:+_5-4	KosukeYusa	IPPK	inositol-pentakisphosphate 2-kinase	HGNC:14645	CCGGTGCTCTGCAAAGCGGTAGG	1057130208	{0: 1, 1: 0, 2: 0, 3: 3, 4: 65}	seq_location_match	9	92649477	92649499	+	Human (GRCh38)	1.09178	0.59767	30.69	0.849774	90	57	70
IPPK_CCDS6699.1_ex7_9:95410389-95410412:+_5-2	KosukeYusa	IPPK	inositol-pentakisphosphate 2-kinase	HGNC:14645	TGCGTGACATCACTCGAGAAAGG	1057129958	{0: 2, 1: 0, 2: 0, 3: 0, 4: 37}	seq_location_match	9	92648108	92648130	+	Human (GRCh38)	1.26871	0.61322	22.13	0.778432	0	54	52
IPPK_CCDS6699.1_ex8_9:95411739-95411762:+_5-3	KosukeYusa	IPPK	inositol-pentakisphosphate 2-kinase	HGNC:14645	TCTCTACACACAGAATCGGCCGG	1057130205	{0: 1, 1: 0, 2: 0, 3: 10, 4: 155}	seq_location_match	9	92649458	92649480	+	Human (GRCh38)	0.990254	0.6692	29.86	0.770039	45	63	37
IPPK_CCDS6699.1_ex10_9:95418826-95418849:-_5-5	KosukeYusa	IPPK	inositol-pentakisphosphate 2-kinase	HGNC:14645	TGGTTGTCTCTTACAGACCTCGG	1057131345	{0: 1, 1: 0, 2: 1, 3: 7, 4: 126}	seq_location_match	9	92656545	92656567	-	Human (GRCh38)	0.911443	0.67885	28.81	0.707165	76	63	57
IPPK_CCDS6699.1_ex4_9:95400526-95400549:-_5-1	KosukeYusa	IPPK	inositol-pentakisphosphate 2-kinase	HGNC:14645	TTTACGGCTGCAAAGATGCCCGG	1057128631	{0: 1, 1: 0, 2: 0, 3: 6, 4: 63}	seq_location_match	9	92638245	92638267	-	Human (GRCh38)	0.763826	0.6329	23.15	0.528259	81	58	37
IQCA1_CCDS46549.1_ex13_2:237374148-237374171:+_5-1	KosukeYusa	IQCA1	IQ motif containing with AAA domain 1	HGNC:26195	TGCATTCGATGAACCAATGCCGG	948244317	{0: 1, 1: 0, 2: 0, 3: 0, 4: 63}	seq_location_match	2	236465506	236465528	+	Human (GRCh38)	1.00033	0.56503	29.51	0.732331	86	52	15
IQCA1_CCDS46549.1_ex15_2:237396800-237396823:-_5-4	KosukeYusa	IQCA1	IQ motif containing with AAA domain 1	HGNC:26195	AAAGAGTATCCCTTTCGATGAGG	948246172	{0: 1, 1: 0, 2: 0, 3: 2, 4: 73}	seq_location_match	2	236488158	236488180	-	Human (GRCh38)	-0.0185333	0.70702	33.28	0.564963	89	70	41
IQCA1_CCDS46549.1_ex14_2:237395515-237395538:-_5-2	KosukeYusa	IQCA1	IQ motif containing with AAA domain 1	HGNC:26195	GCGACGTTTCCATCAACGTAAGG	948246042	{0: 1, 1: 0, 2: 0, 3: 0, 4: 10}	seq_location_match	2	236486873	236486895	-	Human (GRCh38)	0.789962	0.56061	31.25	0.474488	96	54	41
IQCA1_CCDS46549.1_ex16_2:237402429-237402452:-_5-5	KosukeYusa	IQCA1	IQ motif containing with AAA domain 1	HGNC:26195	GCTCAAATATTAGCGGACAGCGG	948246863	{0: 1, 1: 0, 2: 0, 3: 1, 4: 48}	seq_location_match	2	236493787	236493809	-	Human (GRCh38)	1.86807	0.76056	11.21	0.393063	95	70	52
IQCA1_CCDS46549.1_ex15_2:237396749-237396772:-_5-3	KosukeYusa	IQCA1	IQ motif containing with AAA domain 1	HGNC:26195	GGCACGGCAAGGTCGCCTAAGGG	948246163	{0: 1, 1: 0, 2: 0, 3: 0, 4: 25}	seq_location_match	2	236488107	236488129	-	Human (GRCh38)	1.2846	0.6176	27.46	0.181644	97	60	45
IQCB1_CCDS33836.1_ex8_3:121547356-121547379:-_5-4	KosukeYusa	IQCB1	IQ motif containing B1	HGNC:28949	TCAAGATTATTCTCGAATCCAGG	960829249	{0: 1, 1: 0, 2: 0, 3: 3, 4: 86}	seq_location_match	3	121828510	121828532	-	Human (GRCh38)	0.860074	0.5175	23.56	0.710559	93	45	25
IQCB1_CCDS33836.1_ex3_3:121507209-121507232:-_5-2	KosukeYusa	IQCB1	IQ motif containing B1	HGNC:28949	ATTATCCAGAAACATTGGAGAGG	960826282	{0: 2, 1: 0, 2: 1, 3: 25, 4: 192}	seq_location_match	3	121788363	121788385	-	Human (GRCh38)	1.66545	0.63773	29.72	0.632331	0	67	26
IQCB1_CCDS33836.1_ex3_3:121507175-121507198:-_5-1	KosukeYusa	IQCB1	IQ motif containing B1	HGNC:28949	GGAAAAATTTTCACCAACAGAGG	960826276	{0: 1, 1: 0, 2: 3, 3: 27, 4: 367}	seq_location_match	3	121788329	121788351	-	Human (GRCh38)	1.12089	0.64536	41.58	0.474413	53	54	42	polyt4
IQCB1_CCDS33836.1_ex5_3:121526274-121526297:+_5-3	KosukeYusa	IQCB1	IQ motif containing B1	HGNC:28949	TGATCACTTTGTAGTACTAAAGG	960827589	{0: 1, 1: 0, 2: 0, 3: 6, 4: 117}	seq_location_match	3	121807428	121807450	+	Human (GRCh38)	0.911862	0.51359	46.02	0.262021	81	49	24
IQCB1_CCDS33836.1_ex9_3:121547710-121547733:+_5-5	KosukeYusa	IQCB1	IQ motif containing B1	HGNC:28949	TTAACTTCAACAGTATAACAGGG	960829266	{0: 2, 1: 0, 2: 0, 3: 12, 4: 184}	seq_location_match	3	121828864	121828886	+	Human (GRCh38)	0.725165	0.6015	22.43		0	67	26
IQCC_CCDS355.1_ex1_1:32671880-32671903:-_5-3	KosukeYusa	IQCC	IQ motif containing C	HGNC:25545	TCTACCTCTGGGAGGAATCGCGG	904677310	{0: 1, 1: 0, 2: 1, 3: 13, 4: 98}	seq_location_match	1	32206280	32206302	-	Human (GRCh38)	-0.934206	0.69996	21.89	0.792105	82	67	37
IQCC_CCDS355.1_ex3_1:32672699-32672722:+_5-5	KosukeYusa	IQCC	IQ motif containing C	HGNC:25545	GGCCATCAATAGCCGTAAGGAGG	904677459	{0: 1, 1: 0, 2: 0, 3: 1, 4: 19}	seq_location_match	1	32207099	32207121	+	Human (GRCh38)	1.06092	0.62465	20.79	0.627837	97	64	41
IQCC_CCDS355.1_ex1_1:32671813-32671836:+_5-1	KosukeYusa	IQCC	IQ motif containing C	HGNC:25545	GGCGATTGTACGAGAGGTCGAGG	904677296	{0: 1, 1: 0, 2: 0, 3: 0, 4: 17}	seq_location_match	1	32206213	32206235	+	Human (GRCh38)	0.74604	0.5286	44.55	0.48749	97	54	48
IQCC_CCDS355.1_ex1_1:32671843-32671866:+_5-2	KosukeYusa	IQCC	IQ motif containing C	HGNC:25545	GGGCACGCTTCAGTGGACCGAGG	904677302	{0: 1, 1: 0, 2: 1, 3: 3, 4: 48}	seq_location_match	1	32206243	32206265	+	Human (GRCh38)	1.61021	0.66907	38.41	0.47605	92	63	52
IQCC_CCDS355.1_ex3_1:32672666-32672689:-_5-4	KosukeYusa	IQCC	IQ motif containing C	HGNC:25545	ACAGCAATTCCATGGCCAAGTGG	904677454	{0: 1, 1: 0, 2: 1, 3: 14, 4: 137}	seq_location_match	1	32207066	32207088	-	Human (GRCh38)	2.66744	0.71352	21.09	0.417173	71	68	39
IQCD_CCDS9167.1_ex1_12:113645522-113645545:+_5-1	KosukeYusa	IQCD	IQ motif containing D	HGNC:25168	TCTTTGATCTGCTGCATAAGTGG	1102478962	{0: 1, 1: 0, 2: 0, 3: 8, 4: 108}	seq_location_match	12	113207718	113207740	+	Human (GRCh38)	0.327348	0.51183	26.05	0.66252	83	53	36
IQCD_CCDS9167.1_ex1_12:113645781-113645804:-_5-3	KosukeYusa	IQCD	IQ motif containing D	HGNC:25168	GGATGAGGCGATCTACAAGGTGG	1102479000	{0: 1, 1: 0, 2: 0, 3: 1, 4: 50}	seq_location_match	12	113207977	113207999	-	Human (GRCh38)	0.074763	0.76212	38.48	0.591562	91	71	62
IQCD_CCDS9167.1_ex1_12:113645815-113645838:+_5-4	KosukeYusa	IQCD	IQ motif containing D	HGNC:25168	GATCCTTTTGGCCTCAATGGTGG	1102479008	{0: 1, 1: 0, 2: 0, 3: 10, 4: 86}	seq_location_match	12	113208011	113208033	+	Human (GRCh38)	0.969696	0.66268	44.42	0.536909	80	63	41	polyt4
IQCD_CCDS9167.1_ex1_12:113645859-113645882:-_5-5	KosukeYusa	IQCD	IQ motif containing D	HGNC:25168	AGCTGATCCACTAAAACCCTTGG	1102479016	{0: 1, 1: 0, 2: 0, 3: 5, 4: 94}	seq_location_match	12	113208055	113208077	-	Human (GRCh38)	1.5791	0.62761	19.16	0.375982	79	52	39
IQCD_CCDS9167.1_ex1_12:113645749-113645772:+_5-2	KosukeYusa	IQCD	IQ motif containing D	HGNC:25168	GGATGCCACATACGACAGCAAGG	1102478997	{0: 1, 1: 0, 2: 0, 3: 2, 4: 67}	seq_location_match	12	113207945	113207967	+	Human (GRCh38)	2.14434	0.6975	31.01	0.208245	93	66	40
IQCE_CCDS43542.1_ex10_7:2623906-2623929:-_5-5	KosukeYusa	IQCE	IQ motif containing E	HGNC:29171	GCCATCATACTTCTTTCCGGTGG	1019722970	{0: 1, 1: 0, 2: 0, 3: 4, 4: 52}	seq_location_match	7	2584273	2584295	-	Human (GRCh38)	0.455413	0.52406	20.62	0.560499	83	60	41
IQCE_CCDS43542.1_ex9_7:2623321-2623344:+_5-4	KosukeYusa	IQCE	IQ motif containing E	HGNC:29171	CATGGAGACATACTACGAGGAGG	1019722808	{0: 1, 1: 0, 2: 0, 3: 3, 4: 52}	seq_location_match	7	2583688	2583710	+	Human (GRCh38)	0.557189	0.72104	35.09	0.467475	93	74	54
IQCE_CCDS43542.1_ex4_7:2611866-2611889:+_5-1	KosukeYusa	IQCE	IQ motif containing E	HGNC:29171	CATGCGTGGACTGGCGTCCCCGG	1019721148	{0: 1, 1: 0, 2: 0, 3: 3, 4: 55}	seq_location_match	7	2572233	2572255	+	Human (GRCh38)	1.06185	0.46235	40.21	0.403901	91	43	73
IQCE_CCDS43542.1_ex8_7:2622266-2622289:+_5-3	KosukeYusa	IQCE	IQ motif containing E	HGNC:29171	GAAGGACGGCACCATCAGGTGGG	1019722665	{0: 1, 1: 0, 2: 0, 3: 2, 4: 90}	seq_location_match	7	2582633	2582655	+	Human (GRCh38)	1.12522	0.65114	23.15	0.381502	67	66	50
IQCE_CCDS43542.1_ex7_7:2618111-2618134:+_5-2	KosukeYusa	IQCE	IQ motif containing E	HGNC:29171	CACGGATTTTGTTCGGACTCTGG	1019722045	{0: 1, 1: 0, 2: 0, 3: 1, 4: 21}	seq_location_match	7	2578478	2578500	+	Human (GRCh38)	2.13966	0.43387	28.58	0.326253	97	44	33	polyt4
IQCF1_CCDS2836.1_ex0_3:51929142-51929165:+_5-3	KosukeYusa	IQCF1	IQ motif containing F1	HGNC:28607	TGCCCACTCCTTCCGGGAGAAGG	954604062	{0: 1, 1: 1, 2: 1, 3: 11, 4: 150}	seq_location_match	3	51895127	51895149	+	Human (GRCh38)	-0.410923	0.46997	33.67	0.7535	57	44	41
IQCF1_CCDS2836.1_ex0_3:51929312-51929335:-_5-4	KosukeYusa	IQCF1	IQ motif containing F1	HGNC:28607	GAAGCTCTCTGACAAAGATATGG	1095620575	{0: 2, 1: 0, 2: 1, 3: 26, 4: 235}	seq_location_match	12	44248791	44248813	-	Human (GRCh38)	0.106675	0.58724	30.05	0.653839	0	44	45
IQCF1_CCDS2836.1_ex1_3:51930878-51930901:+_5-5	KosukeYusa	IQCF1	IQ motif containing F1	HGNC:28607	GTCTGTGTCTCAACCAGAACTGG	954604302	{0: 1, 1: 0, 2: 1, 3: 11, 4: 125}	seq_location_match	3	51896863	51896885	+	Human (GRCh38)	0.918012	0.46243	45.06	0.620793	44	39	23
IQCF1_CCDS2836.1_ex0_3:51929081-51929104:+_5-1	KosukeYusa	IQCF1	IQ motif containing F1	HGNC:28607	GCACCTGGCAATAGCGTCTGCGG	954604052	{0: 1, 1: 0, 2: 0, 3: 3, 4: 61}	seq_location_match	3	51895066	51895088	+	Human (GRCh38)	1.56723	0.67351	42.41	0.367045	93	64	73
IQCF1_CCDS2836.1_ex0_3:51929102-51929125:+_5-2	KosukeYusa	IQCF1	IQ motif containing F1	HGNC:28607	GGATGCGCCACATGCGGGCCTGG	954604056	{0: 1, 1: 0, 2: 0, 3: 8, 4: 100}	seq_location_match	3	51895087	51895109	+	Human (GRCh38)	3.39106	0.33156	17.57	0.233939	85	31	30
IQCF2_CCDS2835.1_ex2_3:51897051-51897074:+_5-2	KosukeYusa	IQCF2	IQ motif containing F2	HGNC:31815	GGCGGGGCACCCTGGTGCGCAGG	954600374	{0: 1, 1: 1, 2: 0, 3: 15, 4: 160}	seq_location_match	3	51863036	51863058	+	Human (GRCh38)	1.265	0.41677	36.81	0.836848	57	45	42
IQCF2_CCDS2835.1_ex2_3:51897096-51897119:+_5-3	KosukeYusa	IQCF2	IQ motif containing F2	HGNC:31815	GGGCCTGGATAATTCAGTGCTGG	954600382	{0: 1, 1: 1, 2: 1, 3: 13, 4: 144}	seq_location_match	3	51863081	51863103	+	Human (GRCh38)	0.339636	0.5698	32.16	0.738311	50	51	50
IQCF2_CCDS2835.1_ex2_3:51897027-51897050:+_5-1	KosukeYusa	IQCF2	IQ motif containing F2	HGNC:31815	CAGCTGTAAAGATCCAGGCCTGG	954600366	{0: 1, 1: 0, 2: 0, 3: 14, 4: 177}	seq_location_match	3	51863012	51863034	+	Human (GRCh38)	0.948803	0.61715	21.54	0.546939	67	59	43
IQCF2_CCDS2835.1_ex2_3:51897118-51897141:+_5-4	KosukeYusa	IQCF2	IQ motif containing F2	HGNC:31815	GTGGCGGATGACGCTGTCGAGGG	954600387	{0: 1, 1: 0, 2: 0, 3: 1, 4: 36}	seq_location_match	3	51863103	51863125	+	Human (GRCh38)	0.992949	0.59157	36.37	0.463983	96	58	76
IQCF2_CCDS2835.1_ex2_3:51897208-51897231:-_5-5	KosukeYusa	IQCF2	IQ motif containing F2	HGNC:31815	GCCACATACGGACCAAAGACTGG	954600397	{0: 1, 1: 0, 2: 0, 3: 3, 4: 44}	seq_location_match	3	51863193	51863215	-	Human (GRCh38)	1.26298	0.55808	26.36	0.304104	89	49	21
IQCF3_CCDS46837.1_ex2_3:51864540-51864563:+_5-2	KosukeYusa	IQCF3	IQ motif containing F3	HGNC:31816	TCAGTGCTGGTGGAGGACGTTGG	954596617	{0: 1, 1: 0, 2: 3, 3: 11, 4: 200}	seq_location_match	3	51830525	51830547	+	Human (GRCh38)	3.1655	0.66702	30.71	0.887972	73	70	62
IQCF3_CCDS46837.1_ex2_3:51864566-51864589:+_5-3	KosukeYusa	IQCF3	IQ motif containing F3	HGNC:31816	AGAGACGGATCCGTCAGCGGCGG	954596620	{0: 1, 1: 0, 2: 0, 3: 0, 4: 27}	seq_location_match	3	51830551	51830573	+	Human (GRCh38)	-0.0314025	0.69921	56.91	0.70976	97	69	82
IQCF3_CCDS46837.1_ex2_3:51864474-51864497:+_5-1	KosukeYusa	IQCF3	IQ motif containing F3	HGNC:31816	GGCCTGGTGGCGTGGGGTCCTGG	954596601	{0: 1, 1: 0, 2: 2, 3: 41, 4: 374}	seq_location_match	3	51830459	51830481	+	Human (GRCh38)	1.19791	0.38358	26.57	0.655944	49	28	57
IQCF3_CCDS46837.1_ex2_3:51864597-51864620:+_5-5	KosukeYusa	IQCF3	IQ motif containing F3	HGNC:31816	GTTGAGGGTCTACGTCATCCAGG	954596627	{0: 1, 1: 0, 2: 0, 3: 2, 4: 56}	seq_location_match	3	51830582	51830604	+	Human (GRCh38)	0.940242	0.57157	40.14	0.565469	94	54	34
IQCF3_CCDS46837.1_ex2_3:51864582-51864605:+_5-4	KosukeYusa	IQCF3	IQ motif containing F3	HGNC:31816	GCGGCGGCAGGCCCTGTTGAGGG	954596624	{0: 1, 1: 0, 2: 0, 3: 6, 4: 123}	seq_location_match	3	51830567	51830589	+	Human (GRCh38)	-0.732139	0.44808	28.77	0.485665	73	41	64
IQCF5_CCDS46838.1_ex0_3:51908021-51908044:-_5-3	KosukeYusa	IQCF5	IQ motif containing F5	HGNC:35159	AGCTGCTGGCAAAGAGGCGGAGG	954601470	{0: 1, 1: 0, 2: 3, 3: 21, 4: 238}	seq_location_match	3	51874006	51874028	-	Human (GRCh38)	1.35356	0.52654	59.77	0.775544	68	51	53
IQCF5_CCDS46838.1_ex0_3:51908063-51908086:-_5-4	KosukeYusa	IQCF5	IQ motif containing F5	HGNC:35159	GGGCTTGGATCATTCAGTGCTGG	954601478	{0: 1, 1: 0, 2: 5, 3: 9, 4: 101}	seq_location_match	3	51874048	51874070	-	Human (GRCh38)	0.916255	0.51366	34.73	0.708199	68	48	50
IQCF5_CCDS46838.1_ex0_3:51908084-51908107:-_5-5	KosukeYusa	IQCF5	IQ motif containing F5	HGNC:35159	CACTGCTGCATGCAGCCCTCAGG	954601483	{0: 2, 1: 0, 2: 3, 3: 28, 4: 311}	seq_location_match	3	51874069	51874091	-	Human (GRCh38)	0.945348	0.43059	25.9	0.611261	33	25	36
IQCF5_CCDS46838.1_ex0_3:51907921-51907944:+_5-1	KosukeYusa	IQCF5	IQ motif containing F5	HGNC:35159	TGAGCAAACGACAGTAACGCTGG	954601457	{0: 1, 1: 0, 2: 0, 3: 7, 4: 22}	seq_location_match	3	51873906	51873928	+	Human (GRCh38)	-0.0649103	0.68016	34.97	0.605687	80	64	26
IQCF5_CCDS46838.1_ex0_3:51907987-51908010:-_5-2	KosukeYusa	IQCF5	IQ motif containing F5	HGNC:35159	GTTCTATGTGCAGCAGGAATGGG	954601465	{0: 1, 1: 0, 2: 1, 3: 12, 4: 142}	seq_location_match	3	51873972	51873994	-	Human (GRCh38)	1.43249	0.48021	21.11	0.227626	71	48	60
IQCF6_CCDS54590.1_ex0_3:51812767-51812790:+_5-1	KosukeYusa	IQCF6	IQ motif containing F6	HGNC:35158	TGCCTGGAGGAACCGCCTGCGGG	954590645	{0: 1, 1: 0, 2: 1, 3: 18, 4: 155}	seq_location_match	3	51778752	51778774	+	Human (GRCh38)	0.357845	0.52906	28.83	0.756909	76	47	35
IQCF6_CCDS54590.1_ex0_3:51812817-51812840:+_5-3	KosukeYusa	IQCF6	IQ motif containing F6	HGNC:35158	CCTTCACCACCGCCCACTCCTGG	954590654	{0: 1, 1: 0, 2: 2, 3: 36, 4: 262}	seq_location_match	3	51778802	51778824	+	Human (GRCh38)	-1.16808	0.48881	40.26	0.699202	59	41	32
IQCF6_CCDS54590.1_ex0_3:51812782-51812805:-_5-2	KosukeYusa	IQCF6	IQ motif containing F6	HGNC:35158	TTCGAATGTGGCAGGCCCGCAGG	954590648	{0: 1, 1: 0, 2: 0, 3: 0, 4: 34}	seq_location_match	3	51778767	51778789	-	Human (GRCh38)	1.07451	0.4901	13.52	0.531374	94	51	52
IQCF6_CCDS54590.1_ex0_3:51812835-51812858:-_5-4	KosukeYusa	IQCF6	IQ motif containing F6	HGNC:35158	ACTAAGACTCTATACCTGCCAGG	954590660	{0: 1, 1: 0, 2: 0, 3: 4, 4: 73}	seq_location_match	3	51778820	51778842	-	Human (GRCh38)	1.00475	0.58253	18.43	0.500748	87	59	40
IQCF6_CCDS54590.1_ex0_3:51812859-51812882:-_5-5	KosukeYusa	IQCF6	IQ motif containing F6	HGNC:35158	GTTGGAGCAAAGACGGCGCCTGG	954590662	{0: 1, 1: 0, 2: 0, 3: 3, 4: 50}	seq_location_match	3	51778844	51778866	-	Human (GRCh38)	2.93623	0.48086	26.34	0.147536	95	45	55
IQCG_CCDS3331.1_ex7_3:197665500-197665523:+_5-2	KosukeYusa	IQCG	IQ motif containing G	HGNC:25251	TGTTAAACTCCACAGCGAACCGG	968338974	{0: 1, 1: 0, 2: 0, 3: 0, 4: 59}	seq_location_match	3	197938630	197938652	+	Human (GRCh38)	-0.0820615	0.46294	32.68	0.761464	91	48	21
IQCG_CCDS3331.1_ex7_3:197665438-197665461:+_5-1	KosukeYusa	IQCG	IQ motif containing G	HGNC:25251	CAGTGTCTCCGTAGTCATGATGG	968338969	{0: 1, 1: 0, 2: 0, 3: 9, 4: 456}	seq_location_match	3	197938568	197938590	+	Human (GRCh38)	1.01406	0.55796	43.76	0.43105	53	51	39
IQCG_CCDS3331.1_ex8_3:197670666-197670689:-_5-5	KosukeYusa	IQCG	IQ motif containing G	HGNC:25251	TCATGCCCGTTCAGTACGAAGGG	968339572	{0: 1, 1: 0, 2: 0, 3: 3, 4: 24}	seq_location_match	3	197943796	197943818	-	Human (GRCh38)	1.05831	0.66697	25.73	0.415793	95	63	42
IQCG_CCDS3331.1_ex7_3:197665599-197665622:-_5-4	KosukeYusa	IQCG	IQ motif containing G	HGNC:25251	GAATCTAGACAAACTTCCAATGG	968338988	{0: 1, 1: 0, 2: 0, 3: 11, 4: 135}	seq_location_match	3	197938729	197938751	-	Human (GRCh38)	0.801882	0.6558	20.05	0.338967	74	60	19
IQCG_CCDS3331.1_ex7_3:197665555-197665578:+_5-3	KosukeYusa	IQCG	IQ motif containing G	HGNC:25251	TTCCTCAGTTATTAACGGACTGG	968338983	{0: 1, 1: 0, 2: 0, 3: 2, 4: 56}	seq_location_match	3	197938685	197938707	+	Human (GRCh38)	1.10118	0.4464	27.28	0.232181	93	47	12
IQCH_CCDS32273.1_ex10_15:67677284-67677307:-_10-9	KosukeYusa	IQCH	IQ motif containing H	HGNC:25721	TCGGCAATATGTTCTCTCACAGG	1128409883	{0: 1, 1: 0, 2: 0, 3: 1, 4: 53}	seq_location_match	15	67384947	67384969	-	Human (GRCh38)	0.2269	0.55374	22.5	0.624232	87	57	45
IQCH_CCDS10223.2_ex3_15:67571766-67571789:+_10-5	KosukeYusa	IQCH	IQ motif containing H	HGNC:25721	ATTTTCCCTCAGGAATCTGAGGG	1128400841	{0: 1, 1: 0, 2: 7, 3: 52, 4: 374}	seq_location_match	15	67279429	67279451	+	Human (GRCh38)	0.412145	0.61809	36.56	0.489624	52	57	35	polyt4
IQCH_CCDS10223.2_ex1_15:67553702-67553725:+_10-1	KosukeYusa	IQCH	IQ motif containing H	HGNC:25721	GCAATCAAAAGGACTGAAGTGGG	1128399312	{0: 1, 1: 0, 2: 0, 3: 18, 4: 225}	seq_location_match	15	67261365	67261387	+	Human (GRCh38)	0.924913	0.59923	23.1	0.405031	65	54	19
IQCH_CCDS32273.1_ex9_15:67665714-67665737:-_10-8	KosukeYusa	IQCH	IQ motif containing H	HGNC:25721	GGTCCTGATGCGATTCCAGTTGG	1128408925	{0: 1, 1: 0, 2: 0, 3: 3, 4: 53}	seq_location_match	15	67373377	67373399	-	Human (GRCh38)	1.18656	0.60817	29.1	0.40326	89	63	45
IQCH_CCDS10223.2_ex3_15:67571739-67571762:-_10-4	KosukeYusa	IQCH	IQ motif containing H	HGNC:25721	GATTTCTGATCAATTACAGTTGG	1128400838	{0: 1, 1: 0, 2: 0, 3: 12, 4: 158}	seq_location_match	15	67279402	67279424	-	Human (GRCh38)	0.266852	0.5396	35.87	0.390363	73	54	12
IQCH_CCDS32273.1_ex8_15:67664954-67664977:+_10-7	KosukeYusa	IQCH	IQ motif containing H	HGNC:25721	GGAATCACGTCAGAGACACCTGG	1128408870	{0: 1, 1: 0, 2: 1, 3: 6, 4: 79}	seq_location_match	15	67372617	67372639	+	Human (GRCh38)	1.36703	0.60653	17.74	0.384104	77	60	12
IQCH_CCDS10223.2_ex2_15:67555539-67555562:-_10-3	KosukeYusa	IQCH	IQ motif containing H	HGNC:25721	TTACTTACCATTTGGAAGCCTGG	1128399482	{0: 1, 1: 0, 2: 0, 3: 13, 4: 127}	seq_location_match	15	67263202	67263224	-	Human (GRCh38)	2.94366	0.42004	24.47	0.382482	72	45	5
IQCH_CCDS10223.2_ex2_15:67555521-67555544:+_10-2	KosukeYusa	IQCH	IQ motif containing H	HGNC:25721	TGAGAGCTTATATACTCCCCAGG	1128399478	{0: 1, 1: 0, 2: 1, 3: 4, 4: 68}	seq_location_match	15	67263184	67263206	+	Human (GRCh38)	0.936121	0.65445	24.3	0.381879	88	62	51
IQCH_CCDS32273.1_ex11_15:67681248-67681271:+_10-10	KosukeYusa	IQCH	IQ motif containing H	HGNC:25721	CTACATGCAGCCGTCAAATCTGG	1128410168	{0: 1, 1: 0, 2: 0, 3: 4, 4: 40}	seq_location_match	15	67388911	67388933	+	Human (GRCh38)	0.808513	0.37737	23.09	0.379519	93	29	21
IQCH_CCDS32273.1_ex8_15:67664679-67664702:-_10-6	KosukeYusa	IQCH	IQ motif containing H	HGNC:25721	TTATTCGTCAGCTCAAACTCTGG	1128408839	{0: 1, 1: 0, 2: 0, 3: 1, 4: 52}	seq_location_match	15	67372342	67372364	-	Human (GRCh38)	1.13643	0.61213	34.62	0.299112	90	40	19
IQCJ_CCDS46946.1_ex3_3:158980377-158980400:-_9-5	KosukeYusa	IQCJ	IQ motif containing J	HGNC:32406	GGACGGGCTCCTCTTCCCCAGGG	964674499	{0: 1, 1: 0, 2: 2, 3: 18, 4: 193}	seq_location_match	3	159262589	159262611	-	Human (GRCh38)	-1.94869	0.50077	14.56	0.99046	53	50	37
IQCJ_CCDS46946.1_ex3_3:158980351-158980374:+_9-4	KosukeYusa	IQCJ	IQ motif containing J	HGNC:32406	GCGAGAGTACCTGCAGCGGCAGG	964674492	{0: 1, 1: 0, 2: 0, 3: 3, 4: 77}	seq_location_match	3	159262563	159262585	+	Human (GRCh38)	0.921133	0.51697	55.14	0.670084	81	51	61
IQCJ_CCDS46946.1_ex4_3:158982990-158983013:+_9-6	KosukeYusa	IQCJ	IQ motif containing J	HGNC:32406	CTGTGATCATCAGTTTGCCAGGG	964674713	{0: 1, 1: 0, 2: 0, 3: 12, 4: 144}	seq_location_match	3	159265202	159265224	+	Human (GRCh38)	0.774622	0.58282	28.37	0.578055	78	58	32
IQCJ_CCDS46946.1_ex2_3:158970509-158970532:+_9-1	KosukeYusa	IQCJ	IQ motif containing J	HGNC:32406	TTCTAGTCACCAGCTGGCCATGG	964673512	{0: 1, 1: 0, 2: 1, 3: 10, 4: 136}	seq_location_match	3	159252721	159252743	+	Human (GRCh38)	1.12363	0.50988	40.25	0.415998	70	47	28
IQCJ_CCDS46946.1_ex4_3:158983015-158983038:-_9-7	KosukeYusa	IQCJ	IQ motif containing J	HGNC:32406	TAAGGATGAATCTTCCCAACAGG	964674719	{0: 1, 1: 0, 2: 2, 3: 11, 4: 115}	seq_location_match	3	159265227	159265249	-	Human (GRCh38)	1.34116	0.46775	30.59	0.352686	69	42	47
IQCJ_CCDS46946.1_ex2_3:158970566-158970589:+_9-2	KosukeYusa	IQCJ	IQ motif containing J	HGNC:32406	TCTACAGCCCTTGGAATCAAAGG	964673519	{0: 1, 1: 0, 2: 2, 3: 16, 4: 146}	seq_location_match	3	159252778	159252800	+	Human (GRCh38)	1.37748	0.5251	24.69	0.217105	71	56	61
IQCJ_CCDS46946.1_ex4_3:158983033-158983056:-_9-8	KosukeYusa	IQCJ	IQ motif containing J	HGNC:32406	TGCAACCTCCAAGAGATGTAAGG	964674722	{0: 1, 1: 0, 2: 0, 3: 13, 4: 106}	seq_location_match	3	159265245	159265267	-	Human (GRCh38)	0.885486	0.5178	24.34	0.208945	79	55	39
IQCJ_CCDS46946.1_ex3_3:158980329-158980352:+_9-3	KosukeYusa	IQCJ	IQ motif containing J	HGNC:32406	TTTTCAGCATTCAGCGAGCATGG	964674490	{0: 1, 1: 0, 2: 0, 3: 10, 4: 121}	seq_location_match	3	159262541	159262563	+	Human (GRCh38)	3.23682	0.48999	34.82	0.208508	84	53	38	polyt4
IQCJ_CCDS46946.1_ex4_3:158983060-158983083:-_9-9	KosukeYusa	IQCJ	IQ motif containing J	HGNC:32406	CCACCAGGCAACTTGTCCCCAGG	964674727	{0: 1, 1: 0, 2: 0, 3: 14, 4: 131}	seq_location_match	3	159265272	159265294	-	Human (GRCh38)	1.86678	0.51823	26.8	0.199625	77	56	50
IQCJ-SCHIP1_CCDS56289.1_ex4_3:159482700-159482723:-_5-5	KosukeYusa	IQCJ-SCHIP1	IQCJ-SCHIP1 readthrough	HGNC:38842	GGGCTTTTGGATCGCCCGGCGGG	964720665	{0: 1, 1: 0, 2: 0, 3: 2, 4: 30}	seq_location_match	3	159764912	159764934	-	Human (GRCh38)	1.181	0.36389	29.16	0.980407	97	34	68	polyt4
IQCJ-SCHIP1_CCDS56289.1_ex4_3:159482341-159482364:+_5-1	KosukeYusa	IQCJ-SCHIP1	IQCJ-SCHIP1 readthrough	HGNC:38842	CAAATCTTCATCGTCGCCGGGGG	964720563	{0: 1, 1: 0, 2: 0, 3: 0, 4: 13}	seq_location_match	3	159764553	159764575	+	Human (GRCh38)	1.22513	0.66646	34.74	0.703749	99	60	59
IQCJ-SCHIP1_CCDS56289.1_ex4_3:159482431-159482454:+_5-2	KosukeYusa	IQCJ-SCHIP1	IQCJ-SCHIP1 readthrough	HGNC:38842	GATTGATGAGTGGGCGCCGGAGG	964720584	{0: 1, 1: 0, 2: 0, 3: 2, 4: 67}	seq_location_match	3	159764643	159764665	+	Human (GRCh38)	1.16003	0.58241	39.29	0.703727	88	55	81
IQCJ-SCHIP1_CCDS56289.1_ex4_3:159482531-159482554:-_5-4	KosukeYusa	IQCJ-SCHIP1	IQCJ-SCHIP1 readthrough	HGNC:38842	GTCCTGGCGCTTACGTCCCCCGG	964720613	{0: 1, 1: 0, 2: 0, 3: 2, 4: 64}	seq_location_match	3	159764743	159764765	-	Human (GRCh38)	0.848869	0.54195	26.91	0.439911	93	50	63
IQCJ-SCHIP1_CCDS56289.1_ex4_3:159482484-159482507:+_5-3	KosukeYusa	IQCJ-SCHIP1	IQCJ-SCHIP1 readthrough	HGNC:38842	AGCGCGACCAGCGAGGGTACCGG	964720597	{0: 1, 1: 0, 2: 0, 3: 0, 4: 29}	seq_location_match	3	159764696	159764718	+	Human (GRCh38)	1.14713	0.50609	34.47	0.424828	96	53	53
IQCK_CCDS10580.1_ex1_16:19741804-19741827:-_5-2	KosukeYusa	IQCK	IQ motif containing K	HGNC:28556	GTAATACTCACCGTAATCACAGG	1135116785	{0: 1, 1: 0, 2: 0, 3: 4, 4: 67}	seq_location_match	16	19730483	19730505	-	Human (GRCh38)	0.423812	0.60804	34.69	0.477935	90	57	39
IQCK_CCDS10580.1_ex2_16:19745089-19745112:-_5-4	KosukeYusa	IQCK	IQ motif containing K	HGNC:28556	ACAGGGTGTACGTGAGATCATGG	1135117197	{0: 1, 1: 0, 2: 0, 3: 8, 4: 75}	seq_location_match	16	19733768	19733790	-	Human (GRCh38)	0.914634	0.58881	25.78	0.457045	86	52	48
IQCK_CCDS10580.1_ex2_16:19745107-19745130:-_5-5	KosukeYusa	IQCK	IQ motif containing K	HGNC:28556	TTCCGATTTATCTTGAGGACAGG	1135117200	{0: 1, 1: 0, 2: 0, 3: 4, 4: 59}	seq_location_match	16	19733786	19733808	-	Human (GRCh38)	1.44657	0.44247	36.73	0.358878	84	44	33
IQCK_CCDS10580.1_ex2_16:19745015-19745038:-_5-3	KosukeYusa	IQCK	IQ motif containing K	HGNC:28556	TTTCCTCTACTGGCGCAACCTGG	1135117190	{0: 1, 1: 0, 2: 0, 3: 3, 4: 77}	seq_location_match	16	19733694	19733716	-	Human (GRCh38)	0.967687	0.55852	22.91	0.34694	95	52	21
IQCK_CCDS10580.1_ex0_16:19729745-19729768:-_5-1	KosukeYusa	IQCK	IQ motif containing K	HGNC:28556	GTGACCTGCCACGACGAGACAGG	1135115282	{0: 1, 1: 0, 2: 0, 3: 0, 4: 32}	seq_location_match	16	19718424	19718446	-	Human (GRCh38)	1.1113	0.55948	20.54	0.243952	97	50	60
KIAA1683_CCDS32958.1_ex1_19:18376809-18376832:+_5-1	KosukeYusa	IQCN	IQ motif containing N	HGNC:29350	TGGTGGCCACCGAGCGTAACTGG	1163604360	{0: 1, 1: 0, 2: 0, 3: 0, 4: 29}	seq_location_match	19	18266000	18266022	+	Human (GRCh38)	0.318217	0.34611	24.37	0.669602	98	25	41
KIAA1683_CCDS32958.1_ex1_19:18377070-18377093:+_5-2	KosukeYusa	IQCN	IQ motif containing N	HGNC:29350	TCTTTGCCGTGATGGTCGCAGGG	1163604426	{0: 1, 1: 0, 2: 0, 3: 3, 4: 73}	seq_location_match	19	18266261	18266283	+	Human (GRCh38)	1.06444	0.60351	34.35	0.620303	90	58	51
KIAA1683_CCDS32958.1_ex1_19:18377877-18377900:-_5-5	KosukeYusa	IQCN	IQ motif containing N	HGNC:29350	GTCGTTGGTAAAGAAAACGAGGG	1163604600	{0: 1, 1: 0, 2: 1, 3: 4, 4: 62}	seq_location_match	19	18267068	18267090	-	Human (GRCh38)	0.542882	0.74229	31.81	0.604066	82	74	59
KIAA1683_CCDS32958.1_ex1_19:18377488-18377511:-_5-4	KosukeYusa	IQCN	IQ motif containing N	HGNC:29350	AGACCAAACGTGTAAGTGCCCGG	1163604518	{0: 1, 1: 0, 2: 0, 3: 1, 4: 65}	seq_location_match	19	18266679	18266701	-	Human (GRCh38)	2.48617	0.64679	28.83	0.358403	89	56	40
KIAA1683_CCDS32958.1_ex1_19:18377418-18377441:+_5-3	KosukeYusa	IQCN	IQ motif containing N	HGNC:29350	TGGATGGTCTCGTAACTGCCTGG	1163604504	{0: 1, 1: 0, 2: 0, 3: 3, 4: 44}	seq_location_match	19	18266609	18266631	+	Human (GRCh38)	0.995242	0.5696	18.35	0.326834	92	52	40
IQGAP1_CCDS10362.1_ex18_15:91016160-91016183:+_5-4	KosukeYusa	IQGAP1	IQ motif containing GTPase activating protein 1	HGNC:6110	CCGTGGATACTTAGTTCGACAGG	1131208526	{0: 1, 1: 0, 2: 0, 3: 0, 4: 9}	seq_location_match	15	90472929	90472951	+	Human (GRCh38)	0.703922	0.5519	32.24	0.696584	99	54	49
IQGAP1_CCDS10362.1_ex9_15:90991811-90991834:+_5-1	KosukeYusa	IQGAP1	IQ motif containing GTPase activating protein 1	HGNC:6110	TGCATTAGCAAATATCGACCTGG	1131206067	{0: 1, 1: 0, 2: 0, 3: 7, 4: 48}	seq_location_match	15	90448580	90448602	+	Human (GRCh38)	0.683404	0.55485	32.58	0.631781	92	58	2
IQGAP1_CCDS10362.1_ex18_15:91016096-91016119:+_5-3	KosukeYusa	IQGAP1	IQ motif containing GTPase activating protein 1	HGNC:6110	CATATAACCGAGAACAGCTGTGG	1131208515	{0: 1, 1: 0, 2: 1, 3: 0, 4: 63}	seq_location_match	15	90472865	90472887	+	Human (GRCh38)	0.877641	0.68805	34.6	0.45387	82	64	49
IQGAP1_CCDS10362.1_ex11_15:90996115-90996138:+_5-2	KosukeYusa	IQGAP1	IQ motif containing GTPase activating protein 1	HGNC:6110	TGCCGCCGATCTCTATCAGAAGG	1131206502	{0: 1, 1: 0, 2: 0, 3: 0, 4: 13}	seq_location_match	15	90452884	90452906	+	Human (GRCh38)	1.52557	0.61301	33.44	0.407709	95	59	30
IQGAP1_CCDS10362.1_ex20_15:91017150-91017173:-_5-5	KosukeYusa	IQGAP1	IQ motif containing GTPase activating protein 1	HGNC:6110	CTCGATAGCGCTTTCGAGCTTGG	1131208640	{0: 1, 1: 0, 2: 0, 3: 1, 4: 12}	seq_location_match	15	90473919	90473941	-	Human (GRCh38)	1.43631	0.41901	17.83	0.381027	97	39	34
IQGAP2_CCDS34188.1_ex18_5:75950031-75950054:-_5-4	KosukeYusa	IQGAP2	IQ motif containing GTPase activating protein 2	HGNC:6111	TGCAGTTGCCATTCGGAACCAGG	992425634	{0: 1, 1: 0, 2: 0, 3: 5, 4: 58}	seq_location_match	5	76654207	76654229	-	Human (GRCh38)	0.888466	0.44165	19.21	0.552897	93	44	42
IQGAP2_CCDS34188.1_ex14_5:75927679-75927702:-_5-2	KosukeYusa	IQGAP2	IQ motif containing GTPase activating protein 2	HGNC:6111	TCAACCACCAGAGTAACCCCTGG	992423577	{0: 1, 1: 0, 2: 0, 3: 8, 4: 103}	seq_location_match	5	76631855	76631877	-	Human (GRCh38)	0.612426	0.68074	19.65	0.470016	82	64	17
IQGAP2_CCDS34188.1_ex18_5:75950013-75950036:+_5-3	KosukeYusa	IQGAP2	IQ motif containing GTPase activating protein 2	HGNC:6111	AAACCTTTCAGATTCAGTCCTGG	992425631	{0: 1, 1: 0, 2: 1, 3: 5, 4: 149}	seq_location_match	5	76654189	76654211	+	Human (GRCh38)	0.779933	0.5702	17.1	0.33976	76	55	17
IQGAP2_CCDS34188.1_ex20_5:75954297-75954320:-_5-5	KosukeYusa	IQGAP2	IQ motif containing GTPase activating protein 2	HGNC:6111	TTGCGAATTACTGTTAATGGTGG	992426052	{0: 1, 1: 0, 2: 0, 3: 7, 4: 79}	seq_location_match	5	76658473	76658495	-	Human (GRCh38)	0.824151	0.60171	34.63	0.328176	75	53	45
IQGAP2_CCDS34188.1_ex13_5:75923283-75923306:-_5-1	KosukeYusa	IQGAP2	IQ motif containing GTPase activating protein 2	HGNC:6111	GTCCACGTTGGCATCATCGACGG	992423216	{0: 1, 1: 0, 2: 0, 3: 1, 4: 56}	seq_location_match	5	76627459	76627481	-	Human (GRCh38)	1.67495	0.53043	39.71	0.231992	95	56	47
IQGAP3_CCDS1144.1_ex19_1:156517960-156517983:+_5-2	KosukeYusa	IQGAP3	IQ motif containing GTPase activating protein 3	HGNC:20669	CTGGATAACAAAGCCGACGTTGG	915537823	{0: 1, 1: 0, 2: 0, 3: 1, 4: 30}	seq_location_match	1	156548169	156548191	+	Human (GRCh38)	0.589521	0.70745	37.96	0.817203	97	64	51
IQGAP3_CCDS1144.1_ex24_1:156521848-156521871:-_5-3	KosukeYusa	IQGAP3	IQ motif containing GTPase activating protein 3	HGNC:20669	CTGAAATTGCGACAGGAGCGTGG	915538472	{0: 1, 1: 0, 2: 0, 3: 3, 4: 67}	seq_location_match	1	156552057	156552079	-	Human (GRCh38)	1.17186	0.58117	32.8	0.711713	85	54	30
IQGAP3_CCDS1144.1_ex19_1:156517926-156517949:+_5-1	KosukeYusa	IQGAP3	IQ motif containing GTPase activating protein 3	HGNC:20669	GCCGAACTAGGAAGCCACGGAGG	915537815	{0: 1, 1: 0, 2: 0, 3: 3, 4: 43}	seq_location_match	1	156548135	156548157	+	Human (GRCh38)	-0.756994	0.75698	35.45	0.689066	88	73	64
IQGAP3_CCDS1144.1_ex26_1:156526359-156526382:+_5-4	KosukeYusa	IQGAP3	IQ motif containing GTPase activating protein 3	HGNC:20669	GGTACATAGACGATGCAACAGGG	915539094	{0: 1, 1: 0, 2: 0, 3: 3, 4: 37}	seq_location_match	1	156556568	156556590	+	Human (GRCh38)	1.60985	0.75438	30.77	0.512814	93	69	40
IQGAP3_CCDS1144.1_ex26_1:156526458-156526481:+_5-5	KosukeYusa	IQGAP3	IQ motif containing GTPase activating protein 3	HGNC:20669	TGTTGATCCGCTGCACAGCGTGG	915539109	{0: 1, 1: 0, 2: 0, 3: 7, 4: 60}	seq_location_match	1	156556667	156556689	+	Human (GRCh38)	1.67081	0.64984	27.62	0.466027	83	60	48
IQSEC1_CCDS33703.1_ex12_3:12983246-12983269:+_5-5	KosukeYusa	IQSEC1	IQ motif and Sec7 domain 1	HGNC:29112	ACGTGTGCTCGTAGTGATCCGGG	950429310	{0: 1, 1: 0, 2: 0, 3: 1, 4: 32}	seq_location_match	3	12941747	12941769	+	Human (GRCh38)	-0.574099	0.56718	30.92	0.730823	92	53	49
IQSEC1_CCDS33703.1_ex11_3:12977852-12977875:+_5-3	KosukeYusa	IQSEC1	IQ motif and Sec7 domain 1	HGNC:29112	GGCGTCCGCAAAGTCACTGGAGG	950428284	{0: 1, 1: 0, 2: 0, 3: 0, 4: 41}	seq_location_match	3	12936353	12936375	+	Human (GRCh38)	0.996177	0.6233	33.38	0.610778	87	59	52
IQSEC1_CCDS33703.1_ex11_3:12977362-12977385:+_5-1	KosukeYusa	IQSEC1	IQ motif and Sec7 domain 1	HGNC:29112	CCCGCTCCGAGCGGTCACTAAGG	950428182	{0: 1, 1: 0, 2: 0, 3: 1, 4: 21}	seq_location_match	3	12935863	12935885	+	Human (GRCh38)	0.541798	0.38981	38.17	0.565039	95	54	44
IQSEC1_CCDS33703.1_ex11_3:12977558-12977581:+_5-2	KosukeYusa	IQSEC1	IQ motif and Sec7 domain 1	HGNC:29112	CCGCAGGTCCGACTCGGTGCTGG	950428223	{0: 1, 1: 0, 2: 0, 3: 2, 4: 31}	seq_location_match	3	12936059	12936081	+	Human (GRCh38)	1.30482	0.4955	29.84	0.533425	95	44	49
IQSEC1_CCDS33703.1_ex11_3:12978043-12978066:+_5-4	KosukeYusa	IQSEC1	IQ motif and Sec7 domain 1	HGNC:29112	GCACAATCCGGCGTGACATGCGG	950428322	{0: 1, 1: 0, 2: 0, 3: 0, 4: 11}	seq_location_match	3	12936544	12936566	+	Human (GRCh38)	1.1163	0.68714	59.55	0.475107	98	64	44
IQSEC2_CCDS35298.1_ex10_X:53283814-53283837:-_5-2	KosukeYusa	IQSEC2	IQ motif and Sec7 domain 2	HGNC:29059	CTTGAACGGGGGCTCCCATATGG	1190735673	{0: 1, 1: 0, 2: 0, 3: 1, 4: 29}	seq_location_match	X	53254633	53254655	-	Human (GRCh38)	0.260262	0.40199	20.36	0.712731	93	41	67
IQSEC2_CCDS35298.1_ex9_X:53279920-53279943:+_5-1	KosukeYusa	IQSEC2	IQ motif and Sec7 domain 2	HGNC:29059	CGCGATCTGAGCGGTCACTCAGG	1190735096	{0: 1, 1: 0, 2: 0, 3: 0, 4: 19}	seq_location_match	X	53250739	53250761	+	Human (GRCh38)	0.949672	0.5272	31.89	0.611796	95	59	40
IQSEC2_CCDS35298.1_ex10_X:53283883-53283906:+_5-3	KosukeYusa	IQSEC2	IQ motif and Sec7 domain 2	HGNC:29059	GGCTTGCCCTCGAAGTACGCGGG	1190735693	{0: 1, 1: 0, 2: 0, 3: 1, 4: 17}	seq_location_match	X	53254702	53254724	+	Human (GRCh38)	1.00655	0.53183	31.02	0.522731	99	52	26
IQSEC2_CCDS35298.1_ex11_X:53285004-53285027:+_5-5	KosukeYusa	IQSEC2	IQ motif and Sec7 domain 2	HGNC:29059	AGAGTTCATAGCTGTCCGATAGG	1190735859	{0: 1, 1: 0, 2: 0, 3: 4, 4: 55}	seq_location_match	X	53255823	53255845	+	Human (GRCh38)	1.04702	0.58046	28.86	0.455461	91	60	36
IQSEC2_CCDS35298.1_ex10_X:53284020-53284043:+_5-4	KosukeYusa	IQSEC2	IQ motif and Sec7 domain 2	HGNC:29059	GTTCATGCGGTACTGGCGGAAGG	1190735712	{0: 1, 1: 0, 2: 0, 3: 2, 4: 31}	seq_location_match	X	53254839	53254861	+	Human (GRCh38)	1.72016	0.56866	33.77	0.22326	94	53	54
IQSEC3_CCDS31725.1_ex0_12:248016-248039:+_5-4	KosukeYusa	IQSEC3	IQ motif and Sec7 domain 3	HGNC:29193	CATATCCGTCTCCTCCTCCACGG	1091393294	{0: 1, 1: 0, 2: 0, 3: 14, 4: 187}	seq_location_match	12	138851	138873	+	Human (GRCh38)	0.787518	0.68745	35.35	0.790091	51	62	48
IQSEC3_CCDS31725.1_ex0_12:248412-248435:-_5-5	KosukeYusa	IQSEC3	IQ motif and Sec7 domain 3	HGNC:29193	TCTCGCAGTGGTAGCGCGGCAGG	1091393398	{0: 1, 1: 0, 2: 0, 3: 1, 4: 50}	seq_location_match	12	139247	139269	-	Human (GRCh38)	0.810591	0.44947	27.11	0.700725	95	42	52
IQSEC3_CCDS31725.1_ex0_12:247915-247938:-_5-3	KosukeYusa	IQSEC3	IQ motif and Sec7 domain 3	HGNC:29193	GTCTCCGCGGCGTCATCCCCGGG	1091393267	{0: 1, 1: 0, 2: 1, 3: 1, 4: 46}	seq_location_match	12	138750	138772	-	Human (GRCh38)	0.852065	0.42462	26.71	0.523236	89	37	52
IQSEC3_CCDS31725.1_ex0_12:247583-247606:-_5-1	KosukeYusa	IQSEC3	IQ motif and Sec7 domain 3	HGNC:29193	GGGTGACCGCACCTTGCGCAGGG	1091393178	{0: 1, 1: 0, 2: 0, 3: 2, 4: 52}	seq_location_match	12	138418	138440	-	Human (GRCh38)	1.11438	0.55157	26.92	0.446985	93	59	59
IQSEC3_CCDS31725.1_ex0_12:247624-247647:+_5-2	KosukeYusa	IQSEC3	IQ motif and Sec7 domain 3	HGNC:29193	GCCGAGAAAGCGCTCATGGAGGG	1091393189	{0: 1, 1: 0, 2: 0, 3: 5, 4: 64}	seq_location_match	12	138459	138481	+	Human (GRCh38)	1.95428	0.59139	26.14	0.19896	84	52	47
IQUB_CCDS5787.1_ex8_7:123142996-123143019:-_5-2	KosukeYusa	IQUB	IQ motif and ubiquitin domain containing	HGNC:21995	TATATTTTGTAGGGATACGCAGG	1031583218	{0: 1, 1: 0, 2: 0, 3: 4, 4: 86}	seq_location_match	7	123502943	123502965	-	Human (GRCh38)	-0.652917	0.55743	25.02	0.800144	93	58	29	polyt4
IQUB_CCDS5787.1_ex9_7:123143377-123143400:-_5-3	KosukeYusa	IQUB	IQ motif and ubiquitin domain containing	HGNC:21995	AATGAGACTCTAGTACAACATGG	1031583246	{0: 1, 1: 0, 2: 0, 3: 13, 4: 235}	seq_location_match	7	123503324	123503346	-	Human (GRCh38)	0.644222	0.67831	47.77	0.370507	77	68	36
IQUB_CCDS5787.1_ex10_7:123150059-123150082:-_5-4	KosukeYusa	IQUB	IQ motif and ubiquitin domain containing	HGNC:21995	TGTACTTATTCCAGTGGGCCAGG	1031583900	{0: 1, 1: 0, 2: 0, 3: 6, 4: 120}	seq_location_match	7	123510006	123510028	-	Human (GRCh38)	1.6255	0.50629	26.12	0.268221	77	45	29
IQUB_CCDS5787.1_ex11_7:123151996-123152019:-_5-5	KosukeYusa	IQUB	IQ motif and ubiquitin domain containing	HGNC:21995	GTGGAAGATTCTCTAGCAACAGG	1031584010	{0: 1, 1: 0, 2: 0, 3: 4, 4: 108}	seq_location_match	7	123511943	123511965	-	Human (GRCh38)	0.984258	0.47724	36.89	0.256329	84	46	55
IQUB_CCDS5787.1_ex7_7:123142649-123142672:+_5-1	KosukeYusa	IQUB	IQ motif and ubiquitin domain containing	HGNC:21995	CCGCCTTTAGTCTTTGAGCATGG	1031583202	{0: 1, 1: 0, 2: 0, 3: 9, 4: 198}	seq_location_match	7	123502596	123502618	+	Human (GRCh38)	1.75642	0.53202	25.98	0.186358	74	54	39
sgIRAK1_8	KosukeYusa	IRAK1	interleukin 1 receptor associated kinase 1	HGNC:6112	GGGGCTGGAGATGGCGGTGGAGG	1200163036	{0: 1, 1: 0, 2: 12, 3: 322, 4: 2840}	seq_location_match	X	154018988	154019010	+	Human (GRCh38)	6.64988			0.989457	12	40	93
sgIRAK1_4	KosukeYusa	IRAK1	interleukin 1 receptor associated kinase 1	HGNC:6112	GGACCCAGCACCCCTCAGGGAGG	1200161735	{0: 1, 1: 0, 2: 3, 3: 31, 4: 211}	seq_location_match	X	154013121	154013143	-	Human (GRCh38)	3.73125			0.953786	56	66	41
IRAK1_CCDS14740.1_ex12_X:153284948-153284971:+_5-4	KosukeYusa	IRAK1	interleukin 1 receptor associated kinase 1	HGNC:6112	ACGGGCGTTGCGGTTGATCCAGG	1200163175	{0: 1, 1: 0, 2: 0, 3: 0, 4: 18}	seq_location_match	X	154019498	154019520	+	Human (GRCh38)	0.386208	0.4041	23.54	0.759428	94	37	54
IRAK1_CCDS14740.1_ex13_X:153285125-153285148:+_5-5	KosukeYusa	IRAK1	interleukin 1 receptor associated kinase 1	HGNC:6112	ACCGAACTGGCACCAGTCGGCGG	1200163222	{0: 1, 1: 0, 2: 0, 3: 1, 4: 30}	seq_location_match	X	154019675	154019697	+	Human (GRCh38)	1.01361	0.60711	23.09	0.53795	92	54	73
sgIRAK1_6	KosukeYusa	IRAK1	interleukin 1 receptor associated kinase 1	HGNC:6112	GTACAAGAAGTGCTGGGCGCCGG	1200163239	{0: 1, 1: 0, 2: 0, 3: 8, 4: 116}	seq_location_match	X	154019753	154019775	+	Human (GRCh38)	-0.42587			0.504278	79	46	39
IRAK1_CCDS14740.1_ex9_X:153284090-153284113:-_5-2	KosukeYusa	IRAK1	interleukin 1 receptor associated kinase 1	HGNC:6112	CTTTGGGTGCGTGTACCGGGCGG	1200162943	{0: 1, 1: 0, 2: 0, 3: 3, 4: 93}	seq_location_match	X	154018640	154018662	-	Human (GRCh38)	0.979754	0.72012	26.19	0.503727	90	73	79
sgIRAK1_7	KosukeYusa	IRAK1	interleukin 1 receptor associated kinase 1	HGNC:6112	TAGAAGCGGCACATGACCCAGGG	1200163232	{0: 1, 1: 0, 2: 0, 3: 2, 4: 89}	seq_location_match	X	154019721	154019743	+	Human (GRCh38)	-0.738234			0.391178	80	61	65
IRAK1_CCDS14740.1_ex9_X:153284155-153284178:-_5-3	KosukeYusa	IRAK1	interleukin 1 receptor associated kinase 1	HGNC:6112	CCCCTCTGTGAGATTTCCCGGGG	1200162962	{0: 1, 1: 0, 2: 0, 3: 6, 4: 87}	seq_location_match	X	154018705	154018727	-	Human (GRCh38)	1.43133	0.67044	22.63	0.387279	86	61	61
sgIRAK1_10	KosukeYusa	IRAK1	interleukin 1 receptor associated kinase 1	HGNC:6112	GGGCACCCACAACTTCTCGGAGG	1200162956	{0: 1, 1: 0, 2: 1, 3: 7, 4: 79}	seq_location_match	X	154018685	154018707	-	Human (GRCh38)	-0.932436			0.385491	84	74	57
IRAK1_CCDS14740.1_ex7_X:153283459-153283482:+_5-1	KosukeYusa	IRAK1	interleukin 1 receptor associated kinase 1	HGNC:6112	GCAGTGGAGACGGTCCTCCAGGG	1200162795	{0: 1, 1: 0, 2: 0, 3: 6, 4: 91}	seq_location_match	X	154018009	154018031	+	Human (GRCh38)	1.12297	0.62725	33.93	0.181472	82	58	70
IRAK1BP1_CCDS34488.1_ex2_6:79607637-79607660:-_5-5	KosukeYusa	IRAK1BP1	interleukin 1 receptor associated kinase 1 binding protein 1	HGNC:17368	AACCTGGAGTATGATAGAACTGG	1010689923	{0: 1, 1: 0, 2: 0, 3: 9, 4: 87}	seq_location_match	6	78897921	78897943	-	Human (GRCh38)	0.493218	0.45992	23.42	0.471464	81	43	35
IRAK1BP1_CCDS34488.1_ex0_6:79577442-79577465:-_5-2	KosukeYusa	IRAK1BP1	interleukin 1 receptor associated kinase 1 binding protein 1	HGNC:17368	TGCCGCTTACTTGCACCTCGCGG	1010687289	{0: 1, 1: 0, 2: 0, 3: 3, 4: 35}	seq_location_match	6	78867726	78867748	-	Human (GRCh38)	0.630608	0.63179	27.72	0.454933	91	59	32
IRAK1BP1_CCDS34488.1_ex1_6:79595129-79595152:+_5-4	KosukeYusa	IRAK1BP1	interleukin 1 receptor associated kinase 1 binding protein 1	HGNC:17368	AGTGGAAAATGCTTATCACATGG	1010688896	{0: 1, 1: 0, 2: 2, 3: 16, 4: 264}	seq_location_match	6	78885413	78885435	+	Human (GRCh38)	1.60593	0.64754	29.56	0.374759	59	64	31
IRAK1BP1_CCDS34488.1_ex0_6:79577562-79577585:-_5-3	KosukeYusa	IRAK1BP1	interleukin 1 receptor associated kinase 1 binding protein 1	HGNC:17368	TCTGCGTGATGTAATCTAGACGG	1010687308	{0: 1, 1: 0, 2: 0, 3: 18, 4: 235}	seq_location_match	6	78867846	78867868	-	Human (GRCh38)	0.92264	0.59853	24.37	0.327188	62	65	41
IRAK1BP1_CCDS34488.1_ex0_6:79577427-79577450:+_5-1	KosukeYusa	IRAK1BP1	interleukin 1 receptor associated kinase 1 binding protein 1	HGNC:17368	AGCCCAAACTGCTACCCGCGAGG	1010687284	{0: 1, 1: 0, 2: 0, 3: 1, 4: 32}	seq_location_match	6	78867711	78867733	+	Human (GRCh38)	1.40073	0.77419	26.63	0.240212	96	69	43
sgIRAK2_4	KosukeYusa	IRAK2	interleukin 1 receptor associated kinase 2	HGNC:6113	GCACAGGTAAGACATTGGGGTGG	950080275	{0: 1, 1: 0, 2: 0, 3: 10, 4: 155}	seq_location_match	3	10216940	10216962	-	Human (GRCh38)	-0.685737			0.76448	75	73	54
IRAK2_CCDS33697.1_ex3_3:10251354-10251377:-_5-2	KosukeYusa	IRAK2	interleukin 1 receptor associated kinase 2	HGNC:6113	CCTTTGAATCAGACGAAGTGGGG	950079293	{0: 1, 1: 0, 2: 0, 3: 5, 4: 66}	seq_location_match	3	10209671	10209693	-	Human (GRCh38)	0.854656	0.63892	25.06	0.544375	91	58	47
IRAK2_CCDS33697.1_ex7_3:10261389-10261412:-_5-5	KosukeYusa	IRAK2	interleukin 1 receptor associated kinase 2	HGNC:6113	CTGAGCAGATGCTGACACGCTGG	950080642	{0: 1, 1: 0, 2: 1, 3: 10, 4: 137}	seq_location_match	3	10219706	10219728	-	Human (GRCh38)	0.916677	0.51843	23.04	0.44884	81	45	28
IRAK2_CCDS33697.1_ex4_3:10255058-10255081:-_5-3	KosukeYusa	IRAK2	interleukin 1 receptor associated kinase 2	HGNC:6113	CTGAGCTTCTTGAAGACGAATGG	950079819	{0: 1, 1: 0, 2: 0, 3: 7, 4: 114}	seq_location_match	3	10213375	10213397	-	Human (GRCh38)	1.08659	0.51811	49.23	0.406871	85	53	46
sgIRAK2_6	KosukeYusa	IRAK2	interleukin 1 receptor associated kinase 2	HGNC:6113	GACACGCTGGGGCCAGGGGAGGG	950080635	{0: 1, 1: 0, 2: 2, 3: 51, 4: 453}	seq_location_match	3	10219693	10219715	-	Human (GRCh38)	0.860841			0.398373	37	39	72
IRAK2_CCDS33697.1_ex5_3:10255182-10255205:-_5-4	KosukeYusa	IRAK2	interleukin 1 receptor associated kinase 2	HGNC:6113	AAGAATCTTTCGATTGATCCTGG	950079838	{0: 1, 1: 0, 2: 0, 3: 6, 4: 66}	seq_location_match	3	10213499	10213521	-	Human (GRCh38)	1.09977	0.43635	35.35	0.379044	90	46	17
sgIRAK2_8	KosukeYusa	IRAK2	interleukin 1 receptor associated kinase 2	HGNC:6113	GACGGGCGTGGAGAACGTGATGG	950082632	{0: 1, 1: 0, 2: 0, 3: 6, 4: 65}	seq_location_match	3	10234515	10234537	+	Human (GRCh38)	1.35059			0.247603	89	66	68
sgIRAK2_9	KosukeYusa	IRAK2	interleukin 1 receptor associated kinase 2	HGNC:6113	GCTTCCGGAGGACTGCGCCGAGG	950082644	{0: 1, 1: 0, 2: 0, 3: 4, 4: 78}	seq_location_match	3	10234581	10234603	+	Human (GRCh38)	1.18793			0.245356	91	71	40
sgIRAK2_3	KosukeYusa	IRAK2	interleukin 1 receptor associated kinase 2	HGNC:6113	CAAAACCGCAAAATCAGCCAGGG	950079809	{0: 1, 1: 0, 2: 0, 3: 16, 4: 198}	seq_location_match	3	10213312	10213334	+	Human (GRCh38)	1.51116			0.231517	64	60	16
IRAK2_CCDS33697.1_ex3_3:10251329-10251352:-_5-1	KosukeYusa	IRAK2	interleukin 1 receptor associated kinase 2	HGNC:6113	GTCGCTTCTCAAGGAATGAGGGG	950079288	{0: 1, 1: 0, 2: 0, 3: 3, 4: 65}	seq_location_match	3	10209646	10209668	-	Human (GRCh38)	0.966799	0.62732	21.42	0.189337	77	63	49
sgIRAK3_1	KosukeYusa	IRAK3	interleukin 1 receptor associated kinase 3	HGNC:17020	GCTGTTCTGGACAGCTGCGACGG	1098024692	{0: 1, 1: 0, 2: 0, 3: 11, 4: 128}	seq_location_match	12	66189387	66189409	+	Human (GRCh38)	-0.446944			0.827293	81	58	59
sgIRAK3_8	KosukeYusa	IRAK3	interleukin 1 receptor associated kinase 3	HGNC:17020	ATACCGATTCGAATGTGCCAAGG	1098028239	{0: 1, 1: 0, 2: 0, 3: 1, 4: 31}	seq_location_match	12	66228270	66228292	-	Human (GRCh38)	0.414515			0.561479	90	62	5
sgIRAK3_4	KosukeYusa	IRAK3	interleukin 1 receptor associated kinase 3	HGNC:17020	GTGGGACCGGAAGTGTGCCATGG	1098030077	{0: 1, 1: 0, 2: 1, 3: 5, 4: 85}	seq_location_match	12	66244536	66244558	-	Human (GRCh38)	0.953882			0.462475	84	63	65
IRAK3_CCDS44937.1_ex6_12:66622048-66622071:-_5-2	KosukeYusa	IRAK3	interleukin 1 receptor associated kinase 3	HGNC:17020	TACCGATTCGAATGTGCCAAGGG	1098028238	{0: 1, 1: 0, 2: 1, 3: 1, 4: 24}	seq_location_match	12	66228269	66228291	-	Human (GRCh38)	0.922042	0.65339	21.51	0.431728	88	62	56
sgIRAK3_9	KosukeYusa	IRAK3	interleukin 1 receptor associated kinase 3	HGNC:17020	GCAGCAGCAGTAAACATCTGTGG	1098030084	{0: 1, 1: 0, 2: 1, 3: 23, 4: 201}	seq_location_match	12	66244593	66244615	+	Human (GRCh38)	2.79755			0.351758	63	70	36
IRAK3_CCDS44937.1_ex5_12:66620508-66620531:+_5-1	KosukeYusa	IRAK3	interleukin 1 receptor associated kinase 3	HGNC:17020	TCACCCAAACATACTAGAGTTGG	1098028084	{0: 1, 1: 0, 2: 0, 3: 5, 4: 71}	seq_location_match	12	66226729	66226751	+	Human (GRCh38)	0.929508	0.57171	17.37	0.345431	86	57	18
sgIRAK3_2	KosukeYusa	IRAK3	interleukin 1 receptor associated kinase 3	HGNC:17020	GAGAAGAGTTATCAGGAAGGTGG	1098026554	{0: 1, 1: 1, 2: 0, 3: 35, 4: 315}	seq_location_match	12	66209476	66209498	+	Human (GRCh38)	1.50242			0.285929	48	56	61
IRAK3_CCDS44937.1_ex6_12:66622092-66622115:-_5-3	KosukeYusa	IRAK3	interleukin 1 receptor associated kinase 3	HGNC:17020	AACGTTGTGCAGGTAGTGAATGG	1098028242	{0: 1, 1: 0, 2: 0, 3: 13, 4: 94}	seq_location_match	12	66228313	66228335	-	Human (GRCh38)	0.898456	0.52514	22.91	0.270416	78	51	50
IRAK3_CCDS44937.1_ex6_12:66622115-66622138:+_5-4	KosukeYusa	IRAK3	interleukin 1 receptor associated kinase 3	HGNC:17020	CAACCATGCTCGGTCATCTGTGG	1098028245	{0: 1, 1: 0, 2: 0, 3: 5, 4: 71}	seq_location_match	12	66228336	66228358	+	Human (GRCh38)	1.06865	0.60938	35.04	0.263946	86	60	51
IRAK3_CCDS44937.1_ex7_12:66638274-66638297:-_5-5	KosukeYusa	IRAK3	interleukin 1 receptor associated kinase 3	HGNC:17020	GTTGAAACTGATCATCCAAAAGG	1098030072	{0: 1, 1: 0, 2: 0, 3: 10, 4: 177}	seq_location_match	12	66244495	66244517	-	Human (GRCh38)	1.40212	0.58413	27.81	0.226494	71	51	42
IRAK4_CCDS44862.1_ex3_12:44171457-44171480:+_5-5	KosukeYusa	IRAK4	interleukin 1 receptor associated kinase 4	HGNC:17967	CTACTTGGTTTCTCAAGTGATGG	1095579265	{0: 1, 1: 0, 2: 0, 3: 15, 4: 117}	seq_location_match	12	43777655	43777677	+	Human (GRCh38)	0.916319	0.53609	32.65	0.610227	73	50	44
sgIRAK4_3	KosukeYusa	IRAK4	interleukin 1 receptor associated kinase 4	HGNC:17967	AATAACTGGACTTCCAGCTGTGG	1095579738	{0: 1, 1: 0, 2: 2, 3: 22, 4: 201}	seq_location_match	12	43783676	43783698	+	Human (GRCh38)	0.549014			0.599654	52	63	37
IRAK4_CCDS44862.1_ex1_12:44166767-44166790:+_5-1	KosukeYusa	IRAK4	interleukin 1 receptor associated kinase 4	HGNC:17967	GAACGACCCATTTCTGTTGGTGG	1095578936	{0: 1, 1: 0, 2: 0, 3: 7, 4: 58}	seq_location_match	12	43772965	43772987	+	Human (GRCh38)	1.0358	0.59729	36.69	0.547543	78	62	50
IRAK4_CCDS44862.1_ex1_12:44166784-44166807:+_5-2	KosukeYusa	IRAK4	interleukin 1 receptor associated kinase 4	HGNC:17967	TGGTGGTAATAAAATGGGAGAGG	1095578941	{0: 1, 1: 0, 2: 3, 3: 20, 4: 239}	seq_location_match	12	43772982	43773004	+	Human (GRCh38)	1.17585	0.58907	32.4	0.48994	54	59	39
sgIRAK4_7	KosukeYusa	IRAK4	interleukin 1 receptor associated kinase 4	HGNC:17967	GTACATAGCTTCAACTGAAGTGG	1095579971	{0: 1, 1: 0, 2: 0, 3: 9, 4: 69}	seq_location_match	12	43786478	43786500	-	Human (GRCh38)	0.130259			0.456442
IRAK4_CCDS44862.1_ex1_12:44166832-44166855:+_5-3	KosukeYusa	IRAK4	interleukin 1 receptor associated kinase 4	HGNC:17967	CTACGTAAATAACACAACTGTGG	1095578946	{0: 1, 1: 0, 2: 2, 3: 11, 4: 134}	seq_location_match	12	43773030	43773052	+	Human (GRCh38)	1.04355	0.80397	33.67	0.43
sgIRAK4_6	KosukeYusa	IRAK4	interleukin 1 receptor associated kinase 4	HGNC:17967	ATGGCACCAGAAGCTTTGCGTGG	1095579631	{0: 1, 1: 0, 2: 0, 3: 6, 4: 90}	seq_location_match	12	43782428	43782450	+	Human (GRCh38)	1.14357			0.386155	87	64	42
IRAK4_CCDS44862.1_ex3_12:44171442-44171465:+_5-4	KosukeYusa	IRAK4	interleukin 1 receptor associated kinase 4	HGNC:17967	GAAAACTTAGTAGAACTACTTGG	1095579264	{0: 1, 1: 0, 2: 2, 3: 13, 4: 164}	seq_location_match	12	43777640	43777662	+	Human (GRCh38)	0.912667	0.48043	47.38	0.351064	69	53	15
sgIRAK4_10	KosukeYusa	IRAK4	interleukin 1 receptor associated kinase 4	HGNC:17967	GTCCTGTCTTTGTCACAGAAAGG	1095578900	{0: 1, 1: 0, 2: 1, 3: 18, 4: 188}	seq_location_match	12	43772248	43772270	-	Human (GRCh38)	1.31598			0.301608	67	57	38
sgIRAK4_2	KosukeYusa	IRAK4	interleukin 1 receptor associated kinase 4	HGNC:17967	CTCATGTGCCAAGAAAGTGGTGG	1095579289	{0: 1, 1: 0, 2: 4, 3: 15, 4: 242}	seq_location_match	12	43778202	43778224	-	Human (GRCh38)	1.56549			0.228636	57	69	60
IREB2_CCDS10302.1_ex4_15:78758719-78758742:-_5-2	KosukeYusa	IREB2	iron responsive element binding protein 2	HGNC:6115	AGAATCACAAGATCCTCGGCAGG	1129806621	{0: 1, 1: 0, 2: 0, 3: 7, 4: 104}	seq_location_match	15	78466378	78466400	-	Human (GRCh38)	1.01373	0.61314	34.79	0.856931	87	59	33
IREB2_CCDS10302.1_ex4_15:78758742-78758765:+_5-3	KosukeYusa	IREB2	iron responsive element binding protein 2	HGNC:6115	GGAGAACTAGGCCGAAACTCAGG	1129806625	{0: 1, 1: 0, 2: 0, 3: 1, 4: 150}	seq_location_match	15	78466401	78466423	+	Human (GRCh38)	0.938953	0.60571	29.32	0.695099	89	59	45
sgIREB2_6	KosukeYusa	IREB2	iron responsive element binding protein 2	HGNC:6115	CGTAAGAGTTGAATTCACGAGGG	1129809223	{0: 1, 1: 0, 2: 0, 3: 4, 4: 27}	seq_location_match	15	78493915	78493937	-	Human (GRCh38)	0.633435			0.642256	95	68	14
sgIREB2_5	KosukeYusa	IREB2	iron responsive element binding protein 2	HGNC:6115	CACAGATGGGGAATAAACGGTGG	1129808935	{0: 1, 1: 1, 2: 1, 3: 26, 4: 168}	seq_location_match	15	78490417	78490439	+	Human (GRCh38)	0.545334			0.57396	72	67	49
IREB2_CCDS10302.1_ex2_15:78755264-78755287:+_5-1	KosukeYusa	IREB2	iron responsive element binding protein 2	HGNC:6115	TGTTCTGCCTTACTCAATACGGG	1129806338	{0: 1, 1: 0, 2: 0, 3: 12, 4: 97}	seq_location_match	15	78462923	78462945	+	Human (GRCh38)	1.02921	0.55371	22.92	0.559827	82	56	29
sgIREB2_10	KosukeYusa	IREB2	iron responsive element binding protein 2	HGNC:6115	AGAGGCCAGACTACCTGCCGAGG	1129806619	{0: 1, 1: 0, 2: 0, 3: 13, 4: 116}	seq_location_match	15	78466365	78466387	+	Human (GRCh38)	1.11232			0.521245	80	68	50
IREB2_CCDS10302.1_ex8_15:78768523-78768546:+_5-5	KosukeYusa	IREB2	iron responsive element binding protein 2	HGNC:6115	ATATAGCACCTCAGGCAAGTAGG	1129807515	{0: 1, 1: 0, 2: 0, 3: 3, 4: 85}	seq_location_match	15	78476182	78476204	+	Human (GRCh38)	0.972374	0.65162	18.75	0.419616	83	60	39
sgIREB2_9	KosukeYusa	IREB2	iron responsive element binding protein 2	HGNC:6115	GAGGCAGTGAAAACTCTTGGAGG	1129806547	{0: 1, 1: 1, 2: 1, 3: 42, 4: 289}	seq_location_match	15	78465288	78465310	+	Human (GRCh38)	1.48374			0.352188	57	56	45
IREB2_CCDS10302.1_ex6_15:78764223-78764246:+_5-4	KosukeYusa	IREB2	iron responsive element binding protein 2	HGNC:6115	TCACACATAACGATGGTGAATGG	1129807146	{0: 1, 1: 0, 2: 0, 3: 4, 4: 76}	seq_location_match	15	78471882	78471904	+	Human (GRCh38)	0.862287	0.54693	21.09	0.337158	82	50	32
sgIREB2_3	KosukeYusa	IREB2	iron responsive element binding protein 2	HGNC:6115	GTAATACTCCACTTGAACTGAGG	1129808512	{0: 1, 1: 0, 2: 0, 3: 4, 4: 81}	seq_location_match	15	78485799	78485821	-	Human (GRCh38)	1.12739			0.3312	82	61	32
IRF1_CCDS4155.1_ex7_5:131823630-131823653:-_5-4	KosukeYusa	IRF1	interferon regulatory factor 1	HGNC:6116	ATGCCTGTTTGTTCCGGAGCTGG	997264625	{0: 1, 1: 0, 2: 0, 3: 1, 4: 66}	seq_location_match	5	132487939	132487961	-	Human (GRCh38)	0.621401	0.36525	32.88	0.66706	92	29	22
IRF1_CCDS4155.1_ex6_5:131822804-131822827:-_5-3	KosukeYusa	IRF1	interferon regulatory factor 1	HGNC:6116	TCTAGGCCGATACAAAGCAGGGG	997264476	{0: 1, 1: 0, 2: 0, 3: 0, 4: 60}	seq_location_match	5	132487113	132487135	-	Human (GRCh38)	0.953782	0.71224	31.7	0.351586	86	72	68
IRF1_CCDS4155.1_ex5_5:131822497-131822520:-_5-1	KosukeYusa	IRF1	interferon regulatory factor 1	HGNC:6116	CAGCCGAGATGCTAAGAGCAAGG	997264420	{0: 1, 1: 0, 2: 1, 3: 13, 4: 123}	seq_location_match	5	132486806	132486828	-	Human (GRCh38)	0.996803	0.62592	37.87	0.259745	70	60	49
IRF1_CCDS4155.1_ex6_5:131822726-131822749:+_5-2	KosukeYusa	IRF1	interferon regulatory factor 1	HGNC:6116	TCACCTCCTCGATATCTGGCAGG	997264463	{0: 1, 1: 0, 2: 0, 3: 3, 4: 76}	seq_location_match	5	132487035	132487057	+	Human (GRCh38)	1.00598	0.53265	22	0.202143	90	50	10
IRF1_CCDS4155.1_ex7_5:131823670-131823693:-_5-5	KosukeYusa	IRF1	interferon regulatory factor 1	HGNC:6116	TGGAAGCATGCTGCCAAGCATGG	997264631	{0: 1, 1: 0, 2: 1, 3: 12, 4: 163}	seq_location_match	5	132487979	132488001	-	Human (GRCh38)	1.18405	0.5936	41.73	0.155386	68	53	65
IRF2_CCDS3835.1_ex5_4:185339690-185339713:+_5-2	KosukeYusa	IRF2	interferon regulatory factor 2	HGNC:6117	TTAGAAGGCCGTTCTGATAGGGG	984882037	{0: 1, 1: 0, 2: 0, 3: 0, 4: 42}	seq_location_match	4	184418537	184418559	+	Human (GRCh38)	0.429692	0.57055	27.16	0.409624	92	57	54
IRF2_CCDS3835.1_ex3_4:185329391-185329414:-_5-1	KosukeYusa	IRF2	interferon regulatory factor 2	HGNC:6117	TCATCTCTGGGGCTTAGTAATGG	984880761	{0: 1, 1: 0, 2: 1, 3: 13, 4: 144}	seq_location_match	4	184408238	184408260	-	Human (GRCh38)	0.984773	0.52171	38.39	0.333734	79	53	46
IRF2_CCDS3835.1_ex6_4:185340677-185340700:+_5-5	KosukeYusa	IRF2	interferon regulatory factor 2	HGNC:6117	ATGTCTAGCCGCATGCATCCAGG	984882154	{0: 1, 1: 0, 2: 0, 3: 1, 4: 33}	seq_location_match	4	184419524	184419546	+	Human (GRCh38)	1.08695	0.48066	22.25	0.315137	93	41	28
IRF2_CCDS3835.1_ex5_4:185339846-185339869:-_5-3	KosukeYusa	IRF2	interferon regulatory factor 2	HGNC:6117	TTGTTAGGAAAGCATCAACCAGG	984882054	{0: 1, 1: 0, 2: 0, 3: 11, 4: 122}	seq_location_match	4	184418693	184418715	-	Human (GRCh38)	0.812264	0.61775	23.97	0.211487	76	60	54
IRF2_CCDS3835.1_ex6_4:185340630-185340653:+_5-4	KosukeYusa	IRF2	interferon regulatory factor 2	HGNC:6117	ATTGCCCAGTTTCTAAAGAGTGG	984882146	{0: 1, 1: 0, 2: 0, 3: 15, 4: 148}	seq_location_match	4	184419477	184419499	+	Human (GRCh38)	1.41077	0.65983	24.94	0.209986	71	62	48
IRF2BP1_CCDS12678.1_ex0_19:46388169-46388192:-_5-1	KosukeYusa	IRF2BP1	interferon regulatory factor 2 binding protein 1	HGNC:21728	GGTTCCGGCAATGTGTACGCCGG	1166873656	{0: 1, 1: 0, 2: 0, 3: 2, 4: 15}	seq_location_match	19	45884912	45884934	-	Human (GRCh38)	0.412273	0.72016	35.01	0.84034	97	65	54
IRF2BP1_CCDS12678.1_ex0_19:46388217-46388240:+_5-2	KosukeYusa	IRF2BP1	interferon regulatory factor 2 binding protein 1	HGNC:21728	AGCTCGAACTCGTATCCTGGAGG	1166873664	{0: 1, 1: 0, 2: 0, 3: 0, 4: 20}	seq_location_match	19	45884960	45884982	+	Human (GRCh38)	0.996544	0.71321	25.67	0.72979	97	69	34
IRF2BP1_CCDS12678.1_ex0_19:46388291-46388314:+_5-4	KosukeYusa	IRF2BP1	interferon regulatory factor 2 binding protein 1	HGNC:21728	CTTGAAGCGCACATTGAACGGGG	1166873678	{0: 1, 1: 0, 2: 0, 3: 0, 4: 21}	seq_location_match	19	45885034	45885056	+	Human (GRCh38)	0.723722	0.63995	21	0.626321	97	60	45
IRF2BP1_CCDS12678.1_ex0_19:46388237-46388260:+_5-3	KosukeYusa	IRF2BP1	interferon regulatory factor 2 binding protein 1	HGNC:21728	AGGACGGGCAGTAGCATCGAAGG	1166873668	{0: 1, 1: 0, 2: 0, 3: 3, 4: 43}	seq_location_match	19	45884980	45885002	+	Human (GRCh38)	1.0157	0.61306	27.41	0.595809	93	60	73
IRF2BP1_CCDS12678.1_ex0_19:46388440-46388463:+_5-5	KosukeYusa	IRF2BP1	interferon regulatory factor 2 binding protein 1	HGNC:21728	TCTCGAAATCGGAGCCGAAGAGG	1166873701	{0: 1, 1: 0, 2: 0, 3: 1, 4: 18}	seq_location_match	19	45885183	45885205	+	Human (GRCh38)	1.09573	0.63966	33.52	0.546864	96	59	44
IRF2BP2_CCDS1602.1_ex1_1:234744770-234744793:+_5-4	KosukeYusa	IRF2BP2	interferon regulatory factor 2 binding protein 2	HGNC:21729	AGGATGCCGTTCACGGGCGGCGG	923506247	{0: 1, 1: 0, 2: 0, 3: 0, 4: 37}	seq_location_match	1	234609025	234609047	+	Human (GRCh38)	0.983385	0.54238	33.76	0.727301	95	56	80
IRF2BP2_CCDS1602.1_ex1_1:234744583-234744606:+_5-3	KosukeYusa	IRF2BP2	interferon regulatory factor 2 binding protein 2	HGNC:21729	GGTTCCGGACACCGCGGCTAAGG	923506201	{0: 1, 1: 0, 2: 0, 3: 1, 4: 15}	seq_location_match	1	234608838	234608860	+	Human (GRCh38)	0.89937	0.4929	57.71	0.724865	98	47	54
IRF2BP2_CCDS1602.1_ex1_1:234744532-234744555:+_5-2	KosukeYusa	IRF2BP2	interferon regulatory factor 2 binding protein 2	HGNC:21729	CTTGTGGGCGCCCAGATCGGTGG	923506187	{0: 1, 1: 0, 2: 0, 3: 2, 4: 62}	seq_location_match	1	234608787	234608809	+	Human (GRCh38)	0.933881	0.47042	30.98	0.679594	94	49	69
IRF2BP2_CCDS1602.1_ex1_1:234745081-234745104:+_5-5	KosukeYusa	IRF2BP2	interferon regulatory factor 2 binding protein 2	HGNC:21729	GATGACGAACTCGACGCGGTCGG	923506322	{0: 1, 1: 0, 2: 0, 3: 2, 4: 4}	seq_location_match	1	234609336	234609358	+	Human (GRCh38)	1.14891	0.64181	43.99	0.470401	100	60	56
IRF2BP2_CCDS1602.1_ex1_1:234744498-234744521:-_5-1	KosukeYusa	IRF2BP2	interferon regulatory factor 2 binding protein 2	HGNC:21729	CGTGTCGAGCAGCGCTGCCGTGG	923506179	{0: 1, 1: 0, 2: 0, 3: 0, 4: 38}	seq_location_match	1	234608753	234608775	-	Human (GRCh38)	0.981104	0.55972	30.55	0.267475	92	50	40
IRF2BPL_CCDS9854.1_ex0_14:77493603-77493626:-_5-4	KosukeYusa	IRF2BPL	interferon regulatory factor 2 binding protein like	HGNC:14282	CTTCGAGTACCCGCCACCGCCGG	1119743204	{0: 1, 1: 0, 2: 0, 3: 1, 4: 32}	seq_location_match	14	77027261	77027283	-	Human (GRCh38)	0.165244	0.52076	39.86	0.811713	93	54	54
IRF2BPL_CCDS9854.1_ex0_14:77493207-77493230:+_5-1	KosukeYusa	IRF2BPL	interferon regulatory factor 2 binding protein like	HGNC:14282	ACGACGTGGCCGATACACCCGGG	1119743075	{0: 1, 1: 0, 2: 0, 3: 1, 4: 8}	seq_location_match	14	77026865	77026887	+	Human (GRCh38)	0.331003	0.58554	27.82	0.579564	98	63	48
IRF2BPL_CCDS9854.1_ex0_14:77493437-77493460:-_5-2	KosukeYusa	IRF2BPL	interferon regulatory factor 2 binding protein like	HGNC:14282	GCGTCTCGGCGTGGAACGCACGG	1119743159	{0: 1, 1: 0, 2: 0, 3: 0, 4: 14}	seq_location_match	14	77027095	77027117	-	Human (GRCh38)	1.13472	0.51591	25.77	0.449979	95	52	77
IRF2BPL_CCDS9854.1_ex0_14:77493560-77493583:-_5-3	KosukeYusa	IRF2BPL	interferon regulatory factor 2 binding protein like	HGNC:14282	CACACCGCGCGACTGCCCAACGG	1119743194	{0: 1, 1: 0, 2: 0, 3: 0, 4: 30}	seq_location_match	14	77027218	77027240	-	Human (GRCh38)	1.47586	0.61726	22.65	0.320288	93	60	49
IRF2BPL_CCDS9854.1_ex0_14:77493868-77493891:+_5-5	KosukeYusa	IRF2BPL	interferon regulatory factor 2 binding protein like	HGNC:14282	CGCCGCTTCCTTAGCCGACAGGG	1119743244	{0: 1, 1: 0, 2: 0, 3: 0, 4: 21}	seq_location_match	14	77027526	77027548	+	Human (GRCh38)	1.68214	0.54848	39.59	0.197859	97	51	39
IRF3_CCDS12775.1_ex3_19:50165700-50165723:-_9-5	KosukeYusa	IRF3	interferon regulatory factor 3	HGNC:6118	CCTCTGAGAACCCACTGAAGCGG	1167468422	{0: 1, 1: 0, 2: 0, 3: 22, 4: 172}	seq_location_match	19	49662444	49662466	-	Human (GRCh38)	1.62085	0.67061	50.68	0.772022	62	64	49
IRF3_CCDS12775.1_ex3_19:50165724-50165747:-_9-6	KosukeYusa	IRF3	interferon regulatory factor 3	HGNC:6118	CCACTCCCTTCCCAAACCTGGGG	1167468430	{0: 1, 1: 0, 2: 1, 3: 29, 4: 360}	seq_location_match	19	49662468	49662490	-	Human (GRCh38)	2.62565	0.72361	27.24	0.656012	54	63	46
IRF3_CCDS12775.1_ex1_19:50164053-50164076:+_9-2	KosukeYusa	IRF3	interferon regulatory factor 3	HGNC:6118	GCGTCCGCTTCCTTCCGTGAAGG	1167468096	{0: 1, 1: 0, 2: 0, 3: 2, 4: 24}	seq_location_match	19	49660797	49660819	+	Human (GRCh38)	1.79346	0.56166	26.59	0.652437	94	66	71
IRF3_CCDS12775.1_ex3_19:50165739-50165762:+_9-7	KosukeYusa	IRF3	interferon regulatory factor 3	HGNC:6118	GGGAGTGGGATTGTCCAAGCTGG	1167468435	{0: 1, 1: 0, 2: 0, 3: 7, 4: 108}	seq_location_match	19	49662483	49662505	+	Human (GRCh38)	1.10818	0.44272	26.54	0.635785	79	43	73
IRF3_CCDS12775.1_ex5_19:50166653-50166676:-_9-8	KosukeYusa	IRF3	interferon regulatory factor 3	HGNC:6118	AGAAGGGTTGCGTTTAGCAGAGG	1167468632	{0: 1, 1: 0, 2: 0, 3: 3, 4: 89}	seq_location_match	19	49663397	49663419	-	Human (GRCh38)	1.58734	0.65337	35.48	0.557422	86	60	64
IRF3_CCDS12775.1_ex1_19:50164066-50164089:+_9-3	KosukeYusa	IRF3	interferon regulatory factor 3	HGNC:6118	TCCGTGAAGGTAATCAGATCTGG	1167468099	{0: 1, 1: 0, 2: 0, 3: 5, 4: 57}	seq_location_match	19	49660810	49660832	+	Human (GRCh38)	1.14903	0.37833	14.49	0.541917	85	39	22
IRF3_CCDS12775.1_ex6_19:50167965-50167988:+_9-9	KosukeYusa	IRF3	interferon regulatory factor 3	HGNC:6118	GCCGTAGGCCGTGCTTCCAAGGG	1167468908	{0: 1, 1: 0, 2: 0, 3: 1, 4: 25}	seq_location_match	19	49664709	49664731	+	Human (GRCh38)	1.25473	0.55118	21.73	0.529767	88	51	81
IRF3_CCDS12775.1_ex2_19:50165422-50165445:+_9-4	KosukeYusa	IRF3	interferon regulatory factor 3	HGNC:6118	CTGTCTGTCAGGGACATGCCAGG	1167468357	{0: 1, 1: 0, 2: 0, 3: 17, 4: 213}	seq_location_match	19	49662166	49662188	+	Human (GRCh38)	-1.83094	0.48879	20.48	0.417128	68	40	43
IRF3_CCDS12775.1_ex1_19:50164032-50164055:-_9-1	KosukeYusa	IRF3	interferon regulatory factor 3	HGNC:6118	GCTCACCACGCTATGCCCTCTGG	1167468095	{0: 1, 1: 0, 2: 0, 3: 2, 4: 72}	seq_location_match	19	49660776	49660798	-	Human (GRCh38)	-1.02011	0.46291	25.23	0.25694	86	50	30
sgMUM1_9	KosukeYusa	IRF4	interferon regulatory factor 4	HGNC:6119	GCAGAGGCGTGGGAGGGAGGCGG	1160888008	{0: 1, 1: 0, 2: 10, 3: 171, 4: 1461}	seq_location_match	19	1360960	1360982	-	Human (GRCh38)	5.74861			0.978899	10	44	68
MUM1_CCDS12062.1_ex3_19:1360716-1360739:-_5-5	KosukeYusa	IRF4	interferon regulatory factor 4	HGNC:6119	GGGGTCGTGTCCCTCAGCGTTGG	1160887941	{0: 1, 1: 0, 2: 1, 3: 1, 4: 46}	seq_location_match	19	1360718	1360740	-	Human (GRCh38)	-0.279286	0.57005	39.72	0.808696
sgMUM1_8	KosukeYusa	IRF4	interferon regulatory factor 4	HGNC:6119	GCTGGAGCCCATGGCAGCAGGGG	1160887979	{0: 1, 1: 0, 2: 9, 3: 68, 4: 473}	seq_location_match	19	1360866	1360888	+	Human (GRCh38)	0.836387			0.773002	38	47	76
sgMUM1_4	KosukeYusa	IRF4	interferon regulatory factor 4	HGNC:6119	GCAGTTCCAGACCTCACAGGAGG	1160887870	{0: 1, 1: 0, 2: 2, 3: 13, 4: 169}	seq_location_match	19	1360355	1360377	+	Human (GRCh38)	0.755792			0.767497	69	71	69
sgMUM1_3	KosukeYusa	IRF4	interferon regulatory factor 4	HGNC:6119	GAGCTGACCGGTCTCTGCGAGGG	1160887854	{0: 1, 1: 0, 2: 0, 3: 6, 4: 52}	seq_location_match	19	1360262	1360284	+	Human (GRCh38)	0.33233			0.714232	92	58	66
IRF4_CCDS4469.1_ex1_6:394891-394914:-_5-3	KosukeYusa	IRF4	interferon regulatory factor 4	HGNC:6119	TCTTGTTCAAAGCGCACCGCAGG	1002785238	{0: 1, 1: 0, 2: 0, 3: 4, 4: 27}	seq_location_match	6	394892	394914	-	Human (GRCh38)	0.773961	0.5562	17.62	0.632837	98	51	46
MUM1_CCDS12062.1_ex3_19:1360302-1360325:-_5-3	KosukeYusa	IRF4	interferon regulatory factor 4	HGNC:6119	GGAGTTCGAATCACAGGGCGAGG	1160887859	{0: 1, 1: 0, 2: 1, 3: 6, 4: 60}	seq_location_match	19	1360304	1360326	-	Human (GRCh38)	1.09522	0.61829	38.03	0.557445	81	58	56
IRF4_CCDS4469.1_ex3_6:397129-397152:+_5-4	KosukeYusa	IRF4	interferon regulatory factor 4	HGNC:6119	CACCCCTCGACCGAAGCTGGAGG	1002785542	{0: 1, 1: 0, 2: 0, 3: 4, 4: 41}	seq_location_match	6	397130	397152	+	Human (GRCh38)	0.853089	0.57868	33.49	0.463523	89	59	50
IRF4_CCDS4469.1_ex0_6:393245-393268:+_5-1	KosukeYusa	IRF4	interferon regulatory factor 4	HGNC:6119	ATCGACAGCGGCAAGTACCCCGG	1002784934	{0: 1, 1: 0, 2: 0, 3: 1, 4: 15}	seq_location_match	6	393246	393268	+	Human (GRCh38)	0.738589	0.56443	32.71	0.424209	95	52	30
MUM1_CCDS12062.1_ex3_19:1360334-1360357:-_5-4	KosukeYusa	IRF4	interferon regulatory factor 4	HGNC:6119	CTGCCCAACACGTCTCCGCGGGG	1160887866	{0: 1, 1: 0, 2: 0, 3: 6, 4: 36}	seq_location_match	19	1360336	1360358	-	Human (GRCh38)	1.17169	0.78259	25.08	0.345929	91	73	57
MUM1_CCDS12062.1_ex2_19:1358454-1358477:-_5-1	KosukeYusa	IRF4	interferon regulatory factor 4	HGNC:6119	AAATACGCTCTTACCTAACGAGG	1160887603	{0: 1, 1: 0, 2: 0, 3: 3, 4: 33}	seq_location_match	19	1358456	1358478	-	Human (GRCh38)	0.864403	0.72015	19.89	0.301577	95	68	42
IRF4_CCDS4469.1_ex3_6:397184-397207:-_5-5	KosukeYusa	IRF4	interferon regulatory factor 4	HGNC:6119	ACGTCATGGGACATTGGTACGGG	1002785555	{0: 1, 1: 0, 2: 0, 3: 1, 4: 23}	seq_location_match	6	397185	397207	-	Human (GRCh38)	1.46307	0.62653	31.66	0.266321	95	57	63
MUM1_CCDS12062.1_ex3_19:1360177-1360200:+_5-2	KosukeYusa	IRF4	interferon regulatory factor 4	HGNC:6119	CTACAGACGGTCGCTTCGCGTGG	1160887844	{0: 1, 1: 0, 2: 0, 3: 0, 4: 9}	seq_location_match	19	1360179	1360201	+	Human (GRCh38)	1.15773	0.60824	27.15	0.260303	99	56	37
sgMUM1_5	KosukeYusa	IRF4	interferon regulatory factor 4	HGNC:6119	GCAAAGTGGACCACAAGAAGGGG	1160887883	{0: 1, 1: 1, 2: 0, 3: 12, 4: 162}	seq_location_match	19	1360436	1360458	+	Human (GRCh38)	-1.10922			0.236713	66	61	41
IRF4_CCDS4469.1_ex0_6:393354-393377:-_5-2	KosukeYusa	IRF4	interferon regulatory factor 4	HGNC:6119	GCCGGAGACCTTGAAGAGCGCGG	1002784956	{0: 1, 1: 0, 2: 0, 3: 0, 4: 72}	seq_location_match	6	393355	393377	-	Human (GRCh38)	1.57497	0.66584	24.49	0.203862	89	65	72
IRF5_CCDS43645.1_ex1_7:128586005-128586028:-_5-3	KosukeYusa	IRF5	interferon regulatory factor 5	HGNC:6120	CCCGGGGCCCGTCGTAGATGAGG	1032097287	{0: 1, 1: 0, 2: 0, 3: 6, 4: 43}	seq_location_match	7	128945952	128945974	-	Human (GRCh38)	0.811239	0.54328	37.56	0.642927	94	57	46
IRF5_CCDS43645.1_ex1_7:128585938-128585961:+_5-1	KosukeYusa	IRF5	interferon regulatory factor 5	HGNC:6120	ATGAAGCCGATCCGGCCAAGTGG	1032097271	{0: 1, 1: 0, 2: 0, 3: 0, 4: 39}	seq_location_match	7	128945885	128945907	+	Human (GRCh38)	0.768361	0.67959	44.96	0.372053	93	66	56
IRF5_CCDS43645.1_ex1_7:128585975-128585998:+_5-2	KosukeYusa	IRF5	interferon regulatory factor 5	HGNC:6120	CTGTGCCCTTAACAAGAGCCGGG	1032097279	{0: 1, 1: 0, 2: 0, 3: 14, 4: 146}	seq_location_match	7	128945922	128945944	+	Human (GRCh38)	1.24981	0.59571	24.23	0.284903	76	54	54
IRF5_CCDS43645.1_ex2_7:128586563-128586586:-_5-5	KosukeYusa	IRF5	interferon regulatory factor 5	HGNC:6120	ACCAAAAGAGTAATCCTCAGGGG	1032097417	{0: 1, 1: 0, 2: 1, 3: 16, 4: 121}	seq_location_match	7	128946510	128946532	-	Human (GRCh38)	1.16952	0.66353	33.29	0.244088	72	63	40
IRF5_CCDS43645.1_ex1_7:128586038-128586061:+_5-4	KosukeYusa	IRF5	interferon regulatory factor 5	HGNC:6120	TCAGCCCTACAAGATCTACGAGG	1032097294	{0: 1, 1: 0, 2: 0, 3: 3, 4: 27}	seq_location_match	7	128945985	128946007	+	Human (GRCh38)	1.2395	0.82613	35.8	0.234172	96	83	21
IRF6_CCDS1492.1_ex2_1:209964193-209964216:-_5-1	KosukeYusa	IRF6	interferon regulatory factor 6	HGNC:6121	CAAGTTTCAGTACCGTGGGAAGG	920870566	{0: 1, 1: 0, 2: 0, 3: 5, 4: 82}	seq_location_match	1	209790849	209790871	-	Human (GRCh38)	0.722786	0.65319	27.82	0.550325	89	63	47
IRF6_CCDS1492.1_ex3_1:209965629-209965652:-_5-2	KosukeYusa	IRF6	interferon regulatory factor 6	HGNC:6121	TCTATAGCTCTCCAGAACTGTGG	920870732	{0: 1, 1: 0, 2: 0, 3: 11, 4: 112}	seq_location_match	1	209792285	209792307	-	Human (GRCh38)	1.0458	0.7487	27.85	0.468983	70	66	34
IRF6_CCDS1492.1_ex3_1:209965731-209965754:+_5-4	KosukeYusa	IRF6	interferon regulatory factor 6	HGNC:6121	CACACTGCAATTGCCCACACTGG	920870754	{0: 1, 1: 0, 2: 1, 3: 9, 4: 157}	seq_location_match	1	209792387	209792409	+	Human (GRCh38)	0.731937	0.59824	24.39	0.449911	74	52	60
IRF6_CCDS1492.1_ex4_1:209968633-209968656:-_5-5	KosukeYusa	IRF6	interferon regulatory factor 6	HGNC:6121	TTCCCCTTCCTGAACATCAATGG	920871045	{0: 1, 1: 0, 2: 1, 3: 14, 4: 175}	seq_location_match	1	209795289	209795311	-	Human (GRCh38)	0.903279	0.51882	37.77	0.425137	77	49	23
IRF6_CCDS1492.1_ex3_1:209965685-209965708:-_5-3	KosukeYusa	IRF6	interferon regulatory factor 6	HGNC:6121	GTGGCCCAAAACTGAACCCCTGG	920870746	{0: 1, 1: 0, 2: 1, 3: 12, 4: 143}	seq_location_match	1	209792341	209792363	-	Human (GRCh38)	0.955293	0.56981	26.46	0.398108	59	53	42
sgIRF7_3	KosukeYusa	IRF7	interferon regulatory factor 7	HGNC:6122	GCTGCTATGAGGGGCTGCAGTGG	1077060352	{0: 1, 1: 0, 2: 2, 3: 26, 4: 292}	seq_location_match	11	615184	615206	-	Human (GRCh38)	-7.14522			0.880491	48	51	64
IRF7_CCDS7703.1_ex8_11:615091-615114:-_5-3	KosukeYusa	IRF7	interferon regulatory factor 7	HGNC:6122	GACGCGCGCATCTTCAAGGTGGG	1077060336	{0: 1, 1: 0, 2: 0, 3: 0, 4: 17}	seq_location_match	11	615092	615114	-	Human (GRCh38)	0.258412	0.54611	27.48	0.59927	95	51	49
sgIRF7_7	KosukeYusa	IRF7	interferon regulatory factor 7	HGNC:6122	GAGAAGGGTACCTGTGGTGGTGG	1077060184	{0: 1, 1: 0, 2: 2, 3: 22, 4: 261}	seq_location_match	11	614465	614487	+	Human (GRCh38)	2.6185			0.575544	59	51	67
sgIRF7_6	KosukeYusa	IRF7	interferon regulatory factor 7	HGNC:6122	TGAGCGCGTACACCTTGTGCGGG	1077060260	{0: 1, 1: 0, 2: 0, 3: 3, 4: 21}	seq_location_match	11	614818	614840	+	Human (GRCh38)	-1.9376			0.535853	96	56	41
IRF7_CCDS7703.1_ex7_11:614811-614834:-_5-1	KosukeYusa	IRF7	interferon regulatory factor 7	HGNC:6122	CAAGGTGTACGCGCTCAGCCGGG	1077060257	{0: 1, 1: 0, 2: 0, 3: 2, 4: 105}	seq_location_match	11	614812	614834	-	Human (GRCh38)	0.581859	0.57554	21.9	0.487083	85	53	48
IRF7_CCDS7703.1_ex8_11:615147-615170:-_5-5	KosukeYusa	IRF7	interferon regulatory factor 7	HGNC:6122	GCACCTGTTTCCGCGTGCCCTGG	1077060347	{0: 1, 1: 0, 2: 0, 3: 7, 4: 120}	seq_location_match	11	615148	615170	-	Human (GRCh38)	1.04393	0.44357	28.36	0.444451	90	41	28
IRF7_CCDS7703.1_ex8_11:615128-615151:-_5-4	KosukeYusa	IRF7	interferon regulatory factor 7	HGNC:6122	CTGGAAGCACTTCGCGCGCAAGG	1077060342	{0: 1, 1: 0, 2: 0, 3: 0, 4: 33}	seq_location_match	11	615129	615151	-	Human (GRCh38)	1.33291	0.54132	26.21	0.392189	98	52	66
sgIRF7_10	KosukeYusa	IRF7	interferon regulatory factor 7	HGNC:6122	GTGCAAGGTGTACTGGGAGGTGG	1077059848	{0: 1, 1: 0, 2: 8, 3: 27, 4: 253}	seq_location_match	11	613302	613324	-	Human (GRCh38)	2.17933			0.37749	54	47	79
IRF7_CCDS7703.1_ex7_11:614862-614885:-_5-2	KosukeYusa	IRF7	interferon regulatory factor 7	HGNC:6122	GCGTCGCTTCGTGATGCTGCGGG	1077060270	{0: 1, 1: 0, 2: 0, 3: 2, 4: 31}	seq_location_match	11	614863	614885	-	Human (GRCh38)	1.56819	0.55719	68.93	0.292038	93	50	52
sgIRF7_2	KosukeYusa	IRF7	interferon regulatory factor 7	HGNC:6122	GAAGCTCCAGGTGCAACCCAGGG	1077059867	{0: 1, 1: 0, 2: 0, 3: 21, 4: 177}	seq_location_match	11	613359	613381	+	Human (GRCh38)	7.06609			0.186706	78	56	56
IRF8_CCDS10956.1_ex5_16:85952044-85952067:+_5-5	KosukeYusa	IRF8	interferon regulatory factor 8	HGNC:5358	CTTCTACTATGGGGGCAAGCTGG	1141744746	{0: 1, 1: 0, 2: 1, 3: 6, 4: 71}	seq_location_match	16	85918439	85918461	+	Human (GRCh38)	0.829946	0.52313	26.49	0.533365	87	48	27
IRF8_CCDS10956.1_ex1_16:85942692-85942715:+_5-1	KosukeYusa	IRF8	interferon regulatory factor 8	HGNC:5358	ATTTTGAGGAAGTGACGGACCGG	1141743340	{0: 1, 1: 0, 2: 0, 3: 9, 4: 114}	seq_location_match	16	85909087	85909109	+	Human (GRCh38)	1.1476	0.62188	19.9	0.454451	87	61	60	polyt4
IRF8_CCDS10956.1_ex1_16:85942717-85942740:-_5-2	KosukeYusa	IRF8	interferon regulatory factor 8	HGNC:5358	ATGGCTCGGAAATGTCCAGTTGG	1141743344	{0: 1, 1: 0, 2: 0, 3: 5, 4: 85}	seq_location_match	16	85909112	85909134	-	Human (GRCh38)	0.870382	0.55008	30.91	0.353448	79	61	45
IRF8_CCDS10956.1_ex3_16:85946736-85946759:-_5-3	KosukeYusa	IRF8	interferon regulatory factor 8	HGNC:5358	CCCATGTAATCGTCCACAGAAGG	1141743866	{0: 1, 1: 0, 2: 1, 3: 2, 4: 52}	seq_location_match	16	85913131	85913153	-	Human (GRCh38)	1.00466	0.61579	40.96	0.303621	91	60	40
IRF8_CCDS10956.1_ex4_16:85948109-85948132:+_5-4	KosukeYusa	IRF8	interferon regulatory factor 8	HGNC:5358	CGACGCGCACCATTCAGGTACGG	1141744146	{0: 1, 1: 0, 2: 0, 3: 0, 4: 4}	seq_location_match	16	85914504	85914526	+	Human (GRCh38)	0.902032	0.52413	25.07	0.269775	99	60	52
IRF9_CCDS9615.1_ex3_14:24633152-24633175:-_5-5	KosukeYusa	IRF9	interferon regulatory factor 9	HGNC:6131	GTGGTACCTTCCTGTGGCTCAGG	1114631779	{0: 1, 1: 0, 2: 1, 3: 15, 4: 208}	seq_location_match	14	24163944	24163966	-	Human (GRCh38)	0.0391713	0.31981	31.56	0.665883	0	31	50
IRF9_CCDS9615.1_ex2_14:24632698-24632721:-_5-4	KosukeYusa	IRF9	interferon regulatory factor 9	HGNC:6131	TTACATTATTGAGGGAGTCCTGG	1114631704	{0: 1, 1: 0, 2: 0, 3: 7, 4: 94}	seq_location_match	14	24163490	24163512	-	Human (GRCh38)	0.806682	0.47225	23.63	0.633259	0	47	27
IRF9_CCDS9615.1_ex1_14:24632324-24632347:+_5-3	KosukeYusa	IRF9	interferon regulatory factor 9	HGNC:6131	GTGTATCAGTTGCTGCCACCAGG	1114631637	{0: 1, 1: 0, 2: 0, 3: 9, 4: 87}	seq_location_match	14	24163116	24163138	+	Human (GRCh38)	0.876928	0.59041	41.33	0.473463	0	53	40
IRF9_CCDS9615.1_ex0_14:24631522-24631545:-_5-1	KosukeYusa	IRF9	interferon regulatory factor 9	HGNC:6131	AGGCCCTTTCACCTTGAAGAAGG	1114631522	{0: 1, 1: 0, 2: 0, 3: 15, 4: 185}	seq_location_match	14	24162314	24162336	-	Human (GRCh38)	0.997516	0.55293	33.04	0.390001	0	50	41
IRF9_CCDS9615.1_ex1_14:24632260-24632283:+_5-2	KosukeYusa	IRF9	interferon regulatory factor 9	HGNC:6131	CAAGAGTTCTGAATTTAAGGAGG	1114631627	{0: 1, 1: 0, 2: 0, 3: 14, 4: 181}	seq_location_match	14	24163052	24163074	+	Human (GRCh38)	0.614233	0.60936	29.65	0.37844	0	57	22
IRGC_CCDS12629.1_ex0_19:44223367-44223390:-_5-5	KosukeYusa	IRGC	immunity related GTPase cinema	HGNC:28835	GTGGGAAAGTCGTAGCGGGCCGG	1166558909	{0: 1, 1: 0, 2: 0, 3: 4, 4: 49}	seq_location_match	19	43719216	43719238	-	Human (GRCh38)	0.82054	0.62307	26.64	0.718757	94	56	54
IRGC_CCDS12629.1_ex0_19:44223072-44223095:+_5-2	KosukeYusa	IRGC	immunity related GTPase cinema	HGNC:28835	GGCTGACAAGTACCTAAAGCAGG	1166558850	{0: 1, 1: 0, 2: 1, 3: 3, 4: 86}	seq_location_match	19	43718921	43718943	+	Human (GRCh38)	0.564361	0.58743	30.87	0.676464	86	63	29
IRGC_CCDS12629.1_ex0_19:44222856-44222879:+_5-1	KosukeYusa	IRGC	immunity related GTPase cinema	HGNC:28835	CACGGAAAGCATCCGCCTGGAGG	1166558798	{0: 1, 1: 0, 2: 0, 3: 1, 4: 47}	seq_location_match	19	43718705	43718727	+	Human (GRCh38)	0.737984	0.67723	38.02	0.604179	95	64	56
IRGC_CCDS12629.1_ex0_19:44223323-44223346:-_5-4	KosukeYusa	IRGC	immunity related GTPase cinema	HGNC:28835	GATGCGAGGGTCAGCCACGCCGG	1166558901	{0: 1, 1: 0, 2: 0, 3: 3, 4: 96}	seq_location_match	19	43719172	43719194	-	Human (GRCh38)	1.13831	0.52457	30.51	0.502272	84	53	60
IRGC_CCDS12629.1_ex0_19:44223246-44223269:-_5-3	KosukeYusa	IRGC	immunity related GTPase cinema	HGNC:28835	CTCTGAAGCCCGACGGCCGCTGG	1166558886	{0: 1, 1: 0, 2: 0, 3: 1, 4: 59}	seq_location_match	19	43719095	43719117	-	Human (GRCh38)	2.01629	0.22664	25.96	0.282513	94	24	38
IRGM_CCDS47313.1_ex0_5:150227827-150227850:-_5-2	KosukeYusa	IRGM	immunity related GTPase M	HGNC:29597	GTTTCGAAGGGCACTGATGAAGG	999348908	{0: 1, 1: 0, 2: 0, 3: 7, 4: 70}	seq_location_match	5	150848266	150848288	-	Human (GRCh38)	0.978267	0.56952	57.26	0.639436	83	58	45
IRGM_CCDS47313.1_ex0_5:150227874-150227897:-_5-4	KosukeYusa	IRGM	immunity related GTPase M	HGNC:29597	GCTTTTACCAGCTCAGTAGGAGG	999348917	{0: 1, 1: 0, 2: 0, 3: 6, 4: 124}	seq_location_match	5	150848313	150848335	-	Human (GRCh38)	0.820914	0.6772	38.25	0.535401	78	61	53	polyt4
IRGM_CCDS47313.1_ex0_5:150227841-150227864:+_5-3	KosukeYusa	IRGM	immunity related GTPase M	HGNC:29597	CTTCGAAACACAGGACATGAGGG	999348913	{0: 1, 1: 0, 2: 1, 3: 6, 4: 100}	seq_location_match	5	150848280	150848302	+	Human (GRCh38)	0.777672	0.68347	25.5	0.381125	78	65	38
IRGM_CCDS47313.1_ex0_5:150227783-150227806:+_5-1	KosukeYusa	IRGM	immunity related GTPase M	HGNC:29597	AGTTAACATCACTATGGCAGGGG	999348903	{0: 1, 1: 0, 2: 0, 3: 7, 4: 124}	seq_location_match	5	150848222	150848244	+	Human (GRCh38)	1.42709	0.66132	24.96	0.364006	74	64	36
IRGM_CCDS47313.1_ex0_5:150227926-150227949:-_5-5	KosukeYusa	IRGM	immunity related GTPase M	HGNC:29597	CAACACCACATTTGAAAAGTGGG	999348924	{0: 1, 1: 0, 2: 1, 3: 12, 4: 274}	seq_location_match	5	150848365	150848387	-	Human (GRCh38)	0.786937	0.58025	29.43	0.290227	61	57	35
IRGQ_CCDS33040.1_ex1_19:44099260-44099283:+_5-4	KosukeYusa	IRGQ	immunity related GTPase Q	HGNC:24868	ACGTTGGCTTCCGCCGCCCAGGG	1166539330	{0: 1, 1: 0, 2: 0, 3: 3, 4: 23}	seq_location_match	19	43595109	43595131	+	Human (GRCh38)	0.145166	0.55164	22.11	0.800649	93	48	69
IRGQ_CCDS33040.1_ex1_19:44099032-44099055:-_5-3	KosukeYusa	IRGQ	immunity related GTPase Q	HGNC:24868	TTTGTGCTACCGGCGAACTGCGG	1166539274	{0: 1, 1: 0, 2: 0, 3: 3, 4: 20}	seq_location_match	19	43594881	43594903	-	Human (GRCh38)	0.859918	0.71196	18.22	0.646434	98	63	57
IRGQ_CCDS33040.1_ex0_19:44097370-44097393:+_5-1	KosukeYusa	IRGQ	immunity related GTPase Q	HGNC:24868	GGTCTAGCCGTGCGCTGCCCAGG	1166538954	{0: 1, 1: 0, 2: 0, 3: 1, 4: 73}	seq_location_match	19	43593219	43593241	+	Human (GRCh38)	1.12263	0.44259	30.22	0.577075	86	38	44
IRGQ_CCDS33040.1_ex1_19:44099381-44099404:-_5-5	KosukeYusa	IRGQ	immunity related GTPase Q	HGNC:24868	CAAGGATGTGGAGACGCTCGAGG	1166539367	{0: 1, 1: 0, 2: 0, 3: 2, 4: 73}	seq_location_match	19	43595230	43595252	-	Human (GRCh38)	0.454296	0.68799	28.64	0.429783	92	66	56
IRGQ_CCDS33040.1_ex0_19:44097428-44097451:+_5-2	KosukeYusa	IRGQ	immunity related GTPase Q	HGNC:24868	CTCAAGGCCGCCGGTCTCAAAGG	1166538966	{0: 1, 1: 0, 2: 0, 3: 1, 4: 52}	seq_location_match	19	43593277	43593299	+	Human (GRCh38)	2.58315	0.52653	37.48	0.260666	93	50	39
IRS1_CCDS2463.1_ex0_2:227662533-227662556:+_5-3	KosukeYusa	IRS1	insulin receptor substrate 1	HGNC:6125	GCTCTCAGTGCGTGATCGGCGGG	947118961	{0: 1, 1: 0, 2: 1, 3: 1, 4: 40}	seq_location_match	2	226797818	226797840	+	Human (GRCh38)	0.878287	0.5034	30.35	0.693568	96	49	49
IRS1_CCDS2463.1_ex0_2:227662758-227662781:-_5-4	KosukeYusa	IRS1	insulin receptor substrate 1	HGNC:6125	TGGGCCGTTCTGCCGTGACGGGG	947119011	{0: 1, 1: 0, 2: 0, 3: 1, 4: 29}	seq_location_match	2	226798043	226798065	-	Human (GRCh38)	0.951646	0.6386	30.02	0.546864	97	61	47
IRS1_CCDS2463.1_ex0_2:227662454-227662477:+_5-2	KosukeYusa	IRS1	insulin receptor substrate 1	HGNC:6125	CTTCGCCGTCACTGGAGGCGCGG	947118940	{0: 1, 1: 0, 2: 0, 3: 3, 4: 44}	seq_location_match	2	226797739	226797761	+	Human (GRCh38)	0.921164	0.61067	30.74	0.504684	86	62	50
IRS1_CCDS2463.1_ex0_2:227662984-227663007:-_5-5	KosukeYusa	IRS1	insulin receptor substrate 1	HGNC:6125	AGCTACGGTGACGTGCCCCCAGG	947119049	{0: 1, 1: 0, 2: 1, 3: 1, 4: 28}	seq_location_match	2	226798269	226798291	-	Human (GRCh38)	1.15695	0.48679	28.19	0.421698	92	51	53
IRS1_CCDS2463.1_ex0_2:227662208-227662231:+_5-1	KosukeYusa	IRS1	insulin receptor substrate 1	HGNC:6125	CCGAAGCACTAGATCGCCGTGGG	947118879	{0: 1, 1: 0, 2: 0, 3: 0, 4: 6}	seq_location_match	2	226797493	226797515	+	Human (GRCh38)	1.15889	0.66775	35.24	0.316246	99	65	69
IRS2_CCDS9510.1_ex1_13:110436716-110436739:-_5-2	KosukeYusa	IRS2	insulin receptor substrate 2	HGNC:6126	CTCCTACCGCCGGGTCTCGGGGG	1113378512	{0: 1, 1: 0, 2: 0, 3: 1, 4: 39}	seq_location_match	13	109784370	109784392	-	Human (GRCh38)	1.10518	0.5888	24.17	0.82629	93	61	62
IRS2_CCDS9510.1_ex1_13:110438127-110438150:-_5-5	KosukeYusa	IRS2	insulin receptor substrate 2	HGNC:6126	GCAAGGCAGGCGCGCCGAAACGG	1113378849	{0: 1, 1: 0, 2: 0, 3: 1, 4: 33}	seq_location_match	13	109785781	109785803	-	Human (GRCh38)	1.30475	0.44417	29.16	0.772045	98	42	75
IRS2_CCDS9510.1_ex1_13:110437742-110437765:+_5-4	KosukeYusa	IRS2	insulin receptor substrate 2	HGNC:6126	ACAGACGGTACACCCCCGTCAGG	1113378761	{0: 1, 1: 0, 2: 0, 3: 0, 4: 17}	seq_location_match	13	109785396	109785418	+	Human (GRCh38)	1.14039	0.57911	31.48	0.626758	97	54	71
IRS2_CCDS9510.1_ex1_13:110437460-110437483:+_5-3	KosukeYusa	IRS2	insulin receptor substrate 2	HGNC:6126	TGGCCGACGACCCCGACGATTGG	1113378717	{0: 1, 1: 0, 2: 0, 3: 1, 4: 12}	seq_location_match	13	109785114	109785136	+	Human (GRCh38)	0.625399	0.51498	40.37	0.483184	99	48	61
IRS2_CCDS9510.1_ex1_13:110436487-110436510:-_5-1	KosukeYusa	IRS2	insulin receptor substrate 2	HGNC:6126	GACTACGGAGACATCGAGATCGG	1113378447	{0: 1, 1: 0, 2: 0, 3: 1, 4: 31}	seq_location_match	13	109784141	109784163	-	Human (GRCh38)	0.727384	0.60346	50.5	0.387068	96	61	64
IRS4_CCDS14544.1_ex0_X:107979033-107979056:-_5-2	KosukeYusa	IRS4	insulin receptor substrate 4	HGNC:6128	AGACGAATACTTCGCGATGGTGG	1195803279	{0: 1, 1: 0, 2: 0, 3: 0, 4: 16}	seq_location_match	X	108735804	108735826	-	Human (GRCh38)	0.0733244	0.65174	31.93	0.852338	98	62	52
IRS4_CCDS14544.1_ex0_X:107979122-107979145:+_5-3	KosukeYusa	IRS4	insulin receptor substrate 4	HGNC:6128	TATAGGGTGATCACGCGCCGCGG	1195803291	{0: 1, 1: 0, 2: 0, 3: 0, 4: 6}	seq_location_match	X	108735893	108735915	+	Human (GRCh38)	0.851406	0.76821	24.37	0.764005	98	71	67
IRS4_CCDS14544.1_ex0_X:107979236-107979259:+_5-4	KosukeYusa	IRS4	insulin receptor substrate 4	HGNC:6128	TCGTAGTATTCCAGCCGAGCTGG	1195803313	{0: 1, 1: 0, 2: 0, 3: 0, 4: 19}	seq_location_match	X	108736007	108736029	+	Human (GRCh38)	0.91792	0.43529	17.51	0.683131	95	38	28
IRS4_CCDS14544.1_ex0_X:107979434-107979457:+_5-5	KosukeYusa	IRS4	insulin receptor substrate 4	HGNC:6128	CCGGTCCCAATGAGTGCGGTCGG	1195803351	{0: 1, 1: 0, 2: 0, 3: 1, 4: 24}	seq_location_match	X	108736205	108736227	+	Human (GRCh38)	0.576824	0.49161	27.87	0.566487	94	51	66
IRS4_CCDS14544.1_ex0_X:107978790-107978813:-_5-1	KosukeYusa	IRS4	insulin receptor substrate 4	HGNC:6128	CCGGCTGTGTCTAACCGACGAGG	1195803238	{0: 1, 1: 0, 2: 0, 3: 0, 4: 19}	seq_location_match	X	108735561	108735583	-	Human (GRCh38)	1.43198	0.69481	31.53	0.48378	99	68	73
IRX1_CCDS34132.1_ex0_5:3596459-3596482:-_5-3	KosukeYusa	IRX1	iroquois homeobox 1	HGNC:14358	AGGCTGAGATCCGCGGCGTAGGG	985995827	{0: 1, 1: 0, 2: 0, 3: 1, 4: 23}	seq_location_match	5	3596346	3596368	-	Human (GRCh38)	0.548663	0.57134	30.85	0.649979	98	49	85
IRX1_CCDS34132.1_ex0_5:3596423-3596446:-_5-2	KosukeYusa	IRX1	iroquois homeobox 1	HGNC:14358	TAGTTGGGCGCGCCCGCGTACGG	985995821	{0: 1, 1: 0, 2: 0, 3: 0, 4: 10}	seq_location_match	5	3596310	3596332	-	Human (GRCh38)	0.877983	0.5163	52.48	0.647015	98	41	91
IRX1_CCDS34132.1_ex1_5:3599394-3599417:-_5-4	KosukeYusa	IRX1	iroquois homeobox 1	HGNC:14358	GGTAATAAGCCGGCGCCGTGTGG	985996325	{0: 1, 1: 0, 2: 0, 3: 0, 4: 19}	seq_location_match	5	3599281	3599303	-	Human (GRCh38)	0.986845	0.54211	29.46	0.499247	98	51	34
IRX1_CCDS34132.1_ex1_5:3599416-3599439:-_5-5	KosukeYusa	IRX1	iroquois homeobox 1	HGNC:14358	CCGTATTGGAACTGGCCGTAGGG	985996329	{0: 1, 1: 0, 2: 0, 3: 0, 4: 13}	seq_location_match	5	3599303	3599325	-	Human (GRCh38)	0.898682	0.53869	31.36	0.353938	98	51	68
IRX1_CCDS34132.1_ex0_5:3596328-3596351:+_5-1	KosukeYusa	IRX1	iroquois homeobox 1	HGNC:14358	CCGCCTCGTCGGGCCGACCGGGG	985995795	{0: 1, 1: 0, 2: 0, 3: 0, 4: 42}	seq_location_match	5	3596215	3596237	+	Human (GRCh38)	1.69124	0.4336	26.79	0.341404	96	43	71
IRX2_CCDS3868.1_ex3_5:2751402-2751425:-_5-5	KosukeYusa	IRX2	iroquois homeobox 2	HGNC:14359	GAGCTGGCGCGCTCGGCGTCGGG	985896208	{0: 1, 1: 0, 2: 0, 3: 1, 4: 68}	seq_location_match	5	2751289	2751311	-	Human (GRCh38)	0.435208	0.4229	77.6	0.919631	91	34	86
IRX2_CCDS3868.1_ex1_5:2749136-2749159:+_5-1	KosukeYusa	IRX2	iroquois homeobox 2	HGNC:14359	CCGTGAGCGAGTCCACGTGCAGG	985895673	{0: 1, 1: 0, 2: 0, 3: 3, 4: 29}	seq_location_match	5	2749023	2749045	+	Human (GRCh38)	0.184875	0.52598	34.49	0.655966	92	56	61
IRX2_CCDS3868.1_ex2_5:2749831-2749854:-_5-3	KosukeYusa	IRX2	iroquois homeobox 2	HGNC:14359	CTACCACCCGTACGGCAGCGCGG	985895853	{0: 1, 1: 0, 2: 0, 3: 1, 4: 17}	seq_location_match	5	2749718	2749740	-	Human (GRCh38)	1.1965	0.64182	36.83	0.431879	97	74	43
IRX2_CCDS3868.1_ex2_5:2749784-2749807:+_5-2	KosukeYusa	IRX2	iroquois homeobox 2	HGNC:14359	CGTGGCGTTCTTGCGGTACGCGG	985895843	{0: 1, 1: 0, 2: 0, 3: 2, 4: 9}	seq_location_match	5	2749671	2749693	+	Human (GRCh38)	1.12708	0.58186	31.67	0.292143	97	53	65
IRX2_CCDS3868.1_ex2_5:2749863-2749886:-_5-4	KosukeYusa	IRX2	iroquois homeobox 2	HGNC:14359	GCGCACACCACCGGCATGACCGG	985895859	{0: 1, 1: 0, 2: 1, 3: 4, 4: 55}	seq_location_match	5	2749750	2749772	-	Human (GRCh38)	2.04339	0.47743	53.93	0.262973	91	41	57
IRX3_CCDS10750.1_ex2_16:54319401-54319424:+_5-2	KosukeYusa	IRX3	iroquois homeobox 3	HGNC:14360	GACGGGACGGGTCCCCGAACTGG	1138105504	{0: 1, 1: 0, 2: 0, 3: 0, 4: 18}	seq_location_match	16	54285490	54285512	+	Human (GRCh38)	0.363859	0.43809	38.46	0.70071	98	42	59
IRX3_CCDS10750.1_ex2_16:54319158-54319181:-_5-1	KosukeYusa	IRX3	iroquois homeobox 3	HGNC:14360	CGCTTATGGGAGCGAGCGCGAGG	1138105454	{0: 1, 1: 0, 2: 1, 3: 0, 4: 20}	seq_location_match	16	54285247	54285269	-	Human (GRCh38)	0.868082	0.6439	55.15	0.589157	95	52	55
IRX3_CCDS10750.1_ex3_16:54319708-54319731:+_5-4	KosukeYusa	IRX3	iroquois homeobox 3	HGNC:14360	ATGGGCAGCTCCGCGGCGTAGGG	1138105585	{0: 1, 1: 0, 2: 0, 3: 1, 4: 28}	seq_location_match	16	54285797	54285819	+	Human (GRCh38)	1.00872	0.55022	34.33	0.457702	97	52	89
IRX3_CCDS10750.1_ex2_16:54319430-54319453:-_5-3	KosukeYusa	IRX3	iroquois homeobox 3	HGNC:14360	CACCCCGCCTTCTACCCGTATGG	1138105515	{0: 1, 1: 0, 2: 0, 3: 1, 4: 45}	seq_location_match	16	54285519	54285541	-	Human (GRCh38)	0.988207	0.55148	41.1	0.301888	95	59	57
IRX3_CCDS10750.1_ex3_16:54319787-54319810:-_5-5	KosukeYusa	IRX3	iroquois homeobox 3	HGNC:14360	CGTGCTCTCGTCCGTGTACGGGG	1138105603	{0: 1, 1: 0, 2: 0, 3: 1, 4: 7}	seq_location_match	16	54285876	54285898	-	Human (GRCh38)	1.39768	0.61443	31.91	0.272	99	55	50
IRX4_CCDS3867.1_ex2_5:1880905-1880928:-_5-1	KosukeYusa	IRX4	iroquois homeobox 4	HGNC:6129	TGGTTCGGGATCTGCGCATGGGG	985783004	{0: 1, 1: 0, 2: 0, 3: 3, 4: 26}	seq_location_match	5	1880792	1880814	-	Human (GRCh38)	0.752099	0.57527	33.65	0.656487	96	47	74
IRX4_CCDS3867.1_ex3_5:1881941-1881964:-_5-2	KosukeYusa	IRX4	iroquois homeobox 4	HGNC:6129	CTACGTGACCTACGGCTCGGAGG	985783289	{0: 1, 1: 0, 2: 0, 3: 1, 4: 14}	seq_location_match	5	1881828	1881850	-	Human (GRCh38)	0.228917	0.66407	21.28	0.625748	97	65	62
IRX4_CCDS3867.1_ex3_5:1881974-1881997:-_5-3	KosukeYusa	IRX4	iroquois homeobox 4	HGNC:6129	GGGTCCCTATGGCGGATCGCAGG	985783296	{0: 1, 1: 0, 2: 1, 3: 1, 4: 30}	seq_location_match	5	1881861	1881883	-	Human (GRCh38)	0.842585	0.42808	38.09	0.620265	97	39	35
IRX4_CCDS3867.1_ex3_5:1882060-1882083:+_5-5	KosukeYusa	IRX4	iroquois homeobox 4	HGNC:6129	TCGTAGACCGGGCAGTAGACCGG	985783316	{0: 1, 1: 0, 2: 0, 3: 1, 4: 18}	seq_location_match	5	1881947	1881969	+	Human (GRCh38)	0.827223	0.54505	44.79	0.398568	94	53	54
IRX4_CCDS3867.1_ex3_5:1882006-1882029:-_5-4	KosukeYusa	IRX4	iroquois homeobox 4	HGNC:6129	CTCAACTCGGCCGCGGCGCTGGG	985783304	{0: 1, 1: 0, 2: 0, 3: 3, 4: 27}	seq_location_match	5	1881893	1881915	-	Human (GRCh38)	1.6533	0.37087	19.9	0.194979	91	29	65
IRX5_CCDS10751.1_ex0_16:54965278-54965301:-_5-2	KosukeYusa	IRX5	iroquois homeobox 5	HGNC:14361	TGCGAGTTGTAGCCCGGCGAGGG	1138179312	{0: 1, 1: 0, 2: 0, 3: 0, 4: 18}	seq_location_match	16	54931367	54931389	-	Human (GRCh38)	1.30505	0.5892	44.56	0.711215	98	50	49
IRX5_CCDS10751.1_ex1_16:54966460-54966483:-_5-4	KosukeYusa	IRX5	iroquois homeobox 5	HGNC:14361	GATCCCAGGGGCGCCGCGTAAGG	1138179566	{0: 1, 1: 0, 2: 0, 3: 0, 4: 60}	seq_location_match	16	54932549	54932571	-	Human (GRCh38)	1.04444	0.49405	39.51	0.573659	95	49	76
IRX5_CCDS10751.1_ex0_16:54965236-54965259:+_5-1	KosukeYusa	IRX5	iroquois homeobox 5	HGNC:14361	TCCGCGTTCTCGCCCTACGCTGG	1138179304	{0: 1, 1: 0, 2: 0, 3: 2, 4: 15}	seq_location_match	16	54931325	54931347	+	Human (GRCh38)	0.702304	0.5555	29.91	0.565491	97	49	18
IRX5_CCDS10751.1_ex0_16:54965342-54965365:-_5-3	KosukeYusa	IRX5	iroquois homeobox 5	HGNC:14361	ACTTACCACGTACGAGGAGAAGG	1138179329	{0: 1, 1: 0, 2: 0, 3: 4, 4: 28}	seq_location_match	16	54931431	54931453	-	Human (GRCh38)	0.996455	0.59114	53.72	0.428131	95	57	44
IRX5_CCDS10751.1_ex1_16:54966486-54966509:-_5-5	KosukeYusa	IRX5	iroquois homeobox 5	HGNC:14361	GGTACGCTGGGTCCCCGTAAGGG	1138179573	{0: 1, 1: 0, 2: 0, 3: 1, 4: 13}	seq_location_match	16	54932575	54932597	-	Human (GRCh38)	1.88562	0.62538	43.15	0.223176	96	58	77
IRX6_CCDS32449.1_ex1_16:55360351-55360374:+_5-1	KosukeYusa	IRX6	iroquois homeobox 6	HGNC:14675	ACCCTACGATAGTCGACTGCTGG	1138229424	{0: 1, 1: 0, 2: 0, 3: 1, 4: 9}	seq_location_match	16	55326440	55326462	+	Human (GRCh38)	0.394207	0.49757	29.1	0.802565	98	48	11
IRX6_CCDS32449.1_ex3_16:55361523-55361546:-_5-5	KosukeYusa	IRX6	iroquois homeobox 6	HGNC:14675	GGTCGCGTTCTTTCGGCGACCGG	1138229633	{0: 1, 1: 0, 2: 2, 3: 0, 4: 7}	seq_location_match	16	55327612	55327634	-	Human (GRCh38)	1.40718	0.48046	25.3	0.564986	93	45	48
IRX6_CCDS32449.1_ex2_16:55361275-55361298:+_5-3	KosukeYusa	IRX6	iroquois homeobox 6	HGNC:14675	TTATCCCTATGAGCGGACTCTGG	1138229583	{0: 1, 1: 0, 2: 0, 3: 1, 4: 21}	seq_location_match	16	55327364	55327386	+	Human (GRCh38)	1.36563	0.51822	27.83	0.530318	98	40	26
IRX6_CCDS32449.1_ex1_16:55360398-55360421:-_5-2	KosukeYusa	IRX6	iroquois homeobox 6	HGNC:14675	TGCTCCATAGATGCCCAAGGCGG	1138229435	{0: 1, 1: 0, 2: 0, 3: 7, 4: 102}	seq_location_match	16	55326487	55326509	-	Human (GRCh38)	1.27166	0.74642	41.04	0.518885	77	70	76
IRX6_CCDS32449.1_ex2_16:55361300-55361323:+_5-4	KosukeYusa	IRX6	iroquois homeobox 6	HGNC:14675	CAGTACCAATATGAACGGTAAGG	1138229589	{0: 1, 1: 0, 2: 0, 3: 5, 4: 36}	seq_location_match	16	55327389	55327411	+	Human (GRCh38)	1.57836	0.60508	29.31	0.494021	92	60	72
ISCA1_CCDS35056.1_ex2_9:88889089-88889112:+_5-5	KosukeYusa	ISCA1	iron-sulfur cluster assembly 1	HGNC:28660	CTGGTTTTACTTACATGCTCAGG	1056405847	{0: 1, 1: 0, 2: 0, 3: 5, 4: 144}	seq_location_match	9	86274175	86274197	+	Human (GRCh38)	1.0151	0.41164	33.78	0.842286	75	45	37	polyt4
ISCA1_CCDS35056.1_ex0_9:88881088-88881111:+_5-1	KosukeYusa	ISCA1	iron-sulfur cluster assembly 1	HGNC:28660	CGATGAATACTCTGACTCCTTGG	1056405104	{0: 1, 1: 0, 2: 0, 3: 7, 4: 189}	seq_location_match	9	86266174	86266196	+	Human (GRCh38)	1.10182	0.4361	38.18	0.679458	57	46	35
ISCA1_CCDS35056.1_ex1_9:88887010-88887033:-_5-4	KosukeYusa	ISCA1	iron-sulfur cluster assembly 1	HGNC:28660	TTTCAGGTAGGTGTAAAAGTTGG	1056405664	{0: 1, 1: 0, 2: 0, 3: 18, 4: 160}	seq_location_match	9	86272096	86272118	-	Human (GRCh38)	0.693006	0.47645	37.1	0.311524	70	53	56
ISCA2_CCDS32122.1_ex1_14:74960770-74960793:+_6-2	KosukeYusa	ISCA2	iron-sulfur cluster assembly 2	HGNC:19857	GGGACCCCAGGCGCGTCGGGAGG	1119418857	{0: 1, 1: 0, 2: 0, 3: 10, 4: 101}	seq_location_match	14	74494068	74494090	+	Human (GRCh38)	1.31157	0.54589	23.17	0.92215	88	57	77
ISCA2_CCDS32122.1_ex2_14:74960977-74961000:+_6-5	KosukeYusa	ISCA2	iron-sulfur cluster assembly 2	HGNC:19857	AGGCTTTTGGAAATCACCGAAGG	1119418903	{0: 1, 1: 0, 2: 1, 3: 10, 4: 94}	seq_location_match	14	74494275	74494297	+	Human (GRCh38)	1.16859	0.59942	26.13	0.908575	84	59	42	polyt4
ISCA2_CCDS32122.1_ex1_14:74960830-74960853:-_6-4	KosukeYusa	ISCA2	iron-sulfur cluster assembly 2	HGNC:19857	GGACGCAACTGTCTGTGAGGCGG	1119418871	{0: 1, 1: 0, 2: 2, 3: 7, 4: 74}	seq_location_match	14	74494128	74494150	-	Human (GRCh38)	1.83661	0.68355	32.07	0.907067	76	64	48
ISCA2_CCDS32122.1_ex1_14:74960791-74960814:+_6-3	KosukeYusa	ISCA2	iron-sulfur cluster assembly 2	HGNC:19857	GGCGTCGTCCTCCAGCCCCGAGG	1119418861	{0: 1, 1: 0, 2: 0, 3: 8, 4: 109}	seq_location_match	14	74494089	74494111	+	Human (GRCh38)	1.21524	0.65339	23.4	0.816652	74	69	48
ISCA2_CCDS32122.1_ex2_14:74961041-74961064:-_6-6	KosukeYusa	ISCA2	iron-sulfur cluster assembly 2	HGNC:19857	TGAAAATTTGTATTGGAATCCGG	1119418914	{0: 1, 1: 0, 2: 0, 3: 26, 4: 281}	seq_location_match	14	74494339	74494361	-	Human (GRCh38)	0.0388819	0.49848	33.42	0.49494	57	40	36
ISCA2_CCDS32122.1_ex1_14:74960749-74960772:+_6-1	KosukeYusa	ISCA2	iron-sulfur cluster assembly 2	HGNC:19857	CAGGCTCCTCACGGCCTCCCTGG	1119418848	{0: 1, 1: 1, 2: 5, 3: 36, 4: 402}	seq_location_match	14	74494047	74494069	+	Human (GRCh38)	-0.23778	0.33354	26.56	0.398591	38	32	51
ISCU_CCDS44966.1_ex1_12:108958126-108958149:+_5-2	KosukeYusa	ISCU	iron-sulfur cluster assembly enzyme	HGNC:29882	CTGGTGGGGGCTCCAGCATGTGG	1101870904	{0: 1, 1: 0, 2: 10, 3: 34, 4: 282}	seq_location_match	12	108564351	108564373	+	Human (GRCh38)	1.39134	0.55474	29.31	0.993477	50	48	89
ISCU_CCDS44966.1_ex2_12:108959166-108959189:-_5-5	KosukeYusa	ISCU	iron-sulfur cluster assembly enzyme	HGNC:29882	TTCAGTGGCTAATGAGCTGGAGG	1101871014	{0: 1, 1: 0, 2: 0, 3: 12, 4: 132}	seq_location_match	12	108565391	108565413	-	Human (GRCh38)	1.194	0.63736	42.38	0.99046	77	62	79
ISCU_CCDS44966.1_ex2_12:108959112-108959135:+_5-4	KosukeYusa	ISCU	iron-sulfur cluster assembly enzyme	HGNC:29882	AGGGGAAGATTGTGGATGCTAGG	1101871010	{0: 1, 1: 0, 2: 0, 3: 16, 4: 198}	seq_location_match	12	108565337	108565359	+	Human (GRCh38)	1.24636	0.57407	24.4	0.98644	72	48	58
ISCU_CCDS44966.1_ex1_12:108958102-108958125:+_5-1	KosukeYusa	ISCU	iron-sulfur cluster assembly enzyme	HGNC:29882	ACATCTAAAAATGTTGGAACTGG	1101870898	{0: 1, 1: 0, 2: 1, 3: 14, 4: 283}	seq_location_match	12	108564327	108564349	+	Human (GRCh38)	0.323387	0.43803	39.14	0.792949	66	42	11
ISCU_CCDS44966.1_ex1_12:108958146-108958169:+_5-3	KosukeYusa	ISCU	iron-sulfur cluster assembly enzyme	HGNC:29882	TGGTGACGTAATGAAATTACAGG	1101870906	{0: 1, 1: 0, 2: 0, 3: 3, 4: 82}	seq_location_match	12	108564371	108564393	+	Human (GRCh38)	0.377695	0.42979	27.78	0.579435	81	43	49
ISG15_CCDS6.1_ex1_1:949447-949470:+_5-1	KosukeYusa	ISG15	ISG15 ubiquitin like modifier	HGNC:4053	GCGCAGATCACCCAGAAGATCGG	900112419	{0: 1, 1: 0, 2: 0, 3: 7, 4: 203}	seq_location_match	1	1014068	1014090	+	Human (GRCh38)	1.07972	0.57462	50.05	0.62172	69	55	61
ISG15_CCDS6.1_ex1_1:949500-949523:-_5-3	KosukeYusa	ISG15	ISG15 ubiquitin like modifier	HGNC:4053	GCAGCGCCACACCGCTCGGGTGG	900112427	{0: 1, 1: 0, 2: 0, 3: 3, 4: 58}	seq_location_match	1	1014121	1014143	-	Human (GRCh38)	0.66205	0.57685	29.14	0.59068	92	57	63
ISG15_CCDS6.1_ex1_1:949557-949580:-_5-5	KosukeYusa	ISG15	ISG15 ubiquitin like modifier	HGNC:4053	CCAGCAGGACCGTGCTGCCGGGG	900112446	{0: 1, 1: 0, 2: 0, 3: 8, 4: 134}	seq_location_match	1	1014178	1014200	-	Human (GRCh38)	1.04286	0.54621	39.39	0.533855	83	51	57
ISG15_CCDS6.1_ex1_1:949473-949496:+_5-2	KosukeYusa	ISG15	ISG15 ubiquitin like modifier	HGNC:4053	GCACGCCTTCCAGCAGCGTCTGG	900112422	{0: 1, 1: 0, 2: 0, 3: 2, 4: 87}	seq_location_match	1	1014094	1014116	+	Human (GRCh38)	1.65066	0.41914	26.55	0.380047	83	36	52
ISG15_CCDS6.1_ex1_1:949527-949550:+_5-4	KosukeYusa	ISG15	ISG15 ubiquitin like modifier	HGNC:4053	CAGGGTCCCCCTTGCCAGCCAGG	900112433	{0: 1, 1: 0, 2: 4, 3: 31, 4: 344}	seq_location_match	1	1014148	1014170	+	Human (GRCh38)	2.51967	0.36169	10.66	0.224887	57	36	52
ISG20_CCDS10345.1_ex0_15:89182739-89182762:+_5-2	KosukeYusa	ISG20	interferon stimulated exonuclease gene 20	HGNC:6130	AGATCACCGATTACAGAACCCGG	1130957806	{0: 1, 1: 0, 2: 0, 3: 5, 4: 88}	seq_location_match	15	88639509	88639531	+	Human (GRCh38)	0.928256	0.59007	30.77	0.512852	77	61	47
ISG20_CCDS10345.1_ex0_15:89182683-89182706:-_5-1	KosukeYusa	ISG20	interferon stimulated exonuclease gene 20	HGNC:6130	CAGCACCGTGGACGTTCACGAGG	1130957799	{0: 1, 1: 0, 2: 0, 3: 0, 4: 33}	seq_location_match	15	88639453	88639475	-	Human (GRCh38)	0.724254	0.6614	38.64	0.430672	96	63	65
ISG20_CCDS10345.1_ex0_15:89182770-89182793:+_5-3	KosukeYusa	ISG20	interferon stimulated exonuclease gene 20	HGNC:6130	GGTCACCCCTCAGCACATGGTGG	1130957815	{0: 1, 1: 0, 2: 1, 3: 7, 4: 116}	seq_location_match	15	88639540	88639562	+	Human (GRCh38)	1.00094	0.57511	28.31	0.364029	72	57	46
ISG20_CCDS10345.1_ex0_15:89182801-89182824:-_5-4	KosukeYusa	ISG20	interferon stimulated exonuclease gene 20	HGNC:6130	TCTAGCCTGGCCACGGCAAATGG	1130957825	{0: 1, 1: 0, 2: 0, 3: 9, 4: 73}	seq_location_match	15	88639571	88639593	-	Human (GRCh38)	1.18322	0.44165	33.48	0.322807	89	42	60
ISG20_CCDS10345.1_ex1_15:89195431-89195454:+_5-5	KosukeYusa	ISG20	interferon stimulated exonuclease gene 20	HGNC:6130	TCTACGACACGTCCACTGACAGG	1130959781	{0: 1, 1: 0, 2: 0, 3: 0, 4: 28}	seq_location_match	15	88652201	88652223	+	Human (GRCh38)	0.932311	0.56076	29.54	0.307045	91	54	38
ISG20L2_CCDS1153.1_ex2_1:156696762-156696785:+_5-1	KosukeYusa	ISG20L2	interferon stimulated exonuclease gene 20 like 2	HGNC:25745	TGGTTCGGTAGTCCACAATGTGG	915567944	{0: 1, 1: 0, 2: 0, 3: 2, 4: 31}	seq_location_match	1	156726971	156726993	+	Human (GRCh38)	1.69847	0.78225	27.7	0.988952	93	74	62
ISG20L2_CCDS1153.1_ex2_1:156696832-156696855:+_5-2	KosukeYusa	ISG20L2	interferon stimulated exonuclease gene 20 like 2	HGNC:25745	GACAATGCTACATCGAGCCAAGG	915567952	{0: 1, 1: 0, 2: 1, 3: 5, 4: 74}	seq_location_match	1	156727041	156727063	+	Human (GRCh38)	1.2704	0.63822	26.81	0.914601	87	63	28
ISG20L2_CCDS1153.1_ex2_1:156697231-156697254:-_5-3	KosukeYusa	ISG20L2	interferon stimulated exonuclease gene 20 like 2	HGNC:25745	CTCCTACGGTCGATGGCACTTGG	915568017	{0: 1, 1: 0, 2: 1, 3: 1, 4: 21}	seq_location_match	1	156727440	156727462	-	Human (GRCh38)	0.911619	0.49074	27.51	0.909563	92	47	41
ISG20L2_CCDS1153.1_ex2_1:156697293-156697316:-_5-4	KosukeYusa	ISG20L2	interferon stimulated exonuclease gene 20 like 2	HGNC:25745	AAAGAACCAACCCCCTAGCAAGG	915568030	{0: 1, 1: 0, 2: 0, 3: 6, 4: 100}	seq_location_match	1	156727502	156727524	-	Human (GRCh38)	0.788798	0.66389	41.67	0.893997	74	60	39
ISG20L2_CCDS1153.1_ex2_1:156697333-156697356:-_5-5	KosukeYusa	ISG20L2	interferon stimulated exonuclease gene 20 like 2	HGNC:25745	AGAAGCGGAGGCTCTTAGAACGG	915568032	{0: 1, 1: 0, 2: 1, 3: 11, 4: 154}	seq_location_match	1	156727542	156727564	-	Human (GRCh38)	0.626057	0.55805	27.35	0.820212	79	63	55
ISL1_CCDS43314.1_ex2_5:50683455-50683478:+_5-3	KosukeYusa	ISL1	ISL LIM homeobox 1	HGNC:6132	GGACGAATTTGCGCTTCGGGAGG	990042014	{0: 1, 1: 0, 2: 0, 3: 2, 4: 14}	seq_location_match	5	51387622	51387644	+	Human (GRCh38)	1.02996	0.61877	32.59	0.796102	97	59	48
ISL1_CCDS43314.1_ex2_5:50683336-50683359:+_5-1	KosukeYusa	ISL1	ISL LIM homeobox 1	HGNC:6132	AAATGCGCCAAGTGCAGCATCGG	990041996	{0: 1, 1: 0, 2: 1, 3: 5, 4: 70}	seq_location_match	5	51387503	51387525	+	Human (GRCh38)	1.02906	0.59582	67.53	0.533304	84	54	46
ISL1_CCDS43314.1_ex2_5:50683377-50683400:+_5-2	KosukeYusa	ISL1	ISL LIM homeobox 1	HGNC:6132	CGTGATGCGTGCCCGCTCCAAGG	990041998	{0: 1, 1: 0, 2: 0, 3: 2, 4: 22}	seq_location_match	5	51387544	51387566	+	Human (GRCh38)	1.2013	0.53076	29.99	0.475069	95	49	52
ISL1_CCDS43314.1_ex2_5:50683488-50683511:+_5-4	KosukeYusa	ISL1	ISL LIM homeobox 1	HGNC:6132	CTGCCGAGCAGACCACGATGTGG	990042016	{0: 1, 1: 0, 2: 0, 3: 7, 4: 50}	seq_location_match	5	51387655	51387677	+	Human (GRCh38)	0.873997	0.66799	32.97	0.416698	91	69	57
ISL1_CCDS43314.1_ex3_5:50685507-50685530:-_5-5	KosukeYusa	ISL1	ISL LIM homeobox 1	HGNC:6132	GCTTGTGGACGTGGGGCCGCAGG	990042334	{0: 1, 1: 0, 2: 1, 3: 2, 4: 129}	seq_location_match	5	51389674	51389696	-	Human (GRCh38)	0.874278	0.25918	29.84	0.330311	78	31	59
ISL2_CCDS10290.1_ex1_15:76630181-76630204:+_5-2	KosukeYusa	ISL2	ISL LIM homeobox 2	HGNC:18524	GGGTGTCGCCCGACCTCGAGTGG	1129539258	{0: 1, 1: 0, 2: 0, 3: 0, 4: 20}	seq_location_match	15	76337841	76337863	+	Human (GRCh38)	0.901281	0.61578	36.96	0.635371	98	59	70
ISL2_CCDS10290.1_ex1_15:76630283-76630306:-_5-5	KosukeYusa	ISL2	ISL LIM homeobox 2	HGNC:18524	GACATAGTCCCGCTTGCAGTAGG	1129539273	{0: 1, 1: 0, 2: 0, 3: 0, 4: 46}	seq_location_match	15	76337943	76337965	-	Human (GRCh38)	0.633294	0.65532	46.3	0.528372	90	60	32
ISL2_CCDS10290.1_ex1_15:76630236-76630259:-_5-3	KosukeYusa	ISL2	ISL LIM homeobox 2	HGNC:18524	TGCACGTCTCGTCCAGGTACTGG	1129539267	{0: 1, 1: 0, 2: 0, 3: 4, 4: 37}	seq_location_match	15	76337896	76337918	-	Human (GRCh38)	0.453575	0.51636	45.5	0.504563	91	47	40
ISL2_CCDS10290.1_ex1_15:76630161-76630184:-_5-1	KosukeYusa	ISL2	ISL LIM homeobox 2	HGNC:18524	CCCGCAGGATAAACTGGTCGTGG	1129539254	{0: 1, 1: 0, 2: 0, 3: 1, 4: 21}	seq_location_match	15	76337821	76337843	-	Human (GRCh38)	1.50137	0.59407	50.91	0.42666	95	55	34
ISL2_CCDS10290.1_ex1_15:76630255-76630278:+_5-4	KosukeYusa	ISL2	ISL LIM homeobox 2	HGNC:18524	TGCACGTGCTTCGTGAGAGACGG	1129539269	{0: 1, 1: 0, 2: 0, 3: 6, 4: 64}	seq_location_match	15	76337915	76337937	+	Human (GRCh38)	0.996587	0.55016	21.93	0.27249	84	55	33
ISLR_CCDS10260.1_ex0_15:74467312-74467335:-_5-1	KosukeYusa	ISLR	immunoglobulin superfamily containing leucine rich repeat	HGNC:6133	GCGGCACGGATTCTAGGTCGCGG	1129226817	{0: 1, 1: 0, 2: 0, 3: 0, 4: 14}	seq_location_match	15	74174972	74174994	-	Human (GRCh38)	0.495067	0.63507	33.79	0.540906	97	63	93
ISLR_CCDS10260.1_ex0_15:74467570-74467593:-_5-3	KosukeYusa	ISLR	immunoglobulin superfamily containing leucine rich repeat	HGNC:6133	TGCTGTCCATCTTGAGCAATTGG	1129226868	{0: 1, 1: 0, 2: 0, 3: 9, 4: 162}	seq_location_match	15	74175230	74175252	-	Human (GRCh38)	1.84741	0.34135	36.64	0.383432	63	36	46
ISLR_CCDS10260.1_ex0_15:74467837-74467860:-_5-5	KosukeYusa	ISLR	immunoglobulin superfamily containing leucine rich repeat	HGNC:6133	GCGGCGTACCCTTGAGCACATGG	1129226916	{0: 1, 1: 0, 2: 0, 3: 2, 4: 33}	seq_location_match	15	74175497	74175519	-	Human (GRCh38)	0.734151	0.49933	23.82	0.280997	87	49	39
ISLR_CCDS10260.1_ex0_15:74467359-74467382:+_5-2	KosukeYusa	ISLR	immunoglobulin superfamily containing leucine rich repeat	HGNC:6133	CACTGAGCCTGTCAGCCAACCGG	1129226827	{0: 1, 1: 0, 2: 0, 3: 14, 4: 146}	seq_location_match	15	74175019	74175041	+	Human (GRCh38)	0.844028	0.43485	23.86	0.253704	80	50	57
ISLR_CCDS10260.1_ex0_15:74467666-74467689:+_5-4	KosukeYusa	ISLR	immunoglobulin superfamily containing leucine rich repeat	HGNC:6133	CCGCTTGCACACATTGGCCGAGG	1129226881	{0: 1, 1: 0, 2: 0, 3: 1, 4: 44}	seq_location_match	15	74175326	74175348	+	Human (GRCh38)	1.48386	0.55938	28.73	0.123411	92	58	41
ISLR2_CCDS10259.1_ex0_15:74425511-74425534:-_5-2	KosukeYusa	ISLR2	immunoglobulin superfamily containing leucine rich repeat 2	HGNC:29286	GTAGCGCACCGAGTGCGTCCCGG	1129221280	{0: 1, 1: 0, 2: 0, 3: 1, 4: 14}	seq_location_match	15	74133171	74133193	-	Human (GRCh38)	0.826815	0.49295	25.13	0.730166	95	46	40
ISLR2_CCDS10259.1_ex0_15:74425559-74425582:+_5-3	KosukeYusa	ISLR2	immunoglobulin superfamily containing leucine rich repeat 2	HGNC:29286	CAACAACCGGCTGCGTACGCTGG	1129221287	{0: 1, 1: 0, 2: 0, 3: 1, 4: 39}	seq_location_match	15	74133219	74133241	+	Human (GRCh38)	0.927739	0.62799	33.94	0.704752	97	46	29
ISLR2_CCDS10259.1_ex0_15:74426186-74426209:+_5-5	KosukeYusa	ISLR2	immunoglobulin superfamily containing leucine rich repeat 2	HGNC:29286	CTCTACGTCAATACGCGTGGCGG	1129221421	{0: 1, 1: 0, 2: 0, 3: 0, 4: 9}	seq_location_match	15	74133846	74133868	+	Human (GRCh38)	0.77118	0.72118	27.83	0.662444	99	66	59
ISLR2_CCDS10259.1_ex0_15:74425591-74425614:-_5-4	KosukeYusa	ISLR2	immunoglobulin superfamily containing leucine rich repeat 2	HGNC:29286	CAGCGCGCTAAGCGCGTCGAAGG	1129221291	{0: 1, 1: 0, 2: 0, 3: 0, 4: 10}	seq_location_match	15	74133251	74133273	-	Human (GRCh38)	1.28756	0.58802	29.25	0.647308	98	51	63
ISLR2_CCDS10259.1_ex0_15:74425246-74425269:-_5-1	KosukeYusa	ISLR2	immunoglobulin superfamily containing leucine rich repeat 2	HGNC:29286	CAGACTAAGCGTCGTCACGTTGG	1129221245	{0: 1, 1: 0, 2: 0, 3: 0, 4: 8}	seq_location_match	15	74132906	74132928	-	Human (GRCh38)	0.822493	0.7001	22.71	0.571004	99	70	51
ISM1_CCDS46579.1_ex1_20:13251261-13251284:+_5-2	KosukeYusa	ISM1	isthmin 1	HGNC:16213	CCGCGATTCCGACAAGAGACGGG	1170156071	{0: 1, 1: 0, 2: 0, 3: 0, 4: 20}	seq_location_match	20	13270615	13270637	+	Human (GRCh38)	0.796629	0.52228	16.9	0.49065	92	50	43
ISM1_CCDS46579.1_ex2_20:13260360-13260383:-_5-4	KosukeYusa	ISM1	isthmin 1	HGNC:16213	AGGCCCGCCAGTCGGGGGATGGG	1170157199	{0: 1, 1: 0, 2: 0, 3: 2, 4: 55}	seq_location_match	20	13279714	13279736	-	Human (GRCh38)	1.04095	0.4765	31.7	0.490152	90	43	66
ISM1_CCDS46579.1_ex2_20:13260507-13260530:-_5-5	KosukeYusa	ISM1	isthmin 1	HGNC:16213	CTTTGGTTTCAAAAGTCCGGTGG	1170157241	{0: 1, 1: 0, 2: 0, 3: 11, 4: 88}	seq_location_match	20	13279861	13279883	-	Human (GRCh38)	1.15454	0.65215	20.91	0.475514	90	61	25
ISM1_CCDS46579.1_ex2_20:13260280-13260303:+_5-3	KosukeYusa	ISM1	isthmin 1	HGNC:16213	GTCACCATAGAGGTGGTCGACGG	1170157188	{0: 1, 1: 0, 2: 1, 3: 2, 4: 39}	seq_location_match	20	13279634	13279656	+	Human (GRCh38)	1.16023	0.6448	20.58	0.337506	94	66	48
ISM1_CCDS46579.1_ex1_20:13251144-13251167:+_5-1	KosukeYusa	ISM1	isthmin 1	HGNC:16213	TTTTAGAATAACCTCAACGTGGG	1170156051	{0: 1, 1: 0, 2: 0, 3: 5, 4: 93}	seq_location_match	20	13270498	13270520	+	Human (GRCh38)	1.2258	0.62347	31.01	0.28479	90	65	42	polyt4
ISM2_CCDS45143.1_ex5_14:77964994-77965017:-_5-4	KosukeYusa	ISM2	isthmin 2	HGNC:23176	GAGCCTCACGAGGCTCGCAGAGG	1119808609	{0: 1, 1: 0, 2: 0, 3: 3, 4: 76}	seq_location_match	14	77498652	77498674	-	Human (GRCh38)	0.200743	0.68079	27.98	0.947753	88	65	61
ISM2_CCDS45143.1_ex5_14:77965012-77965035:+_5-5	KosukeYusa	ISM2	isthmin 2	HGNC:23176	GGCTCCCAGGCCGTGGTCCGCGG	1119808613	{0: 1, 1: 0, 2: 0, 3: 10, 4: 176}	seq_location_match	14	77498670	77498692	+	Human (GRCh38)	0.952871	0.54047	26.88	0.59473	80	53	56
ISM2_CCDS45143.1_ex4_14:77951044-77951067:+_5-1	KosukeYusa	ISM2	isthmin 2	HGNC:23176	AAGGTTGTGTTGGCCAATCCCGG	1119806318	{0: 1, 1: 0, 2: 0, 3: 7, 4: 143}	seq_location_match	14	77484702	77484724	+	Human (GRCh38)	1.56896	0.55735	28.4	0.458395	80	49	65
ISM2_CCDS45143.1_ex4_14:77951158-77951181:+_5-3	KosukeYusa	ISM2	isthmin 2	HGNC:23176	GTCCAGCATCCATGTTGGTGTGG	1119806343	{0: 1, 1: 0, 2: 1, 3: 11, 4: 133}	seq_location_match	14	77484816	77484838	+	Human (GRCh38)	0.593022	0.58471	28.74	0.28154	68	56	27
ISM2_CCDS45143.1_ex4_14:77951083-77951106:+_5-2	KosukeYusa	ISM2	isthmin 2	HGNC:23176	AGCCGCAACGGAGTAACCTCTGG	1119806324	{0: 1, 1: 0, 2: 0, 3: 1, 4: 16}	seq_location_match	14	77484741	77484763	+	Human (GRCh38)	1.66382	0.45655	27.05	0.195717	96	40	36
ISOC1_CCDS43357.1_ex1_5:128440735-128440758:+_5-5	KosukeYusa	ISOC1	isochorismatase domain containing 1	HGNC:24254	TTTGGGGATATTATTAGCGTGGG	996949185	{0: 1, 1: 0, 2: 0, 3: 6, 4: 98}	seq_location_match	5	129105043	129105065	+	Human (GRCh38)	0.055456	0.56775	26.48	0.581577	86	57	47
ISOC1_CCDS43357.1_ex0_5:128430570-128430593:-_5-1	KosukeYusa	ISOC1	isochorismatase domain containing 1	HGNC:24254	GCCCCGTGTGGCACCGACGAGGG	996948208	{0: 1, 1: 0, 2: 0, 3: 3, 4: 30}	seq_location_match	5	129094878	129094900	-	Human (GRCh38)	0.458322	0.58926	52.67	0.456871	97	61	68
ISOC1_CCDS43357.1_ex0_5:128430746-128430769:-_5-3	KosukeYusa	ISOC1	isochorismatase domain containing 1	HGNC:24254	CCTGGATCTGCAACGGCACGAGG	996948233	{0: 1, 1: 0, 2: 1, 3: 4, 4: 67}	seq_location_match	5	129095054	129095076	-	Human (GRCh38)	2.78205	0.61119	26.04	0.446781	92	58	42
ISOC1_CCDS43357.1_ex0_5:128430692-128430715:-_5-2	KosukeYusa	ISOC1	isochorismatase domain containing 1	HGNC:24254	CCTTGGGCAAGTCCACGTACTGG	996948226	{0: 1, 1: 0, 2: 0, 3: 7, 4: 77}	seq_location_match	5	129095000	129095022	-	Human (GRCh38)	0.883026	0.60958	30.21	0.387588	86	54	32
ISOC1_CCDS43357.1_ex1_5:128440720-128440743:-_5-4	KosukeYusa	ISOC1	isochorismatase domain containing 1	HGNC:24254	TCCCCAAAATACTTGATGGCTGG	996949182	{0: 1, 1: 0, 2: 1, 3: 6, 4: 160}	seq_location_match	5	129105028	129105050	-	Human (GRCh38)	1.30356	0.56696	27.41	0.375522	76	50	9
ISOC2_CCDS12925.1_ex2_19:55966619-55966642:+_5-1	KosukeYusa	ISOC2	isochorismatase domain containing 2	HGNC:26278	CTCTCACCTGCGTGAGGAGCAGG	1168309934	{0: 1, 1: 0, 2: 1, 3: 8, 4: 233}	seq_location_match	19	55455253	55455275	+	Human (GRCh38)	0.835663	0.3833	59.89	0.551955	67	36	57
ISOC2_CCDS12925.1_ex4_19:55967705-55967728:+_5-4	KosukeYusa	ISOC2	isochorismatase domain containing 2	HGNC:26278	GAGGTCATACCTTGAGCATGCGG	1168310242	{0: 1, 1: 0, 2: 0, 3: 6, 4: 107}	seq_location_match	19	55456339	55456361	+	Human (GRCh38)	1.00953	0.63736	23.49	0.504308	78	63	45
ISOC2_CCDS12925.1_ex2_19:55966684-55966707:-_5-3	KosukeYusa	ISOC2	isochorismatase domain containing 2	HGNC:26278	CTACCCACAGAACACGACCCTGG	1168309952	{0: 1, 1: 0, 2: 0, 3: 6, 4: 64}	seq_location_match	19	55455318	55455340	-	Human (GRCh38)	1.0281	0.5414	27.24	0.483538	91	56	23
ISOC2_CCDS12925.1_ex2_19:55966667-55966690:+_5-2	KosukeYusa	ISOC2	isochorismatase domain containing 2	HGNC:26278	CCCCCGGTCTAGGAGGTCCAGGG	1168309946	{0: 1, 1: 0, 2: 0, 3: 5, 4: 42}	seq_location_match	19	55455301	55455323	+	Human (GRCh38)	0.832369	0.61194	28.31	0.468078	87	61	58
ISOC2_CCDS12925.1_ex4_19:55967732-55967755:-_5-5	KosukeYusa	ISOC2	isochorismatase domain containing 2	HGNC:26278	CTTCCCACAGATCGTCTCAGTGG	1168310247	{0: 1, 1: 0, 2: 0, 3: 8, 4: 123}	seq_location_match	19	55456366	55456388	-	Human (GRCh38)	1.40197	0.70491	26.69	0.364964	85	67	45
IST1_CCDS10905.1_ex3_16:71954700-71954723:-_8-3	KosukeYusa	IST1	IST1 factor associated with ESCRT-III	HGNC:28977	TGTCATTCACAGTTCCAATCTGG	1140101387	{0: 2, 1: 0, 2: 0, 3: 5, 4: 137}	seq_location_match	16	71920798	71920820	-	Human (GRCh38)	2.702	0.45909	24.54	0.835755	0	41	37
IST1_CCDS10905.1_ex1_16:71950422-71950445:+_8-1	KosukeYusa	IST1	IST1 factor associated with ESCRT-III	HGNC:28977	TGAACGAGCTCGGATCCGTGTGG	1140100991	{0: 2, 1: 0, 2: 0, 3: 1, 4: 10}	seq_location_match	16	71916520	71916542	+	Human (GRCh38)	2.94555	0.72025	31.36	0.830709	0	70	43
IST1_CCDS10905.1_ex4_16:71955329-71955352:-_8-4	KosukeYusa	IST1	IST1 factor associated with ESCRT-III	HGNC:28977	ACCACAGAGTCAGGTTCATAGGG	1140101465	{0: 2, 1: 0, 2: 1, 3: 11, 4: 133}	seq_location_match	16	71921427	71921449	-	Human (GRCh38)	2.90664	0.51391	37.62	0.733787	0	55	33
IST1_CCDS10905.1_ex5_16:71956556-71956579:+_8-6	KosukeYusa	IST1	IST1 factor associated with ESCRT-III	HGNC:28977	TTCTCATATCCACTGCCAAAGGG	1165682890	{0: 2, 1: 0, 2: 0, 3: 11, 4: 173}	seq_location_match	19	37792503	37792525	+	Human (GRCh38)	0.727404	0.48246	35.5	0.66795	0	57	28
IST1_CCDS10905.1_ex6_16:71957266-71957289:-_8-8	KosukeYusa	IST1	IST1 factor associated with ESCRT-III	HGNC:28977	ACTTACAGATTCATACGATGGGG	1140101707	{0: 1, 1: 0, 2: 0, 3: 8, 4: 156}	seq_location_match	16	71923364	71923386	-	Human (GRCh38)	0.699985	0.63343	34.92	0.571019	80	69	34
IST1_CCDS10905.1_ex6_16:71957194-71957217:+_8-7	KosukeYusa	IST1	IST1 factor associated with ESCRT-III	HGNC:28977	ATTTCAATGGACTGCCAATGGGG	1140101697	{0: 2, 1: 0, 2: 0, 3: 5, 4: 113}	seq_location_match	16	71923292	71923314	+	Human (GRCh38)	-1.09594	0.63204	20.81	0.419783	0	66	62
IST1_CCDS10905.1_ex5_16:71956493-71956516:-_8-5	KosukeYusa	IST1	IST1 factor associated with ESCRT-III	HGNC:28977	GGCATTGGCACCGTTCCATCAGG	1140101629	{0: 1, 1: 1, 2: 0, 3: 0, 4: 34}	seq_location_match	16	71922591	71922613	-	Human (GRCh38)	-1.30428	0.45302	32.43	0.314255	69	47	30
IST1_CCDS10905.1_ex1_16:71950455-71950478:+_8-2	KosukeYusa	IST1	IST1 factor associated with ESCRT-III	HGNC:28977	CCGGGAAGACTACCTCGTGGAGG	1140100997	{0: 1, 1: 1, 2: 0, 3: 7, 4: 99}	seq_location_match	16	71916553	71916575	+	Human (GRCh38)	0.525588	0.70952	39.98		81	72	60
ISX_CCDS33640.1_ex1_22:35478599-35478622:-_5-4	KosukeYusa	ISX	intestine specific homeobox	HGNC:28084	TGGCTGCGGATGTGAACGTCTGG	1183028245	{0: 1, 1: 0, 2: 0, 3: 5, 4: 64}	seq_location_match	22	35082607	35082629	-	Human (GRCh38)	1.01742	0.45073	33.63	0.402393	90	38	57
ISX_CCDS33640.1_ex0_22:35463163-35463186:-_5-1	KosukeYusa	ISX	intestine specific homeobox	HGNC:28084	TCGCCTCAATGGAGAAGGACAGG	1183026156	{0: 1, 1: 0, 2: 0, 3: 7, 4: 83}	seq_location_match	22	35067171	35067193	-	Human (GRCh38)	1.26127	0.52746	26.1	0.348742
ISX_CCDS33640.1_ex0_22:35463210-35463233:+_5-2	KosukeYusa	ISX	intestine specific homeobox	HGNC:28084	GTGATATGGACAGACCAGAAGGG	1183026167	{0: 1, 1: 0, 2: 1, 3: 6, 4: 133}	seq_location_match	22	35067218	35067240	+	Human (GRCh38)	0.990445	0.7231	30.9	0.25427	75	67	63
ISX_CCDS33640.1_ex2_22:35480467-35480490:+_5-5	KosukeYusa	ISX	intestine specific homeobox	HGNC:28084	CCTGCCCACAAATCTGGATGTGG	1183028510	{0: 1, 1: 0, 2: 1, 3: 11, 4: 133}	seq_location_match	22	35084475	35084497	+	Human (GRCh38)	1.32671	0.53074	52.84	0.242557	75	46	52
ISX_CCDS33640.1_ex0_22:35463302-35463325:-_5-3	KosukeYusa	ISX	intestine specific homeobox	HGNC:28084	ATCAGAAGACACTTACCCTGGGG	1183026188	{0: 1, 1: 0, 2: 0, 3: 14, 4: 143}	seq_location_match	22	35067310	35067332	-	Human (GRCh38)	0.571576	0.7522	31.73
sgISY1_4	KosukeYusa	ISY1	ISY1 splicing factor homolog	HGNC:29201	GAAGGCAGCCAGGAGAAAGGAGG	961756561	{0: 1, 1: 0, 2: 10, 3: 90, 4: 836}	seq_location_match	3	129130605	129130627	-	Human (GRCh38)	2.16349			0.977391	26	46	50
sgISY1_7	KosukeYusa	ISY1	ISY1 splicing factor homolog	HGNC:29201	GACACGTGCTGAGCTCATGAAGG	961757109	{0: 1, 1: 0, 2: 1, 3: 7, 4: 105}	seq_location_match	3	129134913	129134935	-	Human (GRCh38)	1.99553			0.97086	76	61	28
ISY1_CCDS43149.1_ex3_3:128853689-128853712:-_5-2	KosukeYusa	ISY1	ISY1 splicing factor homolog	HGNC:29201	TGTTATTGTGCCTTTGGAACAGG	961757104	{0: 1, 1: 0, 2: 0, 3: 20, 4: 315}	seq_location_match	3	129134847	129134869	-	Human (GRCh38)	1.51414	0.47249	37.96	0.970377	47	45	40
sgISY1_6	KosukeYusa	ISY1	ISY1 splicing factor homolog	HGNC:29201	GTACATTCTGAGGCCAGAAAGGG	961759647	{0: 1, 1: 0, 2: 2, 3: 26, 4: 201}	seq_location_match	3	129156889	129156911	+	Human (GRCh38)	1.28228			0.94172	51	55	52
ISY1_CCDS43149.1_ex4_3:128859296-128859319:-_5-3	KosukeYusa	ISY1	ISY1 splicing factor homolog	HGNC:29201	CCTAAAATGCTGGATCATGAAGG	961757799	{0: 1, 1: 0, 2: 2, 3: 13, 4: 108}	seq_location_match	3	129140454	129140476	-	Human (GRCh38)	0.972541	0.61985	28.07	0.876908	72	55	21
ISY1_CCDS43149.1_ex4_3:128859255-128859278:+_5-5	KosukeYusa	ISY1	ISY1 splicing factor homolog	HGNC:29201	CTCCAAAGTACTTGTAACCTCGG	961757793	{0: 1, 1: 0, 2: 1, 3: 3, 4: 103}	seq_location_match	3	129140413	129140435	+	Human (GRCh38)	1.07732	0.53661	29.21	0.8754	85	56	26
ISY1_CCDS43149.1_ex3_3:128853669-128853692:-_5-4	KosukeYusa	ISY1	ISY1 splicing factor homolog	HGNC:29201	AGGAATATGAAAAGAAACGTAGG	961757102	{0: 1, 1: 0, 2: 1, 3: 23, 4: 384}	seq_location_match	3	129134827	129134849	-	Human (GRCh38)	1.12426	0.67516	26.24	0.850242	63	63	25
ISY1_CCDS43149.1_ex2_3:128853012-128853035:-_5-1	KosukeYusa	ISY1	ISY1 splicing factor homolog	HGNC:29201	GAGCCGAGTTAGTGGAAAAGTGG	961757010	{0: 1, 1: 0, 2: 1, 3: 14, 4: 82}	seq_location_match	3	129134170	129134192	-	Human (GRCh38)	0.608698	0.64299	14.29	0.639767	71	56	65
sgISY1_10	KosukeYusa	ISY1	ISY1 splicing factor homolog	HGNC:29201	TCGCCAGGCTCAGCTGGAAGAGG	961759840	{0: 1, 1: 0, 2: 1, 3: 20, 4: 193}	seq_location_match	3	129158519	129158541	-	Human (GRCh38)	-0.411107			0.30163	55	52	54
sgISY1_9	KosukeYusa	ISY1	ISY1 splicing factor homolog	HGNC:29201	GGTCCTACCTCTTGCTGCGAGGG	961756552	{0: 1, 1: 0, 2: 0, 3: 6, 4: 61}	seq_location_match	3	129130542	129130564	+	Human (GRCh38)	-0.461441			0.142143	91	53	31
ISY1-RAB43_CCDS56276.1_ex3_3:128852980-128853003:-_1-1	KosukeYusa	ISY1-RAB43	ISY1-RAB43 readthrough	HGNC:42969	AGAGAGGCTCGGCTGGCAAGAGG	961757005	{0: 1, 1: 1, 2: 1, 3: 14, 4: 193}	seq_location_match	3	129134138	129134160	-	Human (GRCh38)	1	0.58952	28.05	0.909057	39	56	59
ISYNA1_CCDS12379.1_ex5_19:18547124-18547147:+_5-2	KosukeYusa	ISYNA1	inositol-3-phosphate synthase 1	HGNC:29821	CGGGCGTTCGCCCACCTCAATGG	1163635695	{0: 1, 1: 0, 2: 0, 3: 0, 4: 23}	seq_location_match	19	18436315	18436337	+	Human (GRCh38)	1.76382	0.49642	25.62	0.896531	94	42	68
ISYNA1_CCDS12379.1_ex3_19:18546701-18546724:+_5-1	KosukeYusa	ISYNA1	inositol-3-phosphate synthase 1	HGNC:29821	CAGGTGGTTGTAACTCACGATGG	1163635604	{0: 1, 1: 0, 2: 0, 3: 3, 4: 40}	seq_location_match	19	18435892	18435914	+	Human (GRCh38)	1.25314	0.70855	29.48	0.841373	95	72	43
ISYNA1_CCDS12379.1_ex5_19:18547241-18547264:-_5-3	KosukeYusa	ISYNA1	inositol-3-phosphate synthase 1	HGNC:29821	GAGACTTCCGGTCTAGCGCGGGG	1163635710	{0: 1, 1: 0, 2: 0, 3: 1, 4: 16}	seq_location_match	19	18436432	18436454	-	Human (GRCh38)	0.965835	0.6794	15.74	0.796599	97	64	74
ISYNA1_CCDS12379.1_ex6_19:18547560-18547583:+_5-5	KosukeYusa	ISYNA1	inositol-3-phosphate synthase 1	HGNC:29821	GGGATGTAAACAGAAGGCCGGGG	1163635782	{0: 1, 1: 0, 2: 0, 3: 9, 4: 126}	seq_location_match	19	18436751	18436773	+	Human (GRCh38)	0.663043	0.64691	31.7	0.562897	80	72	50
ISYNA1_CCDS12379.1_ex6_19:18547546-18547569:-_5-4	KosukeYusa	ISYNA1	inositol-3-phosphate synthase 1	HGNC:29821	TTACATCCCCGAATTCATCGCGG	1163635778	{0: 1, 1: 0, 2: 0, 3: 2, 4: 27}	seq_location_match	19	18436737	18436759	-	Human (GRCh38)	0.54048	0.76508	42.88	0.500129	94	78	9
ITCH_CCDS13234.1_ex7_20:33030030-33030053:-_5-3	KosukeYusa	ITCH	itchy E3 ubiquitin protein ligase	HGNC:13890	CATAGTAAACTCGCCCGTGCTGG	1172376136	{0: 1, 1: 0, 2: 0, 3: 0, 4: 15}	seq_location_match	20	34442226	34442248	-	Human (GRCh38)	0.61276	0.53207	34.87	0.861886	98	53	37
ITCH_CCDS13234.1_ex5_20:33026421-33026444:-_5-1	KosukeYusa	ITCH	itchy E3 ubiquitin protein ligase	HGNC:13890	ATACAAACCTGGTCTACGTGGGG	1172375765	{0: 1, 1: 0, 2: 0, 3: 2, 4: 103}	seq_location_match	20	34438617	34438639	-	Human (GRCh38)	0.979604	0.72319	35.86	0.559979	88	68	51
ITCH_CCDS13234.1_ex8_20:33033095-33033118:+_5-4	KosukeYusa	ITCH	itchy E3 ubiquitin protein ligase	HGNC:13890	GAACGGCGGGTTGACAACATGGG	1172376467	{0: 1, 1: 0, 2: 0, 3: 0, 4: 13}	seq_location_match	20	34445291	34445313	+	Human (GRCh38)	0.831702	0.62069	37.76	0.474021	96	62	79
ITCH_CCDS13234.1_ex6_20:33028105-33028128:-_5-2	KosukeYusa	ITCH	itchy E3 ubiquitin protein ligase	HGNC:13890	GTTACAGGATTTAATGGCCTAGG	1172375903	{0: 1, 1: 0, 2: 0, 3: 7, 4: 103}	seq_location_match	20	34440301	34440323	-	Human (GRCh38)	1.89494	0.47529	26.96	0.434548	80	48	32
ITCH_CCDS13234.1_ex8_20:33033180-33033203:+_5-5	KosukeYusa	ITCH	itchy E3 ubiquitin protein ligase	HGNC:13890	CCGTCCGGAACTATGAACAATGG	1172376475	{0: 1, 1: 0, 2: 0, 3: 3, 4: 18}	seq_location_match	20	34445376	34445398	+	Human (GRCh38)	1.32776	0.69659	37.29	0.246246	93	67	65
ITFG1_CCDS10728.1_ex11_16:47409804-47409827:+_5-2	KosukeYusa	ITFG1	integrin alpha FG-GAP repeat containing 1	HGNC:30697	AAACTGGAAGGTACTAGTGGTGG	1137320471	{0: 1, 1: 1, 2: 1, 3: 7, 4: 138}	seq_location_match	16	47375894	47375916	+	Human (GRCh38)	-0.311057	0.65958	40.18	0.749375	57	65	63
ITFG1_CCDS10728.1_ex14_16:47486663-47486686:+_5-3	KosukeYusa	ITFG1	integrin alpha FG-GAP repeat containing 1	HGNC:30697	TTGAAAAGTCCTATTGAGTATGG	1137327205	{0: 1, 1: 0, 2: 0, 3: 9, 4: 164}	seq_location_match	16	47452753	47452775	+	Human (GRCh38)	1.50972	0.46709	30.69	0.550159	78	41	38
ITFG1_CCDS10728.1_ex15_16:47488033-47488056:-_5-4	KosukeYusa	ITFG1	integrin alpha FG-GAP repeat containing 1	HGNC:30697	TTGATAACAAGTGTAGTCCCTGG	1137327293	{0: 1, 1: 0, 2: 0, 3: 5, 4: 101}	seq_location_match	16	47454123	47454145	-	Human (GRCh38)	0.620559	0.58456	23.41	0.447965	83	59	43
ITFG1_CCDS10728.1_ex9_16:47347648-47347671:+_5-1	KosukeYusa	ITFG1	integrin alpha FG-GAP repeat containing 1	HGNC:30697	CCCAGATCTCACTAAGTAGATGG	1137315302	{0: 1, 1: 0, 2: 1, 3: 11, 4: 106}	seq_location_match	16	47313738	47313760	+	Human (GRCh38)	1.54926	0.51072	34.65	0.286909	77	41	45
ITFG1_CCDS10728.1_ex17_16:47494788-47494811:+_5-5	KosukeYusa	ITFG1	integrin alpha FG-GAP repeat containing 1	HGNC:30697	GAGGTCCCCGAAAGCCGCAAGGG	1137327952	{0: 1, 1: 0, 2: 0, 3: 9, 4: 48}	seq_location_match	16	47460878	47460900	+	Human (GRCh38)	1.10036	0.64589	30.41	0.25314	92	61	71
ITFG2_CCDS8513.1_ex3_12:2927354-2927377:+_5-3	KosukeYusa	ITFG2	integrin alpha FG-GAP repeat containing 2	HGNC:30879	CCACGAGACACTAATCGGAGAGG	1091721630	{0: 1, 1: 0, 2: 0, 3: 0, 4: 49}	seq_location_match	12	2818189	2818211	+	Human (GRCh38)	0.627268	0.70922	26.87	0.575514	95	71	36
ITFG2_CCDS8513.1_ex3_12:2927421-2927444:+_5-4	KosukeYusa	ITFG2	integrin alpha FG-GAP repeat containing 2	HGNC:30879	GTCATGCTGATCAGCGACATCGG	1091721637	{0: 1, 1: 0, 2: 0, 3: 2, 4: 67}	seq_location_match	12	2818256	2818278	+	Human (GRCh38)	0.536291	0.6137	44.56	0.51525	93	60	74
ITFG2_CCDS8513.1_ex2_12:2927071-2927094:+_5-1	KosukeYusa	ITFG2	integrin alpha FG-GAP repeat containing 2	HGNC:30879	CAGCTGACTTGCGTTGGGGTTGG	1091721593	{0: 1, 1: 0, 2: 0, 3: 9, 4: 136}	seq_location_match	12	2817906	2817928	+	Human (GRCh38)	1.10474	0.51986	32.13	0.483841
ITFG2_CCDS8513.1_ex4_12:2929293-2929316:+_5-5	KosukeYusa	ITFG2	integrin alpha FG-GAP repeat containing 2	HGNC:30879	GTGTGGTGCGAGCTTTCCGCTGG	1091721910	{0: 1, 1: 0, 2: 0, 3: 2, 4: 38}	seq_location_match	12	2820128	2820150	+	Human (GRCh38)	0.936235	0.38282	24.7	0.344542	93	40	29
ITFG2_CCDS8513.1_ex3_12:2927329-2927352:-_5-2	KosukeYusa	ITFG2	integrin alpha FG-GAP repeat containing 2	HGNC:30879	CCCAGAAGCATCCAACACCTTGG	1091721626	{0: 1, 1: 0, 2: 1, 3: 14, 4: 338}	seq_location_match	12	2818164	2818186	-	Human (GRCh38)	1.7812	0.64158	34.76	0.206305	47	60	40
ITGA1_CCDS3955.1_ex7_5:52183662-52183685:+_5-2	KosukeYusa	ITGA1	integrin subunit alpha 1	HGNC:6134	GAAGCCCGGGGTGCCCGAAGAGG	990156891	{0: 1, 1: 0, 2: 1, 3: 5, 4: 92}	seq_location_match	5	52887831	52887853	+	Human (GRCh38)	1.04156	0.55159	31.15	0.899027	86	62	87
ITGA1_CCDS3955.1_ex8_5:52189505-52189528:+_5-3	KosukeYusa	ITGA1	integrin subunit alpha 1	HGNC:6134	ATTCTTGGCAGCTATAACCGAGG	990157358	{0: 1, 1: 0, 2: 1, 3: 4, 4: 52}	seq_location_match	5	52893675	52893697	+	Human (GRCh38)	0.848419	0.75106	28.59	0.628312	91	58	39
ITGA1_CCDS3955.1_ex11_5:52201651-52201674:-_5-4	KosukeYusa	ITGA1	integrin subunit alpha 1	HGNC:6134	TGGCCTGTATGATTGTACCGAGG	990158350	{0: 1, 1: 0, 2: 0, 3: 1, 4: 31}	seq_location_match	5	52905822	52905844	-	Human (GRCh38)	1.08628	0.77199	26.62	0.582105	95	74	49
ITGA1_CCDS3955.1_ex6_5:52177754-52177777:+_5-1	KosukeYusa	ITGA1	integrin subunit alpha 1	HGNC:6134	TAAGTATTCTTCCACCGAAGAGG	990156361	{0: 1, 1: 0, 2: 0, 3: 2, 4: 70}	seq_location_match	5	52881923	52881945	+	Human (GRCh38)	0.817727	0.64502	27.75	0.508598	89	61	47
ITGA1_CCDS3955.1_ex12_5:52204798-52204821:+_5-5	KosukeYusa	ITGA1	integrin subunit alpha 1	HGNC:6134	AGTCGGAGCCCCTATGTACATGG	990158607	{0: 1, 1: 0, 2: 0, 3: 1, 4: 34}	seq_location_match	5	52908969	52908991	+	Human (GRCh38)	1.14661	0.55263	31.43	0.322461	94	48	21
ITGA10_CCDS918.1_ex6_1:145530964-145530987:+_5-2	KosukeYusa	ITGA10	integrin subunit alpha 10	HGNC:6135	AAGAACCTCAGTCGGCGGGAGGG	914248631	{0: 1, 1: 0, 2: 0, 3: 1, 4: 48}	seq_location_match	1	145904091	145904113	-	Human (GRCh38)	1.20192	0.34085	22.47	0.809729	96	62	57
ITGA10_CCDS918.1_ex8_1:145532458-145532481:-_5-3	KosukeYusa	ITGA10	integrin subunit alpha 10	HGNC:6135	GCCGCCGGAGGTAGTGACCAAGG	914248440	{0: 1, 1: 0, 2: 0, 3: 5, 4: 42}	seq_location_match	1	145902595	145902617	+	Human (GRCh38)	1.02333	0.3258	25.86	0.785061	89	65	56
ITGA10_CCDS918.1_ex9_1:145532812-145532835:+_5-4	KosukeYusa	ITGA10	integrin subunit alpha 10	HGNC:6135	TCCACTCATCGGCTAAAGGTTGG	914248393	{0: 1, 1: 0, 2: 0, 3: 1, 4: 38}	seq_location_match	1	145902241	145902263	-	Human (GRCh38)	1.20572	0.26755	24.79	0.597241	92	50	28
ITGA10_CCDS918.1_ex2_1:145527990-145528013:-_5-1	KosukeYusa	ITGA10	integrin subunit alpha 10	HGNC:6135	CATTGTGGGCCCCCCCTACAGGG	914249066	{0: 1, 1: 0, 2: 0, 3: 3, 4: 69}	seq_location_match	1	145907065	145907087	+	Human (GRCh38)	0.88975	0.50634	21.06	0.593636	92	45	78
ITGA10_CCDS918.1_ex11_1:145533467-145533490:+_5-5	KosukeYusa	ITGA10	integrin subunit alpha 10	HGNC:6135	GCTCCTCGATTTAGACATCGAGG	914248265	{0: 1, 1: 0, 2: 0, 3: 1, 4: 17}	seq_location_match	1	145901586	145901608	-	Human (GRCh38)	1.19525	0.34319	39.33	0.418191	95	74	39
ITGA11_CCDS45291.1_ex21_15:68643093-68643116:-_5-4	KosukeYusa	ITGA11	integrin subunit alpha 11	HGNC:6136	TGGGCTACTACAACCGCAGGGGG	1128517292	{0: 1, 1: 0, 2: 0, 3: 0, 4: 37}	seq_location_match	15	68350756	68350778	-	Human (GRCh38)	3.07496	0.70756	31.58	0.789058	96	68	65
ITGA11_CCDS45291.1_ex16_15:68624375-68624398:+_5-1	KosukeYusa	ITGA11	integrin subunit alpha 11	HGNC:6136	GCGTTCCGTTATAAACAAACAGG	1128514200	{0: 1, 1: 0, 2: 0, 3: 1, 4: 27}	seq_location_match	15	68332038	68332060	+	Human (GRCh38)	2.29728	0.44261	13.98	0.614624	91	45	48
ITGA11_CCDS45291.1_ex22_15:68643597-68643620:-_5-5	KosukeYusa	ITGA11	integrin subunit alpha 11	HGNC:6136	CAACGTAACAAGATATGCGGTGG	1128517400	{0: 1, 1: 0, 2: 0, 3: 0, 4: 35}	seq_location_match	15	68351260	68351282	-	Human (GRCh38)	-0.0675094	0.72124	32.85	0.60927	95	67	46
ITGA11_CCDS45291.1_ex18_15:68628099-68628122:-_5-2	KosukeYusa	ITGA11	integrin subunit alpha 11	HGNC:6136	CCGGTTCAACCACACGGGCAAGG	1128514858	{0: 1, 1: 0, 2: 0, 3: 1, 4: 23}	seq_location_match	15	68335762	68335784	-	Human (GRCh38)	-2.22883	0.65214	32.64	0.579179	96	62	57
ITGA11_CCDS45291.1_ex20_15:68641161-68641184:+_5-3	KosukeYusa	ITGA11	integrin subunit alpha 11	HGNC:6136	ACATACCTCCACCACGTGCGAGG	1128517031	{0: 1, 1: 0, 2: 0, 3: 0, 4: 28}	seq_location_match	15	68348824	68348846	+	Human (GRCh38)	-4.03043	0.69556	19.45	0.246238	97	65	36
ITGA2_CCDS3957.1_ex7_5:52351431-52351454:+_5-3	KosukeYusa	ITGA2	integrin subunit alpha 2	HGNC:6137	ACTGACGGTGAATCACATGATGG	990171520	{0: 1, 1: 0, 2: 0, 3: 4, 4: 64}	seq_location_match	5	53055602	53055624	+	Human (GRCh38)	-0.220821	0.75013	36.21	0.655476	84	73	49
ITGA2_CCDS3957.1_ex11_5:52356786-52356809:-_5-4	KosukeYusa	ITGA2	integrin subunit alpha 2	HGNC:6137	TGGCCGGTATAATTTGCCCGAGG	990171913	{0: 1, 1: 0, 2: 0, 3: 0, 4: 17}	seq_location_match	5	53060957	53060979	-	Human (GRCh38)	0.580431	0.72155	23.11	0.610106	96	74	60
ITGA2_CCDS3957.1_ex7_5:52351400-52351423:+_5-2	KosukeYusa	ITGA2	integrin subunit alpha 2	HGNC:6137	ACGAAGTGCTACGAAAGTAATGG	990171518	{0: 1, 1: 0, 2: 0, 3: 2, 4: 59}	seq_location_match	5	53055571	53055593	+	Human (GRCh38)	1.1807	0.58176	30.7	0.391449	88	63	53
ITGA2_CCDS3957.1_ex6_5:52347367-52347390:+_5-1	KosukeYusa	ITGA2	integrin subunit alpha 2	HGNC:6137	TCGGAGCAATTCAATATGCAAGG	990171175	{0: 1, 1: 0, 2: 0, 3: 5, 4: 53}	seq_location_match	5	53051538	53051560	+	Human (GRCh38)	1.28461	0.65087	29.08	0.262165	84	59	40
ITGA2_CCDS3957.1_ex13_5:52360758-52360781:+_5-5	KosukeYusa	ITGA2	integrin subunit alpha 2	HGNC:6137	CCAATTTCTTGAAGGCCCCGAGG	990172205	{0: 1, 1: 0, 2: 0, 3: 1, 4: 59}	seq_location_match	5	53064929	53064951	+	Human (GRCh38)	1.37648	0.63754	28.45	0.25169	89	63	24
ITGA2B_CCDS32665.1_ex26_17:42462955-42462978:-_5-5	KosukeYusa	ITGA2B	integrin subunit alpha 2b	HGNC:6138	CCGAGTACTCCCCCTGTCGCGGG	1148000730	{0: 1, 1: 0, 2: 0, 3: 0, 4: 26}	seq_location_match	17	44385588	44385610	-	Human (GRCh38)	1.47347	0.50504	31.22	0.848311	95	52	50
ITGA2B_CCDS32665.1_ex17_17:42458265-42458288:+_5-2	KosukeYusa	ITGA2B	integrin subunit alpha 2b	HGNC:6138	GATGTCTACGGCACCTCGAAGGG	1147999789	{0: 1, 1: 0, 2: 0, 3: 0, 4: 25}	seq_location_match	17	44380898	44380920	+	Human (GRCh38)	1.29431	0.63983	31.26	0.825189	93	56	48
ITGA2B_CCDS32665.1_ex16_17:42457989-42458012:+_5-1	KosukeYusa	ITGA2B	integrin subunit alpha 2b	HGNC:6138	CCCCGTAAGCTCCCACGATCAGG	1147999722	{0: 1, 1: 0, 2: 0, 3: 0, 4: 19}	seq_location_match	17	44380622	44380644	+	Human (GRCh38)	1.45862	0.47867	33.3	0.796539	97	42	38
ITGA2B_CCDS32665.1_ex23_17:42462392-42462415:-_5-4	KosukeYusa	ITGA2B	integrin subunit alpha 2b	HGNC:6138	ATTTTCTCGAGTTACCGCCCAGG	1148000582	{0: 1, 1: 0, 2: 0, 3: 1, 4: 20}	seq_location_match	17	44385025	44385047	-	Human (GRCh38)	0.339882	0.5793	45	0.736856	98	64	40	polyt4
ITGA2B_CCDS32665.1_ex23_17:42462316-42462339:-_5-3	KosukeYusa	ITGA2B	integrin subunit alpha 2b	HGNC:6138	CAGAGTACTTCGACGGCTACTGG	1148000567	{0: 1, 1: 0, 2: 0, 3: 1, 4: 5}	seq_location_match	17	44384949	44384971	-	Human (GRCh38)	-0.707278	0.39987	54.13	0.246721	99	37	44
ITGA3_CCDS11557.1_ex5_17:48148669-48148692:-_5-3	KosukeYusa	ITGA3	integrin subunit alpha 3	HGNC:6139	CTACCTGCATCGTGTACCCTGGG	1148771727	{0: 1, 1: 0, 2: 0, 3: 2, 4: 57}	seq_location_match	17	50071306	50071328	-	Human (GRCh38)	0.00640799	0.60006	16.48	0.646305	90	57	42
ITGA3_CCDS11557.1_ex5_17:48148836-48148859:-_5-5	KosukeYusa	ITGA3	integrin subunit alpha 3	HGNC:6139	GGCAATGGCGCTGCCAAAATAGG	1148771761	{0: 1, 1: 0, 2: 0, 3: 4, 4: 59}	seq_location_match	17	50071473	50071495	-	Human (GRCh38)	0.797244	0.31501	23.65	0.60764	86	26	59
ITGA3_CCDS11557.1_ex1_17:48141475-48141498:-_5-2	KosukeYusa	ITGA3	integrin subunit alpha 3	HGNC:6139	AGTCCGGTTGGTGTAGCCATCGG	1148770648	{0: 1, 1: 0, 2: 0, 3: 1, 4: 39}	seq_location_match	17	50064112	50064134	-	Human (GRCh38)	0.858241	0.58393	21.74	0.54887	91	48	73
ITGA3_CCDS11557.1_ex0_17:48133972-48133995:-_5-1	KosukeYusa	ITGA3	integrin subunit alpha 3	HGNC:6139	CCGCTCTGTCTGCCGATGGAGGG	1148769087	{0: 1, 1: 0, 2: 0, 3: 0, 4: 58}	seq_location_match	17	50056609	50056631	-	Human (GRCh38)	1.61569	0.50252	18.57	0.406895	94	50	58
ITGA3_CCDS11557.1_ex5_17:48148739-48148762:-_5-4	KosukeYusa	ITGA3	integrin subunit alpha 3	HGNC:6139	GCGCCCATATGTCGGTGCCGTGG	1148771741	{0: 1, 1: 0, 2: 0, 3: 0, 4: 20}	seq_location_match	17	50071376	50071398	-	Human (GRCh38)	1.73476	0.51155	24.16	0.256879	97	59	39
ITGA4_CCDS42788.1_ex0_2:182322495-182322518:+_5-1	KosukeYusa	ITGA4	integrin subunit alpha 4	HGNC:6140	GAGAGCGCGCTGCTTTACCAGGG	942928201	{0: 1, 1: 0, 2: 1, 3: 4, 4: 33}	seq_location_match	2	181457769	181457791	+	Human (GRCh38)	0.108532	0.6646	32.15	0.715793	90	61	47
ITGA4_CCDS42788.1_ex6_2:182346359-182346382:+_5-5	KosukeYusa	ITGA4	integrin subunit alpha 4	HGNC:6140	CATACTACCGAAGTAGTCGGAGG	942930142	{0: 1, 1: 0, 2: 0, 3: 0, 4: 9}	seq_location_match	2	181481633	181481655	+	Human (GRCh38)	0.875558	0.75342	32.08	0.569488	99	74	54
ITGA4_CCDS42788.1_ex2_2:182339785-182339808:-_5-4	KosukeYusa	ITGA4	integrin subunit alpha 4	HGNC:6140	AGTTCCAATACCTACCACGATGG	942929720	{0: 1, 1: 0, 2: 0, 3: 2, 4: 45}	seq_location_match	2	181475059	181475081	-	Human (GRCh38)	0.950792	0.72708	30.01	0.514285	91	70	35
ITGA4_CCDS42788.1_ex0_2:182322560-182322583:-_5-2	KosukeYusa	ITGA4	integrin subunit alpha 4	HGNC:6140	CTCACCATCGGTTCGCCCCGTGG	942928213	{0: 1, 1: 0, 2: 0, 3: 1, 4: 22}	seq_location_match	2	181457834	181457856	-	Human (GRCh38)	1.48194	0.61471	20.02	0.334798	97	62	41
ITGA4_CCDS42788.1_ex1_2:182323013-182323036:-_5-3	KosukeYusa	ITGA4	integrin subunit alpha 4	HGNC:6140	AGCTGTTCGCACGTCTGGCCGGG	942928294	{0: 1, 1: 0, 2: 0, 3: 3, 4: 48}	seq_location_match	2	181458287	181458309	-	Human (GRCh38)	1.61718	0.46009	28.29	0.232678	92	44	53
ITGA5_CCDS8880.1_ex15_12:54798004-54798027:+_5-1	KosukeYusa	ITGA5	integrin subunit alpha 5	HGNC:6141	CACTAGCGGACACGATGGGGCGG	1096845487	{0: 1, 1: 0, 2: 0, 3: 2, 4: 25}	seq_location_match	12	54404221	54404243	+	Human (GRCh38)	-0.122306	0.65398	24.42	0.753892	94	63	56
ITGA5_CCDS8880.1_ex18_12:54799110-54799133:+_5-2	KosukeYusa	ITGA5	integrin subunit alpha 5	HGNC:6141	GGGGTCCGATCCATGAGCAGGGG	1096845717	{0: 1, 1: 0, 2: 0, 3: 2, 4: 71}	seq_location_match	12	54405327	54405349	+	Human (GRCh38)	0.60305	0.64035	35.06	0.739873	82	62	72
ITGA5_CCDS8880.1_ex26_12:54803077-54803100:-_5-3	KosukeYusa	ITGA5	integrin subunit alpha 5	HGNC:6141	GAGCCACTGAGCGACCCCGTGGG	1096846369	{0: 1, 1: 0, 2: 0, 3: 1, 4: 39}	seq_location_match	12	54409294	54409316	-	Human (GRCh38)	0.962042	0.69069	30.67	0.607196	97	66	86
ITGA5_CCDS8880.1_ex29_12:54812843-54812866:-_5-5	KosukeYusa	ITGA5	integrin subunit alpha 5	HGNC:6141	CGGGGGCTTCAACTTAGACGCGG	1096848147	{0: 1, 1: 0, 2: 0, 3: 1, 4: 23}	seq_location_match	12	54419060	54419082	-	Human (GRCh38)	1.58595	0.6781	36.16	0.557844	96	68	56
ITGA5_CCDS8880.1_ex29_12:54812773-54812796:-_5-4	KosukeYusa	ITGA5	integrin subunit alpha 5	HGNC:6141	TCAGTGGAGTTTTACCGGCCGGG	1096848128	{0: 1, 1: 0, 2: 0, 3: 3, 4: 45}	seq_location_match	12	54418990	54419012	-	Human (GRCh38)	1.89613	0.54986	17.77	0.459888	94	57	64	polyt4
ITGA6_CCDS2249.1_ex10_2:173344739-173344762:+_5-5	KosukeYusa	ITGA6	integrin subunit alpha 6	HGNC:6142	GAATATACTGCTAACCCCGCTGG	942089923	{0: 1, 1: 0, 2: 0, 3: 0, 4: 24}	seq_location_match	2	172480012	172480034	+	Human (GRCh38)	0.597501	0.60767	35.85	0.817648	97	51	48
ITGA6_CCDS2249.1_ex3_2:173333878-173333901:+_5-3	KosukeYusa	ITGA6	integrin subunit alpha 6	HGNC:6142	GCAGCATGTTAATACGAAGCAGG	942088912	{0: 1, 1: 0, 2: 0, 3: 5, 4: 45}	seq_location_match	2	172469151	172469173	+	Human (GRCh38)	-0.421812	0.61764	29.22	0.762942	90	57	36
ITGA6_CCDS2249.1_ex3_2:173334081-173334104:+_5-4	KosukeYusa	ITGA6	integrin subunit alpha 6	HGNC:6142	GAGCCCCGGGTACTTATAACTGG	942088936	{0: 1, 1: 0, 2: 0, 3: 1, 4: 22}	seq_location_match	2	172469354	172469376	+	Human (GRCh38)	1.13046	0.40038	23.18	0.596178	95	34	42
ITGA6_CCDS2249.1_ex0_2:173292606-173292629:+_5-1	KosukeYusa	ITGA6	integrin subunit alpha 6	HGNC:6142	GACAACGTGATCCGGAAATATGG	942084035	{0: 1, 1: 0, 2: 0, 3: 4, 4: 37}	seq_location_match	2	172427879	172427901	+	Human (GRCh38)	0.631477	0.32376	22.19	0.401125	94	31	36
ITGA6_CCDS2249.1_ex1_2:173330360-173330383:-_5-2	KosukeYusa	ITGA6	integrin subunit alpha 6	HGNC:6142	TCAAACTCGATCCGCGTGCATGG	942088579	{0: 1, 1: 0, 2: 0, 3: 1, 4: 5}	seq_location_match	2	172465633	172465655	-	Human (GRCh38)	3.16038	0.57715	20.47	0.196381	100	57	36
ITGA7_CCDS44914.1_ex19_12:56092613-56092636:+_5-5	KosukeYusa	ITGA7	integrin subunit alpha 7	HGNC:6143	GCACCCTTGTGGTTGGCGCGGGG	1096975828	{0: 1, 1: 0, 2: 0, 3: 6, 4: 37}	seq_location_match	12	55698830	55698852	+	Human (GRCh38)	0.970898	0.56826	29.36	0.830287	92	50	42
ITGA7_CCDS44914.1_ex18_12:56092207-56092230:+_5-4	KosukeYusa	ITGA7	integrin subunit alpha 7	HGNC:6143	CTGATCCCGAACATGGAGTCAGG	1096975734	{0: 1, 1: 0, 2: 0, 3: 3, 4: 52}	seq_location_match	12	55698424	55698446	+	Human (GRCh38)	1.3223	0.38801	28.64	0.678108	85	42	51
ITGA7_CCDS44914.1_ex13_12:56090768-56090791:-_5-1	KosukeYusa	ITGA7	integrin subunit alpha 7	HGNC:6143	GACGTTCCTGAGCCGTAACCTGG	1096975416	{0: 1, 1: 0, 2: 0, 3: 1, 4: 21}	seq_location_match	12	55696985	55697007	-	Human (GRCh38)	1.02685	0.43883	33.4	0.607143	97	41	41
ITGA7_CCDS44914.1_ex13_12:56090828-56090851:+_5-2	KosukeYusa	ITGA7	integrin subunit alpha 7	HGNC:6143	CCGCATCTAACACATAGTCCAGG	1096975430	{0: 1, 1: 0, 2: 0, 3: 0, 4: 46}	seq_location_match	12	55697045	55697067	+	Human (GRCh38)	0.692921	0.54182	40.73	0.595733	90	54	30
ITGA7_CCDS44914.1_ex14_12:56091048-56091071:-_5-3	KosukeYusa	ITGA7	integrin subunit alpha 7	HGNC:6143	GCCCCCGCAGTGTGGACCTAAGG	1096975480	{0: 1, 1: 0, 2: 0, 3: 4, 4: 39}	seq_location_match	12	55697265	55697287	-	Human (GRCh38)	0.911796	0.4104	30.43	0.533787	91	39	46
ITGA8_CCDS31155.1_ex28_10:15760836-15760859:+_5-3	KosukeYusa	ITGA8	integrin subunit alpha 8	HGNC:6144	CCCCTTCCACGATATCGGGCTGG	1064478622	{0: 1, 1: 0, 2: 0, 3: 2, 4: 17}	seq_location_match	10	15718838	15718860	+	Human (GRCh38)	-0.242966	0.50426	20.83	0.898009	97	47	19
ITGA8_CCDS31155.1_ex29_10:15761552-15761575:+_5-4	KosukeYusa	ITGA8	integrin subunit alpha 8	HGNC:6144	GCGACTTACGTGCGGGCGTCGGG	1064478769	{0: 1, 1: 0, 2: 0, 3: 0, 4: 9}	seq_location_match	10	15719554	15719576	+	Human (GRCh38)	0.52657	0.40779	27.57	0.786041	99	41	72
ITGA8_CCDS31155.1_ex26_10:15725992-15726015:+_5-1	KosukeYusa	ITGA8	integrin subunit alpha 8	HGNC:6144	AGTTGCTTACTGTTCCGGCAAGG	1064475498	{0: 1, 1: 0, 2: 0, 3: 5, 4: 32}	seq_location_match	10	15683994	15684016	+	Human (GRCh38)	1.01297	0.62143	22.39	0.532422	96	63	40
ITGA8_CCDS31155.1_ex29_10:15761649-15761672:+_5-5	KosukeYusa	ITGA8	integrin subunit alpha 8	HGNC:6144	GGTTGAACGCCTGACAGGCGGGG	1064478786	{0: 1, 1: 0, 2: 0, 3: 1, 4: 29}	seq_location_match	10	15719651	15719673	+	Human (GRCh38)	1.3636	0.60121	25.24	0.44884	94	57	54
ITGA8_CCDS31155.1_ex27_10:15729975-15729998:-_5-2	KosukeYusa	ITGA8	integrin subunit alpha 8	HGNC:6144	TCGAGTTCAAATCCAATCAGTGG	1064475774	{0: 1, 1: 0, 2: 0, 3: 2, 4: 56}	seq_location_match	10	15687977	15687999	-	Human (GRCh38)	2.41072	0.6897	22.51	0.224435	88	62	68
sgITGA9_7	KosukeYusa	ITGA9	integrin subunit alpha 9	HGNC:6145	GGAGGTGCCCCACAGGACAAAGG	952823549	{0: 1, 1: 0, 2: 0, 3: 25, 4: 180}	seq_location_match	3	37506053	37506075	+	Human (GRCh38)	-2.29221			0.784963	64	61	60
sgITGA9_2	KosukeYusa	ITGA9	integrin subunit alpha 9	HGNC:6145	GGTGCCACTGATGCACGAGGTGG	952852675	{0: 1, 1: 0, 2: 6, 3: 406, 4: 905}	seq_location_match	3	37741781	37741803	+	Human (GRCh38)	-1.26711			0.755469	22	73	61
ITGA9_CCDS2669.1_ex5_3:37544759-37544782:+_5-4	KosukeYusa	ITGA9	integrin subunit alpha 9	HGNC:6145	ACGACGAAGTGATCATGAACAGG	952823262	{0: 1, 1: 0, 2: 0, 3: 0, 4: 23}	seq_location_match	3	37503269	37503291	+	Human (GRCh38)	0.684969	0.49903	41.11	0.647814	93	51	47
ITGA9_CCDS2669.1_ex11_3:37565060-37565083:-_5-5	KosukeYusa	ITGA9	integrin subunit alpha 9	HGNC:6145	CATATCAATGCCTCCCGATATGG	952825776	{0: 1, 1: 0, 2: 0, 3: 3, 4: 43}	seq_location_match	3	37523570	37523592	-	Human (GRCh38)	0.695002	0.51288	29.51	0.541283	93	29	41
ITGA9_CCDS2669.1_ex4_3:37536037-37536060:+_5-3	KosukeYusa	ITGA9	integrin subunit alpha 9	HGNC:6145	GATAGCGGGCTTCTTCACCGAGG	952822120	{0: 1, 1: 0, 2: 0, 3: 1, 4: 20}	seq_location_match	3	37494547	37494569	+	Human (GRCh38)	1.25787	0.79922	28.96	0.50071	96	78	53
sgITGA9_5	KosukeYusa	ITGA9	integrin subunit alpha 9	HGNC:6145	GTATAAGAAGAAGTACGGAGAGG	952822111	{0: 1, 1: 0, 2: 0, 3: 8, 4: 108}	seq_location_match	3	37494502	37494524	+	Human (GRCh38)	2.04895			0.458666	85	70	39
ITGA9_CCDS2669.1_ex1_3:37512590-37512613:+_5-2	KosukeYusa	ITGA9	integrin subunit alpha 9	HGNC:6145	TGACCGGAGATGCACCGAACTGG	952819157	{0: 1, 1: 0, 2: 0, 3: 0, 4: 19}	seq_location_match	3	37471100	37471122	+	Human (GRCh38)	1.08478	0.47521	24.57	0.337453	96	42	45
ITGA9_CCDS2669.1_ex0_3:37493992-37494015:-_5-1	KosukeYusa	ITGA9	integrin subunit alpha 9	HGNC:6145	GTAGCCGAAGAACGAGTCAGCGG	952816616	{0: 1, 1: 0, 2: 0, 3: 2, 4: 50}	seq_location_match	3	37452502	37452524	-	Human (GRCh38)	1.65382	0.72757	27	0.240816	90	71	62
sgITGA9_1	KosukeYusa	ITGA9	integrin subunit alpha 9	HGNC:6145	ACAGCGCCTCAGTGTCACGACGG	952827134	{0: 1, 1: 0, 2: 1, 3: 8, 4: 133}	seq_location_match	3	37533372	37533394	+	Human (GRCh38)	2.15881			0.220129	81	73	46
sgITGA9_9	KosukeYusa	ITGA9	integrin subunit alpha 9	HGNC:6145	GTCACTGTCTACATCAACAGAGG	952824509	{0: 1, 1: 0, 2: 0, 3: 7, 4: 113}	seq_location_match	3	37513874	37513896	+	Human (GRCh38)	2.31302			0.219579	73	70	44
ITGAD_CCDS32438.1_ex2_16:31408664-31408687:+_5-1	KosukeYusa	ITGAD	integrin subunit alpha D	HGNC:6146	TGGTTGTGTCTCCAGACTCGTGG	1136615696	{0: 1, 1: 0, 2: 0, 3: 12, 4: 74}	seq_location_match	16	31397344	31397366	+	Human (GRCh38)	0.595901	0.65718	28.76	0.665966	85	66	41
ITGAD_CCDS32438.1_ex4_16:31409214-31409237:-_5-3	KosukeYusa	ITGAD	integrin subunit alpha D	HGNC:6146	GACCTACCTGGCGTGGCGTCGGG	1136615837	{0: 1, 1: 0, 2: 0, 3: 6, 4: 56}	seq_location_match	16	31397894	31397916	-	Human (GRCh38)	0.766115	0.35906	26.61	0.451856	91	33	61
ITGAD_CCDS32438.1_ex3_16:31408917-31408940:-_5-2	KosukeYusa	ITGAD	integrin subunit alpha D	HGNC:6146	ACATGTTCACGGCCTCAGGGCGG	1136615752	{0: 1, 1: 0, 2: 0, 3: 5, 4: 69}	seq_location_match	16	31397597	31397619	-	Human (GRCh38)	1.18905	0.73248	21.99	0.425371	80	74	53
ITGAD_CCDS32438.1_ex6_16:31414910-31414933:-_5-4	KosukeYusa	ITGAD	integrin subunit alpha D	HGNC:6146	AGGCCTTTCAGTTGGACGATGGG	1136616822	{0: 1, 1: 0, 2: 0, 3: 6, 4: 61}	seq_location_match	16	31403590	31403612	-	Human (GRCh38)	1.06406	0.55034	36.73	0.413802	90	51	48
ITGAD_CCDS32438.1_ex7_16:31418973-31418996:-_5-5	KosukeYusa	ITGAD	integrin subunit alpha D	HGNC:6146	GGCGCACCCCGATAGCGTAGCGG	1136617512	{0: 1, 1: 0, 2: 0, 3: 0, 4: 6}	seq_location_match	16	31407653	31407675	-	Human (GRCh38)	1.23753	0.69101	9	0.302347	99	68	57
ITGAE_CCDS32531.1_ex22_17:3661043-3661066:+_5-4	KosukeYusa	ITGAE	integrin subunit alpha E	HGNC:6147	TGACTGTCGTAAGGTTGAGGGGG	1142995535	{0: 1, 1: 0, 2: 0, 3: 2, 4: 51}	seq_location_match	17	3757750	3757772	+	Human (GRCh38)	0.556064	0.68662	49.66	0.601162	88	69	51
ITGAE_CCDS32531.1_ex19_17:3658492-3658515:+_5-3	KosukeYusa	ITGAE	integrin subunit alpha E	HGNC:6147	GTCGTAGAGCAACGCCCCTCCGG	1142995051	{0: 1, 1: 0, 2: 0, 3: 1, 4: 10}	seq_location_match	17	3755199	3755221	+	Human (GRCh38)	-0.380902	0.49904	30.61	0.548794	97	45	65
ITGAE_CCDS32531.1_ex22_17:3661065-3661088:+_5-5	KosukeYusa	ITGAE	integrin subunit alpha E	HGNC:6147	GTCCTCGAATATGCCACCATCGG	1142995536	{0: 1, 1: 0, 2: 0, 3: 3, 4: 34}	seq_location_match	17	3757772	3757794	+	Human (GRCh38)	0.938349	0.67756	23.56	0.540831	90	63	69
ITGAE_CCDS32531.1_ex18_17:3657201-3657224:+_5-2	KosukeYusa	ITGAE	integrin subunit alpha E	HGNC:6147	GCACGGCCACAGCGTAACCTGGG	1142994739	{0: 1, 1: 0, 2: 0, 3: 1, 4: 50}	seq_location_match	17	3753908	3753930	+	Human (GRCh38)	1.28409	0.58148	25.1	0.24577	95	54	32
ITGAE_CCDS32531.1_ex18_17:3657157-3657180:-_5-1	KosukeYusa	ITGAE	integrin subunit alpha E	HGNC:6147	CCTACATCGCGGGGGCTCCACGG	1142994729	{0: 1, 1: 0, 2: 0, 3: 3, 4: 44}	seq_location_match	17	3753864	3753886	-	Human (GRCh38)	2.9472	0.5566	24.59	0.159255	89	55	51
ITGAL_CCDS32433.1_ex1_16:30485590-30485613:+_5-2	KosukeYusa	ITGAL	integrin subunit alpha L	HGNC:6148	GGATACCGCGTCCTGCAGGTCGG	1136470145	{0: 1, 1: 0, 2: 0, 3: 1, 4: 34}	seq_location_match	16	30474270	30474292	+	Human (GRCh38)	0.206896	0.63759	30.04	0.748922	86	67	46
ITGAL_CCDS32433.1_ex13_16:30507496-30507519:+_5-5	KosukeYusa	ITGAL	integrin subunit alpha L	HGNC:6148	TGACAGACATCAACGGCGATGGG	1136473290	{0: 1, 1: 0, 2: 1, 3: 0, 4: 32}	seq_location_match	16	30496176	30496198	+	Human (GRCh38)	1.1036	0.57357	31.01	0.40166	97	55	49
ITGAL_CCDS32433.1_ex1_16:30485569-30485592:-_5-1	KosukeYusa	ITGAL	integrin subunit alpha L	HGNC:6148	CCAAAGTGCCTCCCGGCGCGCGG	1136470141	{0: 1, 1: 0, 2: 0, 3: 2, 4: 43}	seq_location_match	16	30474249	30474271	-	Human (GRCh38)	1.18113	0.65568	21.32	0.394391	94	58	56
ITGAL_CCDS32433.1_ex12_16:30506064-30506087:+_5-4	KosukeYusa	ITGAL	integrin subunit alpha L	HGNC:6148	GCGTCGACGTGGACCAAGATGGG	1136473076	{0: 1, 1: 0, 2: 0, 3: 2, 4: 10}	seq_location_match	16	30494744	30494766	+	Human (GRCh38)	1.14824	0.46182	35.29	0.342663	96	48	69
ITGAL_CCDS32433.1_ex2_16:30486668-30486691:-_5-3	KosukeYusa	ITGAL	integrin subunit alpha L	HGNC:6148	TGCCCGACTGGCACTGATAGAGG	1136470338	{0: 1, 1: 0, 2: 0, 3: 1, 4: 39}	seq_location_match	16	30475348	30475370	-	Human (GRCh38)	0.944943	0.5943	34.59	0.312249	94	50	38
ITGAM_CCDS45470.1_ex11_16:31289296-31289319:-_5-3	KosukeYusa	ITGAM	integrin subunit alpha M	HGNC:6149	CCGGTTCCGTAAGATGATGGCGG	1136599881	{0: 1, 1: 0, 2: 0, 3: 2, 4: 29}	seq_location_match	16	31277976	31277998	-	Human (GRCh38)	-0.926382	0.74347	47.36	0.752384	88	70	81
ITGAM_CCDS45470.1_ex5_16:31282335-31282358:+_5-2	KosukeYusa	ITGAM	integrin subunit alpha M	HGNC:6149	ACATGACTTTCGGCGGATGAAGG	1136598909	{0: 1, 1: 0, 2: 0, 3: 4, 4: 36}	seq_location_match	16	31271015	31271037	+	Human (GRCh38)	0.592214	0.53666	28.37	0.595129	95	53	49
ITGAM_CCDS45470.1_ex11_16:31289404-31289427:-_5-4	KosukeYusa	ITGAM	integrin subunit alpha M	HGNC:6149	GGTGCCCTTGACATTAGCGTTGG	1136599902	{0: 1, 1: 0, 2: 0, 3: 3, 4: 34}	seq_location_match	16	31278084	31278106	-	Human (GRCh38)	0.960833	0.5438	35.88	0.411193	94	52	38
ITGAM_CCDS45470.1_ex4_16:31277412-31277435:-_5-1	KosukeYusa	ITGAM	integrin subunit alpha M	HGNC:6149	GCCGTAGGTTGGATCCAAACAGG	1136598205	{0: 1, 1: 0, 2: 0, 3: 0, 4: 30}	seq_location_match	16	31266092	31266114	-	Human (GRCh38)	1.64051	0.52192	21.43	0.244217	92	47	64
ITGAM_CCDS45470.1_ex13_16:31309224-31309247:+_5-5	KosukeYusa	ITGAM	integrin subunit alpha M	HGNC:6149	TACCTGTTTCACGGAACCTCAGG	1136601930	{0: 1, 1: 1, 2: 0, 3: 2, 4: 73}	seq_location_match	16	31297904	31297926	+	Human (GRCh38)	1.72634	0.53737	28.07	0.19387	76	47	37
ITGAV_CCDS2292.1_ex2_2:187487123-187487146:+_5-1	KosukeYusa	ITGAV	integrin subunit alpha V	HGNC:6150	AGCATCTGTGAGGTCGAAACAGG	943336545	{0: 1, 1: 0, 2: 1, 3: 6, 4: 149}	seq_location_match	2	186622397	186622419	+	Human (GRCh38)	1.34027	0.51412	20.72	0.722753	88	44	60
ITGAV_CCDS2292.1_ex9_2:187503170-187503193:+_5-3	KosukeYusa	ITGAV	integrin subunit alpha V	HGNC:6150	ATACAATTTTACTGGCGAGCAGG	943337689	{0: 1, 1: 0, 2: 0, 3: 2, 4: 66}	seq_location_match	2	186638444	186638466	+	Human (GRCh38)	0.042607	0.4859	26.29	0.676999	94	50	19	polyt4
ITGAV_CCDS2292.1_ex10_2:187505637-187505660:-_5-4	KosukeYusa	ITGAV	integrin subunit alpha V	HGNC:6150	ATCCGAAATATGCAGCCATCTGG	943337869	{0: 1, 1: 0, 2: 0, 3: 1, 4: 58}	seq_location_match	2	186640911	186640933	-	Human (GRCh38)	1.25976	0.4558	23.57	0.603123	86	41	24
ITGAV_CCDS2292.1_ex11_2:187506134-187506157:+_5-5	KosukeYusa	ITGAV	integrin subunit alpha V	HGNC:6150	GCACCTCTCTTCATGGATCGTGG	943337886	{0: 1, 1: 0, 2: 0, 3: 0, 4: 56}	seq_location_match	2	186641408	186641430	+	Human (GRCh38)	0.984396	0.62444	20.19	0.451841	94	61	33
ITGAV_CCDS2292.1_ex3_2:187490301-187490324:-_5-2	KosukeYusa	ITGAV	integrin subunit alpha V	HGNC:6150	CTATACATACGTGATCTACATGG	943336842	{0: 1, 1: 0, 2: 0, 3: 3, 4: 59}	seq_location_match	2	186625575	186625597	-	Human (GRCh38)	0.844963	0.55936	27.88	0.387407	89	54	19
ITGAX_CCDS10711.1_ex4_16:31368582-31368605:-_5-1	KosukeYusa	ITGAX	integrin subunit alpha X	HGNC:6152	CCGCACTCGTGGTGCACGGTGGG	1136609457	{0: 1, 1: 0, 2: 0, 3: 2, 4: 17}	seq_location_match	16	31357262	31357284	-	Human (GRCh38)	-1.51305	0.43844	21.8	0.946788	97	44	71
ITGAX_CCDS10711.1_ex6_16:31371364-31371387:-_5-2	KosukeYusa	ITGAX	integrin subunit alpha X	HGNC:6152	CACGACATTTTGGATGGCGGTGG	1136609925	{0: 1, 1: 0, 2: 0, 3: 5, 4: 207}	seq_location_match	16	31360044	31360066	-	Human (GRCh38)	1.43331	0.57141	56	0.742889	74	52	46	polyt4
ITGAX_CCDS10711.1_ex7_16:31371767-31371790:+_5-4	KosukeYusa	ITGAX	integrin subunit alpha X	HGNC:6152	TCCGCTATGCAATTGGGGTAGGG	1136610013	{0: 1, 1: 0, 2: 0, 3: 2, 4: 30}	seq_location_match	16	31360447	31360469	+	Human (GRCh38)	0.586742	0.57373	38.27	0.596653	92	53	63
ITGAX_CCDS10711.1_ex8_16:31372430-31372453:+_5-5	KosukeYusa	ITGAX	integrin subunit alpha X	HGNC:6152	CATTGCATCGAAGCCCTCCCAGG	1136610117	{0: 1, 1: 0, 2: 0, 3: 6, 4: 86}	seq_location_match	16	31361110	31361132	+	Human (GRCh38)	1.82925	0.4768	23.06	0.366894	79	52	50
ITGAX_CCDS10711.1_ex7_16:31371645-31371668:+_5-3	KosukeYusa	ITGAX	integrin subunit alpha X	HGNC:6152	TGCCTCATATGGGGCCCGTAGGG	1136609992	{0: 1, 1: 0, 2: 0, 3: 1, 4: 39}	seq_location_match	16	31360325	31360347	+	Human (GRCh38)	1.41093	0.52941	35.15	0.346864	96	53	73
ITGB1_CCDS7174.1_ex12_10:33218748-33218771:-_5-4	KosukeYusa	ITGB1	integrin subunit beta 1	HGNC:6153	TTGGTTTTGCGATTAAGATCAGG	1066178005	{0: 1, 1: 0, 2: 0, 3: 3, 4: 87}	seq_location_match	10	32929821	32929843	-	Human (GRCh38)	0.992464	0.48574	34.47	0.679986	80	48	45	polyt4
ITGB1_CCDS7174.1_ex11_10:33217020-33217043:-_5-3	KosukeYusa	ITGB1	integrin subunit beta 1	HGNC:6153	ATTACTTCGGACTTCAGAATTGG	1066177858	{0: 1, 1: 0, 2: 2, 3: 10, 4: 79}	seq_location_match	10	32928093	32928115	-	Human (GRCh38)	1.26329	0.41493	32.86	0.604571	72	43	47
ITGB1_CCDS7174.1_ex9_10:33212631-33212654:-_5-2	KosukeYusa	ITGB1	integrin subunit beta 1	HGNC:6153	GAGGAATGTTACACGGCTGCTGG	1066177459	{0: 1, 1: 0, 2: 0, 3: 4, 4: 69}	seq_location_match	10	32923704	32923726	-	Human (GRCh38)	1.04059	0.51725	36.88	0.561947	89	53	44
ITGB1_CCDS7174.1_ex12_10:33218823-33218846:-_5-5	KosukeYusa	ITGB1	integrin subunit beta 1	HGNC:6153	AATGTAACCAACCGTAGCAAAGG	1066178013	{0: 1, 1: 0, 2: 0, 3: 4, 4: 53}	seq_location_match	10	32929896	32929918	-	Human (GRCh38)	1.01877	0.59239	28.79	0.355257	93	58	36
ITGB1_CCDS7174.1_ex9_10:33212499-33212522:+_5-1	KosukeYusa	ITGB1	integrin subunit beta 1	HGNC:6153	ACCAGGCACTTACATAATAATGG	1066177444	{0: 1, 1: 0, 2: 0, 3: 3, 4: 110}	seq_location_match	10	32923572	32923594	+	Human (GRCh38)	0.428069	0.47959	54.94	0.305815	80	41	24
ITGB1BP1_CCDS1662.1_ex3_2:9552487-9552510:+_5-4	KosukeYusa	ITGB1BP1	integrin subunit beta 1 binding protein 1	HGNC:23927	TTTTATTCGAAATTCTGCACAGG	926011560	{0: 1, 1: 0, 2: 0, 3: 13, 4: 171}	seq_location_match	2	9412359	9412381	+	Human (GRCh38)	0.0818081	0.4737	46.35	0.660936	65	54	36	polyt4
ITGB1BP1_CCDS1662.1_ex2_2:9548296-9548319:+_5-1	KosukeYusa	ITGB1BP1	integrin subunit beta 1 binding protein 1	HGNC:23927	TCTTCCTCCGGAGGAACAAAAGG	926011048	{0: 1, 1: 0, 2: 1, 3: 10, 4: 138}	seq_location_match	2	9408168	9408190	+	Human (GRCh38)	0.303861	0.46323	31.19	0.596585	70	48	39
ITGB1BP1_CCDS1662.1_ex3_2:9552454-9552477:+_5-3	KosukeYusa	ITGB1BP1	integrin subunit beta 1 binding protein 1	HGNC:23927	GGAGAGTTTCAGTTTCTCAATGG	926011558	{0: 1, 1: 0, 2: 0, 3: 21, 4: 214}	seq_location_match	2	9412326	9412348	+	Human (GRCh38)	1.30556	0.57437	25.26	0.343267	56	50	39
ITGB1BP1_CCDS1662.1_ex4_2:9554339-9554362:-_5-5	KosukeYusa	ITGB1BP1	integrin subunit beta 1 binding protein 1	HGNC:23927	TCTTTCACGATCCAGCACTGTGG	926011778	{0: 1, 1: 0, 2: 1, 3: 6, 4: 141}	seq_location_match	2	9414211	9414233	-	Human (GRCh38)	1.19066	0.75405	39.23	0.327264	69	73	34
ITGB1BP1_CCDS1662.1_ex3_2:9552433-9552456:-_5-2	KosukeYusa	ITGB1BP1	integrin subunit beta 1 binding protein 1	HGNC:23927	CCGAGGGAAAAGGCCTTGAAGGG	926011552	{0: 1, 1: 0, 2: 0, 3: 5, 4: 143}	seq_location_match	2	9412305	9412327	-	Human (GRCh38)	1.31893	0.5525	26.52	0.21853	60	57	71
ITGB1BP2_CCDS14411.1_ex1_X:70522020-70522043:-_5-1	KosukeYusa	ITGB1BP2	integrin subunit beta 1 binding protein 2	HGNC:6154	TCCTCACCTTAAGTGCATCATGG	1192459113	{0: 1, 1: 0, 2: 0, 3: 6, 4: 94}	seq_location_match	X	71302171	71302193	-	Human (GRCh38)	1.57051	0.61973	36.86	0.537784	81	55	25
ITGB1BP2_CCDS14411.1_ex6_X:70523521-70523544:-_5-5	KosukeYusa	ITGB1BP2	integrin subunit beta 1 binding protein 2	HGNC:6154	TCATGGAATCGGGGTGCTCCTGG	1192459336	{0: 1, 1: 0, 2: 0, 3: 7, 4: 83}	seq_location_match	X	71303672	71303694	-	Human (GRCh38)	0.643491	0.25986	32.9	0.401397	80	23	26
ITGB1BP2_CCDS14411.1_ex2_X:70522161-70522184:+_5-2	KosukeYusa	ITGB1BP2	integrin subunit beta 1 binding protein 2	HGNC:6154	CTCTGAGTTCTTAAACATCAAGG	1192459132	{0: 1, 1: 0, 2: 2, 3: 16, 4: 196}	seq_location_match	X	71302312	71302334	+	Human (GRCh38)	0.857138	0.51467	39.75	0.389466	63	43	30
ITGB1BP2_CCDS14411.1_ex4_X:70523138-70523161:+_5-3	KosukeYusa	ITGB1BP2	integrin subunit beta 1 binding protein 2	HGNC:6154	GCTAAATATATCCCAAGCCCTGG	1192459270	{0: 1, 1: 0, 2: 0, 3: 8, 4: 117}	seq_location_match	X	71303289	71303311	+	Human (GRCh38)	0.861923	0.53059	42.38	0.385476	75	53	14
ITGB1BP2_CCDS14411.1_ex6_X:70523464-70523487:+_5-4	KosukeYusa	ITGB1BP2	integrin subunit beta 1 binding protein 2	HGNC:6154	TATCCTTCTTAGGTTTACCAAGG	1192459326	{0: 1, 1: 0, 2: 0, 3: 12, 4: 105}	seq_location_match	X	71303615	71303637	+	Human (GRCh38)	0.929128	0.56293	28.19	0.280793	77	62	19
ITGB2_CCDS13716.1_ex8_21:46318999-46319022:-_5-1	KosukeYusa	ITGB2	integrin subunit beta 2	HGNC:6155	CCATCTTCGCGGTGACCAGTAGG	1179981649	{0: 1, 1: 0, 2: 0, 3: 0, 4: 25}	seq_location_match	21	44899085	44899107	-	Human (GRCh38)	-0.630397	0.61248	42.67	0.823251	94	58	44
ITGB2_CCDS13716.1_ex13_21:46330225-46330248:-_5-5	KosukeYusa	ITGB2	integrin subunit beta 2	HGNC:6155	GCCGGGAATGCATCGAGTCGGGG	1179983795	{0: 1, 1: 0, 2: 0, 3: 1, 4: 23}	seq_location_match	21	44910311	44910333	-	Human (GRCh38)	1.13725	0.58661	22.27	0.530447	98	59	52
ITGB2_CCDS13716.1_ex11_21:46323415-46323438:-_5-4	KosukeYusa	ITGB2	integrin subunit beta 2	HGNC:6155	CGTTCAACGTGACCTTCCGGCGG	1179982471	{0: 1, 1: 0, 2: 0, 3: 0, 4: 13}	seq_location_match	21	44903501	44903523	-	Human (GRCh38)	0.619413	0.67109	24.81	0.489157	97	61	48
ITGB2_CCDS13716.1_ex9_21:46320308-46320331:+_5-2	KosukeYusa	ITGB2	integrin subunit beta 2	HGNC:6155	GCTTCCCGTCGCCCGCGAAATGG	1179981971	{0: 1, 1: 0, 2: 0, 3: 3, 4: 20}	seq_location_match	21	44900394	44900416	+	Human (GRCh38)	1.72104	0.44131	33.93	0.344006	96	42	40
ITGB2_CCDS13716.1_ex9_21:46320360-46320383:-_5-3	KosukeYusa	ITGB2	integrin subunit beta 2	HGNC:6155	TCGGCTGGCGCAACGTCACGCGG	1179981979	{0: 1, 1: 0, 2: 0, 3: 0, 4: 8}	seq_location_match	21	44900446	44900468	-	Human (GRCh38)	1.67026	0.62328	19.96	0.338395	99	59	57
ITGB3_CCDS11511.1_ex4_17:45363664-45363687:+_5-2	KosukeYusa	ITGB3	integrin subunit beta 3	HGNC:6156	CGTGCTGACGCTAACTGACCAGG	1148392948	{0: 1, 1: 0, 2: 0, 3: 2, 4: 25}	seq_location_match	17	47286299	47286321	+	Human (GRCh38)	0.422631	0.5664	19.41	0.705144	93	54	36
ITGB3_CCDS11511.1_ex5_17:45364533-45364556:-_5-4	KosukeYusa	ITGB3	integrin subunit beta 3	HGNC:6156	GACACTGCCCGTCATTAGGCTGG	1148393042	{0: 1, 1: 0, 2: 0, 3: 2, 4: 41}	seq_location_match	17	47287168	47287190	-	Human (GRCh38)	1.06707	0.53086	28.08	0.47105	91	48	4
ITGB3_CCDS11511.1_ex2_17:45360810-45360833:+_5-1	KosukeYusa	ITGB3	integrin subunit beta 3	HGNC:6156	AGGCCCGAGTACTAGAGGACAGG	1148392573	{0: 1, 1: 0, 2: 0, 3: 3, 4: 61}	seq_location_match	17	47283445	47283467	+	Human (GRCh38)	1.17101	0.62003	36.61	0.407716	90	57	54
ITGB3_CCDS11511.1_ex8_17:45368321-45368344:+_5-5	KosukeYusa	ITGB3	integrin subunit beta 3	HGNC:6156	AATCCGTTCTAAAGTAGAGCTGG	1148393586	{0: 1, 1: 0, 2: 1, 3: 2, 4: 45}	seq_location_match	17	47290956	47290978	+	Human (GRCh38)	0.857707	0.52975	22.27	0.346276	88	50
ITGB3_CCDS11511.1_ex5_17:45364496-45364519:+_5-3	KosukeYusa	ITGB3	integrin subunit beta 3	HGNC:6156	CTCATATAGCATTGGACGGAAGG	1148393037	{0: 1, 1: 0, 2: 0, 3: 1, 4: 35}	seq_location_match	17	47287131	47287153	+	Human (GRCh38)	1.07423	0.58138	18.97	0.243696	95	51	41
sgITGB3BP_9	KosukeYusa	ITGB3BP	integrin subunit beta 3 binding protein	HGNC:6157	CAGTTTTGCTCCCGTTGCCCAGG	908373651	{0: 1, 1: 25, 2: 893, 3: 12108, 4: 22756}	seq_location_match	1	63510162	63510184	-	Human (GRCh38)	1.88999			0.991968	1	48	29	polyt4
sgITGB3BP_8	KosukeYusa	ITGB3BP	integrin subunit beta 3 binding protein	HGNC:6157	GAAGCAGATGTTGCAGTGAACGG	908373645	{0: 1, 1: 14, 2: 200, 3: 1711, 4: 3853}	seq_location_match	1	63510117	63510139	+	Human (GRCh38)	1.75484			0.980407	0	61	77
sgITGB3BP_6	KosukeYusa	ITGB3BP	integrin subunit beta 3 binding protein	HGNC:6157	TGTAATCCCAACTACTCCCAAGG	908373636	{0: 1, 1: 18, 2: 516, 3: 12464, 4: 137365}	seq_location_match	1	63510066	63510088	+	Human (GRCh38)	1.23253			0.963341	0	62	46
sgITGB3BP_3	KosukeYusa	ITGB3BP	integrin subunit beta 3 binding protein	HGNC:6157	GACTTTCTTGTAGGCTTTGGAGG	908368499	{0: 1, 1: 0, 2: 0, 3: 11, 4: 150}	seq_location_match	1	63454464	63454486	-	Human (GRCh38)	-0.0787244			0.580182	71	39	52
ITGB3BP_CCDS30736.1_ex5_1:63955752-63955775:-_6-4	KosukeYusa	ITGB3BP	integrin subunit beta 3 binding protein	HGNC:6157	CACAGAAATGGACTATCAAATGG	908371847	{0: 1, 1: 0, 2: 0, 3: 23, 4: 280}	seq_location_match	1	63490082	63490104	-	Human (GRCh38)	1.27151	0.482	42.18	0.557708	67	48	38
ITGB3BP_CCDS30736.1_ex5_1:63955827-63955850:-_6-5	KosukeYusa	ITGB3BP	integrin subunit beta 3 binding protein	HGNC:6157	ATAACTTATTCTCCAACAACTGG	908371852	{0: 1, 1: 0, 2: 0, 3: 15, 4: 174}	seq_location_match	1	63490157	63490179	-	Human (GRCh38)	0.538255	0.39734	65.39	0.445831	69	38	21
ITGB3BP_CCDS30736.1_ex5_1:63955862-63955885:-_6-6	KosukeYusa	ITGB3BP	integrin subunit beta 3 binding protein	HGNC:6157	TTGATCCTTCAAAAATCACAAGG	908371854	{0: 1, 1: 0, 2: 3, 3: 22, 4: 268}	seq_location_match	1	63490192	63490214	-	Human (GRCh38)	1.44022	0.6238	32.05	0.397934	49	65	31
ITGB3BP_CCDS30736.1_ex3_1:63920559-63920582:-_6-2	KosukeYusa	ITGB3BP	integrin subunit beta 3 binding protein	HGNC:6157	GCAAAATTTAAGTAGTATACAGG	908368523	{0: 1, 1: 0, 2: 0, 3: 7, 4: 162}	seq_location_match	1	63454889	63454911	-	Human (GRCh38)	1.16038	0.39012	18.71	0.39034	72	35	15
ITGB3BP_CCDS30736.1_ex4_1:63944458-63944481:+_6-3	KosukeYusa	ITGB3BP	integrin subunit beta 3 binding protein	HGNC:6157	TCTTTGCTTTCAGTTAAACTGGG	908371129	{0: 1, 1: 0, 2: 2, 3: 29, 4: 318}	seq_location_match	1	63478788	63478810	+	Human (GRCh38)	0.991674	0.5027	22.9	0.300009	62	55	29
ITGB3BP_CCDS30736.1_ex2_1:63920106-63920129:-_6-1	KosukeYusa	ITGB3BP	integrin subunit beta 3 binding protein	HGNC:6157	AGAGAGCTTGAAAATCTCATTGG	908368497	{0: 1, 1: 0, 2: 1, 3: 24, 4: 225}	seq_location_match	1	63454436	63454458	-	Human (GRCh38)	0.792564	0.48843	22.04	0.275793	61	48	28
sgITGB3BP_5	KosukeYusa	ITGB3BP	integrin subunit beta 3 binding protein	HGNC:6157	CACAACTACTTACCTTTGTGAGG	908368472	{0: 1, 1: 0, 2: 0, 3: 11, 4: 137}	seq_location_match	1	63453905	63453927	+	Human (GRCh38)	-0.172357			0.221524	70	58	23
ITGB4_CCDS11727.1_ex8_17:73727433-73727456:-_5-1	KosukeYusa	ITGB4	integrin subunit beta 4	HGNC:6158	GGCGTACCACTTCCCCCCGCCGG	1151698727	{0: 1, 1: 0, 2: 0, 3: 0, 4: 52}	seq_location_match	17	75731353	75731375	-	Human (GRCh38)	4.52597	0.53301	26.06	0.9523	94	57	70
ITGB4_CCDS11727.1_ex11_17:73729642-73729665:+_5-2	KosukeYusa	ITGB4	integrin subunit beta 4	HGNC:6158	CAAGCCGTGCTCCGGCCGTGGGG	1151699160	{0: 1, 1: 0, 2: 0, 3: 2, 4: 52}	seq_location_match	17	75733562	75733584	+	Human (GRCh38)	1.18925	0.64363	32.71	0.778025	93	59	76
ITGB4_CCDS11727.1_ex11_17:73729691-73729714:+_5-3	KosukeYusa	ITGB4	integrin subunit beta 4	HGNC:6158	TACGGCGAAGGCCGCTACGAGGG	1151699170	{0: 1, 1: 0, 2: 0, 3: 0, 4: 6}	seq_location_match	17	75733611	75733633	+	Human (GRCh38)	0.886957	0.70648	40.61	0.674058	99	63	55
ITGB4_CCDS11727.1_ex13_17:73732450-73732473:+_5-4	KosukeYusa	ITGB4	integrin subunit beta 4	HGNC:6158	AGATCAACTACTCGGCGGTGAGG	1151699612	{0: 1, 1: 0, 2: 0, 3: 1, 4: 20}	seq_location_match	17	75736370	75736392	+	Human (GRCh38)	-0.481243	0.67673	21.87	0.616811	96	69	51
ITGB4_CCDS11727.1_ex18_17:73736063-73736086:+_5-5	KosukeYusa	ITGB4	integrin subunit beta 4	HGNC:6158	CCGTGACGTGGTCCGCTGGAAGG	1151700435	{0: 1, 1: 0, 2: 0, 3: 3, 4: 25}	seq_location_match	17	75739983	75740005	+	Human (GRCh38)	-0.689351	0.56188	30.01	0.26439	93	54	68
ITGB5_CCDS3030.1_ex11_3:124567148-124567171:+_5-3	KosukeYusa	ITGB5	integrin subunit beta 5	HGNC:6160	CACTTACCCAATGCACGGATTGG	961177541	{0: 1, 1: 0, 2: 0, 3: 0, 4: 40}	seq_location_match	3	124848302	124848324	+	Human (GRCh38)	1.04425	0.60519	28.98	0.739284	96	52	48
ITGB5_CCDS3030.1_ex9_3:124540245-124540268:-_5-2	KosukeYusa	ITGB5	integrin subunit beta 5	HGNC:6160	TGATGTGCCCCACATCGCATTGG	961174329	{0: 1, 1: 0, 2: 0, 3: 7, 4: 48}	seq_location_match	3	124821399	124821421	-	Human (GRCh38)	0.956313	0.57255	21.99	0.70261	92	57	44
ITGB5_CCDS3030.1_ex12_3:124578259-124578282:+_5-5	KosukeYusa	ITGB5	integrin subunit beta 5	HGNC:6160	ACCGAGAGGTGATGGACCGTGGG	961178798	{0: 1, 1: 0, 2: 0, 3: 2, 4: 37}	seq_location_match	3	124859413	124859435	+	Human (GRCh38)	1.05545	0.64136	19.75	0.669428	93	58	59
ITGB5_CCDS3030.1_ex11_3:124567178-124567201:-_5-4	KosukeYusa	ITGB5	integrin subunit beta 5	HGNC:6160	CTTTCTCCTACACGGCACCGAGG	961177547	{0: 1, 1: 0, 2: 0, 3: 1, 4: 56}	seq_location_match	3	124848332	124848354	-	Human (GRCh38)	1.0532	0.72212	25.99	0.660408	95	75	34
ITGB5_CCDS3030.1_ex6_3:124527984-124528007:-_5-1	KosukeYusa	ITGB5	integrin subunit beta 5	HGNC:6160	TCAGAGTATCCGGTCTAAAGTGG	961172647	{0: 1, 1: 0, 2: 0, 3: 3, 4: 42}	seq_location_match	3	124809138	124809160	-	Human (GRCh38)	0.899362	0.56521	21.66	0.642339	85	55	48
ITGB6_CCDS2212.1_ex10_2:161030521-161030544:-_5-2	KosukeYusa	ITGB6	integrin subunit beta 6	HGNC:6161	GCTAATATTGACACACCCGAAGG	940998277	{0: 1, 1: 0, 2: 0, 3: 1, 4: 53}	seq_location_match	2	160174011	160174033	-	Human (GRCh38)	1.37039	0.6731	26.92	0.453923	94	66	49
ITGB6_CCDS2212.1_ex13_2:161055706-161055729:+_5-5	KosukeYusa	ITGB6	integrin subunit beta 6	HGNC:6161	CACACTGAGGTCCAATAAGCAGG	941000617	{0: 1, 1: 0, 2: 1, 3: 8, 4: 91}	seq_location_match	2	160199196	160199218	+	Human (GRCh38)	0.899782	0.62243	24.03	0.438817	86	53	34
ITGB6_CCDS2212.1_ex11_2:161052019-161052042:+_5-4	KosukeYusa	ITGB6	integrin subunit beta 6	HGNC:6161	TGTGTTGAGGTCGTCATCCATGG	941000292	{0: 1, 1: 0, 2: 0, 3: 5, 4: 101}	seq_location_match	2	160195509	160195531	+	Human (GRCh38)	0.807386	0.53077	23.96	0.415763	88	49	50
ITGB6_CCDS2212.1_ex9_2:161029127-161029150:-_5-1	KosukeYusa	ITGB6	integrin subunit beta 6	HGNC:6161	GCATCGTCATTCCTAATGACGGG	940998161	{0: 1, 1: 0, 2: 0, 3: 2, 4: 45}	seq_location_match	2	160172617	160172639	-	Human (GRCh38)	0.897543	0.60927	26.21	0.370393	84	55	39
ITGB6_CCDS2212.1_ex11_2:161051954-161051977:-_5-3	KosukeYusa	ITGB6	integrin subunit beta 6	HGNC:6161	TTAACCAGCAACTTTAGACTGGG	941000282	{0: 1, 1: 0, 2: 0, 3: 6, 4: 126}	seq_location_match	2	160195444	160195466	-	Human (GRCh38)	1.44131	0.58583	22.5	0.282935	76	57	21
ITGB7_CCDS8849.1_ex10_12:53590455-53590478:+_5-2	KosukeYusa	ITGB7	integrin subunit beta 7	HGNC:6162	GGCTTGTGCGTCCCCCGTCAGGG	1096670680	{0: 1, 1: 0, 2: 0, 3: 1, 4: 29}	seq_location_match	12	53196672	53196694	+	Human (GRCh38)	2.78655	0.51729	24.09	0.840272	94	53	66
ITGB7_CCDS8849.1_ex12_12:53591713-53591736:-_5-5	KosukeYusa	ITGB7	integrin subunit beta 7	HGNC:6162	GAACTTCACCGCGTCGGGAGAGG	1096670947	{0: 1, 1: 0, 2: 0, 3: 1, 4: 18}	seq_location_match	12	53197930	53197952	-	Human (GRCh38)	1.56573	0.56442	37.71	0.823779	98	52	55
ITGB7_CCDS8849.1_ex11_12:53591396-53591419:-_5-4	KosukeYusa	ITGB7	integrin subunit beta 7	HGNC:6162	CCTTCGTGCTGAGGGATACCCGG	1096670863	{0: 1, 1: 0, 2: 1, 3: 3, 4: 71}	seq_location_match	12	53197613	53197635	-	Human (GRCh38)	1.03681	0.52489	25.09	0.559451	86	50	49
ITGB7_CCDS8849.1_ex11_12:53591270-53591293:+_5-3	KosukeYusa	ITGB7	integrin subunit beta 7	HGNC:6162	GCTCACCAATGCGCACAGAATGG	1096670842	{0: 1, 1: 0, 2: 0, 3: 3, 4: 75}	seq_location_match	12	53197487	53197509	+	Human (GRCh38)	-0.367069	0.53869	23.33	0.47967	86	51	38
ITGB7_CCDS8849.1_ex9_12:53589911-53589934:-_5-1	KosukeYusa	ITGB7	integrin subunit beta 7	HGNC:6162	ACGACACATTCCATACAGCTGGG	1096670582	{0: 1, 1: 0, 2: 0, 3: 3, 4: 62}	seq_location_match	12	53196128	53196150	-	Human (GRCh38)	0.277012	0.60015	26.44	0.45252	88	59	42
ITGB8_CCDS5370.1_ex4_7:20420310-20420333:-_5-3	KosukeYusa	ITGB8	integrin subunit beta 8	HGNC:6163	ACATGGATGTATCCATGGGGAGG	1021415611	{0: 1, 1: 0, 2: 0, 3: 17, 4: 116}	seq_location_match	7	20380688	20380710	-	Human (GRCh38)	0.610499	0.70383	20.26	0.737859	76	66	62
ITGB8_CCDS5370.1_ex3_7:20418880-20418903:+_5-1	KosukeYusa	ITGB8	integrin subunit beta 8	HGNC:6163	ACATTAGCATCCACCCCGAAAGG	1021415537	{0: 1, 1: 0, 2: 0, 3: 9, 4: 41}	seq_location_match	7	20379258	20379280	+	Human (GRCh38)	0.962101	0.63069	25.51	0.558485	90	60	54
ITGB8_CCDS5370.1_ex5_7:20421351-20421374:+_5-4	KosukeYusa	ITGB8	integrin subunit beta 8	HGNC:6163	TCATATCGGATGGCGAAAAGAGG	1021415726	{0: 1, 1: 0, 2: 0, 3: 1, 4: 74}	seq_location_match	7	20381729	20381751	+	Human (GRCh38)	1.56809	0.57462	22.04	0.415235	92	57	53
ITGB8_CCDS5370.1_ex3_7:20418898-20418921:+_5-2	KosukeYusa	ITGB8	integrin subunit beta 8	HGNC:6163	AAAGGATTCATAATCAATGCAGG	1021415542	{0: 1, 1: 0, 2: 0, 3: 14, 4: 177}	seq_location_match	7	20379276	20379298	+	Human (GRCh38)	0.500335	0.56009	27	0.319647	66	55	16
ITGB8_CCDS5370.1_ex5_7:20421414-20421437:+_5-5	KosukeYusa	ITGB8	integrin subunit beta 8	HGNC:6163	TCTCGCTCTTGATAGCAAATTGG	1021415728	{0: 1, 1: 0, 2: 0, 3: 4, 4: 75}	seq_location_match	7	20381792	20381814	+	Human (GRCh38)	1.39045	0.43897	22.93	0.196487	83	39	40
ITGBL1_CCDS61361.1_ex3_13:102231622-102231645:+_5-1	KosukeYusa	ITGBL1	integrin subunit beta like 1	HGNC:6164	TCATTTTGGGTAAAGGCCATGGG	1112666379	{0: 1, 1: 0, 2: 1, 3: 7, 4: 157}	seq_location_match	13	101579272	101579294	+	Human (GRCh38)	0.837713	0.63513	25.04	0.491661	72	57	56	polyt4
ITGBL1_CCDS61361.1_ex4_13:102235593-102235616:+_5-5	KosukeYusa	ITGBL1	integrin subunit beta like 1	HGNC:6164	TCACGATGTTGATCCGACTGGGG	1112666675	{0: 1, 1: 0, 2: 0, 3: 1, 4: 40}	seq_location_match	13	101583244	101583266	+	Human (GRCh38)	0.822237	0.69406	27.57	0.406887	96	66	53
ITGBL1_CCDS61361.1_ex3_13:102231704-102231727:+_5-2	KosukeYusa	ITGBL1	integrin subunit beta like 1	HGNC:6164	CCAGTGCGATATCACCCCCTGGG	1112666388	{0: 1, 1: 0, 2: 0, 3: 4, 4: 35}	seq_location_match	13	101579354	101579376	+	Human (GRCh38)	0.745285	0.66528	22.81	0.352369	89	63	74
ITGBL1_CCDS61361.1_ex3_13:102231750-102231773:-_5-3	KosukeYusa	ITGBL1	integrin subunit beta like 1	HGNC:6164	TTACTGCAGATTTTGCCATCTGG	1112666394	{0: 1, 1: 0, 2: 0, 3: 20, 4: 316}	seq_location_match	13	101579400	101579422	-	Human (GRCh38)	1.73838	0.43559	28.72	0.199458	60	43	23	polyt4
ITGBL1_CCDS61361.1_ex4_13:102235558-102235581:+_5-4	KosukeYusa	ITGBL1	integrin subunit beta like 1	HGNC:6164	CACCTAGGGACTTGTGTATGTGG	1112666670	{0: 1, 1: 0, 2: 1, 3: 6, 4: 76}	seq_location_match	13	101583209	101583231	+	Human (GRCh38)	1.44871	0.51536	29.53	0.149647	80	55	45
ITIH1_CCDS2864.1_ex10_3:52818369-52818392:-_5-4	KosukeYusa	ITIH1	inter-alpha-trypsin inhibitor heavy chain 1	HGNC:6166	CGAAACCCAGGTTGTAGAGCGGG	954745304	{0: 1, 1: 0, 2: 0, 3: 7, 4: 80}	seq_location_match	3	52784354	52784376	-	Human (GRCh38)	0.922703	0.56874	25.43	0.785061	82	51	21
ITIH1_CCDS2864.1_ex9_3:52817333-52817356:+_5-3	KosukeYusa	ITIH1	inter-alpha-trypsin inhibitor heavy chain 1	HGNC:6166	ACAGATGGCGATCCCACAGAGGG	954745107	{0: 1, 1: 0, 2: 1, 3: 8, 4: 64}	seq_location_match	3	52783318	52783340	+	Human (GRCh38)	0.479709	0.68009	27.35	0.723334	85	66	71
ITIH1_CCDS2864.1_ex8_3:52817044-52817067:+_5-2	KosukeYusa	ITIH1	inter-alpha-trypsin inhibitor heavy chain 1	HGNC:6166	ACTCGAGTACAATCGTGGAAGGG	954745061	{0: 1, 1: 0, 2: 0, 3: 4, 4: 119}	seq_location_match	3	52783029	52783051	+	Human (GRCh38)	1.03746	0.68332	28.14	0.716185	87	69	44
ITIH1_CCDS2864.1_ex12_3:52820321-52820344:+_5-5	KosukeYusa	ITIH1	inter-alpha-trypsin inhibitor heavy chain 1	HGNC:6166	ATTCAGTATAACCTGCCTAGTGG	954745680	{0: 1, 1: 0, 2: 0, 3: 5, 4: 76}	seq_location_match	3	52786306	52786328	+	Human (GRCh38)	0.833374	0.68442	26.75	0.547905	87	63	30
ITIH1_CCDS2864.1_ex8_3:52817028-52817051:-_5-1	KosukeYusa	ITIH1	inter-alpha-trypsin inhibitor heavy chain 1	HGNC:6166	CTCGAGTCCCAAAAAGAACCAGG	954745058	{0: 1, 1: 0, 2: 0, 3: 5, 4: 66}	seq_location_match	3	52783013	52783035	-	Human (GRCh38)	1.5703	0.61394	26.48	0.531728	84	58	23
ITIH2_CCDS31141.1_ex3_10:7751025-7751048:+_5-1	KosukeYusa	ITIH2	inter-alpha-trypsin inhibitor heavy chain 2	HGNC:6167	GTCTACTATTACTTCTCGGATGG	1063628037	{0: 1, 1: 0, 2: 0, 3: 1, 4: 40}	seq_location_match	10	7709063	7709085	+	Human (GRCh38)	0.501637	0.59409	30.84	0.5081	93	57	35
ITIH2_CCDS31141.1_ex4_10:7755191-7755214:+_5-2	KosukeYusa	ITIH2	inter-alpha-trypsin inhibitor heavy chain 2	HGNC:6167	GGGCCGAGCTCTTTATGCACAGG	1063628506	{0: 1, 1: 0, 2: 0, 3: 1, 4: 50}	seq_location_match	10	7713229	7713251	+	Human (GRCh38)	1.01168	0.56715	33.62	0.493689	94	54	41
ITIH2_CCDS31141.1_ex6_10:7762823-7762846:+_5-4	KosukeYusa	ITIH2	inter-alpha-trypsin inhibitor heavy chain 2	HGNC:6167	TGTGTGGGTTATCGAACCACAGG	1063629503	{0: 1, 1: 0, 2: 0, 3: 3, 4: 35}	seq_location_match	10	7720861	7720883	+	Human (GRCh38)	0.51116	0.58814	35.07	0.458885	97	54	67
ITIH2_CCDS31141.1_ex5_10:7759654-7759677:+_5-3	KosukeYusa	ITIH2	inter-alpha-trypsin inhibitor heavy chain 2	HGNC:6167	GTTCGAACTTCACTACCAGGAGG	1063629093	{0: 1, 1: 0, 2: 0, 3: 1, 4: 38}	seq_location_match	10	7717692	7717714	+	Human (GRCh38)	1.3121	0.79316	37.97	0.424707	89	77	43
ITIH2_CCDS31141.1_ex6_10:7762883-7762906:-_5-5	KosukeYusa	ITIH2	inter-alpha-trypsin inhibitor heavy chain 2	HGNC:6167	TGACCGGAACACCATCGAAATGG	1063629511	{0: 1, 1: 0, 2: 0, 3: 0, 4: 33}	seq_location_match	10	7720921	7720943	-	Human (GRCh38)	1.80512	0.55737	31.39	0.235597	96	45	24
ITIH3_CCDS46845.1_ex10_3:52835107-52835130:-_5-5	KosukeYusa	ITIH3	inter-alpha-trypsin inhibitor heavy chain 3	HGNC:6168	AAATGCGCCGGGCAAACCCATGG	954748614	{0: 1, 1: 0, 2: 1, 3: 0, 4: 44}	seq_location_match	3	52801092	52801114	-	Human (GRCh38)	3.2202	0.61981	21.96	0.92819	87	59	50
ITIH3_CCDS46845.1_ex6_3:52833085-52833108:+_5-4	KosukeYusa	ITIH3	inter-alpha-trypsin inhibitor heavy chain 3	HGNC:6168	AGAATCTCCTGGCAACGTGCAGG	954748235	{0: 1, 1: 0, 2: 1, 3: 2, 4: 89}	seq_location_match	3	52799070	52799092	+	Human (GRCh38)	0.955895	0.58362	25.77	0.794593	87	56	31
ITIH3_CCDS46845.1_ex3_3:52830758-52830781:+_5-2	KosukeYusa	ITIH3	inter-alpha-trypsin inhibitor heavy chain 3	HGNC:6168	ATCGACGGTGTTACCTACCCTGG	954747777	{0: 1, 1: 0, 2: 0, 3: 0, 4: 20}	seq_location_match	3	52796743	52796765	+	Human (GRCh38)	1.1072	0.56327	18.11	0.662497	95	53	41
ITIH3_CCDS46845.1_ex4_3:52831185-52831208:-_5-3	KosukeYusa	ITIH3	inter-alpha-trypsin inhibitor heavy chain 3	HGNC:6168	CTCCTCGTAGGTTAGCTCGAAGG	954747860	{0: 1, 1: 0, 2: 0, 3: 0, 4: 13}	seq_location_match	3	52797170	52797192	-	Human (GRCh38)	0.112167	0.62012	33.14	0.508153	99	63	32
ITIH3_CCDS46845.1_ex2_3:52830579-52830602:+_5-1	KosukeYusa	ITIH3	inter-alpha-trypsin inhibitor heavy chain 3	HGNC:6168	AGCCGTCAACCGTGCAGACACGG	954747735	{0: 1, 1: 0, 2: 0, 3: 3, 4: 35}	seq_location_match	3	52796564	52796586	+	Human (GRCh38)	-0.15768	0.58819	32.6	0.290529	90	54	45
ITIH4_CCDS2865.1_ex17_3:52858934-52858957:-_5-2	KosukeYusa	ITIH4	inter-alpha-trypsin inhibitor heavy chain 4	HGNC:6169	TGTACACTACTTTGCCCCCGAGG	954753170	{0: 1, 1: 0, 2: 0, 3: 2, 4: 17}	seq_location_match	3	52824919	52824941	-	Human (GRCh38)	0.576098	0.65906	25.79	0.569157	95	60	51
ITIH4_CCDS2865.1_ex21_3:52861194-52861217:+_5-4	KosukeYusa	ITIH4	inter-alpha-trypsin inhibitor heavy chain 4	HGNC:6169	GGTCATGCCATCGATGATCCTGG	954753590	{0: 1, 1: 0, 2: 2, 3: 1, 4: 42}	seq_location_match	3	52827179	52827201	+	Human (GRCh38)	1.30112	0.49899	30.3	0.391524	87	39	8
ITIH4_CCDS2865.1_ex22_3:52863213-52863236:-_5-5	KosukeYusa	ITIH4	inter-alpha-trypsin inhibitor heavy chain 4	HGNC:6169	CACGGTCGTCACCAGCCGAGTGG	954754000	{0: 1, 1: 0, 2: 0, 3: 0, 4: 21}	seq_location_match	3	52829198	52829220	-	Human (GRCh38)	0.814689	0.69487	34.07	0.345628	95	70	64
ITIH4_CCDS2865.1_ex16_3:52858448-52858471:-_5-1	KosukeYusa	ITIH4	inter-alpha-trypsin inhibitor heavy chain 4	HGNC:6169	CTCAGCCGAGAACGTGAACAAGG	954753064	{0: 1, 1: 0, 2: 0, 3: 6, 4: 58}	seq_location_match	3	52824433	52824455	-	Human (GRCh38)	0.751215	0.60014	33.42	0.296517	89	55	34
ITIH4_CCDS2865.1_ex18_3:52860011-52860034:+_5-3	KosukeYusa	ITIH4	inter-alpha-trypsin inhibitor heavy chain 4	HGNC:6169	GCTTGAACCGGATGTGAGCCTGG	954753341	{0: 1, 1: 0, 2: 0, 3: 1, 4: 58}	seq_location_match	3	52825996	52826018	+	Human (GRCh38)	1.89233	0.46182	24.37	0.227128	87	51	25
ITIH6_CCDS14361.1_ex11_X:54823492-54823515:-_5-5	KosukeYusa	ITIH6	inter-alpha-trypsin inhibitor heavy chain family member 6	HGNC:28907	CTATTCTATGCGCTCCACGGTGG	1190914063	{0: 1, 1: 0, 2: 0, 3: 2, 4: 27}	seq_location_match	X	54797060	54797082	-	Human (GRCh38)	0.471849	0.66195	30.92	0.829805	92	69	67
ITIH6_CCDS14361.1_ex8_X:54814999-54815022:+_5-4	KosukeYusa	ITIH6	inter-alpha-trypsin inhibitor heavy chain family member 6	HGNC:28907	GTCTTGCAATGTCGGGCAGTAGG	1190912875	{0: 2, 1: 0, 2: 0, 3: 3, 4: 89}	seq_location_match	X	54788567	54788589	+	Human (GRCh38)	0.447642	0.6227	27.91	0.62381	48	63	46
ITIH6_CCDS14361.1_ex8_X:54814935-54814958:-_5-3	KosukeYusa	ITIH6	inter-alpha-trypsin inhibitor heavy chain family member 6	HGNC:28907	GGTTCAGTACGATGTGGTCATGG	1190912863	{0: 2, 1: 0, 2: 0, 3: 0, 4: 63}	seq_location_match	X	54788503	54788525	-	Human (GRCh38)	0.993723	0.56698	44.39	0.492618	46	56	41
ITIH6_CCDS14361.1_ex5_X:54785254-54785277:+_5-2	KosukeYusa	ITIH6	inter-alpha-trypsin inhibitor heavy chain family member 6	HGNC:28907	GCGCCTGACGGACATTGGAGAGG	1190909599	{0: 1, 1: 0, 2: 1, 3: 1, 4: 38}	seq_location_match	X	54758822	54758844	+	Human (GRCh38)	2.02352	0.67902	27.19	0.232739	87	66	54
ITIH6_CCDS14361.1_ex5_X:54785115-54785138:-_5-1	KosukeYusa	ITIH6	inter-alpha-trypsin inhibitor heavy chain family member 6	HGNC:28907	GATGCGGCCCTACAGCTGAAGGG	1190909570	{0: 1, 1: 0, 2: 0, 3: 0, 4: 43}	seq_location_match	X	54758683	54758705	-	Human (GRCh38)	2.32032	0.65511	25.83	0.128108	90	60	41
sgITK_5	KosukeYusa	ITK	IL2 inducible T cell kinase	HGNC:6171	AAACCGAAGCAACTCAGAGGTGG	1000012833	{0: 1, 1: 0, 2: 3, 3: 11, 4: 117}	seq_location_match	5	157248896	157248918	+	Human (GRCh38)	-2.38904			0.808191	65	67	43
ITK_CCDS4336.1_ex2_5:156638333-156638356:-_5-4	KosukeYusa	ITK	IL2 inducible T cell kinase	HGNC:6171	CGCTGCCGGCTCTCACGATCTGG	1000008643	{0: 1, 1: 0, 2: 0, 3: 0, 4: 34}	seq_location_match	5	157211323	157211345	-	Human (GRCh38)	1.21569	0.41314	31.11	0.609156	95	32	38
sgITK_3	KosukeYusa	ITK	IL2 inducible T cell kinase	HGNC:6171	GCTATCAAAACCATTCGGGAAGG	1000012218	{0: 1, 1: 0, 2: 0, 3: 11, 4: 47}	seq_location_match	5	157243727	157243749	+	Human (GRCh38)	1.04111			0.549269	90	59	19
ITK_CCDS4336.1_ex1_5:156635976-156635999:-_5-2	KosukeYusa	ITK	IL2 inducible T cell kinase	HGNC:6171	ACGGGTATTTATAGTGGCATGGG	1000008386	{0: 1, 1: 0, 2: 0, 3: 1, 4: 36}	seq_location_match	5	157208966	157208988	-	Human (GRCh38)	1.11372	0.56366	27.52	0.536306	93	55	82
ITK_CCDS4336.1_ex2_5:156638314-156638337:-_5-3	KosukeYusa	ITK	IL2 inducible T cell kinase	HGNC:6171	CTGGAGCAAACACATATAGGAGG	1000008640	{0: 1, 1: 0, 2: 3, 3: 6, 4: 141}	seq_location_match	5	157211304	157211326	-	Human (GRCh38)	0.406178	0.6804	24.34	0.459398	77	65	57
ITK_CCDS4336.1_ex1_5:156635895-156635918:+_5-1	KosukeYusa	ITK	IL2 inducible T cell kinase	HGNC:6171	ACAGAAGAAGCGCACGCTGAAGG	1000008380	{0: 1, 1: 0, 2: 0, 3: 6, 4: 87}	seq_location_match	5	157208885	157208907	+	Human (GRCh38)	1.21434	0.50913	39.79	0.423305	89	51	54
ITK_CCDS4336.1_ex8_5:156665185-156665208:-_5-5	KosukeYusa	ITK	IL2 inducible T cell kinase	HGNC:6171	TCCATACCTTACAACAGCCTTGG	1000011565	{0: 1, 1: 0, 2: 0, 3: 10, 4: 133}	seq_location_match	5	157238176	157238198	-	Human (GRCh38)	2.48638	0.59746	35.24	0.412603	75	55	33
sgITK_9	KosukeYusa	ITK	IL2 inducible T cell kinase	HGNC:6171	GGGCATGGCCTACCTGGAAGAGG	1000012325	{0: 1, 1: 0, 2: 3, 3: 14, 4: 175}	seq_location_match	5	157244433	157244455	+	Human (GRCh38)	1.32248			0.36697	64	57	58
sgITK_2	KosukeYusa	ITK	IL2 inducible T cell kinase	HGNC:6171	ATAGTTGATGAGAAGAGGGATGG	1000011786	{0: 1, 1: 0, 2: 0, 3: 30, 4: 342}	seq_location_match	5	157240154	157240176	-	Human (GRCh38)	1.51105			0.252633	39	55	51
sgITK_7	KosukeYusa	ITK	IL2 inducible T cell kinase	HGNC:6171	TGGGTGCTGGCCCTTAAAGAAGG	1000008648	{0: 1, 1: 0, 2: 0, 3: 16, 4: 145}	seq_location_match	5	157211347	157211369	+	Human (GRCh38)	1.99479			0.235687	76	56	65
ITLN1_CCDS1211.1_ex2_1:160850434-160850457:-_5-2	KosukeYusa	ITLN1	intelectin 1	HGNC:18259	CAACGGCCCGGTGATCCCTGTGG	916031415	{0: 1, 1: 0, 2: 0, 3: 2, 4: 55}	seq_location_match	1	160880645	160880667	-	Human (GRCh38)	-0.970503	0.64598	31.72	0.829193	87	64	51
ITLN1_CCDS1211.1_ex4_1:160851955-160851978:+_5-4	KosukeYusa	ITLN1	intelectin 1	HGNC:18259	AGATAACACCATTCTCAGTGCGG	916031654	{0: 1, 1: 0, 2: 2, 3: 14, 4: 180}	seq_location_match	1	160882166	160882188	+	Human (GRCh38)	1.06763	0.74605	24.14	0.294519	68	75	39
ITLN1_CCDS1211.1_ex2_1:160850419-160850442:+_5-1	KosukeYusa	ITLN1	intelectin 1	HGNC:18259	CGCCAAAATCATAGACCACAGGG	916031411	{0: 1, 1: 0, 2: 0, 3: 7, 4: 82}	seq_location_match	1	160880630	160880652	+	Human (GRCh38)	2.08154	0.6271	38.48	0.272354	76	60	30
ITLN1_CCDS1211.1_ex5_1:160853207-160853230:+_5-5	KosukeYusa	ITLN1	intelectin 1	HGNC:18259	CATCACTCACCAAATGCACTAGG	916031797	{0: 1, 1: 0, 2: 0, 3: 7, 4: 127}	seq_location_match	1	160883418	160883440	+	Human (GRCh38)	1.33353	0.63873	30.34	0.208508	77	56	4
ITLN1_CCDS1211.1_ex3_1:160850993-160851016:-_5-3	KosukeYusa	ITLN1	intelectin 1	HGNC:18259	CTCCCTGCTGAGGTACCGCACGG	916031485	{0: 1, 1: 0, 2: 0, 3: 17, 4: 87}	seq_location_match	1	160881204	160881226	-	Human (GRCh38)	0.975696	0.66797	25.91	0.196472	89	66	52
ITLN2_CCDS1212.1_ex5_1:160922436-160922459:+_5-4	KosukeYusa	ITLN2	intelectin 2	HGNC:20599	TTTCTTTGCAGCTTCTAGGCAGG	916039856	{0: 1, 1: 0, 2: 1, 3: 19, 4: 265}	seq_location_match	1	160952647	160952669	+	Human (GRCh38)	0.71683	0.51104	21.01	0.715808	56	45	31
ITLN2_CCDS1212.1_ex5_1:160922408-160922431:-_5-3	KosukeYusa	ITLN2	intelectin 2	HGNC:20599	GAACGCTGCCATAGTGCAGGTGG	916039852	{0: 1, 1: 0, 2: 1, 3: 4, 4: 100}	seq_location_match	1	160952619	160952641	-	Human (GRCh38)	0.777868	0.65464	40.02	0.638402	79	64	48
ITLN2_CCDS1212.1_ex5_1:160922490-160922513:-_5-5	KosukeYusa	ITLN2	intelectin 2	HGNC:20599	TTCTCTTGAGATGCTCTCGAGGG	916039861	{0: 1, 1: 0, 2: 1, 3: 8, 4: 88}	seq_location_match	1	160952701	160952723	-	Human (GRCh38)	0.914882	0.63095	25.65	0.580039	85	56	46
ITLN2_CCDS1212.1_ex2_1:160919886-160919909:+_5-1	KosukeYusa	ITLN2	intelectin 2	HGNC:20599	CATAGACCACAGGTATGGCTGGG	916039465	{0: 1, 1: 0, 2: 0, 3: 16, 4: 102}	seq_location_match	1	160950097	160950119	+	Human (GRCh38)	0.805625	0.62778	23.84	0.317739	74	58	43
ITLN2_CCDS1212.1_ex2_1:160919929-160919952:-_5-2	KosukeYusa	ITLN2	intelectin 2	HGNC:20599	ACCCAGTGAAATACAGATCAGGG	916039471	{0: 1, 1: 0, 2: 0, 3: 13, 4: 172}	seq_location_match	1	160950140	160950162	-	Human (GRCh38)	2.67517	0.59628	29.84	0.230016	70	56	34
ITM2A_CCDS14444.1_ex3_X:78618445-78618468:+_5-1	KosukeYusa	ITM2A	integral membrane protein 2A	HGNC:6173	AAGTCATGAATAATTGCTGCAGG	1193257154	{0: 1, 1: 0, 2: 0, 3: 14, 4: 182}	seq_location_match	X	79362949	79362971	+	Human (GRCh38)	0.753954	0.48523	66.91	0.438817	70	47	13
ITM2A_CCDS14444.1_ex5_X:78622600-78622623:-_5-5	KosukeYusa	ITM2A	integral membrane protein 2A	HGNC:6173	AACTCAGATACTGACCGGCAAGG	1193257481	{0: 1, 1: 0, 2: 0, 3: 5, 4: 63}	seq_location_match	X	79367104	79367126	-	Human (GRCh38)	1.04165	0.67348	26.49	0.394172	92	66	56
ITM2A_CCDS14444.1_ex3_X:78618465-78618488:+_5-2	KosukeYusa	ITM2A	integral membrane protein 2A	HGNC:6173	AGGGTCACTATCAGAGAAACTGG	1193257156	{0: 1, 1: 0, 2: 0, 3: 12, 4: 183}	seq_location_match	X	79362969	79362991	+	Human (GRCh38)	0.953766	0.40523	29	0.34436	63	36	38
ITM2A_CCDS14444.1_ex3_X:78618619-78618642:-_5-4	KosukeYusa	ITM2A	integral membrane protein 2A	HGNC:6173	TTTTAGAGCACCATTTACCGTGG	1193257174	{0: 1, 1: 0, 2: 0, 3: 8, 4: 86}	seq_location_match	X	79363123	79363145	-	Human (GRCh38)	0.99011	0.65563	25.49	0.310612	88	64	23	polyt4
ITM2A_CCDS14444.1_ex3_X:78618557-78618580:+_5-3	KosukeYusa	ITM2A	integral membrane protein 2A	HGNC:6173	AGTTAGGCTCTCCTCCACGAAGG	1193257166	{0: 1, 1: 0, 2: 0, 3: 3, 4: 49}	seq_location_match	X	79363061	79363083	+	Human (GRCh38)	1.29478	0.66095	28.38	0.243305	90	66	42
ITM2B_CCDS9409.1_ex0_13:48807579-48807602:+_5-1	KosukeYusa	ITM2B	integral membrane protein 2B	HGNC:6174	CATCCCCCCCGACGCCGTCGCGG	1108221046	{0: 1, 1: 0, 2: 0, 3: 2, 4: 58}	seq_location_match	13	48233444	48233466	+	Human (GRCh38)	6.58652	0.53691	46.15	0.961327	91	56	60
ITM2B_CCDS9409.1_ex3_13:48832333-48832356:-_5-5	KosukeYusa	ITM2B	integral membrane protein 2B	HGNC:6174	AACTCCAGTAGGTTTCTGGGTGG	1108223072	{0: 1, 1: 0, 2: 0, 3: 4, 4: 127}	seq_location_match	13	48258198	48258220	-	Human (GRCh38)	2.16333	0.73601	22.46	0.893062	76	73	42
ITM2B_CCDS9409.1_ex2_13:48830462-48830485:-_5-3	KosukeYusa	ITM2B	integral membrane protein 2B	HGNC:6174	CTATCTGCAAACTCTGGGACAGG	1108222947	{0: 1, 1: 0, 2: 1, 3: 8, 4: 139}	seq_location_match	13	48256327	48256349	-	Human (GRCh38)	-0.650469	0.53646	33.45	0.624338	67	54	43
ITM2B_CCDS9409.1_ex2_13:48830312-48830335:-_5-2	KosukeYusa	ITM2B	integral membrane protein 2B	HGNC:6174	CCACAGTAGTACACGTCATCTGG	1108222939	{0: 1, 1: 0, 2: 0, 3: 1, 4: 78}	seq_location_match	13	48256177	48256199	-	Human (GRCh38)	0.184183	0.46991	39.99	0.475115	95	43	14
ITM2B_CCDS9409.1_ex3_13:48832269-48832292:+_5-4	KosukeYusa	ITM2B	integral membrane protein 2B	HGNC:6174	AGCCTATTTAGATCTTAACCTGG	1108223065	{0: 1, 1: 0, 2: 0, 3: 4, 4: 78}	seq_location_match	13	48258134	48258156	+	Human (GRCh38)	-0.526849	0.51156	33.93	0.215491	89	59	0
ITM2C_CCDS2479.1_ex2_2:231740340-231740363:+_5-3	KosukeYusa	ITM2C	integral membrane protein 2C	HGNC:6175	CGAGATAACTTCTTCCGCTGTGG	947525721	{0: 1, 1: 0, 2: 0, 3: 4, 4: 24}	seq_location_match	2	230875626	230875648	+	Human (GRCh38)	0.596464	0.66008	37.72	0.671471	93	63	56
ITM2C_CCDS2479.1_ex0_2:231729838-231729861:+_5-1	KosukeYusa	ITM2C	integral membrane protein 2C	HGNC:6175	GATCCTGCTGACGCCGGCTAGGG	947523431	{0: 1, 1: 0, 2: 0, 3: 2, 4: 33}	seq_location_match	2	230865124	230865146	+	Human (GRCh38)	0.744121	0.57539	34.36	0.671117	97	49	61
ITM2C_CCDS2479.1_ex2_2:231740473-231740496:-_5-5	KosukeYusa	ITM2C	integral membrane protein 2C	HGNC:6175	AGGGTCACCGCCGCCAAACTGGG	947525741	{0: 1, 1: 0, 2: 0, 3: 4, 4: 31}	seq_location_match	2	230875759	230875781	-	Human (GRCh38)	0.841668	0.4598	20.75	0.612324	94	49	47
ITM2C_CCDS2479.1_ex0_2:231729851-231729874:-_5-2	KosukeYusa	ITM2C	integral membrane protein 2C	HGNC:6175	CCAGACCCTCTCACCCTAGCCGG	947523435	{0: 1, 1: 0, 2: 2, 3: 23, 4: 214}	seq_location_match	2	230865137	230865159	-	Human (GRCh38)	1.16698	0.56919	30.99	0.237845	64	58	49
ITM2C_CCDS2479.1_ex2_2:231740390-231740413:-_5-4	KosukeYusa	ITM2C	integral membrane protein 2C	HGNC:6175	GCTCCATCTGAGTCCGGACCTGG	947525731	{0: 1, 1: 0, 2: 0, 3: 8, 4: 60}	seq_location_match	2	230875676	230875698	-	Human (GRCh38)	2.21467	0.44267	32.21	0.169254	93	38	39
ITPA_CCDS13051.1_ex5_20:3199214-3199237:+_5-5	KosukeYusa	ITPA	inosine triphosphatase	HGNC:6176	CACGTTTGCACTCAGCACCGGGG	1169139409	{0: 1, 1: 0, 2: 0, 3: 3, 4: 59}	seq_location_match	20	3218569	3218591	+	Human (GRCh38)	1.06621	0.72408	26.08	0.650883	87	71	48
ITPA_CCDS13051.1_ex3_20:3194691-3194714:-_5-2	KosukeYusa	ITPA	inosine triphosphatase	HGNC:6176	AGTCACTCACATGTAGGGGCCGG	1169138715	{0: 1, 1: 0, 2: 0, 3: 5, 4: 126}	seq_location_match	20	3214046	3214068	-	Human (GRCh38)	0.978432	0.53126	18.37	0.611796	81	50	36
ITPA_CCDS13051.1_ex5_20:3199201-3199224:-_5-4	KosukeYusa	ITPA	inosine triphosphatase	HGNC:6176	TGCAAACGTGCAGAGCGCATAGG	1169139406	{0: 1, 1: 0, 2: 0, 3: 4, 4: 48}	seq_location_match	20	3218556	3218578	-	Human (GRCh38)	0.930252	0.62479	24.75	0.521826	92	64	56
ITPA_CCDS13051.1_ex3_20:3194664-3194687:+_5-1	KosukeYusa	ITPA	inosine triphosphatase	HGNC:6176	TGTGCTTCAATGCCCTTGGAGGG	1169138709	{0: 1, 1: 0, 2: 0, 3: 11, 4: 149}	seq_location_match	20	3214019	3214041	+	Human (GRCh38)	1.16927	0.59679	26.4	0.327701	69	53	48
ITPA_CCDS13051.1_ex4_20:3195936-3195959:+_5-3	KosukeYusa	ITPA	inosine triphosphatase	HGNC:6176	CTGGAGAAGTTAAAGCCTGAAGG	1169138889	{0: 1, 1: 0, 2: 2, 3: 26, 4: 215}	seq_location_match	20	3215291	3215313	+	Human (GRCh38)	0.516208	0.62794	21.06	0.213493	60	56	34
ITPK1_CCDS45157.1_ex6_14:93460306-93460329:+_5-4	KosukeYusa	ITPK1	inositol-tetrakisphosphate 1-kinase	HGNC:6177	CAGGACGATGGTCTCAGGGTGGG	1121321442	{0: 1, 1: 1, 2: 3, 3: 11, 4: 142}	seq_location_match	14	92993962	92993984	+	Human (GRCh38)	2.58273	0.60753	27	0.959819	53	52	79
ITPK1_CCDS45157.1_ex7_14:93483121-93483144:-_5-5	KosukeYusa	ITPK1	inositol-tetrakisphosphate 1-kinase	HGNC:6177	GAACCTTAGCCGGCCGATCGAGG	1121325400	{0: 1, 1: 0, 2: 1, 3: 0, 4: 13}	seq_location_match	14	93016777	93016799	-	Human (GRCh38)	0.48623	0.65913	20.34	0.740929	98	60	40
ITPK1_CCDS45157.1_ex5_14:93429151-93429174:+_5-1	KosukeYusa	ITPK1	inositol-tetrakisphosphate 1-kinase	HGNC:6177	AGGCTCGTGAGCTCCATGAAGGG	1121316289	{0: 1, 1: 0, 2: 1, 3: 8, 4: 72}	seq_location_match	14	92962807	92962829	+	Human (GRCh38)	1.22107	0.59829	24.49	0.69663	79	62	76
ITPK1_CCDS45157.1_ex5_14:93429186-93429209:-_5-2	KosukeYusa	ITPK1	inositol-tetrakisphosphate 1-kinase	HGNC:6177	TCCCTTCTGCCCTAGACGACAGG	1121316296	{0: 1, 1: 0, 2: 0, 3: 7, 4: 98}	seq_location_match	14	92962842	92962864	-	Human (GRCh38)	0.705739	0.53898	48.73	0.57703	90	49	43
ITPK1_CCDS45157.1_ex6_14:93460260-93460283:+_5-3	KosukeYusa	ITPK1	inositol-tetrakisphosphate 1-kinase	HGNC:6177	AGGACTTGGAGCGGTCAAGCAGG	1121321429	{0: 1, 1: 1, 2: 0, 3: 15, 4: 461}	seq_location_match	14	92993916	92993938	+	Human (GRCh38)	0.0860167	0.50348	21.05	0.309586	39	51	33
ITPKA_CCDS10076.1_ex0_15:41786565-41786588:-_5-3	KosukeYusa	ITPKA	inositol-trisphosphate 3-kinase A	HGNC:6178	GCTGCACGTTGCCGCGGCTCCGG	1125674333	{0: 1, 1: 0, 2: 0, 3: 4, 4: 69}	seq_location_match	15	41494368	41494390	-	Human (GRCh38)	2.40233	0.43327	51.09	0.819661	91	43	71
ITPKA_CCDS10076.1_ex1_15:41793710-41793733:-_5-4	KosukeYusa	ITPKA	inositol-trisphosphate 3-kinase A	HGNC:6178	AGGCGTAGCGCTTCTTGAAAGGG	1125675680	{0: 1, 1: 0, 2: 0, 3: 1, 4: 34}	seq_location_match	15	41501513	41501535	-	Human (GRCh38)	1.95333	0.5109	30.14	0.700657	92	48	44
ITPKA_CCDS10076.1_ex0_15:41786478-41786501:-_5-2	KosukeYusa	ITPKA	inositol-trisphosphate 3-kinase A	HGNC:6178	AGACCGACGAGGTGGAAAGGCGG	1125674319	{0: 1, 1: 0, 2: 0, 3: 5, 4: 95}	seq_location_match	15	41494281	41494303	-	Human (GRCh38)	1.30473	0.6351	19.71	0.690551	64	61	57
ITPKA_CCDS10076.1_ex2_15:41793828-41793851:+_5-5	KosukeYusa	ITPKA	inositol-trisphosphate 3-kinase A	HGNC:6178	TCAGGGAGTTTTAAGGCGGCGGG	1125675717	{0: 1, 1: 0, 2: 0, 3: 6, 4: 80}	seq_location_match	15	41501631	41501653	+	Human (GRCh38)	0.889897	0.54813	62.96	0.58902	89	48	61	polyt4
ITPKA_CCDS10076.1_ex0_15:41786300-41786323:-_5-1	KosukeYusa	ITPKA	inositol-trisphosphate 3-kinase A	HGNC:6178	GACCTGTCCCCCACGCCGCTTGG	1125674269	{0: 1, 1: 0, 2: 0, 3: 4, 4: 75}	seq_location_match	15	41494103	41494125	-	Human (GRCh38)	-3.3077	0.45823	37.32	0.195304	91	37	26
ITPKB_CCDS1555.1_ex6_1:226924903-226924926:+_5-5	KosukeYusa	ITPKB	inositol-trisphosphate 3-kinase B	HGNC:6179	TGCTACTATTCAGCCTGCGCCGG	922586311	{0: 1, 1: 0, 2: 0, 3: 4, 4: 103}	seq_location_match	1	226737203	226737225	+	Human (GRCh38)	-0.689399	0.54451	46.47	0.784563	77	45	25
ITPKB_CCDS1555.1_ex6_1:226924645-226924668:-_5-3	KosukeYusa	ITPKB	inositol-trisphosphate 3-kinase B	HGNC:6179	CCGCAGCCCGCGTTTGGGCAGGG	922586260	{0: 1, 1: 0, 2: 0, 3: 2, 4: 59}	seq_location_match	1	226736945	226736967	-	Human (GRCh38)	0.850805	0.43773	30.46	0.656969	91	39	66
ITPKB_CCDS1555.1_ex6_1:226924732-226924755:-_5-4	KosukeYusa	ITPKB	inositol-trisphosphate 3-kinase B	HGNC:6179	GCGCGAGTTGCAGAACGTGCAGG	922586275	{0: 1, 1: 0, 2: 0, 3: 1, 4: 28}	seq_location_match	1	226737032	226737054	-	Human (GRCh38)	1.09738	0.60619	65.64	0.502294	90	51	63
ITPKB_CCDS1555.1_ex6_1:226924252-226924275:-_5-2	KosukeYusa	ITPKB	inositol-trisphosphate 3-kinase B	HGNC:6179	GTTCGGAGCTAGCTTAACGATGG	922586161	{0: 1, 1: 0, 2: 0, 3: 0, 4: 6}	seq_location_match	1	226736552	226736574	-	Human (GRCh38)	0.723023	0.70099	29.23	0.29347	99	69	22
ITPKB_CCDS1555.1_ex6_1:226924050-226924073:-_5-1	KosukeYusa	ITPKB	inositol-trisphosphate 3-kinase B	HGNC:6179	CCCCGCGATGGAGAACCCCCTGG	922586114	{0: 1, 1: 0, 2: 0, 3: 0, 4: 58}	seq_location_match	1	226736350	226736372	-	Human (GRCh38)	2.43266	0.52325	27.7	0.271366	90	52	34
ITPKC_CCDS12563.1_ex0_19:41223470-41223493:+_5-4	KosukeYusa	ITPKC	inositol-trisphosphate 3-kinase C	HGNC:14897	GCCTTTGGACTGATCCGCACAGG	1166126406	{0: 1, 1: 0, 2: 0, 3: 3, 4: 45}	seq_location_match	19	40717566	40717588	+	Human (GRCh38)	0.654307	0.52398	19.23	0.588191	93	55	56
ITPKC_CCDS12563.1_ex0_19:41224015-41224038:-_5-5	KosukeYusa	ITPKC	inositol-trisphosphate 3-kinase C	HGNC:14897	GTAATGATGAGGCGGGGCACAGG	1166126507	{0: 1, 1: 0, 2: 0, 3: 2, 4: 74}	seq_location_match	19	40718111	40718133	-	Human (GRCh38)	0.644172	0.42737	24.82	0.444375	81	40	47
ITPKC_CCDS12563.1_ex0_19:41223439-41223462:+_5-3	KosukeYusa	ITPKC	inositol-trisphosphate 3-kinase C	HGNC:14897	ACTTGTCTTTGGACGGAGACCGG	1166126401	{0: 1, 1: 0, 2: 0, 3: 7, 4: 81}	seq_location_match	19	40717535	40717557	+	Human (GRCh38)	0.981371	0.46359	38.15	0.425846	92	48	48
ITPKC_CCDS12563.1_ex0_19:41223211-41223234:-_5-1	KosukeYusa	ITPKC	inositol-trisphosphate 3-kinase C	HGNC:14897	GACCCCTCTGTCCGGGCCCAGGG	1166126355	{0: 1, 1: 0, 2: 0, 3: 4, 4: 141}	seq_location_match	19	40717307	40717329	-	Human (GRCh38)	1.42228	0.45249	17.68	0.398916	81	46	63
ITPKC_CCDS12563.1_ex0_19:41223395-41223418:+_5-2	KosukeYusa	ITPKC	inositol-trisphosphate 3-kinase C	HGNC:14897	GCCTCCGGACGCATCTAGAATGG	1166126394	{0: 1, 1: 0, 2: 0, 3: 1, 4: 19}	seq_location_match	19	40717491	40717513	+	Human (GRCh38)	1.28611	0.47427	26.54	0.345108	95	50	37
ITPR1_CCDS46740.2_ex18_3:4715048-4715071:-_5-1	KosukeYusa	ITPR1	inositol 1,4,5-trisphosphate receptor type 1	HGNC:6180	TCGTCAATGGCGATCTCCGAGGG	949500258	{0: 1, 1: 0, 2: 0, 3: 0, 4: 10}	seq_location_match	3	4673365	4673387	-	Human (GRCh38)	1.0272	0.65019	67.27	0.649443	98	58	65
ITPR1_CCDS46740.2_ex27_3:4726835-4726858:+_5-4	KosukeYusa	ITPR1	inositol 1,4,5-trisphosphate receptor type 1	HGNC:6180	GAACATGGGCGCGCACGCCGTGG	949501584	{0: 1, 1: 0, 2: 0, 3: 1, 4: 18}	seq_location_match	3	4685152	4685174	+	Human (GRCh38)	0.99128	0.6451	40.6	0.590748	97	54	47
ITPR1_CCDS46740.2_ex30_3:4735196-4735219:-_5-5	KosukeYusa	ITPR1	inositol 1,4,5-trisphosphate receptor type 1	HGNC:6180	CTCTGTCGTTGTAGAACACGAGG	949502409	{0: 1, 1: 0, 2: 0, 3: 3, 4: 41}	seq_location_match	3	4693513	4693535	-	Human (GRCh38)	0.983158	0.68266	26.03	0.41022	91	63	43
ITPR1_CCDS46740.2_ex25_3:4725427-4725450:-_5-3	KosukeYusa	ITPR1	inositol 1,4,5-trisphosphate receptor type 1	HGNC:6180	CACCATCCATAGTCTCATCGGGG	949501428	{0: 1, 1: 0, 2: 0, 3: 3, 4: 56}	seq_location_match	3	4683744	4683766	-	Human (GRCh38)	1.23907	0.69906	34.71	0.374941	68	73	20
ITPR1_CCDS46740.2_ex24_3:4725132-4725155:-_5-2	KosukeYusa	ITPR1	inositol 1,4,5-trisphosphate receptor type 1	HGNC:6180	GGTAGTCATGCATCGTCAAGTGG	949501382	{0: 1, 1: 0, 2: 0, 3: 0, 4: 23}	seq_location_match	3	4683449	4683471	-	Human (GRCh38)	0.953455	0.68403	32.15	0.292038	96	63	49
ITPR2_CCDS41764.1_ex38_12:26809340-26809363:+_5-3	KosukeYusa	ITPR2	inositol 1,4,5-trisphosphate receptor type 2	HGNC:6181	AAGGACGCTCGGAGGTCGAACGG	1094091636	{0: 1, 1: 0, 2: 0, 3: 2, 4: 34}	seq_location_match	12	26656408	26656430	+	Human (GRCh38)	0.678284	0.59647	30.63	0.677037	92	58	72
ITPR2_CCDS41764.1_ex36_12:26807031-26807054:+_5-1	KosukeYusa	ITPR2	inositol 1,4,5-trisphosphate receptor type 2	HGNC:6181	ATATAAGATTCCGAGCCAAGTGG	1094091386	{0: 1, 1: 0, 2: 1, 3: 0, 4: 61}	seq_location_match	12	26654099	26654121	+	Human (GRCh38)	0.86675	0.66059	33.3	0.602618	88	65	28
ITPR2_CCDS41764.1_ex50_12:26868698-26868721:-_5-5	KosukeYusa	ITPR2	inositol 1,4,5-trisphosphate receptor type 2	HGNC:6181	GAAATATAGTTCCTATCGAGAGG	1094096887	{0: 1, 1: 0, 2: 0, 3: 3, 4: 57}	seq_location_match	12	26715766	26715788	-	Human (GRCh38)	0.855312	0.71864	26.28	0.562897	94	62	52
ITPR2_CCDS41764.1_ex49_12:26868275-26868298:+_5-4	KosukeYusa	ITPR2	inositol 1,4,5-trisphosphate receptor type 2	HGNC:6181	ATTGGCGCAAGGTCGTACGAAGG	1094096860	{0: 1, 1: 0, 2: 0, 3: 0, 4: 9}	seq_location_match	12	26715343	26715365	+	Human (GRCh38)	1.37865	0.78538	23.62	0.398154	99	71	50
ITPR2_CCDS41764.1_ex38_12:26809302-26809325:+_5-2	KosukeYusa	ITPR2	inositol 1,4,5-trisphosphate receptor type 2	HGNC:6181	GATCCCGGTCAACGTGCATGTGG	1094091629	{0: 1, 1: 0, 2: 0, 3: 0, 4: 20}	seq_location_match	12	26656370	26656392	+	Human (GRCh38)	1.38678	0.63759	43.07	0.271412	98	58	42
ITPR3_CCDS4783.1_ex24_6:33643539-33643562:+_5-4	KosukeYusa	ITPR3	inositol 1,4,5-trisphosphate receptor type 3	HGNC:6182	CATGCACGACTATGCGCCGCTGG	1006376735	{0: 1, 1: 0, 2: 0, 3: 3, 4: 26}	seq_location_match	6	33675763	33675785	+	Human (GRCh38)	1.10517	0.52756	56.97	0.67853	97	52	42
ITPR3_CCDS4783.1_ex19_6:33638455-33638478:-_5-2	KosukeYusa	ITPR3	inositol 1,4,5-trisphosphate receptor type 3	HGNC:6182	ATCTCGGGACGCGTTGAGGTTGG	1006375705	{0: 1, 1: 0, 2: 0, 3: 0, 4: 5}	seq_location_match	6	33670679	33670701	-	Human (GRCh38)	0.911901	0.50547	41.92	0.579993	99	49	52
ITPR3_CCDS4783.1_ex29_6:33646553-33646576:+_5-5	KosukeYusa	ITPR3	inositol 1,4,5-trisphosphate receptor type 3	HGNC:6182	CACACCGTCATTAAGGCCGAGGG	1006377335	{0: 1, 1: 0, 2: 0, 3: 3, 4: 24}	seq_location_match	6	33678777	33678799	+	Human (GRCh38)	1.02494	0.64244	30.15	0.57396	97	61	69
ITPR3_CCDS4783.1_ex7_6:33630346-33630369:+_5-1	KosukeYusa	ITPR3	inositol 1,4,5-trisphosphate receptor type 3	HGNC:6182	CTGACGTGTGACGAGTACAAGGG	1006374132	{0: 1, 1: 0, 2: 0, 3: 0, 4: 30}	seq_location_match	6	33662570	33662592	+	Human (GRCh38)	0.818127	0.72254	38.68	0.56798	96	74	77
ITPR3_CCDS4783.1_ex21_6:33639810-33639833:+_5-3	KosukeYusa	ITPR3	inositol 1,4,5-trisphosphate receptor type 3	HGNC:6182	AATGTGCGGCGGTCCATCCAGGG	1006376019	{0: 1, 1: 0, 2: 0, 3: 1, 4: 15}	seq_location_match	6	33672034	33672056	+	Human (GRCh38)	1.04323	0.61188	23.13	0.462068	96	59	59
CCDC129_CCDS5435.2_ex6_7:31617894-31617917:+_5-2	KosukeYusa	ITPRID1	ITPR interacting domain containing 1	HGNC:27363	CTCATCTATGCCGGCCAAGCAGG	1022583224	{0: 1, 1: 0, 2: 0, 3: 4, 4: 73}	seq_location_match	7	31578281	31578303	+	Human (GRCh38)	0.941927	0.46818	32.85	0.430899	86	38	42
CCDC129_CCDS5435.2_ex9_7:31682382-31682405:+_5-3	KosukeYusa	ITPRID1	ITPR interacting domain containing 1	HGNC:27363	GACTGTCAGCTAGAGTCGGATGG	1022588941	{0: 1, 1: 0, 2: 0, 3: 1, 4: 46}	seq_location_match	7	31642769	31642791	+	Human (GRCh38)	0.657762	0.57605	32.55	0.343795	94	56	36
CCDC129_CCDS5435.2_ex9_7:31682406-31682429:-_5-4	KosukeYusa	ITPRID1	ITPR interacting domain containing 1	HGNC:27363	CTCGCCCTACTTTTGGAATCTGG	1022588945	{0: 1, 1: 0, 2: 0, 3: 4, 4: 89}	seq_location_match	7	31642793	31642815	-	Human (GRCh38)	0.910694	0.32078	20.83	0.238613	68	30	15	polyt4
CCDC129_CCDS5435.2_ex9_7:31682450-31682473:+_5-5	KosukeYusa	ITPRID1	ITPR interacting domain containing 1	HGNC:27363	AGCGAATGCCTTGGAACAAAGGG	1022588950	{0: 1, 1: 0, 2: 0, 3: 6, 4: 115}	seq_location_match	7	31642837	31642859	+	Human (GRCh38)	1.12805	0.48657	35.21	0.173213	64	46	46
CCDC129_CCDS5435.2_ex6_7:31617471-31617494:+_5-1	KosukeYusa	ITPRID1	ITPR interacting domain containing 1	HGNC:27363	TGCAGGTCGTTTCCGACAGCTGG	1022583180	{0: 1, 1: 0, 2: 0, 3: 1, 4: 41}	seq_location_match	7	31577858	31577880	+	Human (GRCh38)	1.08766	0.45096	26.62	0.131547	95	37	33
SSFA2_CCDS2284.1_ex0_2:182756888-182756911:+_5-1	KosukeYusa	ITPRID2	ITPR interacting domain containing 2	HGNC:11319	CTCCTGGCAAGCGTCGGAGACGG	942965939	{0: 1, 1: 0, 2: 0, 3: 5, 4: 64}	seq_location_match	2	181892162	181892184	+	Human (GRCh38)	0.969916	0.58962	54.94	0.803666	93	54	63
SSFA2_CCDS2284.1_ex8_2:182774669-182774692:-_5-4	KosukeYusa	ITPRID2	ITPR interacting domain containing 2	HGNC:11319	TCGACTTCGTAAGACCTAGCTGG	942967179	{0: 1, 1: 0, 2: 0, 3: 1, 4: 10}	seq_location_match	2	181909943	181909965	-	Human (GRCh38)	0.964513	0.53999	26.7	0.733802	96	50	42
SSFA2_CCDS2284.1_ex8_2:182774619-182774642:+_5-3	KosukeYusa	ITPRID2	ITPR interacting domain containing 2	HGNC:11319	CTTAAGGTTCAAAGTACGGAGGG	942967174	{0: 1, 1: 0, 2: 0, 3: 3, 4: 59}	seq_location_match	2	181909893	181909915	+	Human (GRCh38)	1.30032	0.5911	29.28	0.378357	90	59	28
SSFA2_CCDS2284.1_ex1_2:182757350-182757373:+_5-2	KosukeYusa	ITPRID2	ITPR interacting domain containing 2	HGNC:11319	CCAACGAGAAGATCGCGATATGG	942966046	{0: 1, 1: 0, 2: 0, 3: 1, 4: 6}	seq_location_match	2	181892624	181892646	+	Human (GRCh38)	1.22755	0.62842	36.81	0.327603	100	52	26
SSFA2_CCDS2284.1_ex10_2:182780198-182780221:-_5-5	KosukeYusa	ITPRID2	ITPR interacting domain containing 2	HGNC:11319	GATATGATCCCCTGGACTACAGG	942967569	{0: 1, 1: 0, 2: 0, 3: 3, 4: 119}	seq_location_match	2	181915472	181915494	-	Human (GRCh38)	0.435894	0.48631	25.89	0.16795	88	47	29
ITPRIP_CCDS7557.1_ex0_10:106075352-106075375:-_5-4	KosukeYusa	ITPRIP	inositol 1,4,5-trisphosphate receptor interacting protein	HGNC:29370	TTATGAGCGCTGCATCCGGGGGG	1073540886	{0: 1, 1: 0, 2: 0, 3: 1, 4: 26}	seq_location_match	10	104315595	104315617	-	Human (GRCh38)	0.338324	0.66855	24.57	0.832806	96	68	58
ITPRIP_CCDS7557.1_ex0_10:106075250-106075273:-_5-2	KosukeYusa	ITPRIP	inositol 1,4,5-trisphosphate receptor interacting protein	HGNC:29370	CAACCGGGACACCGACATGGAGG	1073540863	{0: 1, 1: 0, 2: 0, 3: 1, 4: 44}	seq_location_match	10	104315493	104315515	-	Human (GRCh38)	1.10589	0.6769	37.94	0.500786	92	68	65
ITPRIP_CCDS7557.1_ex0_10:106075059-106075082:-_5-1	KosukeYusa	ITPRIP	inositol 1,4,5-trisphosphate receptor interacting protein	HGNC:29370	TCAAGGTGGTCCGCGCCGATGGG	1073540820	{0: 1, 1: 0, 2: 0, 3: 1, 4: 6}	seq_location_match	10	104315302	104315324	-	Human (GRCh38)	0.825716	0.51588	29.14	0.491193	99	50	61
ITPRIP_CCDS7557.1_ex0_10:106075329-106075352:+_5-3	KosukeYusa	ITPRIP	inositol 1,4,5-trisphosphate receptor interacting protein	HGNC:29370	GGTACGGGCTGCATCGGCCGTGG	1073540883	{0: 1, 1: 0, 2: 0, 3: 5, 4: 39}	seq_location_match	10	104315572	104315594	+	Human (GRCh38)	1.63312	0.48498	39.02	0.406028	94	52	56
ITPRIP_CCDS7557.1_ex0_10:106075550-106075573:-_5-5	KosukeYusa	ITPRIP	inositol 1,4,5-trisphosphate receptor interacting protein	HGNC:29370	GAACGAGACACGCGTGGCCTGGG	1073540940	{0: 1, 1: 0, 2: 0, 3: 2, 4: 33}	seq_location_match	10	104315793	104315815	-	Human (GRCh38)	1.75202	0.497	23.05	0.188938	94	49	38
ITPRIPL1_CCDS33250.1_ex0_2:96992746-96992769:-_5-2	KosukeYusa	ITPRIPL1	ITPRIP like 1	HGNC:29371	CATGCTGCATGTTCTGTCGCAGG	934686763	{0: 1, 1: 0, 2: 0, 3: 6, 4: 82}	seq_location_match	2	96327009	96327031	-	Human (GRCh38)	-0.140105	0.48809	33.17	0.789058	89	53	31
ITPRIPL1_CCDS33250.1_ex0_2:96992645-96992668:+_5-1	KosukeYusa	ITPRIPL1	ITPRIP like 1	HGNC:29371	GGGTGGCCGTTCCAGGCCGATGG	934686744	{0: 1, 1: 0, 2: 1, 3: 5, 4: 140}	seq_location_match	2	96326908	96326930	+	Human (GRCh38)	1.64765	0.48616	22.04	0.753447	74	53	60
ITPRIPL1_CCDS33250.1_ex0_2:96993051-96993074:-_5-5	KosukeYusa	ITPRIPL1	ITPRIP like 1	HGNC:29371	AAATTTCTGGGTCTCATGGAGGG	934686818	{0: 1, 1: 0, 2: 0, 3: 26, 4: 219}	seq_location_match	2	96327314	96327336	-	Human (GRCh38)	0.267373	0.5561	31.96	0.670966	62	54	49
ITPRIPL1_CCDS33250.1_ex0_2:96992776-96992799:+_5-3	KosukeYusa	ITPRIPL1	ITPRIP like 1	HGNC:29371	CTTTGATTCCAGCAGTGAGGAGG	934686768	{0: 1, 1: 0, 2: 1, 3: 13, 4: 259}	seq_location_match	2	96327039	96327061	+	Human (GRCh38)	0.978155	0.62145	29.48	0.625717	59	60	38
ITPRIPL1_CCDS33250.1_ex0_2:96992829-96992852:-_5-4	KosukeYusa	ITPRIPL1	ITPRIP like 1	HGNC:29371	GTCAGTAAGCCAGTTGTAAGAGG	934686777	{0: 1, 1: 0, 2: 0, 3: 2, 4: 82}	seq_location_match	2	96327092	96327114	-	Human (GRCh38)	0.565169	0.62679	26.3	0.320597	87	51	41
ITPRIPL2_CCDS32395.1_ex0_16:19126270-19126293:+_5-4	KosukeYusa	ITPRIPL2	ITPRIP like 2	HGNC:27257	ACGAGCAACATAAAATCCGCCGG	1135040728	{0: 1, 1: 0, 2: 0, 3: 1, 4: 44}	seq_location_match	16	19114949	19114971	+	Human (GRCh38)	-0.503719	0.64512	27.87	0.820672	93	64	35
ITPRIPL2_CCDS32395.1_ex0_16:19126486-19126509:-_5-5	KosukeYusa	ITPRIPL2	ITPRIP like 2	HGNC:27257	CCCGCGCACATCCACGCAGAAGG	1135040781	{0: 1, 1: 0, 2: 0, 3: 4, 4: 47}	seq_location_match	16	19115165	19115187	-	Human (GRCh38)	1.09039	0.53745	26.81	0.591728	90	58	55
ITPRIPL2_CCDS32395.1_ex0_16:19126235-19126258:+_5-3	KosukeYusa	ITPRIPL2	ITPRIP like 2	HGNC:27257	CTTCCGCGGAGACTTCATCCAGG	1135040722	{0: 1, 1: 0, 2: 0, 3: 2, 4: 34}	seq_location_match	16	19114914	19114936	+	Human (GRCh38)	1.53606	0.58446	38.73	0.279541	90	59	39
ITPRIPL2_CCDS32395.1_ex0_16:19125926-19125949:-_5-1	KosukeYusa	ITPRIPL2	ITPRIP like 2	HGNC:27257	GGACGGCCACCTTAAGCAACGGG	1135040653	{0: 1, 1: 0, 2: 0, 3: 0, 4: 36}	seq_location_match	16	19114605	19114627	-	Human (GRCh38)	1.48946	0.50036	21.7	0.250687	93	45	40
ITPRIPL2_CCDS32395.1_ex0_16:19126085-19126108:+_5-2	KosukeYusa	ITPRIPL2	ITPRIP like 2	HGNC:27257	GGAGAGTTACTACGAGCATGAGG	1135040685	{0: 1, 1: 0, 2: 0, 3: 3, 4: 57}	seq_location_match	16	19114764	19114786	+	Human (GRCh38)	2.89138	0.69588	41.42	0.15718	91	67	41
ITSN1_CCDS33545.1_ex4_21:35122462-35122485:-_5-2	KosukeYusa	ITSN1	intersectin 1	HGNC:6183	AGCTGTAAGCGGTGGCATGCTGG	1178572301	{0: 1, 1: 0, 2: 0, 3: 5, 4: 93}	seq_location_match	21	33750158	33750180	-	Human (GRCh38)	1.01478	0.49488	15.48	0.722278	84	46	17
ITSN1_CCDS33545.1_ex12_21:35147314-35147337:+_5-5	KosukeYusa	ITSN1	intersectin 1	HGNC:6183	GATGTCGATTGACCACCCAAAGG	1178574669	{0: 1, 1: 0, 2: 0, 3: 1, 4: 33}	seq_location_match	21	33775011	33775033	+	Human (GRCh38)	1.26015	0.7105	20.83	0.456917	92	70	67
ITSN1_CCDS33545.1_ex3_21:35107478-35107501:-_5-1	KosukeYusa	ITSN1	intersectin 1	HGNC:6183	GGTGCGCTAGAAATAGCAACTGG	1178570794	{0: 1, 1: 0, 2: 0, 3: 3, 4: 77}	seq_location_match	21	33735174	33735196	-	Human (GRCh38)	1.05102	0.54184	37.46	0.44792	81	58	38
ITSN1_CCDS33545.1_ex10_21:35144389-35144412:+_5-3	KosukeYusa	ITSN1	intersectin 1	HGNC:6183	GAACTTTGAACGTGGCAACCTGG	1178574392	{0: 1, 1: 0, 2: 0, 3: 6, 4: 55}	seq_location_match	21	33772086	33772108	+	Human (GRCh38)	1.15761	0.5481	22.17	0.447837	92	53	19
ITSN1_CCDS33545.1_ex11_21:35147057-35147080:+_5-4	KosukeYusa	ITSN1	intersectin 1	HGNC:6183	AACGACAACTTGAGTGGGAACGG	1178574660	{0: 1, 1: 0, 2: 1, 3: 6, 4: 105}	seq_location_match	21	33774754	33774776	+	Human (GRCh38)	1.46367	0.60089	37.93	0.414684	74	58	49
ITSN2_CCDS1710.2_ex27_2:24521640-24521663:-_5-1	KosukeYusa	ITSN2	intersectin 2	HGNC:6184	ACGACAACGTCGCTTAGAATGGG	927585371	{0: 1, 1: 0, 2: 0, 3: 2, 4: 14}	seq_location_match	2	24298772	24298794	-	Human (GRCh38)	1.45064	0.45043	32.14	0.746856	95	49	54
ITSN2_CCDS1710.2_ex34_2:24533494-24533517:+_5-3	KosukeYusa	ITSN2	intersectin 2	HGNC:6184	AATGATGTTATAGGTGCAGCTGG	927586443	{0: 1, 1: 0, 2: 0, 3: 10, 4: 126}	seq_location_match	2	24310626	24310648	+	Human (GRCh38)	0.793393	0.51218	53.39	0.647942	79	50	26
ITSN2_CCDS1710.2_ex33_2:24533221-24533244:+_5-2	KosukeYusa	ITSN2	intersectin 2	HGNC:6184	AGACTATAAGATGACCCATGAGG	927586417	{0: 1, 1: 0, 2: 0, 3: 10, 4: 110}	seq_location_match	2	24310353	24310375	+	Human (GRCh38)	1.40144	0.74715	23.76	0.430748	76	72	55
ITSN2_CCDS1710.2_ex35_2:24535112-24535135:+_5-4	KosukeYusa	ITSN2	intersectin 2	HGNC:6184	GGGGGTTGCTTCATAATAGGAGG	927586564	{0: 1, 1: 0, 2: 0, 3: 1, 4: 55}	seq_location_match	2	24312244	24312266	+	Human (GRCh38)	0.436126	0.6066	38.75	0.341276	88	58	68
ITSN2_CCDS1710.2_ex35_2:24535216-24535239:-_5-5	KosukeYusa	ITSN2	intersectin 2	HGNC:6184	TATCAGACCTAAACAAGGATGGG	927586573	{0: 1, 1: 0, 2: 0, 3: 7, 4: 120}	seq_location_match	2	24312348	24312370	-	Human (GRCh38)	0.930893	0.55833	30.47	0.273304	75	57	32
IVD_CCDS10057.2_ex5_15:40703814-40703837:-_5-5	KosukeYusa	IVD	isovaleryl-CoA dehydrogenase	HGNC:6186	CTGTCTTGGCATAGACAATCAGG	1125530692	{0: 1, 1: 0, 2: 2, 3: 7, 4: 88}	seq_location_match	15	40411616	40411638	-	Human (GRCh38)	0.812668	0.51586	32.36	0.586509	85	45	55
IVD_CCDS10057.2_ex0_15:40698127-40698150:-_5-1	KosukeYusa	IVD	isovaleryl-CoA dehydrogenase	HGNC:6186	CCATTGATTGCATCGTCCACGGG	1125529828	{0: 1, 1: 0, 2: 0, 3: 2, 4: 31}	seq_location_match	15	40405927	40405949	-	Human (GRCh38)	1.37959	0.64051	26.57	0.585024	95	57	59
IVD_CCDS10057.2_ex2_15:40700160-40700183:-_5-2	KosukeYusa	IVD	isovaleryl-CoA dehydrogenase	HGNC:6186	CTGTGATGCCCAATACGCCCAGG	1125530171	{0: 1, 1: 0, 2: 0, 3: 3, 4: 45}	seq_location_match	15	40407962	40407984	-	Human (GRCh38)	1.10803	0.57932	37.61	0.505589	95	58	31
IVD_CCDS10057.2_ex3_15:40702940-40702963:+_5-4	KosukeYusa	IVD	isovaleryl-CoA dehydrogenase	HGNC:6186	TCAACCAGCTTGTACGCAATGGG	1125530573	{0: 1, 1: 0, 2: 0, 3: 2, 4: 44}	seq_location_match	15	40410742	40410764	+	Human (GRCh38)	0.631767	0.54799	30.88	0.504775	93	49	49
IVD_CCDS10057.2_ex2_15:40700183-40700206:-_5-3	KosukeYusa	IVD	isovaleryl-CoA dehydrogenase	HGNC:6186	AAAGACACTATACTCACCAGGGG	1125530173	{0: 1, 1: 0, 2: 0, 3: 5, 4: 88}	seq_location_match	15	40407985	40408007	-	Human (GRCh38)	1.0599	0.79196	33.35		81	75	68
IVL_CCDS1030.1_ex0_1:152882414-152882437:-_5-2	KosukeYusa	IVL	involucrin	HGNC:6187	ACCTCCACTGGGAGCTCGACAGG	915034367	{0: 1, 1: 0, 2: 0, 3: 6, 4: 74}	seq_location_match	1	152909939	152909961	-	Human (GRCh38)	0.371622	0.4728	44.06	0.714707	90	42	54
IVL_CCDS1030.1_ex0_1:152882483-152882506:-_5-4	KosukeYusa	IVL	involucrin	HGNC:6187	TGTTGCTCACATTCTTGCTCAGG	915034375	{0: 1, 1: 0, 2: 1, 3: 17, 4: 190}	seq_location_match	1	152910008	152910030	-	Human (GRCh38)	0.197142	0.45513	43.16	0.618832	67	45	22
IVL_CCDS1030.1_ex0_1:152882344-152882367:+_5-1	KosukeYusa	IVL	involucrin	HGNC:6187	TCCTCCAGTCAATACCCATCAGG	915034351	{0: 1, 1: 0, 2: 0, 3: 1, 4: 104}	seq_location_match	1	152909869	152909891	+	Human (GRCh38)	0.987531	0.54705	31.28	0.231955	86	50	43
IVL_CCDS1030.1_ex0_1:152882686-152882709:+_5-5	KosukeYusa	IVL	involucrin	HGNC:6187	AGTCAAGAGAGATGAGCAACTGG	915034391	{0: 1, 1: 0, 2: 1, 3: 21, 4: 240}	seq_location_match	1	152910211	152910233	+	Human (GRCh38)	1.50747	0.42708	50.04	0.189345	62	41	31
IVL_CCDS1030.1_ex0_1:152882456-152882479:+_5-3	KosukeYusa	IVL	involucrin	HGNC:6187	AAGCACATGACTGCTGTAAAGGG	915034374	{0: 1, 1: 0, 2: 2, 3: 16, 4: 151}	seq_location_match	1	152909981	152910003	+	Human (GRCh38)	1.74183	0.49376	25.95	0.163214	70	48	58
sgIVNS1ABP_1	KosukeYusa	IVNS1ABP	influenza virus NS1A binding protein	HGNC:16951	AATGTGGCTAGGCGAGGAGCTGG	918509857	{0: 1, 1: 0, 2: 0, 3: 17, 4: 146}	seq_location_match	1	185299727	185299749	-	Human (GRCh38)	8.59414			0.987956	73	50	45
IVNS1ABP_CCDS1368.1_ex6_1:185270666-185270689:+_5-1	KosukeYusa	IVNS1ABP	influenza virus NS1A binding protein	HGNC:16951	TTATGGCCATTCTCACGTGGTGG	918509991	{0: 1, 1: 0, 2: 1, 3: 8, 4: 70}	seq_location_match	1	185301535	185301557	+	Human (GRCh38)	-0.859874	0.62055	30.88	0.839865	84	64	55
sgIVNS1ABP_9	KosukeYusa	IVNS1ABP	influenza virus NS1A binding protein	HGNC:16951	GAAGATGGATCGAGTAAAGCAGG	918510543	{0: 1, 1: 0, 2: 0, 3: 5, 4: 83}	seq_location_match	1	185308799	185308821	-	Human (GRCh38)	0.791391			0.702196	87	52	39
IVNS1ABP_CCDS1368.1_ex8_1:185276227-185276250:-_5-4	KosukeYusa	IVNS1ABP	influenza virus NS1A binding protein	HGNC:16951	AATGTTTGCTTGCCCAGCAATGG	918510427	{0: 1, 1: 0, 2: 0, 3: 9, 4: 137}	seq_location_match	1	185307096	185307118	-	Human (GRCh38)	1.04418	0.59185	40.55	0.633862	77	55	54
sgIVNS1ABP_2	KosukeYusa	IVNS1ABP	influenza virus NS1A binding protein	HGNC:16951	GAAGTCGAACATCACAGAACTGG	918510568	{0: 1, 1: 0, 2: 1, 3: 100, 4: 5799}	seq_location_match	1	185309385	185309407	+	Human (GRCh38)	0.411429			0.607218	12	50	24
sgIVNS1ABP_5	KosukeYusa	IVNS1ABP	influenza virus NS1A binding protein	HGNC:16951	GCGTACTGCATAGGAGACATGGG	918509957	{0: 1, 1: 0, 2: 0, 3: 6, 4: 52}	seq_location_match	1	185301022	185301044	+	Human (GRCh38)	0.00223217			0.560431	80	66	61
IVNS1ABP_CCDS1368.1_ex7_1:185274716-185274739:-_5-2	KosukeYusa	IVNS1ABP	influenza virus NS1A binding protein	HGNC:16951	CTTGATGGGAACCTACTAGATGG	918510305	{0: 1, 1: 0, 2: 1, 3: 5, 4: 83}	seq_location_match	1	185305585	185305607	-	Human (GRCh38)	0.763778	0.55994	29.25	0.354201	83	47	51
IVNS1ABP_CCDS1368.1_ex9_1:185276694-185276717:-_5-5	KosukeYusa	IVNS1ABP	influenza virus NS1A binding protein	HGNC:16951	AGACTCCCGTTTGTTGAATAAGG	918510464	{0: 1, 1: 0, 2: 0, 3: 3, 4: 65}	seq_location_match	1	185307563	185307585	-	Human (GRCh38)	2.60145	0.46247	21.53	0.291916	83	26	58
sgIVNS1ABP_8	KosukeYusa	IVNS1ABP	influenza virus NS1A binding protein	HGNC:16951	GAACTGGCCACTTTTCCTCAGGG	918510570	{0: 1, 1: 0, 2: 2, 3: 16, 4: 175}	seq_location_match	1	185309401	185309423	+	Human (GRCh38)	-1.8271			0.24761	61	62	26	polyt4
IVNS1ABP_CCDS1368.1_ex7_1:185274745-185274768:+_5-3	KosukeYusa	IVNS1ABP	influenza virus NS1A binding protein	HGNC:16951	GTGATCAGCTGAGTAGTACAAGG	918510308	{0: 1, 1: 0, 2: 0, 3: 6, 4: 82}	seq_location_match	1	185305614	185305636	+	Human (GRCh38)	1.65258	0.64345	27.03	0.238055	85	58	55
IWS1_CCDS2146.1_ex12_2:128281285-128281308:-_5-5	KosukeYusa	IWS1	interacts with SUPT6H, CTD assembly factor 1	HGNC:25467	GATGTAAATGAGCAACACTCCGG	937967316	{0: 1, 1: 0, 2: 2, 3: 7, 4: 129}	seq_location_match	2	127523710	127523732	-	Human (GRCh38)	3.36258	0.65137	22.06	0.823168	76	64	50
IWS1_CCDS2146.1_ex11_2:128262376-128262399:-_5-1	KosukeYusa	IWS1	interacts with SUPT6H, CTD assembly factor 1	HGNC:25467	TCACAGTTCTGATAGTGAGGAGG	937965436	{0: 1, 1: 0, 2: 1, 3: 9, 4: 142}	seq_location_match	2	127504801	127504823	-	Human (GRCh38)	0.579219	0.66925	27.54	0.625295	78	62	36
IWS1_CCDS2146.1_ex11_2:128263127-128263150:-_5-4	KosukeYusa	IWS1	interacts with SUPT6H, CTD assembly factor 1	HGNC:25467	ATGAGGATGTCAATCAGCATGGG	937965536	{0: 1, 1: 0, 2: 1, 3: 5, 4: 122}	seq_location_match	2	127505552	127505574	-	Human (GRCh38)	1.4829	0.62577	47.83	0.409149	79	61	56
IWS1_CCDS2146.1_ex11_2:128262473-128262496:-_5-3	KosukeYusa	IWS1	interacts with SUPT6H, CTD assembly factor 1	HGNC:25467	AGTCAGATGATGACAGCGACAGG	937965446	{0: 1, 1: 0, 2: 1, 3: 7, 4: 115}	seq_location_match	2	127504898	127504920	-	Human (GRCh38)	2.28998	0.45269	65.99	0.376449	78	48	49
IWS1_CCDS2146.1_ex11_2:128262412-128262435:-_5-2	KosukeYusa	IWS1	interacts with SUPT6H, CTD assembly factor 1	HGNC:25467	CTTCCATTCAGACAGCCATATGG	937965440	{0: 1, 1: 0, 2: 0, 3: 8, 4: 115}	seq_location_match	2	127504837	127504859	-	Human (GRCh38)	0.634218	0.54927	37.66	0.365891	80	51	23
IYD_CCDS5227.1_ex1_6:150710539-150710562:+_5-2	KosukeYusa	IYD	iodotyrosine deiodinase	HGNC:21071	TCATAACCACTATCCTGAGAAGG	1017050565	{0: 1, 1: 0, 2: 1, 3: 12, 4: 120}	seq_location_match	6	150389404	150389426	+	Human (GRCh38)	-0.466874	0.5712	32.6	0.653953	72	59	29
IYD_CCDS5227.1_ex2_6:150713536-150713559:-_5-5	KosukeYusa	IYD	iodotyrosine deiodinase	HGNC:21071	CGAATCTTGTGCTTCACGTCTGG	1017050900	{0: 1, 1: 0, 2: 0, 3: 3, 4: 28}	seq_location_match	6	150392401	150392423	-	Human (GRCh38)	0.813366	0.27359	47.47	0.525748	92	21	28
IYD_CCDS5227.1_ex0_6:150690274-150690297:+_5-1	KosukeYusa	IYD	iodotyrosine deiodinase	HGNC:21071	CAGGGCCGAAGCTCGCCCCTGGG	1017048469	{0: 1, 1: 0, 2: 0, 3: 4, 4: 106}	seq_location_match	6	150369139	150369161	+	Human (GRCh38)	0.982855	0.56156	19.21	0.408848	84	54	75
IYD_CCDS5227.1_ex1_6:150710657-150710680:+_5-4	KosukeYusa	IYD	iodotyrosine deiodinase	HGNC:21071	GATAATGTCATCAGAACGGCAGG	1017050577	{0: 1, 1: 0, 2: 1, 3: 0, 4: 72}	seq_location_match	6	150389522	150389544	+	Human (GRCh38)	1.05961	0.52099	24.44	0.387121	90	52	29
IYD_CCDS5227.1_ex1_6:150710598-150710621:+_5-3	KosukeYusa	IYD	iodotyrosine deiodinase	HGNC:21071	TCAATAAGAGACGGTCAGTCAGG	1017050572	{0: 1, 1: 0, 2: 0, 3: 1, 4: 57}	seq_location_match	6	150389463	150389485	+	Human (GRCh38)	1.6342	0.50546	10.97	0.243153	92	49	46
IZUMO1_CCDS12732.1_ex4_19:49246700-49246723:-_5-2	KosukeYusa	IZUMO1	izumo sperm-egg fusion 1	HGNC:28539	CGAAAGTCCTACGATTGCGGGGG	1167312191	{0: 1, 1: 0, 2: 0, 3: 1, 4: 22}	seq_location_match	19	48743444	48743466	-	Human (GRCh38)	0.473621	0.66145	37.26	0.736909	96	68	40
IZUMO1_CCDS12732.1_ex3_19:49245547-49245570:+_5-1	KosukeYusa	IZUMO1	izumo sperm-egg fusion 1	HGNC:28539	GGAACTTCCACATTCCGCTCTGG	1167312019	{0: 1, 1: 0, 2: 0, 3: 4, 4: 54}	seq_location_match	19	48742291	48742313	+	Human (GRCh38)	0.604069	0.41861	29.45	0.676524	91	38	28
IZUMO1_CCDS12732.1_ex6_19:49247713-49247736:+_5-4	KosukeYusa	IZUMO1	izumo sperm-egg fusion 1	HGNC:28539	TTTTTGGAATCGAGCAACATAGG	1167312363	{0: 1, 1: 0, 2: 7, 3: 11, 4: 88}	seq_location_match	19	48744457	48744479	+	Human (GRCh38)	0.832159	0.53936	48.96	0.664458	72	52	62	polyt5
IZUMO1_CCDS12732.1_ex5_19:49247430-49247453:-_5-3	KosukeYusa	IZUMO1	izumo sperm-egg fusion 1	HGNC:28539	GCTTATTGTCCCAACAAATGTGG	1167312315	{0: 1, 1: 0, 2: 1, 3: 12, 4: 208}	seq_location_match	19	48744174	48744196	-	Human (GRCh38)	0.967449	0.66223	27.82	0.639284	76	64	25
IZUMO1_CCDS12732.1_ex6_19:49247777-49247800:+_5-5	KosukeYusa	IZUMO1	izumo sperm-egg fusion 1	HGNC:28539	TCCTTCACGAAGAGATCGCCTGG	1167312368	{0: 1, 1: 0, 2: 1, 3: 30, 4: 32}	seq_location_match	19	48744521	48744543	+	Human (GRCh38)	1.75046	0.50232	30.55	0.22353	91	44	22
IZUMO2_CCDS12792.2_ex6_19:50666242-50666265:+_5-5	KosukeYusa	IZUMO2	IZUMO family member 2	HGNC:28518	AGCGCGTAGTCCCGGAAGAAAGG	1167551335	{0: 1, 1: 0, 2: 0, 3: 1, 4: 17}	seq_location_match	19	50162986	50163008	+	Human (GRCh38)	0.752123	0.53375	34.61	0.480635	95	48	43
IZUMO2_CCDS12792.2_ex6_19:50666219-50666242:-_5-4	KosukeYusa	IZUMO2	IZUMO family member 2	HGNC:28518	GAACGTGTTTGTGGGGAAAGTGG	1167551330	{0: 1, 1: 0, 2: 0, 3: 20, 4: 215}	seq_location_match	19	50162963	50162985	-	Human (GRCh38)	0.743857	0.54067	29.01	0.466593	54	55	63
IZUMO2_CCDS12792.2_ex4_19:50662787-50662810:+_5-2	KosukeYusa	IZUMO2	IZUMO family member 2	HGNC:28518	CTTGATCACATTCGCCCTGAGGG	1167550811	{0: 1, 1: 0, 2: 0, 3: 3, 4: 117}	seq_location_match	19	50159531	50159553	+	Human (GRCh38)	0.848393	0.60631	34.54	0.275815	81	56	60
IZUMO2_CCDS12792.2_ex5_19:50665994-50666017:-_5-3	KosukeYusa	IZUMO2	IZUMO family member 2	HGNC:28518	TTAATGGGTAACTCTCTGAAAGG	1167551273	{0: 1, 1: 0, 2: 0, 3: 10, 4: 113}	seq_location_match	19	50162738	50162760	-	Human (GRCh38)	1.05764	0.65271	23.34	0.256049	81	64	49
IZUMO2_CCDS12792.2_ex2_19:50661587-50661610:+_5-1	KosukeYusa	IZUMO2	IZUMO family member 2	HGNC:28518	CCTCTTCTTTTAGCAAGCCTAGG	1167550647	{0: 1, 1: 0, 2: 1, 3: 7, 4: 152}	seq_location_match	19	50158331	50158353	+	Human (GRCh38)	2.25769	0.55068	24.76	0.237641	81	55	32	polyt4
IZUMO3_CCDS65020.1_ex1_9:24543734-24543757:-_5-1	KosukeYusa	IZUMO3	IZUMO family member 3	HGNC:31421	TCCAGACGAGGATCCAAGAAAGG	1052107956	{0: 1, 1: 0, 2: 0, 3: 10, 4: 71}	seq_location_match	9	24543737	24543759	-	Human (GRCh38)	1.04196	0.54201	28.93	0.303485	80	56	61
IZUMO3_CCDS65020.1_ex5_9:24545510-24545533:-_5-5	KosukeYusa	IZUMO3	IZUMO family member 3	HGNC:31421	CTGATACCTTCAGAAGTCCCCGG	1052108143	{0: 1, 1: 0, 2: 1, 3: 6, 4: 163}	seq_location_match	9	24545513	24545535	-	Human (GRCh38)	0.806683	0.65946	25.84	0.257332	73	61	47
IZUMO3_CCDS65020.1_ex5_9:24545491-24545514:+_5-4	KosukeYusa	IZUMO3	IZUMO family member 3	HGNC:31421	TTCAAGCAGCTGAGTTCGGCCGG	1052108139	{0: 1, 1: 0, 2: 0, 3: 4, 4: 102}	seq_location_match	9	24545494	24545516	+	Human (GRCh38)	1.10088	0.42811	26.75	0.209534	85	43	31
IZUMO3_CCDS65020.1_ex4_9:24545208-24545231:-_5-2	KosukeYusa	IZUMO3	IZUMO family member 3	HGNC:31421	CTGGGCAATGAAACATGGAAAGG	1052108100	{0: 1, 1: 0, 2: 2, 3: 18, 4: 252}	seq_location_match	9	24545211	24545233	-	Human (GRCh38)	0.932668	0.63469	23.21	0.194367	64	66	48
IZUMO3_CCDS65020.1_ex5_9:24545427-24545450:+_5-3	KosukeYusa	IZUMO3	IZUMO family member 3	HGNC:31421	CCCGAAGCCTCTTGTCACTGTGG	1052108131	{0: 1, 1: 0, 2: 0, 3: 7, 4: 111}	seq_location_match	9	24545430	24545452	+	Human (GRCh38)	0.96791	0.64604	29.46	0.131547	73	65	24
IZUMO4_CCDS35499.1_ex0_19:2097147-2097170:-_5-2	KosukeYusa	IZUMO4	IZUMO family member 4	HGNC:26950	GGCACTCACTGATCTTGGCGGGG	1161038266	{0: 1, 1: 0, 2: 0, 3: 7, 4: 73}	seq_location_match	19	2097149	2097171	-	Human (GRCh38)	0.43484	0.60475	32.06	0.628259	88	54	42
IZUMO4_CCDS35499.1_ex1_19:2097291-2097314:+_5-4	KosukeYusa	IZUMO4	IZUMO family member 4	HGNC:26950	ATGATGGATCAGCTGTACCAGGG	1161038307	{0: 1, 1: 0, 2: 0, 3: 9, 4: 93}	seq_location_match	19	2097293	2097315	+	Human (GRCh38)	0.770017	0.65266	46.72	0.478606	83	65	49
IZUMO4_CCDS35499.1_ex0_19:2097108-2097131:+_5-1	KosukeYusa	IZUMO4	IZUMO family member 4	HGNC:26950	CTGGAGCGACGACACGATGAAGG	1161038262	{0: 1, 1: 0, 2: 0, 3: 0, 4: 29}	seq_location_match	19	2097110	2097132	+	Human (GRCh38)	0.945665	0.57031	33.27	0.388998	96	54	54
IZUMO4_CCDS35499.1_ex1_19:2097266-2097289:-_5-3	KosukeYusa	IZUMO4	IZUMO family member 4	HGNC:26950	GGTACACTGCTGTCGCCACTTGG	1161038303	{0: 1, 1: 0, 2: 0, 3: 4, 4: 62}	seq_location_match	19	2097268	2097290	-	Human (GRCh38)	1.02032	0.57506	42.84	0.282785	91	54	34
IZUMO4_CCDS35499.1_ex1_19:2097315-2097338:+_5-5	KosukeYusa	IZUMO4	IZUMO family member 4	HGNC:26950	AAGATGTACTTCCCCGGTAAGGG	1161038312	{0: 1, 1: 0, 2: 0, 3: 3, 4: 45}	seq_location_match	19	2097317	2097339	+	Human (GRCh38)	1.81642	0.53783	30.49	0.212037	96	50	62
JADE1_CCDS34062.1_ex3_4:129770208-129770231:-_5-2	KosukeYusa	JADE1	jade family PHD finger 1	HGNC:30027	GATGTCCACATAGCCCAACTCGG	980134863	{0: 1, 1: 1, 2: 1, 3: 4, 4: 67}	seq_location_match	4	128849054	128849076	-	Human (GRCh38)	1.01204	0.62853	23.44	0.490597	47	59	53
JADE1_CCDS34062.1_ex3_4:129770230-129770253:-_5-3	KosukeYusa	JADE1	jade family PHD finger 1	HGNC:30027	ACACGCTGTCAGCCAGCGTCCGG	980134866	{0: 1, 1: 0, 2: 0, 3: 4, 4: 53}	seq_location_match	4	128849076	128849098	-	Human (GRCh38)	1.10229	0.50827	25.3	0.485084	89	51	69
JADE1_CCDS34062.1_ex5_4:129776840-129776863:-_5-5	KosukeYusa	JADE1	jade family PHD finger 1	HGNC:30027	GACATTTTGGCTGAACCCCCAGG	980135586	{0: 1, 1: 0, 2: 1, 3: 5, 4: 103}	seq_location_match	4	128855686	128855708	-	Human (GRCh38)	1.25142	0.50994	25.06	0.459051	84	40	39	polyt4
JADE1_CCDS34062.1_ex2_4:129767676-129767699:-_5-1	KosukeYusa	JADE1	jade family PHD finger 1	HGNC:30027	GGGCATCTCTACCTGGCCACAGG	980134470	{0: 1, 1: 0, 2: 1, 3: 14, 4: 138}	seq_location_match	4	128846522	128846544	-	Human (GRCh38)	0.992453	0.54741	24.02	0.392113	67	51	79
JADE1_CCDS34062.1_ex4_4:129773218-129773241:+_5-4	KosukeYusa	JADE1	jade family PHD finger 1	HGNC:30027	TGAACTAGATGAATACACCATGG	980135196	{0: 1, 1: 0, 2: 1, 3: 18, 4: 136}	seq_location_match	4	128852064	128852086	+	Human (GRCh38)	0.926401	0.73264	36.16	0.262074	60	70	14
JADE2_CCDS4176.1_ex4_5:133896569-133896592:+_5-4	KosukeYusa	JADE2	jade family PHD finger 2	HGNC:22984	GACGTGTGTCGCTCTCCTGAGGG	997527174	{0: 1, 1: 0, 2: 0, 3: 1, 4: 28}	seq_location_match	5	134560880	134560902	+	Human (GRCh38)	1.05766	0.63003	32.82	0.693591	91	57	34
JADE2_CCDS4176.1_ex4_5:133896440-133896463:-_5-3	KosukeYusa	JADE2	jade family PHD finger 2	HGNC:22984	AATGTCAGCTCGTCCAGCTCCGG	997527153	{0: 1, 1: 0, 2: 0, 3: 3, 4: 74}	seq_location_match	5	134560751	134560773	-	Human (GRCh38)	0.878381	0.53947	47.62	0.566924	86	57	46
JADE2_CCDS4176.1_ex5_5:133897992-133898015:+_5-5	KosukeYusa	JADE2	jade family PHD finger 2	HGNC:22984	CCTTGAAGCCCACTAGAAGTGGG	997527419	{0: 1, 1: 0, 2: 0, 3: 4, 4: 78}	seq_location_match	5	134562303	134562325	+	Human (GRCh38)	1.14346	0.62977	31.81	0.435816	85	65	31
JADE2_CCDS4176.1_ex3_5:133895612-133895635:-_5-2	KosukeYusa	JADE2	jade family PHD finger 2	HGNC:22984	CAATCTCGTCCAAGTCATAGCGG	997526996	{0: 1, 1: 0, 2: 0, 3: 3, 4: 53}	seq_location_match	5	134559923	134559945	-	Human (GRCh38)	1.19015	0.67467	30.71	0.224036	88	72	31
JADE2_CCDS4176.1_ex1_5:133873751-133873774:+_5-1	KosukeYusa	JADE2	jade family PHD finger 2	HGNC:22984	GAACGAAAAGAAGCCCTCCGAGG	997523477	{0: 1, 1: 0, 2: 0, 3: 5, 4: 63}	seq_location_match	5	134538062	134538084	+	Human (GRCh38)	1.02216	0.76028	28.03	0.189383	85	73	51
JADE3_CCDS14271.1_ex3_X:46884148-46884171:+_5-3	KosukeYusa	JADE3	jade family PHD finger 3	HGNC:22982	ACGTTCTGTTTATCCGACCCCGG	1190036027	{0: 1, 1: 0, 2: 0, 3: 0, 4: 33}	seq_location_match	X	47024747	47024769	+	Human (GRCh38)	0.549457	0.67819	28.09	0.812716	94	64	56
JADE3_CCDS14271.1_ex2_X:46857645-46857668:-_5-2	KosukeYusa	JADE3	jade family PHD finger 3	HGNC:22982	CTGTGGAACGGTGTCTGGACTGG	1190033561	{0: 1, 1: 0, 2: 0, 3: 3, 4: 82}	seq_location_match	X	46998244	46998266	-	Human (GRCh38)	1.31201	0.51187	32.88	0.652445	85	48	59
JADE3_CCDS14271.1_ex1_X:46845184-46845207:-_5-1	KosukeYusa	JADE3	jade family PHD finger 3	HGNC:22982	GAATACGATCTCACCTCAGCAGG	1190032279	{0: 1, 1: 0, 2: 0, 3: 0, 4: 44}	seq_location_match	X	46985784	46985806	-	Human (GRCh38)	0.921361	0.55098	32.63	0.583629	89	53	21
JADE3_CCDS14271.1_ex7_X:46913804-46913827:+_5-5	KosukeYusa	JADE3	jade family PHD finger 3	HGNC:22982	GTTCTATTCCTTGGTACGAGTGG	1190039060	{0: 1, 1: 0, 2: 0, 3: 7, 4: 59}	seq_location_match	X	47054403	47054425	+	Human (GRCh38)	0.695133	0.62014	36.77	0.390379	93	58	34
JADE3_CCDS14271.1_ex5_X:46893078-46893101:-_5-4	KosukeYusa	JADE3	jade family PHD finger 3	HGNC:22982	CACATTGCGGATAAATGCCCAGG	1190036885	{0: 1, 1: 0, 2: 0, 3: 4, 4: 56}	seq_location_match	X	47033677	47033699	-	Human (GRCh38)	1.75081	0.51889	28.7	0.384119	86	51	27
JAG1_CCDS13112.1_ex24_20:10653513-10653536:+_5-4	KosukeYusa	JAG1	jagged canonical Notch ligand 1	HGNC:6188	GTATGTGTCACACTCGTCGCGGG	1169914520	{0: 1, 1: 0, 2: 0, 3: 1, 4: 23}	seq_location_match	20	10672866	10672888	+	Human (GRCh38)	0.665064	0.60448	36.9	0.659375	97	60	51
JAG1_CCDS13112.1_ex20_20:10633180-10633203:+_5-2	KosukeYusa	JAG1	jagged canonical Notch ligand 1	HGNC:6188	CCGTGGACGCATCCCGGGTGTGG	1169911715	{0: 1, 1: 0, 2: 0, 3: 2, 4: 45}	seq_location_match	20	10652533	10652555	+	Human (GRCh38)	1.00264	0.41957	34.3	0.514858	91	42	70
JAG1_CCDS13112.1_ex24_20:10653623-10653646:-_5-5	KosukeYusa	JAG1	jagged canonical Notch ligand 1	HGNC:6188	GGCCTCGGGTCAGTTCGAGTTGG	1169914539	{0: 1, 1: 0, 2: 0, 3: 1, 4: 35}	seq_location_match	20	10672976	10672998	-	Human (GRCh38)	1.04365	0.61264	63.06	0.512188	97	59	35
JAG1_CCDS13112.1_ex24_20:10653465-10653488:-_5-3	KosukeYusa	JAG1	jagged canonical Notch ligand 1	HGNC:6188	AGTCCCGCGTCACGGCCGGGGGG	1169914511	{0: 1, 1: 0, 2: 0, 3: 1, 4: 32}	seq_location_match	20	10672818	10672840	-	Human (GRCh38)	1.27603	0.63328	20.92	0.460537	94	71	57
JAG1_CCDS13112.1_ex19_20:10632856-10632879:-_5-1	KosukeYusa	JAG1	jagged canonical Notch ligand 1	HGNC:6188	TCATCAGCCGTGTCTCAACGGGG	1169911657	{0: 1, 1: 0, 2: 0, 3: 1, 4: 40}	seq_location_match	20	10652209	10652231	-	Human (GRCh38)	1.45907	0.70191	24.15	0.287988	94	70	36
JAG2_CCDS9998.1_ex18_14:105617997-105618020:+_5-3	KosukeYusa	JAG2	jagged canonical Notch ligand 2	HGNC:6189	CAGTGGCATTCGAAGCCGGACGG	1122970858	{0: 1, 1: 0, 2: 0, 3: 3, 4: 40}	seq_location_match	14	105151661	105151683	+	Human (GRCh38)	0.909918	0.64084	26.21	0.527256	94	62	63
JAG2_CCDS9998.1_ex13_14:105615606-105615629:+_5-2	KosukeYusa	JAG2	jagged canonical Notch ligand 2	HGNC:6189	GCAGCGAGCGCCGTTCCGGCAGG	1122970161	{0: 1, 1: 0, 2: 0, 3: 3, 4: 44}	seq_location_match	14	105149270	105149292	+	Human (GRCh38)	1.12854	0.45404	31.47	0.523373	94	38	26
JAG2_CCDS9998.1_ex22_14:105622278-105622301:-_5-4	KosukeYusa	JAG2	jagged canonical Notch ligand 2	HGNC:6189	GCATGCCGGCATGATCAACCCGG	1122971953	{0: 1, 1: 0, 2: 0, 3: 2, 4: 36}	seq_location_match	14	105155942	105155964	-	Human (GRCh38)	0.767808	0.65286	21.09	0.435273	92	63	49
JAG2_CCDS9998.1_ex23_14:105624041-105624064:-_5-5	KosukeYusa	JAG2	jagged canonical Notch ligand 2	HGNC:6189	GACAACGATACCACCCCGAATGG	1122972381	{0: 1, 1: 0, 2: 0, 3: 3, 4: 24}	seq_location_match	14	105157705	105157727	-	Human (GRCh38)	1.01215	0.63272	26.71	0.422332	94	60	44
JAG2_CCDS9998.1_ex12_14:105615409-105615432:+_5-1	KosukeYusa	JAG2	jagged canonical Notch ligand 2	HGNC:6189	CCCGCAGCCATCGATCACTATGG	1122970111	{0: 1, 1: 0, 2: 0, 3: 1, 4: 17}	seq_location_match	14	105149073	105149095	+	Human (GRCh38)	0.867058	0.53047	30.46	0.180914	98	44	46
JAGN1_CCDS2588.1_ex1_3:9934787-9934810:+_5-3	KosukeYusa	JAGN1	jagunal homolog 1	HGNC:26926	CCGCAACAACATTAGCTACCTGG	950036964	{0: 1, 1: 0, 2: 0, 3: 4, 4: 58}	seq_location_match	3	9893104	9893126	+	Human (GRCh38)	0.454165	0.57041	24.06	0.446412	83	54	24
JAGN1_CCDS2588.1_ex1_3:9934816-9934839:-_5-4	KosukeYusa	JAGN1	jagunal homolog 1	HGNC:26926	AAAGAGTCCCATGCTGATCATGG	950036968	{0: 1, 1: 0, 2: 1, 3: 9, 4: 126}	seq_location_match	3	9893133	9893155	-	Human (GRCh38)	0.878998	0.52888	43.9	0.397189	84	50	37
JAGN1_CCDS2588.1_ex0_3:9932473-9932496:+_5-1	KosukeYusa	JAGN1	jagunal homolog 1	HGNC:26926	TCGCCATGCACTACCAGATGAGG	950036640	{0: 1, 1: 0, 2: 1, 3: 2, 4: 54}	seq_location_match	3	9890790	9890812	+	Human (GRCh38)	0.996823	0.67955	38.78	0.26295	84	66	64
JAGN1_CCDS2588.1_ex1_3:9934847-9934870:+_5-5	KosukeYusa	JAGN1	jagunal homolog 1	HGNC:26926	TCCACTCATTTATGGCAGCATGG	950036971	{0: 1, 1: 0, 2: 1, 3: 23, 4: 296}	seq_location_match	3	9893164	9893186	+	Human (GRCh38)	1.35912	0.58409	35.96	0.225559	57	65	28
JAGN1_CCDS2588.1_ex1_3:9934685-9934708:-_5-2	KosukeYusa	JAGN1	jagunal homolog 1	HGNC:26926	GATCATGTGACAAGAGCCTCAGG	950036945	{0: 1, 1: 0, 2: 0, 3: 9, 4: 103}	seq_location_match	3	9893002	9893024	-	Human (GRCh38)	1.06924	0.52623	26.32	0.16672	76	54	53
sgJAK1_6	KosukeYusa	JAK1	Janus kinase 1	HGNC:6190	GAAGCTCTCTTCCCACGAGGAGG	908512446	{0: 1, 1: 0, 2: 0, 3: 4, 4: 94}	seq_location_match	1	64860235	64860257	-	Human (GRCh38)	0.718318			0.733251	85	66	44
JAK1_CCDS41346.1_ex16_1:65325813-65325836:+_5-2	KosukeYusa	JAK1	Janus kinase 1	HGNC:6190	TATGTTGTGGACGATCAACGGGG	908512427	{0: 1, 1: 0, 2: 0, 3: 0, 4: 10}	seq_location_match	1	64860131	64860153	+	Human (GRCh38)	0.934825	0.72299	22.38	0.701607	99	65	54
JAK1_CCDS41346.1_ex22_1:65349029-65349052:-_5-5	KosukeYusa	JAK1	Janus kinase 1	HGNC:6190	TGATCTTCTATCTGTCGGACAGG	908514985	{0: 1, 1: 0, 2: 0, 3: 4, 4: 55}	seq_location_match	1	64883347	64883369	-	Human (GRCh38)	0.843961	0.47753	27.85	0.692082	91	48	30
sgJAK1_8	KosukeYusa	JAK1	Janus kinase 1	HGNC:6190	GGTGGCTACTAAGAAAGCCCAGG	908511158	{0: 1, 1: 0, 2: 1, 3: 16, 4: 100}	seq_location_match	1	64850872	64850894	-	Human (GRCh38)	0.531481			0.679541	70	60	44
sgJAK1_7	KosukeYusa	JAK1	Janus kinase 1	HGNC:6190	GCAGGATCTGCTTCTTGAGGTGG	908511813	{0: 1, 1: 0, 2: 1, 3: 18, 4: 253}	seq_location_match	1	64855563	64855585	+	Human (GRCh38)	0.948345			0.614737	66	59	45
sgJAK1_4	KosukeYusa	JAK1	Janus kinase 1	HGNC:6190	GCAGTTGCCAGAACTGCCCAAGG	908513473	{0: 1, 1: 0, 2: 1, 3: 20, 4: 202}	seq_location_match	1	64869318	64869340	-	Human (GRCh38)	1.15178			0.561962	62	64	35
JAK1_CCDS41346.1_ex21_1:65344706-65344729:-_5-4	KosukeYusa	JAK1	Janus kinase 1	HGNC:6190	TCCGGCTCCACTACCGGATGAGG	908514535	{0: 1, 1: 0, 2: 0, 3: 1, 4: 25}	seq_location_match	1	64879024	64879046	-	Human (GRCh38)	1.23068	0.55267	41.94	0.517218	97	50	56
JAK1_CCDS41346.1_ex16_1:65325879-65325902:+_5-3	KosukeYusa	JAK1	Janus kinase 1	HGNC:6190	CCGGAAGTAGCCATCTACCAGGG	908512439	{0: 1, 1: 0, 2: 0, 3: 2, 4: 46}	seq_location_match	1	64860197	64860219	+	Human (GRCh38)	1.27823	0.67447	28.34	0.409609	91	70	63
JAK1_CCDS41346.1_ex13_1:65316506-65316529:+_5-1	KosukeYusa	JAK1	Janus kinase 1	HGNC:6190	GGATCCGATCGAAACTCAGCTGG	908511148	{0: 1, 1: 0, 2: 0, 3: 2, 4: 12}	seq_location_match	1	64850824	64850846	+	Human (GRCh38)	0.83318	0.5809	44.29	0.389172	95	56
sgJAK1_9	KosukeYusa	JAK1	Janus kinase 1	HGNC:6190	GCGATGTCCTTACCACACCATGG	908510275	{0: 1, 1: 0, 2: 1, 3: 6, 4: 48}	seq_location_match	1	64845558	64845580	-	Human (GRCh38)	1.93495			0.264194	79	66	32
sgJAK2_5	KosukeYusa	JAK2	Janus kinase 2	HGNC:6192	TCTACAGGACAACACTGGGGAGG	1050385847	{0: 1, 1: 0, 2: 0, 3: 8, 4: 120}	seq_location_match	9	5089712	5089734	+	Human (GRCh38)	-1.01994			0.83273	71	69	65
sgJAK2_9	KosukeYusa	JAK2	Janus kinase 2	HGNC:6192	ACTTTGTGGGAAATCTGCAGTGG	1050385017	{0: 1, 1: 0, 2: 2, 3: 15, 4: 231}	seq_location_match	9	5080321	5080343	+	Human (GRCh38)	1.10889			0.423606	65	67	37
JAK2_CCDS6457.1_ex6_9:5064993-5065016:-_5-4	KosukeYusa	JAK2	Janus kinase 2	HGNC:6192	TGTATATTTTCAAGCACGGCTGG	1050384030	{0: 1, 1: 0, 2: 0, 3: 5, 4: 78}	seq_location_match	9	5064994	5065016	-	Human (GRCh38)	1.19595	0.46738	24.64	0.380393	89	51	8	polyt4
JAK2_CCDS6457.1_ex1_9:5029860-5029883:+_5-1	KosukeYusa	JAK2	Janus kinase 2	HGNC:6192	TCCATATAGATGAGTCAACCAGG	1050380994	{0: 1, 1: 0, 2: 0, 3: 4, 4: 82}	seq_location_match	9	5029861	5029883	+	Human (GRCh38)	0.692648	0.5942	22.44	0.363455	89	61	34
sgJAK2_7	KosukeYusa	JAK2	Janus kinase 2	HGNC:6192	AAGAATGAAAGCCTTGGCCAAGG	1050384479	{0: 1, 1: 0, 2: 1, 3: 27, 4: 307}	seq_location_match	9	5072489	5072511	+	Human (GRCh38)	1.70315			0.322964	57	58	41
JAK2_CCDS6457.1_ex8_9:5069137-5069160:-_5-5	KosukeYusa	JAK2	Janus kinase 2	HGNC:6192	CTGAGCGAACAGTTTCCATCTGG	1050384262	{0: 1, 1: 0, 2: 0, 3: 5, 4: 58}	seq_location_match	9	5069138	5069160	-	Human (GRCh38)	0.41749	0.55936	23.32	0.306585	87	48	41
JAK2_CCDS6457.1_ex3_9:5050685-5050708:+_5-3	KosukeYusa	JAK2	Janus kinase 2	HGNC:6192	TGGCGGCATGATTTTGTGCACGG	1050382995	{0: 1, 1: 0, 2: 0, 3: 4, 4: 68}	seq_location_match	9	5050686	5050708	+	Human (GRCh38)	1.10553	0.56572	25.66	0.280461	82	57	64	polyt4
sgJAK2_4	KosukeYusa	JAK2	Janus kinase 2	HGNC:6192	CAACCTCACCAACATTACAGAGG	1050384298	{0: 1, 1: 0, 2: 0, 3: 7, 4: 160}	seq_location_match	9	5069973	5069995	+	Human (GRCh38)	1.18246			0.265657	77	74	26
sgJAK2_3	KosukeYusa	JAK2	Janus kinase 2	HGNC:6192	GAGGTGCTACTTCTTTACAGAGG	1050384028	{0: 1, 1: 0, 2: 1, 3: 13, 4: 97}	seq_location_match	9	5064972	5064994	-	Human (GRCh38)	1.18459			0.222859	78	74	64
JAK2_CCDS6457.1_ex2_9:5044443-5044466:-_5-2	KosukeYusa	JAK2	Janus kinase 2	HGNC:6192	TCGAGATATTCCATGCCGATAGG	1050382529	{0: 1, 1: 0, 2: 0, 3: 2, 4: 33}	seq_location_match	9	5044444	5044466	-	Human (GRCh38)	1.09785	0.61656	26.65	0.170356	93	59	49
JAK3_CCDS12366.1_ex19_19:17953866-17953889:+_5-5	KosukeYusa	JAK3	Janus kinase 3	HGNC:6193	GGGCCTGCTCTCGCGCCATCCGG	1163529914	{0: 1, 1: 0, 2: 0, 3: 3, 4: 54}	seq_location_match	19	17843058	17843080	+	Human (GRCh38)	1.03304	0.35913	38.04	0.713274	95	22	45
JAK3_CCDS12366.1_ex18_19:17953279-17953302:-_5-3	KosukeYusa	JAK3	Janus kinase 3	HGNC:6193	GGCAGACCGGCACTCGCTCATGG	1163529759	{0: 1, 1: 0, 2: 0, 3: 5, 4: 53}	seq_location_match	19	17842471	17842493	-	Human (GRCh38)	0.785303	0.5157	20.28	0.675069	92	52	47
sgJAK3_6	KosukeYusa	JAK3	Janus kinase 3	HGNC:6193	GAAAGTCGCAGAAGGGCTGGAGG	1163529544	{0: 1, 1: 0, 2: 1, 3: 10, 4: 232}	seq_location_match	19	17841738	17841760	+	Human (GRCh38)	0.165893			0.665966	56	65	53
JAK3_CCDS12366.1_ex12_19:17948828-17948851:-_5-1	KosukeYusa	JAK3	Janus kinase 3	HGNC:6193	TCCTTCACCAAGATTTACCGGGG	1163528885	{0: 1, 1: 0, 2: 0, 3: 2, 4: 81}	seq_location_match	19	17838020	17838042	-	Human (GRCh38)	1.07295	0.68856	29.92	0.617829	89	64	37
JAK3_CCDS12366.1_ex13_19:17949166-17949189:+_5-2	KosukeYusa	JAK3	Janus kinase 3	HGNC:6193	GACCTCTCTGGACCACGATCAGG	1163528952	{0: 1, 1: 0, 2: 0, 3: 1, 4: 49}	seq_location_match	19	17838358	17838380	+	Human (GRCh38)	1.1132	0.54016	37.51	0.613802	95	47	47
sgJAK3_7	KosukeYusa	JAK3	Janus kinase 3	HGNC:6193	ACTTCCTCCAGCAGCCTCGGCGG	1163529471	{0: 1, 1: 0, 2: 1, 3: 31, 4: 243}	seq_location_match	19	17841416	17841438	+	Human (GRCh38)	0.810975			0.5716	61	60	70
sgJAK3_8	KosukeYusa	JAK3	Janus kinase 3	HGNC:6193	GAAGTGGCCGAGCAGTGCCACGG	1163529468	{0: 1, 1: 0, 2: 0, 3: 10, 4: 132}	seq_location_match	19	17841398	17841420	-	Human (GRCh38)	0.773734			0.554405	74	60	50
JAK3_CCDS12366.1_ex18_19:17953336-17953359:-_5-4	KosukeYusa	JAK3	Janus kinase 3	HGNC:6193	GCGGAGGCGTATTCGGAGGACGG	1163529769	{0: 1, 1: 0, 2: 0, 3: 3, 4: 63}	seq_location_match	19	17842528	17842550	-	Human (GRCh38)	0.712361	0.61916	50.47	0.469865	86	63	76
sgJAK3_3	KosukeYusa	JAK3	Janus kinase 3	HGNC:6193	AAGAGGCTGCATGAACGCTGAGG	1163530223	{0: 1, 1: 0, 2: 0, 3: 14, 4: 191}	seq_location_match	19	17844362	17844384	+	Human (GRCh38)	1.61792			0.32424	82	64	59
sgJAK3_9	KosukeYusa	JAK3	Janus kinase 3	HGNC:6193	GCTGAGGCCAACCAGAAGGAAGG	1163529152	{0: 1, 1: 0, 2: 0, 3: 23, 4: 297}	seq_location_match	19	17839586	17839608	+	Human (GRCh38)	1.8069			0.245205	52	61	43
JAKMIP1_CCDS3385.1_ex8_4:6086581-6086604:-_5-1	KosukeYusa	JAKMIP1	janus kinase and microtubule interacting protein 1	HGNC:26460	ATACGCTGTTGGCAGATGAGAGG	969268794	{0: 1, 1: 0, 2: 0, 3: 3, 4: 69}	seq_location_match	4	6084855	6084877	-	Human (GRCh38)	0.632514	0.69693	28.35	0.48872	76	64	47
JAKMIP1_CCDS3385.1_ex9_4:6087200-6087223:+_5-4	KosukeYusa	JAKMIP1	janus kinase and microtubule interacting protein 1	HGNC:26460	TGGACTACTGTGGTGCCGCTCGG	969268894	{0: 1, 1: 0, 2: 0, 3: 2, 4: 75}	seq_location_match	4	6085474	6085496	+	Human (GRCh38)	0.897538	0.54058	33.05	0.445424	89	53	58
JAKMIP1_CCDS3385.1_ex8_4:6086613-6086636:-_5-2	KosukeYusa	JAKMIP1	janus kinase and microtubule interacting protein 1	HGNC:26460	GAATTCAGTGATACGGAAGCTGG	969268796	{0: 1, 1: 0, 2: 1, 3: 4, 4: 76}	seq_location_match	4	6084887	6084909	-	Human (GRCh38)	0.958262	0.57053	21.63	0.362422	90	50	33
JAKMIP1_CCDS3385.1_ex9_4:6087173-6087196:-_5-3	KosukeYusa	JAKMIP1	janus kinase and microtubule interacting protein 1	HGNC:26460	GAGAGCTCCCGCCCGGGATCGGG	969268888	{0: 1, 1: 0, 2: 0, 3: 5, 4: 65}	seq_location_match	4	6085447	6085469	-	Human (GRCh38)	1.30479	0.36183	47.31	0.322701	88	38	54
JAKMIP1_CCDS3385.1_ex10_4:6107258-6107281:-_5-5	KosukeYusa	JAKMIP1	janus kinase and microtubule interacting protein 1	HGNC:26460	CGACCTGCGTGCCGCCTACCAGG	969271369	{0: 1, 1: 0, 2: 0, 3: 2, 4: 52}	seq_location_match	4	6105532	6105554	-	Human (GRCh38)	1.22269	0.48328	24.62	0.263448	92	39	44
JAKMIP2_CCDS4285.1_ex18_5:147040566-147040589:+_5-3	KosukeYusa	JAKMIP2	janus kinase and microtubule interacting protein 2	HGNC:29067	GGGACTGATGCTCACTCCGAAGG	998977148	{0: 1, 1: 0, 2: 0, 3: 4, 4: 45}	seq_location_match	5	147661004	147661026	+	Human (GRCh38)	0.757185	0.63156	24.87	0.495824	92	57	70
JAKMIP2_CCDS4285.1_ex17_5:147029977-147030000:-_5-1	KosukeYusa	JAKMIP2	janus kinase and microtubule interacting protein 2	HGNC:29067	ACAACTCTTTCTGGTCAAGGAGG	998976132	{0: 1, 1: 0, 2: 0, 3: 11, 4: 120}	seq_location_match	5	147650415	147650437	-	Human (GRCh38)	0.994898	0.71074	29.71	0.36252	78	72	54
JAKMIP2_CCDS4285.1_ex18_5:147040811-147040834:-_5-5	KosukeYusa	JAKMIP2	janus kinase and microtubule interacting protein 2	HGNC:29067	AGGACGGTGAAGGTACGTGATGG	998977180	{0: 1, 1: 0, 2: 0, 3: 4, 4: 86}	seq_location_match	5	147661249	147661271	-	Human (GRCh38)	0.922014	0.65819	22.71	0.318795	91	64	64
JAKMIP2_CCDS4285.1_ex18_5:147040536-147040559:-_5-2	KosukeYusa	JAKMIP2	janus kinase and microtubule interacting protein 2	HGNC:29067	AGCCATCTCGAAGATCAAGTGGG	998977143	{0: 1, 1: 0, 2: 0, 3: 2, 4: 84}	seq_location_match	5	147660974	147660996	-	Human (GRCh38)	1.1807	0.68681	29.33	0.199398	78	72	36
JAKMIP2_CCDS4285.1_ex18_5:147040747-147040770:-_5-4	KosukeYusa	JAKMIP2	janus kinase and microtubule interacting protein 2	HGNC:29067	ACGGCAGCAGTGACAAAGTAAGG	998977175	{0: 1, 1: 0, 2: 0, 3: 8, 4: 113}	seq_location_match	5	147661185	147661207	-	Human (GRCh38)	1.39865	0.53543	20.88	0.171253	76	52	62
JAKMIP3_CCDS44494.1_ex3_10:133948579-133948602:-_5-2	KosukeYusa	JAKMIP3	Janus kinase and microtubule interacting protein 3	HGNC:23523	TTAACTCCGCGATTTTAAGCTGG	1076673333	{0: 1, 1: 0, 2: 0, 3: 3, 4: 21}	seq_location_match	10	132135076	132135098	-	Human (GRCh38)	0.708183	0.53199	26.08	0.582007	90	51	13	polyt4
JAKMIP3_CCDS44494.1_ex3_10:133948603-133948626:+_5-3	KosukeYusa	JAKMIP3	Janus kinase and microtubule interacting protein 3	HGNC:23523	TGCGATTATCCGCAAACTGGAGG	1076673335	{0: 1, 1: 0, 2: 0, 3: 1, 4: 19}	seq_location_match	10	132135100	132135122	+	Human (GRCh38)	0.886879	0.65473	36.51	0.538365	95	66	38
JAKMIP3_CCDS44494.1_ex6_10:133950767-133950790:-_5-5	KosukeYusa	JAKMIP3	Janus kinase and microtubule interacting protein 3	HGNC:23523	CACGCTCTTCACGTAGCCGGCGG	1076673781	{0: 1, 1: 0, 2: 0, 3: 0, 4: 23}	seq_location_match	10	132137264	132137286	-	Human (GRCh38)	1.14908	0.66682	28.89	0.382128	97	64	83
JAKMIP3_CCDS44494.1_ex4_10:133949516-133949539:+_5-4	KosukeYusa	JAKMIP3	Janus kinase and microtubule interacting protein 3	HGNC:23523	GTCTCATGCTTTACGCCGAATGG	1076673499	{0: 1, 1: 0, 2: 0, 3: 0, 4: 18}	seq_location_match	10	132136013	132136035	+	Human (GRCh38)	1.35971	0.46266	27.18	0.302113	99	49	47
JAKMIP3_CCDS44494.1_ex1_10:133930642-133930665:+_5-1	KosukeYusa	JAKMIP3	Janus kinase and microtubule interacting protein 3	HGNC:23523	TAAGACCGCGGTCTTGCTCACGG	1076670275	{0: 1, 1: 0, 2: 0, 3: 1, 4: 21}	seq_location_match	10	132117139	132117161	+	Human (GRCh38)	1.10191	0.63331	41.74		93	59	46
JAM2_CCDS42911.1_ex1_21:27056203-27056226:-_5-1	KosukeYusa	JAM2	junctional adhesion molecule 2	HGNC:14686	TTTTGGGGCAGAAAACCCATAGG	1177787200	{0: 1, 1: 0, 2: 1, 3: 17, 4: 129}	seq_location_match	21	25683892	25683914	-	Human (GRCh38)	-0.390769	0.66233	22.35	0.876901	68	64	53	polyt4
JAM2_CCDS42911.1_ex4_21:27071014-27071037:+_5-4	KosukeYusa	JAM2	junctional adhesion molecule 2	HGNC:14686	GTACCCTCTTCTGCTCTGAGTGG	1177788713	{0: 1, 1: 0, 2: 1, 3: 13, 4: 148}	seq_location_match	21	25698703	25698725	+	Human (GRCh38)	0.885797	0.71012	23.36	0.471322	62	65	35
JAM2_CCDS42911.1_ex4_21:27071086-27071109:+_5-5	KosukeYusa	JAM2	junctional adhesion molecule 2	HGNC:14686	GAATACACATGGTTTAAGGATGG	1177788723	{0: 1, 1: 0, 2: 0, 3: 16, 4: 216}	seq_location_match	21	25698775	25698797	+	Human (GRCh38)	1.35944	0.6044	20.18	0.454133	66	59	23
JAM2_CCDS42911.1_ex4_21:27070993-27071016:-_5-3	KosukeYusa	JAM2	junctional adhesion molecule 2	HGNC:14686	ACTTCACATGATGGAACTGCTGG	1177788711	{0: 1, 1: 0, 2: 0, 3: 5, 4: 128}	seq_location_match	21	25698682	25698704	-	Human (GRCh38)	1.79186	0.52695	55.8	0.274195	75	50	27
JAM2_CCDS42911.1_ex3_21:27066088-27066111:+_5-2	KosukeYusa	JAM2	junctional adhesion molecule 2	HGNC:14686	AGATGATAGATTTCAATATCCGG	1177788030	{0: 1, 1: 0, 2: 0, 3: 23, 4: 213}	seq_location_match	21	25693777	25693799	+	Human (GRCh38)	1.02711	0.46288	31.67	0.259073	69	51	43
JAM3_CCDS55799.1_ex2_11:134010578-134010601:+_5-2	KosukeYusa	JAM3	junctional adhesion molecule 3	HGNC:15532	ATTCGCAGACAAGTGACCCCAGG	1091250549	{0: 1, 1: 0, 2: 0, 3: 1, 4: 52}	seq_location_match	11	134140684	134140706	+	Human (GRCh38)	0.540989	0.62017	23.69	0.427799	85	65	32
JAM3_CCDS55799.1_ex1_11:134009788-134009811:-_5-1	KosukeYusa	JAM3	junctional adhesion molecule 3	HGNC:15532	TTTCAAATTCCTGTACCACTGGG	1091250450	{0: 1, 1: 0, 2: 1, 3: 16, 4: 210}	seq_location_match	11	134139894	134139916	-	Human (GRCh38)	1.26948	0.58152	37.07	0.232603	69	56	31
JAM3_CCDS55799.1_ex3_11:134014801-134014824:+_5-5	KosukeYusa	JAM3	junctional adhesion molecule 3	HGNC:15532	CAATGATGTACCACTGCCCACGG	1091251098	{0: 1, 1: 0, 2: 0, 3: 10, 4: 108}	seq_location_match	11	134144907	134144929	+	Human (GRCh38)	1.09392	0.70251	16.13	0.186396	75	59	52
JAM3_CCDS55799.1_ex3_11:134014699-134014722:-_5-3	KosukeYusa	JAM3	junctional adhesion molecule 3	HGNC:15532	CCTTCGGCACTCTACAGACAGGG	1091251079	{0: 1, 1: 0, 2: 0, 3: 1, 4: 78}	seq_location_match	11	134144805	134144827	-	Human (GRCh38)	1.17907	0.60546	13.95	0.167807	82	58	36
JAM3_CCDS55799.1_ex3_11:134014775-134014798:-_5-4	KosukeYusa	JAM3	junctional adhesion molecule 3	HGNC:15532	TACCAGCTGTAGTGAGGCCGGGG	1091251094	{0: 1, 1: 0, 2: 1, 3: 9, 4: 156}	seq_location_match	11	134144881	134144903	-	Human (GRCh38)	1.04682	0.47197	30.14	0.138116	73	46	67
AMICA1_CCDS41723.1_ex6_11:118081348-118081371:-_5-4	KosukeYusa	JAML	junction adhesion molecule like	HGNC:19084	GAACCGCGTACACTTGATGGGGG	1089407515	{0: 1, 1: 0, 2: 0, 3: 1, 4: 15}	seq_location_match	11	118210634	118210656	-	Human (GRCh38)	0.32531	0.74069	33.54	0.548395	96	72	50
AMICA1_CCDS41723.1_ex4_11:118074344-118074367:-_5-1	KosukeYusa	JAML	junction adhesion molecule like	HGNC:19084	TTCGTTACTACCACAAACTCAGG	1089406736	{0: 1, 1: 0, 2: 0, 3: 8, 4: 98}	seq_location_match	11	118203630	118203652	-	Human (GRCh38)	1.05649	0.54582	27.47	0.509156	77	54	45
AMICA1_CCDS41723.1_ex6_11:118081259-118081282:-_5-3	KosukeYusa	JAML	junction adhesion molecule like	HGNC:19084	TCTGTGAAATCCGCCTCAAAGGG	1089407504	{0: 1, 1: 0, 2: 0, 3: 4, 4: 95}	seq_location_match	11	118210545	118210567	-	Human (GRCh38)	1.12683	0.42081	31.73	0.421034	80	43	41
AMICA1_CCDS41723.1_ex5_11:118076673-118076696:+_5-2	KosukeYusa	JAML	junction adhesion molecule like	HGNC:19084	TCTGAATCAATCCACCCACATGG	1089407000	{0: 1, 1: 0, 2: 1, 3: 17, 4: 173}	seq_location_match	11	118205959	118205981	+	Human (GRCh38)	1.4127	0.64159	26.59	0.291019	65	66	38
AMICA1_CCDS41723.1_ex6_11:118081379-118081402:+_5-5	KosukeYusa	JAML	junction adhesion molecule like	HGNC:19084	CCCAATAGGCACACTGAGATTGG	1089407522	{0: 1, 1: 0, 2: 1, 3: 12, 4: 111}	seq_location_match	11	118210665	118210687	+	Human (GRCh38)	0.891192	0.43259	20.29	0.277626	74	40	35
JARID2_CCDS4533.1_ex6_6:15497174-15497197:+_5-4	KosukeYusa	JARID2	jumonji and AT-rich interaction domain containing 2	HGNC:6196	CATCGAGTCGGTCCGCGCTCAGG	1004424252	{0: 1, 1: 0, 2: 0, 3: 1, 4: 8}	seq_location_match	6	15496944	15496966	+	Human (GRCh38)	0.847631	0.44796	27.06	0.791155	98	44	49
sgJARID2_1	KosukeYusa	JARID2	jumonji and AT-rich interaction domain containing 2	HGNC:6196	GCAGAGGGTGGAACTTGTGGTGG	1004424989	{0: 1, 1: 0, 2: 2, 3: 37, 4: 361}	seq_location_match	6	15501193	15501215	-	Human (GRCh38)	-1.91601			0.770483	66	62	61
sgJARID2_6	KosukeYusa	JARID2	jumonji and AT-rich interaction domain containing 2	HGNC:6196	GAGGGCCTGCAGCTGCGGGAGGG	1004424157	{0: 1, 1: 0, 2: 2, 3: 38, 4: 329}	seq_location_match	6	15496510	15496532	+	Human (GRCh38)	-0.171931			0.722354	51	38	70
sgJARID2_2	KosukeYusa	JARID2	jumonji and AT-rich interaction domain containing 2	HGNC:6196	GAATGGGCTCATCCACGGCGTGG	1004425002	{0: 1, 1: 0, 2: 0, 3: 6, 4: 47}	seq_location_match	6	15501232	15501254	+	Human (GRCh38)	2.17402			0.645469	95	68	45
JARID2_CCDS4533.1_ex6_6:15497218-15497241:+_5-5	KosukeYusa	JARID2	jumonji and AT-rich interaction domain containing 2	HGNC:6196	GGGTGATCCCCCCTCCGGACTGG	1004424260	{0: 1, 1: 0, 2: 0, 3: 1, 4: 39}	seq_location_match	6	15496988	15497010	+	Human (GRCh38)	1.47552	0.46497	25.24	0.620159	93	44	57
sgJARID2_8	KosukeYusa	JARID2	jumonji and AT-rich interaction domain containing 2	HGNC:6196	GGCAAGGCCGAGAAGGGCGGCGG	1004424228	{0: 1, 1: 0, 2: 0, 3: 23, 4: 277}	seq_location_match	6	15496843	15496865	+	Human (GRCh38)	0.971687			0.592188	64	44	71
JARID2_CCDS4533.1_ex6_6:15497024-15497047:+_5-3	KosukeYusa	JARID2	jumonji and AT-rich interaction domain containing 2	HGNC:6196	AAATCGTTCTACCTCGCAACCGG	1004424216	{0: 1, 1: 0, 2: 0, 3: 1, 4: 25}	seq_location_match	6	15496794	15496816	+	Human (GRCh38)	1.3635	0.53404	34.79	0.583667	97	45	49
JARID2_CCDS4533.1_ex6_6:15496943-15496966:+_5-2	KosukeYusa	JARID2	jumonji and AT-rich interaction domain containing 2	HGNC:6196	GAATCGGCCGAAGCGGGCCACGG	1004424203	{0: 1, 1: 0, 2: 0, 3: 5, 4: 20}	seq_location_match	6	15496713	15496735	+	Human (GRCh38)	1.00429	0.50555	27.6	0.557973	94	50	50
sgJARID2_9	KosukeYusa	JARID2	jumonji and AT-rich interaction domain containing 2	HGNC:6196	GCTGGGGCCCCAACGTGCAGCGG	1004424279	{0: 1, 1: 0, 2: 0, 3: 13, 4: 143}	seq_location_match	6	15497084	15497106	+	Human (GRCh38)	4.02507			0.512309	82	51	56
JARID2_CCDS4533.1_ex6_6:15496630-15496653:-_5-1	KosukeYusa	JARID2	jumonji and AT-rich interaction domain containing 2	HGNC:6196	GGACTTGGACGCCCCCCCGAGGG	1004424125	{0: 1, 1: 0, 2: 0, 3: 2, 4: 29}	seq_location_match	6	15496400	15496422	-	Human (GRCh38)	1.20944	0.61024	26.67	0.384594	97	59	75
JAZF1_CCDS5416.1_ex2_7:27934935-27934958:+_5-2	KosukeYusa	JAZF1	JAZF zinc finger 1	HGNC:28917	ATTCCCTCGAGACACTGAGCTGG	1022178490	{0: 1, 1: 0, 2: 0, 3: 15, 4: 109}	seq_location_match	7	27895317	27895339	+	Human (GRCh38)	0.472065	0.53936	23.82	0.685574	71	59	8
JAZF1_CCDS5416.1_ex1_7:27880368-27880391:-_5-1	KosukeYusa	JAZF1	JAZF zinc finger 1	HGNC:28917	AGCTCCATGTGCATGAATGGAGG	1022172131	{0: 1, 1: 0, 2: 2, 3: 8, 4: 146}	seq_location_match	7	27840750	27840772	-	Human (GRCh38)	0.219707	0.5912	17.65	0.679609	68	58	39
JAZF1_CCDS5416.1_ex2_7:27934994-27935017:+_5-3	KosukeYusa	JAZF1	JAZF zinc finger 1	HGNC:28917	TTAGGGACTCCTGCTCTCGGCGG	1022178497	{0: 1, 1: 0, 2: 0, 3: 10, 4: 121}	seq_location_match	7	27895376	27895398	+	Human (GRCh38)	0.956249	0.58923	24.81	0.532935	81	58	63
JAZF1_CCDS5416.1_ex4_7:28220066-28220089:+_5-5	KosukeYusa	JAZF1	JAZF zinc finger 1	HGNC:28917	CCCCGGGCCATTTACCGATGTGG	1022207848	{0: 1, 1: 0, 2: 0, 3: 2, 4: 26}	seq_location_match	7	28180448	28180470	+	Human (GRCh38)	1.78295	0.54733	36.64	0.356894	97	55	57
JAZF1_CCDS5416.1_ex3_7:28031532-28031555:+_5-4	KosukeYusa	JAZF1	JAZF zinc finger 1	HGNC:28917	TATGTAACTCAGGGCAACATAGG	1022188350	{0: 1, 1: 0, 2: 0, 3: 4, 4: 114}	seq_location_match	7	27991914	27991936	+	Human (GRCh38)	1.07713	0.61464	32.88	0.201494	80	53	59
KIAA1462_CCDS41500.1_ex1_10:30317620-30317643:-_5-1	KosukeYusa	JCAD	junctional cadherin 5 associated	HGNC:29283	GAGCTTAATACCCCCGTCGGGGG	1065879808	{0: 1, 1: 0, 2: 0, 3: 0, 4: 8}	seq_location_match	10	30028692	30028714	-	Human (GRCh38)	0.756045	0.7083	30.17	0.699624	99	64	82
KIAA1462_CCDS41500.1_ex2_10:30336555-30336578:-_5-5	KosukeYusa	JCAD	junctional cadherin 5 associated	HGNC:29283	CACATCGTAAGACGTCCGCGGGG	1065882352	{0: 1, 1: 0, 2: 0, 3: 0, 4: 6}	seq_location_match	10	30047627	30047649	-	Human (GRCh38)	1.33032	0.76733	31.82	0.523772	99	76	42
KIAA1462_CCDS41500.1_ex1_10:30318334-30318357:+_5-3	KosukeYusa	JCAD	junctional cadherin 5 associated	HGNC:29283	TGGGAATTTCCGTGCAACTCAGG	1065879941	{0: 1, 1: 0, 2: 0, 3: 5, 4: 55}	seq_location_match	10	30029406	30029428	+	Human (GRCh38)	1.11218	0.59441	26.62	0.521789	92	55	45
KIAA1462_CCDS41500.1_ex1_10:30318734-30318757:+_5-4	KosukeYusa	JCAD	junctional cadherin 5 associated	HGNC:29283	GGCTTGGTCGTTACCAGTCGGGG	1065880011	{0: 1, 1: 0, 2: 1, 3: 1, 4: 13}	seq_location_match	10	30029806	30029828	+	Human (GRCh38)	0.722262	0.5678	26.39	0.511306	97	49	54
KIAA1462_CCDS41500.1_ex1_10:30317780-30317803:+_5-2	KosukeYusa	JCAD	junctional cadherin 5 associated	HGNC:29283	TCGTAACCGTGGATCATCAAAGG	1065879829	{0: 1, 1: 0, 2: 1, 3: 1, 4: 18}	seq_location_match	10	30028852	30028874	+	Human (GRCh38)	1.19536	0.52065	43.4	0.212527	89	54	54
IGJ_CCDS3545.1_ex0_4:71522176-71522199:+_5-1	KosukeYusa	JCHAIN	joining chain of multimeric IgA and IgM	HGNC:5713	CTTCATCACAGATATTGCTCTGG	975113807	{0: 1, 1: 0, 2: 1, 3: 12, 4: 149}	seq_location_match	4	70656460	70656482	+	Human (GRCh38)	0.669849	0.45096	28.05	0.573606	71	45	12
IGJ_CCDS3545.1_ex0_4:71522221-71522244:-_5-2	KosukeYusa	JCHAIN	joining chain of multimeric IgA and IgM	HGNC:5713	TGATCCTACAGAAGTGGAGCTGG	975113810	{0: 1, 1: 1, 2: 0, 3: 8, 4: 117}	seq_location_match	4	70656505	70656527	-	Human (GRCh38)	1.01466	0.52275	44.35	0.557437	61	52
IGJ_CCDS3545.1_ex2_4:71527849-71527872:+_5-5	KosukeYusa	JCHAIN	joining chain of multimeric IgA and IgM	HGNC:5713	TTCGGAAGAACGGATGATCCTGG	975114311	{0: 1, 1: 0, 2: 1, 3: 3, 4: 33}	seq_location_match	4	70662133	70662155	+	Human (GRCh38)	1.41894	0.53393	32.19	0.406925	90	47	32
IGJ_CCDS3545.1_ex1_4:71522989-71523012:-_5-4	KosukeYusa	JCHAIN	joining chain of multimeric IgA and IgM	HGNC:5713	TTAGTGTTCCTCTGAACAACAGG	975113851	{0: 1, 1: 0, 2: 0, 3: 8, 4: 118}	seq_location_match	4	70657273	70657295	-	Human (GRCh38)	0.348433	0.43982	58.76	0.367942	78	38	33
IGJ_CCDS3545.1_ex1_4:71522942-71522965:+_5-3	KosukeYusa	JCHAIN	joining chain of multimeric IgA and IgM	HGNC:5713	TACACAAATCTGGTTCTCAATGG	975113845	{0: 1, 1: 0, 2: 0, 3: 14, 4: 176}	seq_location_match	4	70657226	70657248	+	Human (GRCh38)	1.55486	0.60179	22.5	0.30712	68	55	30
JDP2_CCDS45139.1_ex3_14:75935981-75936004:+_5-5	KosukeYusa	JDP2	Jun dimerization protein 2	HGNC:17546	TTGGTATACAGGAATCCGAGCGG	1119545585	{0: 1, 1: 0, 2: 1, 3: 7, 4: 151}	seq_location_match	14	75469279	75469301	+	Human (GRCh38)	0.959579	0.78484	30.34	0.712723	89	76	74
JDP2_CCDS45139.1_ex2_14:75928186-75928209:-_5-4	KosukeYusa	JDP2	Jun dimerization protein 2	HGNC:17546	CTTCTTCTTGTTCCGGCATCGGG	1119544442	{0: 1, 1: 0, 2: 0, 3: 10, 4: 107}	seq_location_match	14	75461484	75461506	-	Human (GRCh38)	1.0146	0.41498	24.91	0.570997	86	34	66
JDP2_CCDS45139.1_ex1_14:75904805-75904828:-_5-2	KosukeYusa	JDP2	Jun dimerization protein 2	HGNC:17546	TCACCTCACTTTTCACGGGCTGG	1119540982	{0: 1, 1: 0, 2: 0, 3: 4, 4: 70}	seq_location_match	14	75438103	75438125	-	Human (GRCh38)	1.04078	0.33489	30.62	0.537837	88	29	8	polyt4
JDP2_CCDS45139.1_ex2_14:75928142-75928165:+_5-3	KosukeYusa	JDP2	Jun dimerization protein 2	HGNC:17546	GGAGCGAAGGAAAAGGCGCCGGG	1119544439	{0: 1, 1: 0, 2: 0, 3: 13, 4: 178}	seq_location_match	14	75461440	75461462	+	Human (GRCh38)	1.19778	0.46421	26.88	0.413267	74	45	40
JDP2_CCDS45139.1_ex1_14:75904767-75904790:-_5-1	KosukeYusa	JDP2	Jun dimerization protein 2	HGNC:17546	TTCACCTCCAGGAAGTGCAAGGG	1119540973	{0: 1, 1: 0, 2: 2, 3: 21, 4: 198}	seq_location_match	14	75438065	75438087	-	Human (GRCh38)	1.19671	0.64826	25.11	0.388938	53	65	43
C11orf63_CCDS8438.1_ex0_11:122756742-122756765:+_5-2	KosukeYusa	JHY	junctional cadherin complex regulator	HGNC:26288	TCGAATCCGGGGCAACGGTATGG	1089993831	{0: 1, 1: 0, 2: 0, 3: 1, 4: 10}	seq_location_match	11	122886035	122886057	+	Human (GRCh38)	0.255429	0.53631	27.94	0.588138	96	50	65
C11orf63_CCDS8438.1_ex1_11:122774662-122774685:-_5-5	KosukeYusa	JHY	junctional cadherin complex regulator	HGNC:26288	TCCAGTTCGGGTCATAGCGGAGG	1089995575	{0: 1, 1: 0, 2: 0, 3: 0, 4: 16}	seq_location_match	11	122903955	122903977	-	Human (GRCh38)	0.997592	0.61159	32.27	0.409934	98	61	68
C11orf63_CCDS8438.1_ex0_11:122756724-122756747:-_5-1	KosukeYusa	JHY	junctional cadherin complex regulator	HGNC:26288	TTCGATCATCAAACTCAGAATGG	1089993826	{0: 1, 1: 0, 2: 0, 3: 6, 4: 122}	seq_location_match	11	122886017	122886039	-	Human (GRCh38)	1.20696	0.58553	24.8	0.362316	70	55	23
C11orf63_CCDS8438.1_ex0_11:122756763-122756786:+_5-3	KosukeYusa	JHY	junctional cadherin complex regulator	HGNC:26288	GGAGCCCGACAGCTTAGACGAGG	1089993833	{0: 1, 1: 0, 2: 0, 3: 2, 4: 33}	seq_location_match	11	122886056	122886078	+	Human (GRCh38)	1.25158	0.72627	38.1	0.296661	96	73	43
C11orf63_CCDS8438.1_ex0_11:122756879-122756902:+_5-4	KosukeYusa	JHY	junctional cadherin complex regulator	HGNC:26288	GGGACCAGGGCGCCAATAACAGG	1089993854	{0: 1, 1: 0, 2: 0, 3: 1, 4: 35}	seq_location_match	11	122886172	122886194	+	Human (GRCh38)	1.1396	0.36719	34.7	0.257248	96	40	58
JKAMP_CCDS45116.1_ex3_14:59961737-59961760:-_5-2	KosukeYusa	JKAMP	JNK1/MAPK8 associated membrane protein	HGNC:20184	GATGTGTTGGAAAAGTGCGCTGG	1117806317	{0: 1, 1: 0, 2: 0, 3: 9, 4: 74}	seq_location_match	14	59495020	59495042	-	Human (GRCh38)	0.747799	0.6011	24.77	0.772972	91	61	0
JKAMP_CCDS45116.1_ex2_14:59954524-59954547:+_5-1	KosukeYusa	JKAMP	JNK1/MAPK8 associated membrane protein	HGNC:20184	AATGGTACTCGGGGAAAAAGAGG	1117805655	{0: 1, 1: 0, 2: 0, 3: 4, 4: 135}	seq_location_match	14	59487807	59487829	+	Human (GRCh38)	0.928073	0.61392	28.21	0.554405	67	55	65
JKAMP_CCDS45116.1_ex4_14:59965502-59965525:-_5-5	KosukeYusa	JKAMP	JNK1/MAPK8 associated membrane protein	HGNC:20184	GCAATCTTCTTCACCAGAAGAGG	1117806595	{0: 1, 1: 0, 2: 0, 3: 9, 4: 96}	seq_location_match	14	59498785	59498807	-	Human (GRCh38)	0.950799	0.5637	41.59	0.522882	76	53	27
JKAMP_CCDS45116.1_ex3_14:59961929-59961952:-_5-4	KosukeYusa	JKAMP	JNK1/MAPK8 associated membrane protein	HGNC:20184	AAACACTTACAGTGGGTAGACGG	1117806328	{0: 1, 1: 0, 2: 1, 3: 19, 4: 165}	seq_location_match	14	59495212	59495234	-	Human (GRCh38)	1.27183	0.55212	22.54	0.486555	68	60	29
JKAMP_CCDS45116.1_ex3_14:59961886-59961909:-_5-3	KosukeYusa	JKAMP	JNK1/MAPK8 associated membrane protein	HGNC:20184	GTGGTAACGTAATCTGGACTTGG	1117806325	{0: 1, 1: 0, 2: 0, 3: 2, 4: 38}	seq_location_match	14	59495169	59495191	-	Human (GRCh38)	1.25149	0.53039	34.37	0.283938	87	52	40
sgJMJD1C_1	KosukeYusa	JMJD1C	jumonji domain containing 1C	HGNC:12313	AGATGAAGAGAAGATGAAGGAGG	1068996795	{0: 1, 1: 0, 2: 19, 3: 158, 4: 1258}	seq_location_match	10	63215290	63215312	-	Human (GRCh38)	26.7029			0.957783	19	67	47
sgJMJD1C_10	KosukeYusa	JMJD1C	jumonji domain containing 1C	HGNC:12313	GTTTCTGACCCAATAAGTGCAGG	1068996709	{0: 1, 1: 0, 2: 2, 3: 11, 4: 120}	seq_location_match	10	63213996	63214018	+	Human (GRCh38)	10.0603			0.844797	78	57	10
JMJD1C_CCDS41532.1_ex18_10:64973836-64973859:+_5-4	KosukeYusa	JMJD1C	jumonji domain containing 1C	HGNC:12313	TCTAATGTACTGCTTCGAGTAGG	1068996713	{0: 1, 1: 0, 2: 0, 3: 1, 4: 43}	seq_location_match	10	63214077	63214099	+	Human (GRCh38)	0.68156	0.5724	40.81	0.653953	92	61	17
JMJD1C_CCDS41532.1_ex20_10:64975345-64975368:-_5-5	KosukeYusa	JMJD1C	jumonji domain containing 1C	HGNC:12313	TTGGCATTACATCACGACGCAGG	1068996821	{0: 1, 1: 0, 2: 0, 3: 0, 4: 23}	seq_location_match	10	63215586	63215608	-	Human (GRCh38)	0.994713	0.69276	43.24	0.506155	97	69	35
JMJD1C_CCDS41532.1_ex18_10:64973620-64973643:+_5-3	KosukeYusa	JMJD1C	jumonji domain containing 1C	HGNC:12313	GATGATCCGGCTAGTAAATGGGG	1068996692	{0: 1, 1: 0, 2: 0, 3: 4, 4: 44}	seq_location_match	10	63213861	63213883	+	Human (GRCh38)	1.09795	0.65751	27.46	0.394036	87	65	53
JMJD1C_CCDS41532.1_ex16_10:64967644-64967667:-_5-1	KosukeYusa	JMJD1C	jumonji domain containing 1C	HGNC:12313	ACCCGAACCAAAAGACTCCCAGG	1068996217	{0: 1, 1: 0, 2: 1, 3: 2, 4: 124}	seq_location_match	10	63207885	63207907	-	Human (GRCh38)	1.09518	0.59126	22.75	0.352905	79	58	20
JMJD1C_CCDS41532.1_ex18_10:64973467-64973490:+_5-2	KosukeYusa	JMJD1C	jumonji domain containing 1C	HGNC:12313	GCATGAGCACTCTCTAGTCGTGG	1068996668	{0: 1, 1: 0, 2: 0, 3: 2, 4: 48}	seq_location_match	10	63213708	63213730	+	Human (GRCh38)	1.01018	0.60295	28.81	0.352897	93	53	38
sgJMJD1C_3	KosukeYusa	JMJD1C	jumonji domain containing 1C	HGNC:12313	GGTTGGTGTTTAATCAAAGGTGG	1068996252	{0: 1, 1: 0, 2: 0, 3: 8, 4: 137}	seq_location_match	10	63208208	63208230	+	Human (GRCh38)	-2.47106			0.340242	75	56	41
sgJMJD1C_6	KosukeYusa	JMJD1C	jumonji domain containing 1C	HGNC:12313	CAAGAAGCTGAAGCAAACTGGGG	1068995678	{0: 1, 1: 0, 2: 0, 3: 30, 4: 312}	seq_location_match	10	63200615	63200637	-	Human (GRCh38)	-8.14135			0.309707	57	74	56
sgJMJD1C_9	KosukeYusa	JMJD1C	jumonji domain containing 1C	HGNC:12313	GGTTTAACAACTTCAGGTGATGG	1068996724	{0: 1, 1: 0, 2: 0, 3: 6, 4: 107}	seq_location_match	10	63214227	63214249	+	Human (GRCh38)	-10.6566			0.214925	74	48	23
JMJD4_CCDS1561.1_ex5_1:227922709-227922732:+_5-3	KosukeYusa	JMJD4	jumonji domain containing 4	HGNC:25724	CACCGTAGGTCCGTAGCAGGTGG	922696800	{0: 1, 1: 0, 2: 0, 3: 0, 4: 20}	seq_location_match	1	227735009	227735031	+	Human (GRCh38)	0.359907	0.64857	33.82	0.550446	97	61	65
JMJD4_CCDS1561.1_ex3_1:227921678-227921701:-_5-2	KosukeYusa	JMJD4	jumonji domain containing 4	HGNC:25724	CTGTGTACTTCTCGTCCGACTGG	922696593	{0: 1, 1: 0, 2: 0, 3: 2, 4: 38}	seq_location_match	1	227733978	227734000	-	Human (GRCh38)	0.221894	0.54335	33.16	0.550431	98	52	49
JMJD4_CCDS1561.1_ex5_1:227922834-227922857:-_5-4	KosukeYusa	JMJD4	jumonji domain containing 4	HGNC:25724	TCCTACGCCGACTTTGTGCGGGG	922696830	{0: 1, 1: 0, 2: 0, 3: 2, 4: 82}	seq_location_match	1	227735134	227735156	-	Human (GRCh38)	1.24162	0.6433	26.27	0.33789	88	58	36
JMJD4_CCDS1561.1_ex5_1:227922864-227922887:-_5-5	KosukeYusa	JMJD4	jumonji domain containing 4	HGNC:25724	GTAGCCTTCGTCTCGGAGCCGGG	922696836	{0: 1, 1: 0, 2: 0, 3: 0, 4: 34}	seq_location_match	1	227735164	227735186	-	Human (GRCh38)	1.22766	0.51275	35.41	0.267475	95	44	39
JMJD4_CCDS1561.1_ex3_1:227921623-227921646:-_5-1	KosukeYusa	JMJD4	jumonji domain containing 4	HGNC:25724	TGACTACCGCTTTGTCTACGCGG	922696587	{0: 1, 1: 0, 2: 0, 3: 0, 4: 24}	seq_location_match	1	227733923	227733945	-	Human (GRCh38)	1.6644	0.69561	27.97	0.227747	96	63	31
sgJMJD6_4	KosukeYusa	JMJD6	jumonji domain containing 6, arginine demethylase and lysine hydroxylase	HGNC:19355	AGTATGCTGGGGAGAAGCGCAGG	1151856416	{0: 1, 1: 0, 2: 0, 3: 8, 4: 171}	seq_location_match	17	76725478	76725500	-	Human (GRCh38)	2.33434			0.896577	74	50	41
JMJD6_CCDS42383.1_ex5_17:74721829-74721852:-_5-3	KosukeYusa	JMJD6	jumonji domain containing 6, arginine demethylase and lysine hydroxylase	HGNC:19355	TGTTGAATGCGCAAGAGGGCTGG	1151856443	{0: 1, 1: 0, 2: 0, 3: 5, 4: 89}	seq_location_match	17	76725748	76725770	-	Human (GRCh38)	1.25449	0.5096	27.96	0.826765	78	48	22
sgJMJD6_5	KosukeYusa	JMJD6	jumonji domain containing 6, arginine demethylase and lysine hydroxylase	HGNC:19355	AAAGTGACCCGAGACGAAGGAGG	1151856199	{0: 1, 1: 0, 2: 0, 3: 4, 4: 68}	seq_location_match	17	76723900	76723922	-	Human (GRCh38)	1.02685			0.820664	89	69	58
JMJD6_CCDS42383.1_ex5_17:74721790-74721813:-_5-2	KosukeYusa	JMJD6	jumonji domain containing 6, arginine demethylase and lysine hydroxylase	HGNC:19355	GGACTCTGGAGCGCCTAAAAAGG	1151856439	{0: 1, 1: 0, 2: 0, 3: 6, 4: 49}	seq_location_match	17	76725709	76725731	-	Human (GRCh38)	0.993701	0.31736	26.27	0.791094	92	32	43
JMJD6_CCDS42383.1_ex4_17:74720043-74720066:+_5-1	KosukeYusa	JMJD6	jumonji domain containing 6, arginine demethylase and lysine hydroxylase	HGNC:19355	GCGCTTGTGGCCCTGAACTAAGG	1151856210	{0: 1, 1: 0, 2: 0, 3: 7, 4: 46}	seq_location_match	17	76723962	76723984	+	Human (GRCh38)	1.03371	0.44408	24.1	0.749367	84	45	62
sgJMJD6_3	KosukeYusa	JMJD6	jumonji domain containing 6, arginine demethylase and lysine hydroxylase	HGNC:19355	AAGTGTGGTGAGGATAACGATGG	1151856433	{0: 1, 1: 0, 2: 1, 3: 4, 4: 131}	seq_location_match	17	76725665	76725687	-	Human (GRCh38)	0.960649			0.625242	81	73	65
JMJD6_CCDS42383.1_ex5_17:74721855-74721878:-_5-4	KosukeYusa	JMJD6	jumonji domain containing 6, arginine demethylase and lysine hydroxylase	HGNC:19355	TGAAAGACCTTACAAGCCCGTGG	1151856449	{0: 1, 1: 0, 2: 0, 3: 2, 4: 48}	seq_location_match	17	76725774	76725796	-	Human (GRCh38)	0.702553	0.70803	19.87	0.584089	91	64	38
sgJMJD6_6	KosukeYusa	JMJD6	jumonji domain containing 6, arginine demethylase and lysine hydroxylase	HGNC:19355	CAGCAGCACCAACTTCCCTGTGG	1151855930	{0: 1, 1: 0, 2: 5, 3: 43, 4: 338}	seq_location_match	17	76721850	76721872	-	Human (GRCh38)	0.641428			0.533741	57	73	51
sgJMJD6_9	KosukeYusa	JMJD6	jumonji domain containing 6, arginine demethylase and lysine hydroxylase	HGNC:19355	GAGGAGGACGTGCAGCATGGTGG	1151855525	{0: 1, 1: 0, 2: 2, 3: 31, 4: 304}	seq_location_match	17	76718791	76718813	-	Human (GRCh38)	0.486501			0.530295	60	67	61
JMJD6_CCDS42383.1_ex5_17:74721927-74721950:-_5-5	KosukeYusa	JMJD6	jumonji domain containing 6, arginine demethylase and lysine hydroxylase	HGNC:19355	TTAATTCCCTCAGGATAACGTGG	1151856457	{0: 1, 1: 0, 2: 0, 3: 8, 4: 89}	seq_location_match	17	76725846	76725868	-	Human (GRCh38)	1.0294	0.68112	31.56	0.521238	86	64	33
JMJD7_CCDS45240.1_ex2_15:42127207-42127230:-_5-1	KosukeYusa	JMJD7	jumonji domain containing 7	HGNC:34397	ACGGCATCCGCGTAACCATCTGG	1125718724	{0: 1, 1: 0, 2: 0, 3: 1, 4: 9}	seq_location_match	15	41835010	41835032	-	Human (GRCh38)	0.132917	0.37389	47.24	0.749428	98	30	48
JMJD7_CCDS45240.1_ex1_15:42127080-42127103:-_5-3	KosukeYusa	JMJD7	jumonji domain containing 7	HGNC:34397	GGCAGCTCCCACCTGAAATAGGG	1125718698	{0: 1, 1: 0, 2: 2, 3: 9, 4: 125}	seq_location_match	15	41834883	41834905	-	Human (GRCh38)	0.80616	0.34957	29.6	0.523848	78	35	42
JMJD7_CCDS45240.1_ex2_15:42127323-42127346:-_5-4	KosukeYusa	JMJD7	jumonji domain containing 7	HGNC:34397	AGCACTGCTTCTGCACATAGAGG	1125718747	{0: 1, 1: 0, 2: 2, 3: 9, 4: 127}	seq_location_match	15	41835126	41835148	-	Human (GRCh38)	1.10145	0.65961	29.34	0.463003	75	59	40
JMJD7_CCDS45240.1_ex1_15:42126984-42127007:-_5-2	KosukeYusa	JMJD7	jumonji domain containing 7	HGNC:34397	CAGTCCCGGTAGAAGTGGAGCGG	1125718674	{0: 1, 1: 0, 2: 0, 3: 5, 4: 127}	seq_location_match	15	41834787	41834809	-	Human (GRCh38)	1.16757	0.71186	30.31	0.194301	77	63	70
JMJD7_CCDS45240.1_ex3_15:42127795-42127818:+_5-5	KosukeYusa	JMJD7	jumonji domain containing 7	HGNC:34397	CGATGCTGTGAACTTCTGGCTGG	1125718854	{0: 1, 1: 0, 2: 1, 3: 4, 4: 96}	seq_location_match	15	41835598	41835620	+	Human (GRCh38)	2.10638	0.4073	20.59	0.148342	77	38	12
JMJD7-PLA2G4B_CCDS32202.1_ex5_15:42128668-42128691:-_4-1	KosukeYusa	JMJD7-PLA2G4B	JMJD7-PLA2G4B readthrough	HGNC:34449	GTTGCCGGCGTGTACAGCTCTGG	1125719078	{0: 1, 1: 0, 2: 0, 3: 1, 4: 27}	seq_location_match	15	41836471	41836493	-	Human (GRCh38)	2.52674	0.52876	31.19	0.838357	94	42	55
JMJD7-PLA2G4B_CCDS32202.1_ex8_15:42133029-42133052:+_4-4	KosukeYusa	JMJD7-PLA2G4B	JMJD7-PLA2G4B readthrough	HGNC:34449	TGTCAGTACTGTTTGATGCGGGG	1125720018	{0: 1, 1: 0, 2: 0, 3: 4, 4: 33}	seq_location_match	15	41840832	41840854	+	Human (GRCh38)	0.288112	0.6495	25.41	0.660009	93	68	24
JMJD7-PLA2G4B_CCDS32202.1_ex11_15:42133725-42133748:+_4-2	KosukeYusa	JMJD7-PLA2G4B	JMJD7-PLA2G4B readthrough	HGNC:34449	CTCCTGCTTGCACGTTCAACTGG	1125720165	{0: 1, 1: 0, 2: 0, 3: 4, 4: 55}	seq_location_match	15	41841528	41841550	+	Human (GRCh38)	1.57687	0.39214	34.13	0.575039	93	34	27
JMJD7-PLA2G4B_CCDS32202.1_ex10_15:42133438-42133461:+_4-3	KosukeYusa	JMJD7-PLA2G4B	JMJD7-PLA2G4B readthrough	HGNC:34449	GGCGAGTGGCTCGTCAGCAATGG	1125720098	{0: 1, 1: 0, 2: 0, 3: 2, 4: 49}	seq_location_match	15	41841241	41841263	+	Human (GRCh38)	-0.12168	0.52193	42.67	0.350974	90	51	59
JMJD8_CCDS45369.1_ex3_16:733399-733422:-_5-2	KosukeYusa	JMJD8	jumonji domain containing 8	HGNC:14148	GGACAACAACTTCACCGAGTGGG	1132580676	{0: 1, 1: 0, 2: 0, 3: 3, 4: 44}	seq_location_match	16	683400	683422	-	Human (GRCh38)	1.27859	0.64106	31.58	0.688568	92	64	45
JMJD8_CCDS45369.1_ex3_16:733323-733346:+_5-1	KosukeYusa	JMJD8	jumonji domain containing 8	HGNC:14148	GCGATTCCAAAGCTGTAAGCTGG	1132580659	{0: 1, 1: 0, 2: 0, 3: 4, 4: 49}	seq_location_match	16	683324	683346	+	Human (GRCh38)	1.36459	0.58046	9.81	0.674013	86	52	25
JMJD8_CCDS45369.1_ex8_16:734286-734309:-_5-5	KosukeYusa	JMJD8	jumonji domain containing 8	HGNC:14148	CGTCGCGGTTGCTCGCGCTCTGG	1132580922	{0: 1, 1: 0, 2: 1, 3: 2, 4: 18}	seq_location_match	16	684287	684309	-	Human (GRCh38)	0.948045	0.35736	46.99	0.612822	91	23	33
JMJD8_CCDS45369.1_ex7_16:734069-734092:+_5-3	KosukeYusa	JMJD8	jumonji domain containing 8	HGNC:14148	GCACGAACTCCGCGTAGGTGAGG	1132580853	{0: 1, 1: 0, 2: 0, 3: 2, 4: 31}	seq_location_match	16	684070	684092	+	Human (GRCh38)	1.04343	0.61423	24.97	0.573056	95	58	48
JMJD8_CCDS45369.1_ex8_16:734253-734276:-_5-4	KosukeYusa	JMJD8	jumonji domain containing 8	HGNC:14148	CTGTGGCTCTACCCGGCTCCGGG	1132580915	{0: 1, 1: 0, 2: 2, 3: 16, 4: 270}	seq_location_match	16	684254	684276	-	Human (GRCh38)	1.00529	0.39503	38.72	0.521359	68	39	50
JMY_CCDS4047.3_ex0_5:78532646-78532669:-_5-1	KosukeYusa	JMY	junction mediating and regulatory protein, p53 cofactor	HGNC:28916	CTCGCGCCCCCGCTTGCTCCCGG	992690567	{0: 1, 1: 0, 2: 0, 3: 9, 4: 125}	seq_location_match	5	79236824	79236846	-	Human (GRCh38)	0.909685	0.24921	28.47	0.555001	82	32	39
JMY_CCDS4047.3_ex0_5:78532936-78532959:+_5-3	KosukeYusa	JMY	junction mediating and regulatory protein, p53 cofactor	HGNC:28916	CTGAAGCCGACGATGCGGCGGGG	992690652	{0: 1, 1: 0, 2: 0, 3: 1, 4: 21}	seq_location_match	5	79237114	79237136	+	Human (GRCh38)	1.04889	0.68948	64.27	0.534413	97	65	58
JMY_CCDS4047.3_ex0_5:78533005-78533028:-_5-4	KosukeYusa	JMY	junction mediating and regulatory protein, p53 cofactor	HGNC:28916	GGCGCTCACTATCCGTACAGAGG	992690668	{0: 1, 1: 0, 2: 0, 3: 2, 4: 13}	seq_location_match	5	79237183	79237205	-	Human (GRCh38)	1.00274	0.7198	29.15	0.519714	97	70	45
JMY_CCDS4047.3_ex0_5:78533033-78533056:+_5-5	KosukeYusa	JMY	junction mediating and regulatory protein, p53 cofactor	HGNC:28916	GACGGTCTCCGAGGAGATAGAGG	992690674	{0: 1, 1: 0, 2: 0, 3: 1, 4: 31}	seq_location_match	5	79237211	79237233	+	Human (GRCh38)	0.761416	0.57554	34.93	0.485589	92	50	60
JMY_CCDS4047.3_ex0_5:78532885-78532908:+_5-2	KosukeYusa	JMY	junction mediating and regulatory protein, p53 cofactor	HGNC:28916	GTCGTCTTAGGAGCCCAGTGCGG	992690638	{0: 1, 1: 0, 2: 0, 3: 4, 4: 75}	seq_location_match	5	79237063	79237085	+	Human (GRCh38)	1.31046	0.67635	21.61	0.333289	78	62	56
JOSD1_CCDS13976.1_ex3_22:39095815-39095838:+_5-4	KosukeYusa	JOSD1	Josephin domain containing 1	HGNC:28953	AATCTCTTGCAGCGTATCCCGGG	1183577213	{0: 1, 1: 0, 2: 0, 3: 0, 4: 58}	seq_location_match	22	38699811	38699833	+	Human (GRCh38)	0.726858	0.55913	26.68	0.714707	96	51	27
JOSD1_CCDS13976.1_ex3_22:39095860-39095883:+_5-5	KosukeYusa	JOSD1	Josephin domain containing 1	HGNC:28953	GACGTTATTGAGGGCGTGGAGGG	1183577223	{0: 1, 1: 0, 2: 0, 3: 1, 4: 49}	seq_location_match	22	38699856	38699878	+	Human (GRCh38)	0.555494	0.62029	48.62	0.641909	91	55	77
JOSD1_CCDS13976.1_ex1_22:39085099-39085122:-_5-1	KosukeYusa	JOSD1	Josephin domain containing 1	HGNC:28953	CATTGCCCTCACTAACGTCATGG	1183575928	{0: 1, 1: 0, 2: 1, 3: 8, 4: 173}	seq_location_match	22	38689095	38689117	-	Human (GRCh38)	1.03554	0.51905	43.36	0.42019	83	50	32
JOSD1_CCDS13976.1_ex2_22:39085330-39085353:-_5-2	KosukeYusa	JOSD1	Josephin domain containing 1	HGNC:28953	ATGGCAGCACTTCAGACCAAAGG	1183575963	{0: 1, 1: 0, 2: 0, 3: 21, 4: 155}	seq_location_match	22	38689326	38689348	-	Human (GRCh38)	1.02705	0.70296	20.6	0.402709	67	65	63
JOSD1_CCDS13976.1_ex2_22:39085392-39085415:+_5-3	KosukeYusa	JOSD1	Josephin domain containing 1	HGNC:28953	CTTCTTGTGAGGTGTCACCATGG	1183575969	{0: 1, 1: 0, 2: 0, 3: 13, 4: 140}	seq_location_match	22	38689388	38689410	+	Human (GRCh38)	1.81153	0.63064	38.78	0.161359	74	59	44
JOSD2_CCDS12797.1_ex1_19:51009683-51009706:-_7-1	KosukeYusa	JOSD2	Josephin domain containing 2	HGNC:28853	GGACGGTGTCTACTACAACCTGG	1167610664	{0: 1, 1: 0, 2: 0, 3: 1, 4: 40}	seq_location_match	19	50506427	50506449	-	Human (GRCh38)	-0.0966588	0.59906	49.55	0.676464	93	61	20
JOSD2_CCDS12797.1_ex3_19:51013564-51013587:-_7-6	KosukeYusa	JOSD2	Josephin domain containing 2	HGNC:28853	GCAGCAGCTCTTTAGCCAGGAGG	1167611554	{0: 1, 1: 0, 2: 0, 3: 21, 4: 190}	seq_location_match	19	50510308	50510330	-	Human (GRCh38)	1.22774	0.72552	23.46	0.395092	68	58	56
JOSD2_CCDS12797.1_ex3_19:51013583-51013606:+_7-7	KosukeYusa	JOSD2	Josephin domain containing 2	HGNC:28853	CTGCTGCAGAACGTTGTTGAGGG	1167611557	{0: 1, 1: 0, 2: 0, 3: 11, 4: 113}	seq_location_match	19	50510327	50510349	+	Human (GRCh38)	0.952421	0.48511	35.58	0.310703	75	43	65
JOSD2_CCDS12797.1_ex2_19:51010894-51010917:+_7-4	KosukeYusa	JOSD2	Josephin domain containing 2	HGNC:28853	CATCATAGTTGCCGGTGCCCAGG	1167610983	{0: 1, 1: 0, 2: 1, 3: 5, 4: 65}	seq_location_match	19	50507638	50507660	+	Human (GRCh38)	1.09187	0.49255	38.41	0.299594	91	49	32
JOSD2_CCDS12797.1_ex1_19:51009757-51009780:-_7-2	KosukeYusa	JOSD2	Josephin domain containing 2	HGNC:28853	CTGCCCTCGCCCGTGTCGCTGGG	1167610683	{0: 1, 1: 0, 2: 0, 3: 5, 4: 76}	seq_location_match	19	50506501	50506523	-	Human (GRCh38)	0.910061	0.31562	48.69	0.235824	91	33	48
JOSD2_CCDS12797.1_ex3_19:51013538-51013561:+_7-5	KosukeYusa	JOSD2	Josephin domain containing 2	HGNC:28853	TCACCTCTTGCAGATCTCATCGG	1167611551	{0: 1, 1: 0, 2: 0, 3: 12, 4: 143}	seq_location_match	19	50510282	50510304	+	Human (GRCh38)	1.09677	0.63688	20.79	0.170182	75	63	57
JOSD2_CCDS12797.1_ex2_19:51010866-51010889:-_7-3	KosukeYusa	JOSD2	Josephin domain containing 2	HGNC:28853	GTGATCATGGCCGCTCTGCAGGG	1167610979	{0: 1, 1: 0, 2: 0, 3: 9, 4: 96}	seq_location_match	19	50507610	50507632	-	Human (GRCh38)	1.54271	0.55994	24.16	0.149722	75	42	33
JPH1_CCDS6217.1_ex4_8:75233193-75233216:+_5-4	KosukeYusa	JPH1	junctophilin 1	HGNC:14201	CAGGTACCCTCGTAGCGAGCGGG	1042962720	{0: 1, 1: 0, 2: 0, 3: 1, 4: 29}	seq_location_match	8	74320959	74320981	+	Human (GRCh38)	0.387856	0.51105	6.79	0.863394	98	48	62
JPH1_CCDS6217.1_ex3_8:75227463-75227486:+_5-2	KosukeYusa	JPH1	junctophilin 1	HGNC:14201	GATCGTGGAGTTGGCATCGCTGG	1042962151	{0: 1, 1: 0, 2: 0, 3: 0, 4: 48}	seq_location_match	8	74315229	74315251	+	Human (GRCh38)	1.10062	0.43505	35.39	0.641434	95	46	58
JPH1_CCDS6217.1_ex4_8:75233378-75233401:+_5-5	KosukeYusa	JPH1	junctophilin 1	HGNC:14201	CACCTCGAAGCCGTGCGACCAGG	1042962769	{0: 1, 1: 0, 2: 0, 3: 2, 4: 33}	seq_location_match	8	74321144	74321166	+	Human (GRCh38)	1.35688	0.52822	32.67	0.573071	95	51	33
JPH1_CCDS6217.1_ex3_8:75227646-75227669:+_5-3	KosukeYusa	JPH1	junctophilin 1	HGNC:14201	GTTGAGCACGAAACCGCCGCGGG	1042962174	{0: 1, 1: 0, 2: 0, 3: 0, 4: 13}	seq_location_match	8	74315412	74315434	+	Human (GRCh38)	1.16072	0.60247	61.46	0.519308	98	61	48
JPH1_CCDS6217.1_ex3_8:75227414-75227437:-_5-1	KosukeYusa	JPH1	junctophilin 1	HGNC:14201	TTGCCCGGTGGAAGACCACGTGG	1042962145	{0: 1, 1: 0, 2: 0, 3: 0, 4: 33}	seq_location_match	8	74315180	74315202	-	Human (GRCh38)	1.71922	0.68238	44.43		94	68	64
JPH2_CCDS13325.1_ex4_20:42815094-42815117:-_5-1	KosukeYusa	JPH2	junctophilin 2	HGNC:14202	AAGGGGCGCTGGCTCTACAAGGG	1173586369	{0: 1, 1: 0, 2: 0, 3: 7, 4: 65}	seq_location_match	20	44186455	44186477	-	Human (GRCh38)	-0.0984215	0.63258	34	0.74887	84	65	72
JPH2_CCDS13325.1_ex4_20:42815253-42815276:-_5-5	KosukeYusa	JPH2	junctophilin 2	HGNC:14202	CATGGGCATGGACTGTGCACAGG	1173586408	{0: 1, 1: 0, 2: 0, 3: 19, 4: 166}	seq_location_match	20	44186614	44186636	-	Human (GRCh38)	0.605974	0.51592	26.4	0.651328	71	48	60
JPH2_CCDS13325.1_ex4_20:42815132-42815155:-_5-2	KosukeYusa	JPH2	junctophilin 2	HGNC:14202	GGAGCCAGGGCAAACGGCATGGG	1173586379	{0: 1, 1: 0, 2: 1, 3: 6, 4: 157}	seq_location_match	20	44186493	44186515	-	Human (GRCh38)	1.38764	0.59858	35.85	0.398697	85	49	56
JPH2_CCDS13325.1_ex4_20:42815147-42815170:+_5-3	KosukeYusa	JPH2	junctophilin 2	HGNC:14202	CTGGCTCCAGTATCCCTCAAAGG	1173586384	{0: 1, 1: 0, 2: 0, 3: 4, 4: 131}	seq_location_match	20	44186508	44186530	+	Human (GRCh38)	0.34455	0.59795	25.92	0.349843	74	56	83
JPH2_CCDS13325.1_ex4_20:42815183-42815206:-_5-4	KosukeYusa	JPH2	junctophilin 2	HGNC:14202	AGGTGGCAGGTGTCTACACCTGG	1173586392	{0: 1, 1: 0, 2: 0, 3: 11, 4: 130}	seq_location_match	20	44186544	44186566	-	Human (GRCh38)	2.51529	0.57031	20.09	0.194933	82	53	31
JPH3_CCDS10962.1_ex0_16:87636856-87636879:-_5-1	KosukeYusa	JPH3	junctophilin 3	HGNC:14203	ACGAGCCGGTGTATTCGCCTTGG	1141989811	{0: 1, 1: 0, 2: 0, 3: 1, 4: 7}	seq_location_match	16	87603251	87603273	-	Human (GRCh38)	-0.345269	0.54938	45.9	0.818749	96	53	42
JPH3_CCDS10962.1_ex0_16:87637055-87637078:+_5-3	KosukeYusa	JPH3	junctophilin 3	HGNC:14203	GGCAACGGGGCCAAATACGAAGG	1141989859	{0: 1, 1: 0, 2: 0, 3: 0, 4: 35}	seq_location_match	16	87603450	87603472	+	Human (GRCh38)	0.858859	0.61489	41.21	0.474066	97	56	40
JPH3_CCDS10962.1_ex1_16:87677910-87677933:+_5-4	KosukeYusa	JPH3	junctophilin 3	HGNC:14203	GTCCGGCAGAGCGTCCCGTATGG	1141997402	{0: 1, 1: 0, 2: 0, 3: 2, 4: 24}	seq_location_match	16	87644305	87644327	+	Human (GRCh38)	1.04362	0.54806	29.61	0.406208	96	57	72
JPH3_CCDS10962.1_ex1_16:87678395-87678418:+_5-5	KosukeYusa	JPH3	junctophilin 3	HGNC:14203	CTCGGACGGGCTCAAGTACGAGG	1141997491	{0: 1, 1: 0, 2: 0, 3: 1, 4: 15}	seq_location_match	16	87644790	87644812	+	Human (GRCh38)	1.4769	0.63737	36.83	0.349602	96	57	59
JPH3_CCDS10962.1_ex0_16:87637008-87637031:+_5-2	KosukeYusa	JPH3	junctophilin 3	HGNC:14203	AGTGGACGCACGGATTCAAGGGG	1141989848	{0: 1, 1: 0, 2: 0, 3: 2, 4: 38}	seq_location_match	16	87603403	87603425	+	Human (GRCh38)	2.46761	0.68409	34.03	0.262263	95	65	53
JPH4_CCDS9603.1_ex3_14:24045414-24045437:+_5-3	KosukeYusa	JPH4	junctophilin 4	HGNC:20156	CTTTCGGGACGACGCGCCGTCGG	1114558550	{0: 1, 1: 0, 2: 0, 3: 0, 4: 9}	seq_location_match	14	23576206	23576228	+	Human (GRCh38)	1.32048	0.56745	32.71	0.802059	98	53	83
JPH4_CCDS9603.1_ex4_14:24046397-24046420:-_5-5	KosukeYusa	JPH4	junctophilin 4	HGNC:20156	GACGTACCGCGGCGAGTGGCTGG	1114558806	{0: 1, 1: 0, 2: 0, 3: 0, 4: 16}	seq_location_match	14	23577189	23577211	-	Human (GRCh38)	1.09026	0.3026	24.28	0.721614	96	26	38
JPH4_CCDS9603.1_ex3_14:24045378-24045401:+_5-2	KosukeYusa	JPH4	junctophilin 4	HGNC:20156	CGAACGGCGAAAGAATCCGCCGG	1114558542	{0: 1, 1: 0, 2: 0, 3: 0, 4: 5}	seq_location_match	14	23576170	23576192	+	Human (GRCh38)	0.886506	0.63484	24.36	0.700227	99	60	52
JPH4_CCDS9603.1_ex4_14:24046275-24046298:+_5-4	KosukeYusa	JPH4	junctophilin 4	HGNC:20156	CCCCGCACCTCCGTCGGAGTAGG	1114558778	{0: 1, 1: 0, 2: 0, 3: 1, 4: 36}	seq_location_match	14	23577067	23577089	+	Human (GRCh38)	0.999958	0.56517	39.35	0.612271	96	54	34
JPH4_CCDS9603.1_ex3_14:24045194-24045217:-_5-1	KosukeYusa	JPH4	junctophilin 4	HGNC:20156	CTCGGCCACAGAGGTGTACGCGG	1114558497	{0: 1, 1: 0, 2: 1, 3: 0, 4: 54}	seq_location_match	14	23575986	23576008	-	Human (GRCh38)	0.726149	0.62053	32.63	0.52884	90	57	47
HN1_CCDS32729.1_ex1_17:73143729-73143752:-_6-6	KosukeYusa	JPT1	Jupiter microtubule associated homolog 1	HGNC:14569	TTAGGTGCCAAGTCTAGTGGTGG	1151607437	{0: 1, 1: 0, 2: 0, 3: 9, 4: 79}	seq_location_match	17	75147635	75147657	-	Human (GRCh38)	2.42248	0.62929	39.93	0.900521	81	62	72
HN1_CCDS32729.1_ex1_17:73143692-73143715:-_6-4	KosukeYusa	JPT1	Jupiter microtubule associated homolog 1	HGNC:14569	AGTCATCTGGACTGCAGAGAAGG	1151607431	{0: 1, 1: 0, 2: 6, 3: 34, 4: 270}	seq_location_match	17	75147598	75147620	-	Human (GRCh38)	0.631563	0.55495	19.26	0.638893	47	56	48
HN1_CCDS32729.1_ex1_17:73143665-73143688:+_6-3	KosukeYusa	JPT1	Jupiter microtubule associated homolog 1	HGNC:14569	GTCTCCGGAGCTTGCTTCAGAGG	1151607429	{0: 1, 1: 0, 2: 0, 3: 10, 4: 77}	seq_location_match	17	75147571	75147593	+	Human (GRCh38)	0.957321	0.56021	27.77	0.605763	81	44	60
HN1_CCDS32729.1_ex1_17:73143650-73143673:+_6-2	KosukeYusa	JPT1	Jupiter microtubule associated homolog 1	HGNC:14569	CTTCAGATCTAAGAAGTCTCCGG	1151607428	{0: 1, 1: 0, 2: 1, 3: 9, 4: 166}	seq_location_match	17	75147556	75147578	+	Human (GRCh38)	1.0481	0.56875	27.69	0.493515	74	54	42
HN1_CCDS45771.1_ex1_17:73142759-73142782:-_6-1	KosukeYusa	JPT1	Jupiter microtubule associated homolog 1	HGNC:14569	TAGGGAGAAGGTGATATTCATGG	1151607335	{0: 1, 1: 0, 2: 0, 3: 21, 4: 232}	seq_location_match	17	75146665	75146687	-	Human (GRCh38)	0.948749	0.43845	31.38	0.376426	58	44	55
HN1_CCDS32729.1_ex1_17:73143705-73143728:-_6-5	KosukeYusa	JPT1	Jupiter microtubule associated homolog 1	HGNC:14569	AGGGAAGACTTGGAGTCATCTGG	1151607432	{0: 1, 1: 0, 2: 2, 3: 9, 4: 180}	seq_location_match	17	75147611	75147633	-	Human (GRCh38)	0.499975	0.50037	40.33		67	46	40
HN1L_CCDS10441.1_ex1_16:1735504-1735527:-_5-1	KosukeYusa	JPT2	Jupiter microtubule associated homolog 2	HGNC:14137	TGCCATCCTATTAGGCCTGCTGG	1132790685	{0: 1, 1: 0, 2: 1, 3: 2, 4: 65}	seq_location_match	16	1685504	1685526	-	Human (GRCh38)	-0.0646	0.46547	30.52	0.708704	87	42	10
HN1L_CCDS10441.1_ex2_16:1741877-1741900:-_5-3	KosukeYusa	JPT2	Jupiter microtubule associated homolog 2	HGNC:14137	GGTGCTGTCGAGTCTGCACGGGG	1132791484	{0: 1, 1: 0, 2: 0, 3: 2, 4: 40}	seq_location_match	16	1691877	1691899	-	Human (GRCh38)	0.860238	0.57961	23.3	0.561472	93	58	46
HN1L_CCDS10441.1_ex3_16:1747829-1747852:+_5-5	KosukeYusa	JPT2	Jupiter microtubule associated homolog 2	HGNC:14137	TGAAGGAGAAGAACCAAAATCGG	1132792212	{0: 1, 1: 0, 2: 2, 3: 31, 4: 408}	seq_location_match	16	1697829	1697851	+	Human (GRCh38)	0.992416	0.43481	27.81	0.293756	57	45	39
HN1L_CCDS10441.1_ex2_16:1741943-1741966:+_5-4	KosukeYusa	JPT2	Jupiter microtubule associated homolog 2	HGNC:14137	GGTCACTGCCACTTCACGCTTGG	1132791499	{0: 1, 1: 0, 2: 0, 3: 12, 4: 100}	seq_location_match	16	1691943	1691965	+	Human (GRCh38)	1.19789	0.53056	24.04	0.257271	84	47	36
HN1L_CCDS10441.1_ex1_16:1735552-1735575:+_5-2	KosukeYusa	JPT2	Jupiter microtubule associated homolog 2	HGNC:14137	AACCTCAGAACATACCCAAGAGG	1132790689	{0: 1, 1: 0, 2: 1, 3: 12, 4: 157}	seq_location_match	16	1685552	1685574	+	Human (GRCh38)	1.45254	0.64828	29.81	0.22562	74	68	38
JRKL_CCDS8308.1_ex0_11:96124174-96124197:-_5-2	KosukeYusa	JRKL	JRK like	HGNC:6200	ACGAGTTAGCCAACCGGCAGAGG	1087297284	{0: 1, 1: 0, 2: 0, 3: 1, 4: 20}	seq_location_match	11	96391011	96391033	-	Human (GRCh38)	1.26202	0.53737	32.31	0.635876	95	50	70
JRKL_CCDS8308.1_ex0_11:96124446-96124469:+_5-4	KosukeYusa	JRKL	JRK like	HGNC:6200	ATGTGTTGTGCCAATGCAACAGG	1087297300	{0: 1, 1: 0, 2: 0, 3: 5, 4: 90}	seq_location_match	11	96391283	96391305	+	Human (GRCh38)	0.601855	0.41466	30.48	0.544398	84	45	63
JRKL_CCDS8308.1_ex0_11:96124591-96124614:-_5-5	KosukeYusa	JRKL	JRK like	HGNC:6200	ATCAAACCATTGTCGGAAAATGG	1087297315	{0: 1, 1: 0, 2: 0, 3: 10, 4: 103}	seq_location_match	11	96391428	96391450	-	Human (GRCh38)	1.13801	0.31164	22.06	0.384428	86	21	41
JRKL_CCDS8308.1_ex0_11:96124392-96124415:+_5-3	KosukeYusa	JRKL	JRK like	HGNC:6200	AAAGGTAAATGCACTGTCCCTGG	1087297296	{0: 1, 1: 0, 2: 0, 3: 15, 4: 196}	seq_location_match	11	96391229	96391251	+	Human (GRCh38)	0.893937	0.45785	36.24	0.198523	76	41	23
JRKL_CCDS8308.1_ex0_11:96124029-96124052:-_5-1	KosukeYusa	JRKL	JRK like	HGNC:6200	TCCAATTCCTCATACATGGATGG	1087297261	{0: 1, 1: 0, 2: 1, 3: 13, 4: 156}	seq_location_match	11	96390866	96390888	-	Human (GRCh38)	0.832438	0.53399	26.1	0.195039
JSRP1_CCDS12086.1_ex3_19:2254287-2254310:-_5-5	KosukeYusa	JSRP1	junctional sarcoplasmic reticulum protein 1	HGNC:24963	ATAACCACAGGACTCTCAGGTGG	1161069790	{0: 1, 1: 0, 2: 0, 3: 5, 4: 123}	seq_location_match	19	2254289	2254311	-	Human (GRCh38)	0.284583	0.71591	42.69	0.734345	78	69	46
JSRP1_CCDS12086.1_ex3_19:2254226-2254249:-_5-4	KosukeYusa	JSRP1	junctional sarcoplasmic reticulum protein 1	HGNC:24963	GAAAAAGAGCCTGCCGCCAGGGG	1161069776	{0: 1, 1: 0, 2: 0, 3: 7, 4: 122}	seq_location_match	19	2254228	2254250	-	Human (GRCh38)	1.02568	0.60566	25.47	0.622844	85	53	70
JSRP1_CCDS12086.1_ex2_19:2253754-2253777:+_5-3	KosukeYusa	JSRP1	junctional sarcoplasmic reticulum protein 1	HGNC:24963	GGTCTGCGCCTTCTTGCGCGCGG	1161069661	{0: 1, 1: 0, 2: 0, 3: 0, 4: 38}	seq_location_match	19	2253756	2253778	+	Human (GRCh38)	1.37587	0.59278	28.63	0.36148	95	56	50
JSRP1_CCDS12086.1_ex1_19:2252988-2253011:-_5-2	KosukeYusa	JSRP1	junctional sarcoplasmic reticulum protein 1	HGNC:24963	TCGCTGCAGACGCCGTCCCTGGG	1161069453	{0: 1, 1: 0, 2: 0, 3: 5, 4: 167}	seq_location_match	19	2252990	2253012	-	Human (GRCh38)	1.18365	0.42626	25.57	0.351834	79	34	76
JSRP1_CCDS12086.1_ex0_19:2252636-2252659:+_5-1	KosukeYusa	JSRP1	junctional sarcoplasmic reticulum protein 1	HGNC:24963	GGTCACACGGTCCTCCCGGACGG	1161069356	{0: 1, 1: 0, 2: 0, 3: 3, 4: 52}	seq_location_match	19	2252638	2252660	+	Human (GRCh38)	1.46038	0.55522	33.54	0.128086	91	62	55
JTB_CCDS1057.1_ex1_1:153948351-153948374:+_5-3	KosukeYusa	JTB	jumping translocation breakpoint	HGNC:6201	TCCTGTGGGACCACACTCAGGGG	915170791	{0: 1, 1: 0, 2: 0, 3: 6, 4: 146}	seq_location_match	1	153975876	153975898	+	Human (GRCh38)	1.16429	0.71085	25.69	0.731268	78	69	74
JTB_CCDS1057.1_ex2_1:153949166-153949189:+_5-4	KosukeYusa	JTB	jumping translocation breakpoint	HGNC:6201	ACAGCCCGGAAATTAGAGCATGG	915170887	{0: 1, 1: 0, 2: 1, 3: 2, 4: 98}	seq_location_match	1	153976691	153976713	+	Human (GRCh38)	1.35437	0.60301	25.1	0.72077	76	67	53
JTB_CCDS1057.1_ex1_1:153948336-153948359:+_5-2	KosukeYusa	JTB	jumping translocation breakpoint	HGNC:6201	GATTTTCTCTACATATCCTGTGG	915170787	{0: 1, 1: 0, 2: 1, 3: 13, 4: 194}	seq_location_match	1	153975861	153975883	+	Human (GRCh38)	1.16185	0.66356	28.51	0.624179	67	57	36	polyt4
JTB_CCDS1057.1_ex2_1:153949225-153949248:-_5-5	KosukeYusa	JTB	jumping translocation breakpoint	HGNC:6201	GCACCTCAAATTTGCCATGCTGG	915170895	{0: 1, 1: 0, 2: 0, 3: 6, 4: 94}	seq_location_match	1	153976750	153976772	-	Human (GRCh38)	0.897044	0.48206	19.09	0.56798	85	44	26
JTB_CCDS1057.1_ex1_1:153948300-153948323:-_5-1	KosukeYusa	JTB	jumping translocation breakpoint	HGNC:6201	CTAAGAGAAATGAGTTCAAAAGG	915170786	{0: 1, 1: 0, 2: 5, 3: 34, 4: 391}	seq_location_match	1	153975825	153975847	-	Human (GRCh38)	-0.325922	0.47358	29.77	0.441079	46	47	32
JUN_CCDS610.1_ex0_1:59248221-59248244:+_5-1	KosukeYusa	JUN	Jun proto-oncogene, AP-1 transcription factor subunit	HGNC:6204	CTGAGGTTTGCGTAGACCGGCGG	907905682	{0: 1, 1: 0, 2: 0, 3: 2, 4: 69}	seq_location_match	1	58782550	58782572	+	Human (GRCh38)	0.972851	0.70326	24.39	0.700642	92	58	86
JUN_CCDS610.1_ex0_1:59248588-59248611:+_5-4	KosukeYusa	JUN	Jun proto-oncogene, AP-1 transcription factor subunit	HGNC:6204	GCGGCTTCAGGCTCCCCACTGGG	907905759	{0: 1, 1: 0, 2: 2, 3: 14, 4: 122}	seq_location_match	1	58782917	58782939	+	Human (GRCh38)	1.1422	0.53682	30.94	0.670491	61	50	69
JUN_CCDS610.1_ex0_1:59248602-59248625:-_5-5	KosukeYusa	JUN	Jun proto-oncogene, AP-1 transcription factor subunit	HGNC:6204	CTGAACCTGGCCGACCCAGTGGG	907905763	{0: 1, 1: 0, 2: 0, 3: 4, 4: 58}	seq_location_match	1	58782931	58782953	-	Human (GRCh38)	0.898289	0.56504	36.1	0.650438	90	56	66
JUN_CCDS610.1_ex0_1:59248429-59248452:+_5-2	KosukeYusa	JUN	Jun proto-oncogene, AP-1 transcription factor subunit	HGNC:6204	CTGTCACGTTCTTGGGGCACAGG	907905725	{0: 1, 1: 0, 2: 0, 3: 9, 4: 95}	seq_location_match	1	58782758	58782780	+	Human (GRCh38)	0.980328	0.45279	32.45	0.505687	77	50	54
JUN_CCDS610.1_ex0_1:59248541-59248564:-_5-3	KosukeYusa	JUN	Jun proto-oncogene, AP-1 transcription factor subunit	HGNC:6204	TCCTCACCTCGCCCGACGTGGGG	907905748	{0: 1, 1: 0, 2: 0, 3: 2, 4: 46}	seq_location_match	1	58782870	58782892	-	Human (GRCh38)	0.81316	0.57477	40.6	0.322219	95	54	60
JUNB_CCDS12280.1_ex0_19:12902824-12902847:+_5-2	KosukeYusa	JUNB	JunB proto-oncogene, AP-1 transcription factor subunit	HGNC:6205	CAAGCTCGCCTCTTCGGAGCTGG	1162744723	{0: 1, 1: 0, 2: 0, 3: 2, 4: 54}	seq_location_match	19	12792011	12792033	+	Human (GRCh38)	1.23039	0.44774	36.92	0.804141	92	44	31
JUNB_CCDS12280.1_ex0_19:12902906-12902929:+_5-4	KosukeYusa	JUNB	JunB proto-oncogene, AP-1 transcription factor subunit	HGNC:6205	CAGTACTTTTACCCCCGCGGGGG	1162744740	{0: 1, 1: 0, 2: 0, 3: 1, 4: 17}	seq_location_match	19	12792093	12792115	+	Human (GRCh38)	1.22073	0.67782	26.33	0.729759	99	65	69	polyt4
JUNB_CCDS12280.1_ex0_19:12902881-12902904:+_5-3	KosukeYusa	JUNB	JunB proto-oncogene, AP-1 transcription factor subunit	HGNC:6205	CACGACGACGCCTACACCCCCGG	1162744730	{0: 1, 1: 0, 2: 0, 3: 1, 4: 34}	seq_location_match	19	12792068	12792090	+	Human (GRCh38)	1.05082	0.50799	25.68	0.69356	94	47	53
JUNB_CCDS12280.1_ex0_19:12903050-12903073:+_5-5	KosukeYusa	JUNB	JunB proto-oncogene, AP-1 transcription factor subunit	HGNC:6205	AACGTGTCCCTGGGCGCTACCGG	1162744776	{0: 1, 1: 0, 2: 0, 3: 0, 4: 36}	seq_location_match	19	12792237	12792259	+	Human (GRCh38)	1.00026	0.36873	29.22	0.680491	96	28	56
JUNB_CCDS12280.1_ex0_19:12902719-12902742:-_5-1	KosukeYusa	JUNB	JunB proto-oncogene, AP-1 transcription factor subunit	HGNC:6205	GCGCTTTGAGACTCCGGTAGGGG	1162744696	{0: 1, 1: 0, 2: 0, 3: 0, 4: 24}	seq_location_match	19	12791906	12791928	-	Human (GRCh38)	0.529686	0.6406	27.25	0.649375	98	56	83
JUND_CCDS32959.1_ex0_19:18392064-18392087:+_5-5	KosukeYusa	JUND	JunD proto-oncogene, AP-1 transcription factor subunit	HGNC:6206	CCGTCGGCGCGCAGGGGGGTAGG	1163607048	{0: 1, 1: 0, 2: 0, 3: 5, 4: 79}	seq_location_match	19	18281255	18281277	+	Human (GRCh38)	0.324633	0.35481	28.21	0.888002	80	41	69
JUND_CCDS32959.1_ex0_19:18391928-18391951:+_5-3	KosukeYusa	JUND	JunD proto-oncogene, AP-1 transcription factor subunit	HGNC:6206	CTGTGAGCTCGTCGGCGTGGTGG	1163607009	{0: 1, 1: 0, 2: 0, 3: 6, 4: 62}	seq_location_match	19	18281119	18281141	+	Human (GRCh38)	0.389927	0.55424	31.94	0.793613	92	60	73
JUND_CCDS32959.1_ex0_19:18391767-18391790:+_5-1	KosukeYusa	JUND	JunD proto-oncogene, AP-1 transcription factor subunit	HGNC:6206	GAGCCCGTGGCCGTGCCCGAGGG	1163606965	{0: 1, 1: 0, 2: 0, 3: 7, 4: 89}	seq_location_match	19	18280958	18280980	+	Human (GRCh38)	1.15309	0.51142	28.63	0.60927	88	42	71
JUND_CCDS32959.1_ex0_19:18391833-18391856:-_5-2	KosukeYusa	JUND	JunD proto-oncogene, AP-1 transcription factor subunit	HGNC:6206	TTACACAAGCAGAACCAGCTCGG	1163606988	{0: 1, 1: 0, 2: 0, 3: 13, 4: 137}	seq_location_match	19	18281024	18281046	-	Human (GRCh38)	1.68454	0.66513	28.12	0.407158	72	66	39
JUND_CCDS32959.1_ex0_19:18391959-18391982:-_5-4	KosukeYusa	JUND	JunD proto-oncogene, AP-1 transcription factor subunit	HGNC:6206	CGCCTCATCATCCAGTCCAACGG	1163607015	{0: 1, 1: 0, 2: 0, 3: 5, 4: 58}	seq_location_match	19	18281150	18281172	-	Human (GRCh38)	1.29931	0.56381	30.97	0.384519	85	54	42
JUP_CCDS11407.1_ex12_17:39927941-39927964:+_5-5	KosukeYusa	JUP	junction plakoglobin	HGNC:6207	GAGCGTGTACTGGCGCCCGCAGG	1147605473	{0: 1, 1: 0, 2: 0, 3: 0, 4: 31}	seq_location_match	17	41771690	41771712	+	Human (GRCh38)	1.1079	0.49843	20.83	0.712723	95	44	59
JUP_CCDS11407.1_ex8_17:39921214-39921237:+_5-1	KosukeYusa	JUP	junction plakoglobin	HGNC:6207	TAGCACCTTGAGCACACGACTGG	1147604251	{0: 1, 1: 0, 2: 0, 3: 2, 4: 50}	seq_location_match	17	41764963	41764985	+	Human (GRCh38)	0.701191	0.61215	34.97	0.594126	91	55	65
JUP_CCDS11407.1_ex11_17:39925719-39925742:-_5-4	KosukeYusa	JUP	junction plakoglobin	HGNC:6207	CTACCAGGACGATGCCGAGCTGG	1147605002	{0: 1, 1: 0, 2: 0, 3: 1, 4: 54}	seq_location_match	17	41769468	41769490	-	Human (GRCh38)	1.34327	0.53639	44.14	0.587588	91	48	33
JUP_CCDS11407.1_ex8_17:39921306-39921329:-_5-3	KosukeYusa	JUP	junction plakoglobin	HGNC:6207	TTACCCATAGCTGATCATCCTGG	1147604268	{0: 1, 1: 0, 2: 0, 3: 5, 4: 71}	seq_location_match	17	41765055	41765077	-	Human (GRCh38)	0.799467	0.57878	55.89	0.503123	83	54	8
JUP_CCDS11407.1_ex8_17:39921264-39921287:+_5-2	KosukeYusa	JUP	junction plakoglobin	HGNC:6207	AGTTACGCATGATCTGCACGAGG	1147604255	{0: 1, 1: 0, 2: 0, 3: 0, 4: 23}	seq_location_match	17	41765013	41765035	+	Human (GRCh38)	1.50779	0.73932	31.08	0.449941	96	74	21
KAAG1_CCDS4551.1_ex0_6:24358021-24358044:+_5-4	KosukeYusa	KAAG1	kidney associated antigen 1	HGNC:21031	AGGCACCTCCGCTGTCCCAGCGG	1005288763	{0: 1, 1: 0, 2: 0, 3: 12, 4: 151}	seq_location_match	6	24357794	24357816	+	Human (GRCh38)	0.241082	0.65388	31.14	0.554956	70	72	65
KAAG1_CCDS4551.1_ex0_6:24357967-24357990:+_5-1	KosukeYusa	KAAG1	kidney associated antigen 1	HGNC:21031	CTGCCGCTCATCTTCCCCGCTGG	1005288752	{0: 1, 1: 0, 2: 0, 3: 12, 4: 116}	seq_location_match	6	24357740	24357762	+	Human (GRCh38)	0.825683	0.54266	24.47	0.504149	77	42	58
KAAG1_CCDS4551.1_ex0_6:24358001-24358024:+_5-3	KosukeYusa	KAAG1	kidney associated antigen 1	HGNC:21031	GCTCGCTGCTTCGCGTCGGGAGG	1005288762	{0: 1, 1: 0, 2: 0, 3: 0, 4: 24}	seq_location_match	6	24357774	24357796	+	Human (GRCh38)	0.862159	0.56535	35.58	0.454375	96	56	58
KAAG1_CCDS4551.1_ex0_6:24357982-24358005:-_5-2	KosukeYusa	KAAG1	kidney associated antigen 1	HGNC:21031	GAGCTGAGGCGGCGGCCAGCGGG	1005288755	{0: 1, 1: 0, 2: 3, 3: 28, 4: 268}	seq_location_match	6	24357755	24357777	-	Human (GRCh38)	1.49473	0.45765	18.17	0.401713	57	36	53
KAAG1_CCDS4551.1_ex0_6:24358036-24358059:-_5-5	KosukeYusa	KAAG1	kidney associated antigen 1	HGNC:21031	CTGGGTGCGGTGAGGCCGCTGGG	1005288766	{0: 1, 1: 0, 2: 0, 3: 8, 4: 186}	seq_location_match	6	24357809	24357831	-	Human (GRCh38)	1.18704	0.46653	38.37	0.297287	76	46	82
KALRN_CCDS3028.1_ex12_3:124385333-124385356:+_10-8	KosukeYusa	KALRN	kalirin RhoGEF kinase	HGNC:4814	CACATTCTATGTGATCGAGCTGG	961154399	{0: 1, 1: 0, 2: 0, 3: 4, 4: 54}	seq_location_match	3	124666487	124666509	+	Human (GRCh38)	-0.23651	0.54236	34.54	0.908582	94	57	17
sgKALRN_9	KosukeYusa	KALRN	kalirin RhoGEF kinase	HGNC:4814	GGACCCCTCCCAGCTGACGGAGG	961109125	{0: 1, 1: 0, 2: 2, 3: 16, 4: 137}	seq_location_match	3	124268781	124268803	+	Human (GRCh38)	1.12666			0.702165	75	61	52
sgKALRN_8	KosukeYusa	KALRN	kalirin RhoGEF kinase	HGNC:4814	GACGAGCATGGTATCTGTGGAGG	961109119	{0: 1, 1: 0, 2: 0, 3: 7, 4: 92}	seq_location_match	3	124268742	124268764	+	Human (GRCh38)	1.35141			0.689541	77	59	68
KALRN_CCDS3028.1_ex1_3:124351414-124351437:+_10-6	KosukeYusa	KALRN	kalirin RhoGEF kinase	HGNC:4814	GCGTCGGCTTAACAGCGGGAAGG	961150373	{0: 1, 1: 0, 2: 0, 3: 2, 4: 17}	seq_location_match	3	124632568	124632590	+	Human (GRCh38)	0.615908	0.65481	27.56	0.659481	93	66	61
sgKALRN_4	KosukeYusa	KALRN	kalirin RhoGEF kinase	HGNC:4814	GTGGTGGACGAGATAAGCTGGGG	961128033	{0: 1, 1: 0, 2: 1, 3: 7, 4: 105}	seq_location_match	3	124438943	124438965	+	Human (GRCh38)	3.32252			0.646358	78	71	75
KALRN_CCDS3027.1_ex3_3:123983369-123983392:+_10-2	KosukeYusa	KALRN	kalirin RhoGEF kinase	HGNC:4814	ACTGTCATCATCGACATGCGGGG	961108666	{0: 1, 1: 0, 2: 0, 3: 1, 4: 41}	seq_location_match	3	124264523	124264545	+	Human (GRCh38)	1.49347	0.67885	28.68	0.614737	95	62	48
KALRN_CCDS3028.1_ex8_3:124377319-124377342:-_10-7	KosukeYusa	KALRN	kalirin RhoGEF kinase	HGNC:4814	GCAACGATGTACTCTGAGCGCGG	961153367	{0: 1, 1: 0, 2: 0, 3: 1, 4: 23}	seq_location_match	3	124658473	124658495	-	Human (GRCh38)	0.844396	0.72852	21.86	0.604179	93	73	43
KALRN_CCDS3027.1_ex10_3:124103771-124103794:+_10-5	KosukeYusa	KALRN	kalirin RhoGEF kinase	HGNC:4814	CTACAAGGCAGCTCGACACCTGG	961122518	{0: 1, 1: 0, 2: 0, 3: 3, 4: 49}	seq_location_match	3	124384925	124384947	+	Human (GRCh38)	0.750675	0.54924	22.36	0.566547	95	50	30
KALRN_CCDS3028.1_ex12_3:124385371-124385394:-_10-9	KosukeYusa	KALRN	kalirin RhoGEF kinase	HGNC:4814	CACGCGCCTCTCTTTGGTCCGGG	961154403	{0: 1, 1: 0, 2: 0, 3: 4, 4: 55}	seq_location_match	3	124666525	124666547	-	Human (GRCh38)	1.60709	0.47647	31.89	0.539934	86	47	49
sgKALRN_6	KosukeYusa	KALRN	kalirin RhoGEF kinase	HGNC:4814	AAGCAGAAGAAAGTTCGCGATGG	961150375	{0: 1, 1: 0, 2: 0, 3: 4, 4: 122}	seq_location_match	3	124632608	124632630	+	Human (GRCh38)	0.285853			0.532882	93	67	44
KALRN_CCDS3027.1_ex2_3:123953674-123953697:+_10-1	KosukeYusa	KALRN	kalirin RhoGEF kinase	HGNC:4814	GGGGGTCGTGATAAGCGAGGCGG	961105182	{0: 1, 1: 0, 2: 0, 3: 2, 4: 65}	seq_location_match	3	124234828	124234850	+	Human (GRCh38)	0.939406	0.75134	19.37	0.528297	91	73	92
KALRN_CCDS3027.1_ex8_3:124053242-124053265:+_10-4	KosukeYusa	KALRN	kalirin RhoGEF kinase	HGNC:4814	GTTACATCACCAGCGACGGCTGG	961116501	{0: 1, 1: 0, 2: 0, 3: 1, 4: 21}	seq_location_match	3	124334396	124334418	+	Human (GRCh38)	1.18224	0.54248	33.49	0.487724	94	50	22
KALRN_CCDS3027.1_ex5_3:124017675-124017698:-_10-3	KosukeYusa	KALRN	kalirin RhoGEF kinase	HGNC:4814	CTCCGATCTCCGTGTGGCTCTGG	961112739	{0: 1, 1: 0, 2: 0, 3: 3, 4: 82}	seq_location_match	3	124298829	124298851	-	Human (GRCh38)	1.81723	0.3533	51.54	0.420167	79	34	31
sgKALRN_2	KosukeYusa	KALRN	kalirin RhoGEF kinase	HGNC:4814	TCTGCACCAGTACATCACGGAGG	961125441	{0: 1, 1: 0, 2: 0, 3: 1, 4: 51}	seq_location_match	3	124413631	124413653	+	Human (GRCh38)	-1.10369			0.403184	94	83	48
KALRN_CCDS3028.1_ex14_3:124390512-124390535:+_10-10	KosukeYusa	KALRN	kalirin RhoGEF kinase	HGNC:4814	AATCGCCCATTGAGTATCAACGG	961154937	{0: 1, 1: 0, 2: 0, 3: 3, 4: 39}	seq_location_match	3	124671666	124671688	+	Human (GRCh38)	1.23634	0.60161	26.96	0.300115	89	64	52
KANK1_CCDS34976.1_ex1_9:711724-711747:+_5-1	KosukeYusa	KANK1	KN motif and ankyrin repeat domains 1	HGNC:19309	GGAAGCGGTCCTATAGTGCGGGG	1049958092	{0: 1, 1: 0, 2: 1, 3: 1, 4: 14}	seq_location_match	9	711725	711747	+	Human (GRCh38)	0.829483	0.73742	22.52	0.51028	96	71	59
KANK1_CCDS34976.1_ex1_9:712551-712574:+_5-4	KosukeYusa	KANK1	KN motif and ankyrin repeat domains 1	HGNC:19309	GAAGTCAGCGTCTGCGAAACAGG	1049958205	{0: 1, 1: 0, 2: 0, 3: 4, 4: 75}	seq_location_match	9	712552	712574	+	Human (GRCh38)	1.00337	0.41027	30.03	0.501562	92	36	71
KANK1_CCDS34976.1_ex1_9:712289-712312:+_5-2	KosukeYusa	KANK1	KN motif and ankyrin repeat domains 1	HGNC:19309	GCCGCTTGTTTTCAGTAAGGTGG	1049958167	{0: 1, 1: 0, 2: 0, 3: 1, 4: 60}	seq_location_match	9	712290	712312	+	Human (GRCh38)	1.05084	0.5082	21.99	0.475145	87	54	55	polyt4
KANK1_CCDS34976.1_ex1_9:712702-712725:-_5-5	KosukeYusa	KANK1	KN motif and ankyrin repeat domains 1	HGNC:19309	CTCAGTGTTCACGCCCCGGGAGG	1049958218	{0: 1, 1: 0, 2: 1, 3: 0, 4: 55}	seq_location_match	9	712703	712725	-	Human (GRCh38)	0.961417	0.61571	27.33	0.444127	91	63	77
KANK1_CCDS34976.1_ex1_9:712337-712360:+_5-3	KosukeYusa	KANK1	KN motif and ankyrin repeat domains 1	HGNC:19309	CCAAATGGTCGGCAGTCACATGG	1049958176	{0: 1, 1: 0, 2: 0, 3: 2, 4: 54}	seq_location_match	9	712338	712360	+	Human (GRCh38)	1.79516	0.56416	32.26	0.157724	89	55	25
KANK2_CCDS12255.1_ex9_19:11303763-11303786:+_5-2	KosukeYusa	KANK2	KN motif and ankyrin repeat domains 2	HGNC:29300	CGGACTGTATCCACGCGGACCGG	1162523004	{0: 1, 1: 0, 2: 0, 3: 2, 4: 11}	seq_location_match	19	11193088	11193110	+	Human (GRCh38)	1.06315	0.55675	31.78	0.347784	98	49	44
KANK2_CCDS12255.1_ex9_19:11303927-11303950:+_5-3	KosukeYusa	KANK2	KN motif and ankyrin repeat domains 2	HGNC:29300	CAAGTCCCGTTCTCGAACCCAGG	1162523045	{0: 1, 1: 0, 2: 0, 3: 3, 4: 45}	seq_location_match	19	11193252	11193274	+	Human (GRCh38)	0.928781	0.58074	33	0.335318	94	52	54
KANK2_CCDS12255.1_ex9_19:11304626-11304649:+_5-5	KosukeYusa	KANK2	KN motif and ankyrin repeat domains 2	HGNC:29300	GTCCAGGCGGTAGCCATAGGGGG	1162523214	{0: 1, 1: 0, 2: 0, 3: 1, 4: 57}	seq_location_match	19	11193951	11193973	+	Human (GRCh38)	0.759803	0.60213	31.9	0.285929	89	55	72
KANK2_CCDS12255.1_ex9_19:11304385-11304408:+_5-4	KosukeYusa	KANK2	KN motif and ankyrin repeat domains 2	HGNC:29300	CCCGCGGATTGAAGCCACCGCGG	1162523163	{0: 1, 1: 0, 2: 0, 3: 1, 4: 17}	seq_location_match	19	11193710	11193732	+	Human (GRCh38)	1.10576	0.66701	38.31	0.267657	95	63	49
KANK2_CCDS12255.1_ex9_19:11303665-11303688:+_5-1	KosukeYusa	KANK2	KN motif and ankyrin repeat domains 2	HGNC:29300	GCCCTGTGCCGTAAGGCTCCAGG	1162522973	{0: 1, 1: 0, 2: 0, 3: 11, 4: 93}	seq_location_match	19	11192990	11193012	+	Human (GRCh38)	1.06782	0.47705	16.43	0.209367	82	47	30
KANK3_CCDS12199.1_ex8_19:8400385-8400408:-_5-3	KosukeYusa	KANK3	KN motif and ankyrin repeat domains 3	HGNC:24796	AGCACCGGGCATACTCTCCCAGG	1162100428	{0: 1, 1: 0, 2: 0, 3: 10, 4: 66}	seq_location_match	19	8335502	8335524	-	Human (GRCh38)	0.0242452	0.53492	25.68	0.735348	86	49	32
KANK3_CCDS12199.1_ex8_19:8400424-8400447:-_5-5	KosukeYusa	KANK3	KN motif and ankyrin repeat domains 3	HGNC:24796	CTGGACATCCAGCGAGTCCCTGG	1162100437	{0: 1, 1: 0, 2: 0, 3: 15, 4: 119}	seq_location_match	19	8335541	8335563	-	Human (GRCh38)	0.623537	0.47644	26.1	0.656985	82	47	41
KANK3_CCDS12199.1_ex8_19:8399476-8399499:-_5-2	KosukeYusa	KANK3	KN motif and ankyrin repeat domains 3	HGNC:24796	CCCGTGGAGCTGTGCCGAAAAGG	1162100199	{0: 1, 1: 0, 2: 1, 3: 4, 4: 53}	seq_location_match	19	8334593	8334615	-	Human (GRCh38)	1.50722	0.51936	46.5	0.533365	89	46	64
KANK3_CCDS12199.1_ex8_19:8400401-8400424:+_5-4	KosukeYusa	KANK3	KN motif and ankyrin repeat domains 3	HGNC:24796	CGGTGCTCCACCGTCGTCACTGG	1162100431	{0: 1, 1: 0, 2: 0, 3: 0, 4: 15}	seq_location_match	19	8335518	8335540	+	Human (GRCh38)	1.29473	0.46087	34.49	0.401562	98	44	51
KANK3_CCDS12199.1_ex8_19:8399406-8399429:-_5-1	KosukeYusa	KANK3	KN motif and ankyrin repeat domains 3	HGNC:24796	AGCTCGCCCGGATCCATGGACGG	1162100183	{0: 1, 1: 0, 2: 0, 3: 0, 4: 33}	seq_location_match	19	8334523	8334545	-	Human (GRCh38)	1.87311	0.57479	29.25	0.244497	93	61	45
KANK4_CCDS620.1_ex7_1:62739394-62739417:+_5-1	KosukeYusa	KANK4	KN motif and ankyrin repeat domains 4	HGNC:27263	GACCATCTGGCCCCCATAGGAGG	908252123	{0: 1, 1: 0, 2: 0, 3: 2, 4: 87}	seq_location_match	1	62273723	62273745	+	Human (GRCh38)	-0.0149268	0.57176	22.41	0.687565	84	53	53
KANK4_CCDS620.1_ex7_1:62740484-62740507:-_5-5	KosukeYusa	KANK4	KN motif and ankyrin repeat domains 4	HGNC:27263	ACTGGTCTCCCGTGGTGCCAAGG	908252331	{0: 1, 1: 0, 2: 0, 3: 5, 4: 85}	seq_location_match	1	62274813	62274835	-	Human (GRCh38)	0.950275	0.4969	33.56	0.453991	85	51	49
KANK4_CCDS620.1_ex7_1:62740422-62740445:+_5-4	KosukeYusa	KANK4	KN motif and ankyrin repeat domains 4	HGNC:27263	GCCTGGGGGGCATTACCAAGCGG	908252318	{0: 1, 1: 0, 2: 0, 3: 5, 4: 107}	seq_location_match	1	62274751	62274773	+	Human (GRCh38)	1.21362	0.68022	27.88	0.428666	80	64	72
KANK4_CCDS620.1_ex7_1:62739756-62739779:-_5-2	KosukeYusa	KANK4	KN motif and ankyrin repeat domains 4	HGNC:27263	GGCCTTGCCAGGGTGGATCCAGG	908252183	{0: 1, 1: 0, 2: 0, 3: 8, 4: 208}	seq_location_match	1	62274085	62274107	-	Human (GRCh38)	1.04433	0.43218	21.93	0.428312	72	38	45
KANK4_CCDS620.1_ex7_1:62740106-62740129:+_5-3	KosukeYusa	KANK4	KN motif and ankyrin repeat domains 4	HGNC:27263	CCGAGTTGATGCTCGTGGGCTGG	908252253	{0: 1, 1: 0, 2: 0, 3: 1, 4: 45}	seq_location_match	1	62274435	62274457	+	Human (GRCh38)	1.96664	0.49014	19.89	0.308878	92	46	42
KANSL1_CCDS11503.1_ex13_17:44248635-44248658:-_5-3	KosukeYusa	KANSL1	KAT8 regulatory NSL complex subunit 1	HGNC:24565	AACAGCTTTACTGCGGCGACAGG	1148259766	{0: 1, 1: 0, 2: 0, 3: 1, 4: 24}	seq_location_match	17	46171270	46171292	-	Human (GRCh38)	2.61444	0.52227	25.22	0.987443	99	53	64
KANSL1_CCDS11503.1_ex12_17:44172003-44172026:-_5-2	KosukeYusa	KANSL1	KAT8 regulatory NSL complex subunit 1	HGNC:24565	CTATTGTCAGCCGCTGGAACTGG	1148252335	{0: 1, 1: 1, 2: 0, 3: 3, 4: 46}	seq_location_match	17	46094638	46094660	-	Human (GRCh38)	3.1408	0.45904	57.22	0.98644	62	37	24
sgKANSL1_1	KosukeYusa	KANSL1	KAT8 regulatory NSL complex subunit 1	HGNC:24565	CGAGTGTGCCACCCCAGCGGCGG	1148246320	{0: 1, 1: 0, 2: 0, 3: 4, 4: 50}	seq_location_match	17	46033088	46033110	-	Human (GRCh38)	1.71525			0.98644	85	53	58
sgKANSL1_10	KosukeYusa	KANSL1	KAT8 regulatory NSL complex subunit 1	HGNC:24565	ACAGGTACTTACCGATGTGCTGG	1148246946	{0: 1, 1: 0, 2: 0, 3: 3, 4: 53}	seq_location_match	17	46038526	46038548	+	Human (GRCh38)	1.42611			0.977904	93	54	47
sgKANSL1_5	KosukeYusa	KANSL1	KAT8 regulatory NSL complex subunit 1	HGNC:24565	GCTAAGTCCCTCTGAAGTGGTGG	1148259743	{0: 1, 1: 0, 2: 0, 3: 7, 4: 88}	seq_location_match	17	46171040	46171062	+	Human (GRCh38)	0.922656			0.943258	78	59	48
sgKANSL1_6	KosukeYusa	KANSL1	KAT8 regulatory NSL complex subunit 1	HGNC:24565	GGGGTTGATAGTTCTTGGGGAGG	1148251200	{0: 1, 1: 0, 2: 0, 3: 9, 4: 93}	seq_location_match	17	46082521	46082543	-	Human (GRCh38)	0.64006			0.905566	81	60	57
sgKANSL1_2	KosukeYusa	KANSL1	KAT8 regulatory NSL complex subunit 1	HGNC:24565	GCTACTGCTGACATCAGGGGAGG	1148246169	{0: 1, 1: 0, 2: 0, 3: 31, 4: 153}	seq_location_match	17	46032206	46032228	+	Human (GRCh38)	0.461784			0.831222	70	69	73
KANSL1_CCDS11503.1_ex13_17:44249075-44249098:-_5-4	KosukeYusa	KANSL1	KAT8 regulatory NSL complex subunit 1	HGNC:24565	CTTAGAACCATGAATACGAGTGG	1148259823	{0: 1, 1: 0, 2: 0, 3: 2, 4: 56}	seq_location_match	17	46171710	46171732	-	Human (GRCh38)	0.459409	0.72141	37.39	0.524194	91	66	34
KANSL1_CCDS11503.1_ex13_17:44249396-44249419:-_5-5	KosukeYusa	KANSL1	KAT8 regulatory NSL complex subunit 1	HGNC:24565	CCTGGCAGTGCCGAAAATAACGG	1148259860	{0: 1, 1: 0, 2: 0, 3: 6, 4: 62}	seq_location_match	17	46172031	46172053	-	Human (GRCh38)	-0.145785	0.45591	36.28	0.383508	88	55	60
KANSL1L_CCDS33370.1_ex13_2:211018348-211018371:-_5-1	KosukeYusa	KANSL1L	KAT8 regulatory NSL complex subunit 1 like	HGNC:26310	CTTTGCACGGTGTACAGCTGCGG	945464617	{0: 1, 1: 0, 2: 0, 3: 5, 4: 59}	seq_location_match	2	210153625	210153647	-	Human (GRCh38)	-0.507299	0.66837	36.58	0.920641	85	63	57
KANSL1L_CCDS33370.1_ex13_2:211018875-211018898:+_5-4	KosukeYusa	KANSL1L	KAT8 regulatory NSL complex subunit 1 like	HGNC:26310	TGGCTCGTGGTATCTGATAGAGG	945464650	{0: 1, 1: 0, 2: 0, 3: 5, 4: 62}	seq_location_match	2	210154152	210154174	+	Human (GRCh38)	0.810818	0.66838	22.56	0.441887	88	55	56
KANSL1L_CCDS33370.1_ex13_2:211018680-211018703:+_5-3	KosukeYusa	KANSL1L	KAT8 regulatory NSL complex subunit 1 like	HGNC:26310	ACAGGCACATTTGAGTGGCCAGG	945464640	{0: 1, 1: 0, 2: 3, 3: 7, 4: 153}	seq_location_match	2	210153957	210153979	+	Human (GRCh38)	1.10218	0.63516	30.03	0.332958	72	58	50
KANSL1L_CCDS33370.1_ex13_2:211018576-211018599:+_5-2	KosukeYusa	KANSL1L	KAT8 regulatory NSL complex subunit 1 like	HGNC:26310	GTTTCTGAGTTCTTCTAGCCTGG	945464634	{0: 1, 1: 0, 2: 1, 3: 10, 4: 138}	seq_location_match	2	210153853	210153875	+	Human (GRCh38)	1.50325	0.51052	31.68	0.240144	74	44	17
KANSL1L_CCDS33370.1_ex13_2:211018974-211018997:+_5-5	KosukeYusa	KANSL1L	KAT8 regulatory NSL complex subunit 1 like	HGNC:26310	TTTTTCAGCTTATTGCAACTGGG	945464654	{0: 1, 1: 0, 2: 2, 3: 20, 4: 228}	seq_location_match	2	210154251	210154273	+	Human (GRCh38)	1.56385	0.58948	26.82	0.214314	68	53	26	polyt5
sgKANSL2_4	KosukeYusa	KANSL2	KAT8 regulatory NSL complex subunit 2	HGNC:26024	ACTGTGGATCAGACATGGAGAGG	1096058777	{0: 1, 1: 0, 2: 3, 3: 11, 4: 195}	seq_location_match	12	48679090	48679112	-	Human (GRCh38)	1.38848			0.967361	59	68	51
KANSL2_CCDS44869.1_ex7_12:49073429-49073452:+_5-3	KosukeYusa	KANSL2	KAT8 regulatory NSL complex subunit 2	HGNC:26024	GTCCTTACCTAGTATTCGGCTGG	1096058833	{0: 1, 1: 0, 2: 0, 3: 2, 4: 17}	seq_location_match	12	48679647	48679669	+	Human (GRCh38)	1.36255	0.48866	31.18	0.962353	97	49	2
KANSL2_CCDS44869.1_ex7_12:49073494-49073517:+_5-4	KosukeYusa	KANSL2	KAT8 regulatory NSL complex subunit 2	HGNC:26024	TCTTAGCATATGAGCTCAGCTGG	1096058840	{0: 1, 1: 0, 2: 0, 3: 10, 4: 84}	seq_location_match	12	48679712	48679734	+	Human (GRCh38)	1.08803	0.54847	13.06	0.954306	82	53	20
sgKANSL2_3	KosukeYusa	KANSL2	KAT8 regulatory NSL complex subunit 2	HGNC:26024	GGAGCAGGAACCCATTACTGTGG	1096058781	{0: 1, 1: 0, 2: 0, 3: 8, 4: 149}	seq_location_match	12	48679106	48679128	-	Human (GRCh38)	1.20455			0.929171	75	71	44
sgKANSL2_7	KosukeYusa	KANSL2	KAT8 regulatory NSL complex subunit 2	HGNC:26024	GGAGGATCACTCCAGTGCCCAGG	1096059089	{0: 1, 1: 0, 2: 4, 3: 117, 4: 1456}	seq_location_match	12	48681570	48681592	-	Human (GRCh38)	0.986063			0.910083	32	53	30
KANSL2_CCDS44869.1_ex5_12:49065690-49065713:+_5-2	KosukeYusa	KANSL2	KAT8 regulatory NSL complex subunit 2	HGNC:26024	TAGCTTTTCACGCATAATCAGGG	1096058066	{0: 1, 1: 0, 2: 0, 3: 3, 4: 82}	seq_location_match	12	48671908	48671930	+	Human (GRCh38)	1.00944	0.5827	31.64	0.904548	85	57	23	polyt4
KANSL2_CCDS44869.1_ex5_12:49065596-49065619:-_5-1	KosukeYusa	KANSL2	KAT8 regulatory NSL complex subunit 2	HGNC:26024	ATACTTACATAATCGCAAAGTGG	1096058062	{0: 1, 1: 0, 2: 1, 3: 7, 4: 112}	seq_location_match	12	48671814	48671836	-	Human (GRCh38)	1.04657	0.66697	25.54	0.874963	85	64	27
sgKANSL2_6	KosukeYusa	KANSL2	KAT8 regulatory NSL complex subunit 2	HGNC:26024	GGAGGCAACTGGAAATGCAGTGG	1096056879	{0: 1, 1: 0, 2: 1, 3: 32, 4: 339}	seq_location_match	12	48660490	48660512	+	Human (GRCh38)	0.690984			0.851773	40	63	47
sgKANSL2_1	KosukeYusa	KANSL2	KAT8 regulatory NSL complex subunit 2	HGNC:26024	TGAGTGAATGCACAAGACAGAGG	1096059084	{0: 1, 1: 0, 2: 2, 3: 25, 4: 235}	seq_location_match	12	48681538	48681560	+	Human (GRCh38)	0.783589			0.846305	58	69	58
KANSL2_CCDS44869.1_ex8_12:49075209-49075232:-_5-5	KosukeYusa	KANSL2	KAT8 regulatory NSL complex subunit 2	HGNC:26024	AGTTATATATCGACGAAGAATGG	1096059072	{0: 1, 1: 0, 2: 0, 3: 2, 4: 59}	seq_location_match	12	48681427	48681449	-	Human (GRCh38)	0.331346	0.52134	43.08	0.274669	95	50	25
sgKANSL3_10	KosukeYusa	KANSL3	KAT8 regulatory NSL complex subunit 3	HGNC:25473	GGGCAGCTTGGCAGCTGGGGAGG	934724772	{0: 1, 1: 0, 2: 1, 3: 47, 4: 530}	seq_location_match	2	96608885	96608907	+	Human (GRCh38)	1.12432			0.989457	36	43	93
KANSL3_CCDS46361.1_ex17_2:97285408-97285431:-_5-2	KosukeYusa	KANSL3	KAT8 regulatory NSL complex subunit 3	HGNC:25473	TTGCCCGCTTGGCCAACGAAGGG	934726049	{0: 1, 1: 0, 2: 0, 3: 1, 4: 27}	seq_location_match	2	96619672	96619694	-	Human (GRCh38)	1.7094	0.60687	26.94	0.97641	96	56	65
sgKANSL3_7	KosukeYusa	KANSL3	KAT8 regulatory NSL complex subunit 3	HGNC:25473	GAAGCGGTGGCGGCGTGAAGTGG	934725265	{0: 1, 1: 0, 2: 0, 3: 14, 4: 129}	seq_location_match	2	96612848	96612870	+	Human (GRCh38)	1.1607			0.973394	82	51	65
KANSL3_CCDS46361.1_ex15_2:97279330-97279353:+_5-1	KosukeYusa	KANSL3	KAT8 regulatory NSL complex subunit 3	HGNC:25473	AGCATCCGGTCAATCAAGGTTGG	934725362	{0: 1, 1: 0, 2: 0, 3: 1, 4: 22}	seq_location_match	2	96613594	96613616	+	Human (GRCh38)	1.21585	0.53335	29.76	0.959329	95	51	21
sgKANSL3_4	KosukeYusa	KANSL3	KAT8 regulatory NSL complex subunit 3	HGNC:25473	GGGATACCAAGCTGATCCAGTGG	934726016	{0: 1, 1: 0, 2: 0, 3: 18, 4: 121}	seq_location_match	2	96619440	96619462	-	Human (GRCh38)	1.02551			0.953303	73	65	75
sgKANSL3_5	KosukeYusa	KANSL3	KAT8 regulatory NSL complex subunit 3	HGNC:25473	GAGAAAGCACACCCACAGCAGGG	934725344	{0: 1, 1: 0, 2: 1, 3: 26, 4: 274}	seq_location_match	2	96613499	96613521	+	Human (GRCh38)	0.862488			0.92215	48	67	40
sgKANSL3_2	KosukeYusa	KANSL3	KAT8 regulatory NSL complex subunit 3	HGNC:25473	GGGCCATCCACAGTAAGCAGAGG	934725044	{0: 1, 1: 0, 2: 1, 3: 11, 4: 131}	seq_location_match	2	96611071	96611093	+	Human (GRCh38)	0.763655			0.922142	72	68	61
KANSL3_CCDS46361.1_ex19_2:97302659-97302682:+_5-5	KosukeYusa	KANSL3	KAT8 regulatory NSL complex subunit 3	HGNC:25473	GGTACTTTCGTGCTGCCGCCGGG	934727881	{0: 1, 1: 0, 2: 0, 3: 1, 4: 33}	seq_location_match	2	96636923	96636945	+	Human (GRCh38)	0.587562	0.49516	59.63	0.904073	93	42	36
KANSL3_CCDS46361.1_ex18_2:97297193-97297216:-_5-4	KosukeYusa	KANSL3	KAT8 regulatory NSL complex subunit 3	HGNC:25473	ATCAGACGTCCCAATAGATGTGG	934727259	{0: 1, 1: 0, 2: 0, 3: 3, 4: 44}	seq_location_match	2	96631457	96631479	-	Human (GRCh38)	1.08636	0.65492	29.21	0.881448	86	62	36
KANSL3_CCDS46361.1_ex17_2:97285493-97285516:-_5-3	KosukeYusa	KANSL3	KAT8 regulatory NSL complex subunit 3	HGNC:25473	CAGAGTTTCCCTTATAGGACTGG	934726063	{0: 1, 1: 0, 2: 0, 3: 4, 4: 117}	seq_location_match	2	96619757	96619779	-	Human (GRCh38)	0.501513	0.49518	32.4	0.777527	86	47	32
KARS_CCDS10923.1_ex9_16:75669942-75669965:-_5-2	KosukeYusa	KARS1	lysyl-tRNA synthetase 1	HGNC:6215	ATTAATAACAAACTGCGTCGGGG	1140527540	{0: 1, 1: 1, 2: 0, 3: 3, 4: 52}	seq_location_match	16	75636045	75636067	-	Human (GRCh38)	1.37571	0.70475	35.34	0.983424	73	68	33
KARS_CCDS10923.1_ex10_16:75670382-75670405:-_5-4	KosukeYusa	KARS1	lysyl-tRNA synthetase 1	HGNC:6215	CTTCTATGATCTTCGAGGAGAGG	1140527589	{0: 1, 1: 0, 2: 2, 3: 5, 4: 70}	seq_location_match	16	75636485	75636507	-	Human (GRCh38)	1.22825	0.55942	44.5	0.97491	90	63	32
KARS_CCDS10923.1_ex10_16:75670338-75670361:+_5-3	KosukeYusa	KARS1	lysyl-tRNA synthetase 1	HGNC:6215	TATTTCGAGATACCTGGAATTGG	1140527583	{0: 1, 1: 0, 2: 1, 3: 2, 4: 110}	seq_location_match	16	75636441	75636463	+	Human (GRCh38)	0.98936	0.48727	41.25	0.958311	79	46	32
KARS_CCDS10923.1_ex8_16:75669587-75669610:-_5-1	KosukeYusa	KARS1	lysyl-tRNA synthetase 1	HGNC:6215	AGAAGTTTCTTAGATGAGCTGGG	1140527505	{0: 1, 1: 0, 2: 2, 3: 10, 4: 212}	seq_location_match	16	75635690	75635712	-	Human (GRCh38)	0.896816	0.58675	19.45	0.925151	68	52	35
KARS_CCDS10923.1_ex12_16:75675485-75675508:+_5-5	KosukeYusa	KARS1	lysyl-tRNA synthetase 1	HGNC:6215	AGGACCCACACCATTATCAGTGG	1140528227	{0: 1, 1: 1, 2: 0, 3: 5, 4: 71}	seq_location_match	16	75641588	75641610	+	Human (GRCh38)	0.395201	0.73812	37.86	0.837708	74	69	53
sgCSRP2BP_7	KosukeYusa	KAT14	lysine acetyltransferase 14	HGNC:15904	GAGGAAGCCTCAGCTGGAGAAGG	1170642001	{0: 1, 1: 0, 2: 4, 3: 74, 4: 483}	seq_location_match	20	18162606	18162628	+	Human (GRCh38)	26.4363			0.842233	34	56	49
CSRP2BP_CCDS13133.1_ex0_20:18123448-18123471:+_5-2	KosukeYusa	KAT14	lysine acetyltransferase 14	HGNC:15904	GACTTATCGCACGACCAGAGTGG	1170639927	{0: 1, 1: 0, 2: 0, 3: 1, 4: 9}	seq_location_match	20	18142805	18142827	+	Human (GRCh38)	1.55247	0.65305	22.35	0.760966	97	69	46
CSRP2BP_CCDS13133.1_ex4_20:18142849-18142872:-_5-5	KosukeYusa	KAT14	lysine acetyltransferase 14	HGNC:15904	GCTTGTGGGGGCATCACATCTGG	1170641942	{0: 1, 1: 1, 2: 0, 3: 8, 4: 84}	seq_location_match	20	18162206	18162228	-	Human (GRCh38)	0.501987	0.45717	32.55	0.682557	66	38	44
sgCSRP2BP_5	KosukeYusa	KAT14	lysine acetyltransferase 14	HGNC:15904	GACGATGAGATGGAAGGCGATGG	1170641964	{0: 1, 1: 0, 2: 1, 3: 14, 4: 170}	seq_location_match	20	18162379	18162401	+	Human (GRCh38)	7.16378			0.551464	69	58	58
sgCSRP2BP_4	KosukeYusa	KAT14	lysine acetyltransferase 14	HGNC:15904	GGTGTGGCAGAATGAGAGGCAGG	1170641938	{0: 1, 1: 0, 2: 2, 3: 20, 4: 359}	seq_location_match	20	18162155	18162177	-	Human (GRCh38)	-6.45951			0.530295	51	57	63
sgCSRP2BP_2	KosukeYusa	KAT14	lysine acetyltransferase 14	HGNC:15904	GCGGTCAGAGGAGCTCAAGGAGG	1170641922	{0: 1, 1: 0, 2: 0, 3: 15, 4: 169}	seq_location_match	20	18162075	18162097	-	Human (GRCh38)	-2.38284			0.47151	69	73	61
CSRP2BP_CCDS13133.1_ex2_20:18131507-18131530:+_5-3	KosukeYusa	KAT14	lysine acetyltransferase 14	HGNC:15904	GACGTCAAGGTTATTTCAGGTGG	1170640795	{0: 1, 1: 0, 2: 1, 3: 6, 4: 61}	seq_location_match	20	18150864	18150886	+	Human (GRCh38)	1.46835	0.62795	21.21	0.426751	79	57	51
CSRP2BP_CCDS13133.1_ex0_20:18123417-18123440:+_5-1	KosukeYusa	KAT14	lysine acetyltransferase 14	HGNC:15904	GATCGTCGAATCCGAGGATCAGG	1170639924	{0: 1, 1: 0, 2: 0, 3: 1, 4: 11}	seq_location_match	20	18142774	18142796	+	Human (GRCh38)	1.4362	0.44054	42.46	0.4193	98	44	51
sgCSRP2BP_9	KosukeYusa	KAT14	lysine acetyltransferase 14	HGNC:15904	ATCGACCTCAGAAGGACTGGAGG	1170639916	{0: 1, 1: 0, 2: 1, 3: 5, 4: 58}	seq_location_match	20	18142723	18142745	+	Human (GRCh38)	-8.31348			0.344699	81	63	33
CSRP2BP_CCDS13133.1_ex3_20:18139851-18139874:+_5-4	KosukeYusa	KAT14	lysine acetyltransferase 14	HGNC:15904	CCCCCAACGATGAAACCTGAAGG	1170641631	{0: 1, 1: 0, 2: 0, 3: 2, 4: 60}	seq_location_match	20	18159208	18159230	+	Human (GRCh38)	1.06352	0.60019	22.19	0.23856	85	64	31
KAT2A_CCDS11417.1_ex15_17:40272331-40272354:-_5-4	KosukeYusa	KAT2A	lysine acetyltransferase 2A	HGNC:4201	GGATGAGATAAACCGACTGCTGG	1147661678	{0: 1, 1: 0, 2: 0, 3: 4, 4: 50}	seq_location_match	17	42120314	42120336	-	Human (GRCh38)	1.63767	0.48788	31.19	0.916116	94	49
KAT2A_CCDS11417.1_ex12_17:40271389-40271412:+_5-2	KosukeYusa	KAT2A	lysine acetyltransferase 2A	HGNC:4201	CATGAGTGGTTTCGTAGCGGGGG	1147661490	{0: 1, 1: 0, 2: 0, 3: 3, 4: 33}	seq_location_match	17	42119372	42119394	+	Human (GRCh38)	1.33986	0.63268	30.28	0.893515	96	64	71
sgKAT2A_10	KosukeYusa	KAT2A	lysine acetyltransferase 2A	HGNC:4201	GGCCTGGGAAGGTTCCGCCATGG	1147661918	{0: 1, 1: 0, 2: 1, 3: 19, 4: 188}	seq_location_match	17	42121284	42121306	+	Human (GRCh38)	1.46961			0.872398	78	57	54
sgKAT2A_4	KosukeYusa	KAT2A	lysine acetyltransferase 2A	HGNC:4201	GCAGATGACCCGGCCTGTGGTGG	1147661634	{0: 1, 1: 0, 2: 1, 3: 10, 4: 140}	seq_location_match	17	42120077	42120099	-	Human (GRCh38)	1.30897			0.86638	70	53	60
sgKAT2A_3	KosukeYusa	KAT2A	lysine acetyltransferase 2A	HGNC:4201	GATAAACCGACTGCTGGGGATGG	1147661675	{0: 1, 1: 0, 2: 1, 3: 2, 4: 88}	seq_location_match	17	42120308	42120330	-	Human (GRCh38)	0.729576			0.75847	71	66	50
KAT2A_CCDS11417.1_ex13_17:40271596-40271619:+_5-3	KosukeYusa	KAT2A	lysine acetyltransferase 2A	HGNC:4201	GACCTCTGCCGAAACTGGGCAGG	1147661538	{0: 1, 1: 0, 2: 0, 3: 3, 4: 81}	seq_location_match	17	42119579	42119601	+	Human (GRCh38)	0.808247	0.52659	25.27	0.746351	84	51	23
sgKAT2A_6	KosukeYusa	KAT2A	lysine acetyltransferase 2A	HGNC:4201	CGCACGGGTCAAAGACGAGGCGG	1147661068	{0: 1, 1: 0, 2: 0, 3: 0, 4: 28}	seq_location_match	17	42117383	42117405	+	Human (GRCh38)	1.11816			0.723281	93	69	54
KAT2A_CCDS11417.1_ex12_17:40271342-40271365:+_5-1	KosukeYusa	KAT2A	lysine acetyltransferase 2A	HGNC:4201	CCGGCGGGTAACGGTGAAAATGG	1147661480	{0: 1, 1: 0, 2: 0, 3: 0, 4: 19}	seq_location_match	17	42119325	42119347	+	Human (GRCh38)	0.889742	0.42668	28.16	0.620717	96	30	71
sgKAT2A_9	KosukeYusa	KAT2A	lysine acetyltransferase 2A	HGNC:4201	GGAGCCTGTGAAGAAGTCGGAGG	1147660384	{0: 1, 1: 0, 2: 1, 3: 17, 4: 213}	seq_location_match	17	42114036	42114058	-	Human (GRCh38)	-0.0193191			0.602618	76	73	64
KAT2A_CCDS11417.1_ex15_17:40272367-40272390:-_5-5	KosukeYusa	KAT2A	lysine acetyltransferase 2A	HGNC:4201	AGCTGACCACGTATCCCACTTGG	1147661683	{0: 1, 1: 0, 2: 0, 3: 4, 4: 32}	seq_location_match	17	42120350	42120372	-	Human (GRCh38)	0.507147	0.59285	33.85	0.536253	94	55	40
sgKAT2B_4	KosukeYusa	KAT2B	lysine acetyltransferase 2B	HGNC:8638	GGCGACGGCAGTGGCTGCAGCGG	951217778	{0: 1, 1: 0, 2: 4, 3: 87, 4: 756}	seq_location_match	3	20040639	20040661	+	Human (GRCh38)	-4.87421			0.864857	32	49	71
KAT2B_CCDS2634.1_ex0_3:20082208-20082231:+_5-1	KosukeYusa	KAT2B	lysine acetyltransferase 2B	HGNC:8638	GCAACTACGCTCCGCTCCGCGGG	951217794	{0: 1, 1: 0, 2: 0, 3: 0, 4: 10}	seq_location_match	3	20040717	20040739	+	Human (GRCh38)	-0.372159	0.56545	22.76	0.695099	98	47	36
KAT2B_CCDS2634.1_ex5_3:20153109-20153132:-_5-4	KosukeYusa	KAT2B	lysine acetyltransferase 2B	HGNC:8638	GGTAGACTGTCGCAGAACTGTGG	951225090	{0: 1, 1: 0, 2: 1, 3: 5, 4: 57}	seq_location_match	3	20111618	20111640	-	Human (GRCh38)	1.14658	0.71666	24.27	0.605687	75	66	56
sgKAT2B_2	KosukeYusa	KAT2B	lysine acetyltransferase 2B	HGNC:8638	GCAAGGTTGGAAGAGCGCAGGGG	951226373	{0: 1, 1: 0, 2: 0, 3: 24, 4: 262}	seq_location_match	3	20125944	20125966	+	Human (GRCh38)	1.40591			0.544398	71	68	65
KAT2B_CCDS2634.1_ex0_3:20082261-20082284:-_5-2	KosukeYusa	KAT2B	lysine acetyltransferase 2B	HGNC:8638	GCGAGCGCGTACCTTGCAGGCGG	951217801	{0: 1, 1: 0, 2: 0, 3: 0, 4: 28}	seq_location_match	3	20040770	20040792	-	Human (GRCh38)	0.820912	0.69432	25.14	0.543862	93	64	90
sgKAT2B_1	KosukeYusa	KAT2B	lysine acetyltransferase 2B	HGNC:8638	GAAATTGTCCCAGCCACAGGAGG	951225774	{0: 1, 1: 0, 2: 0, 3: 17, 4: 161}	seq_location_match	3	20119609	20119631	-	Human (GRCh38)	1.87519			0.468101	57	64	52
sgKAT2B_10	KosukeYusa	KAT2B	lysine acetyltransferase 2B	HGNC:8638	TTAGGAACTCACCTAGGGCATGG	951221422	{0: 1, 1: 0, 2: 0, 3: 9, 4: 126}	seq_location_match	3	20072449	20072471	-	Human (GRCh38)	1.28181			0.398998	75	61	49
KAT2B_CCDS2634.1_ex4_3:20142867-20142890:+_5-3	KosukeYusa	KAT2B	lysine acetyltransferase 2B	HGNC:8638	CCGCATCAACTATTGGCATCTGG	951224167	{0: 1, 1: 0, 2: 0, 3: 2, 4: 31}	seq_location_match	3	20101376	20101398	+	Human (GRCh38)	1.27883	0.48457	29.36	0.337084	94	46	36
KAT2B_CCDS2634.1_ex5_3:20153129-20153152:+_5-5	KosukeYusa	KAT2B	lysine acetyltransferase 2B	HGNC:8638	ACCTCGGTACGAAACCACACAGG	951225092	{0: 1, 1: 0, 2: 0, 3: 10, 4: 29}	seq_location_match	3	20111638	20111660	+	Human (GRCh38)	1.58634	0.70874	15.34	0.319134	92	68	53
sgKAT2B_6	KosukeYusa	KAT2B	lysine acetyltransferase 2B	HGNC:8638	TCTGTCAGCACACTCGGCCAGGG	951226365	{0: 1, 1: 0, 2: 0, 3: 2, 4: 101}	seq_location_match	3	20125913	20125935	+	Human (GRCh38)	2.93659			0.19878	79	55	56
sgKAT5_4	KosukeYusa	KAT5	lysine acetyltransferase 5	HGNC:5275	GGGAGGGAAGATGGCGGAGGTGG	1083911393	{0: 1, 1: 1, 2: 15, 3: 177, 4: 1784}	seq_location_match	11	65712258	65712280	+	Human (GRCh38)	1.61868			0.995988	21	33	95
sgKAT5_2	KosukeYusa	KAT5	lysine acetyltransferase 5	HGNC:5275	GGTTCCGCCGCAGCACGGGTAGG	1083911438	{0: 1, 1: 0, 2: 0, 3: 5, 4: 38}	seq_location_match	11	65712402	65712424	-	Human (GRCh38)	1.37349			0.99448	92	57	41
sgKAT5_6	KosukeYusa	KAT5	lysine acetyltransferase 5	HGNC:5275	GGGGCTGTCTCGCTGGGCACTGG	1083911704	{0: 1, 1: 0, 2: 0, 3: 33, 4: 166}	seq_location_match	11	65713626	65713648	-	Human (GRCh38)	0.861803			0.987949	59	31	60
KAT5_CCDS31610.1_ex3_11:65480384-65480407:+_5-2	KosukeYusa	KAT5	lysine acetyltransferase 5	HGNC:5275	TGCTACAGTCAACAAACGTCTGG	1083911552	{0: 1, 1: 0, 2: 0, 3: 2, 4: 45}	seq_location_match	11	65712914	65712936	+	Human (GRCh38)	2.55308	0.53533	23.19	0.975407	93	47	34
KAT5_CCDS31610.1_ex2_11:65480250-65480273:+_5-1	KosukeYusa	KAT5	lysine acetyltransferase 5	HGNC:5275	CTGAGCGTGAAGGACATCAGTGG	1083911527	{0: 1, 1: 0, 2: 0, 3: 5, 4: 124}	seq_location_match	11	65712780	65712802	+	Human (GRCh38)	2.20622	0.71241	36.94	0.946765	77	69	71
sgKAT5_9	KosukeYusa	KAT5	lysine acetyltransferase 5	HGNC:5275	GACCATCCTGGAGATCCTGATGG	1083912535	{0: 1, 1: 0, 2: 1, 3: 17, 4: 218}	seq_location_match	11	65718684	65718706	+	Human (GRCh38)	0.79206			0.939729	70	60	20
sgKAT5_1	KosukeYusa	KAT5	lysine acetyltransferase 5	HGNC:5275	GCTGCCGCCTACCCGTGCTGCGG	1083911435	{0: 1, 1: 0, 2: 0, 3: 11, 4: 88}	seq_location_match	11	65712395	65712417	+	Human (GRCh38)	0.602998			0.939231	86	63	48
KAT5_CCDS31610.1_ex7_11:65482036-65482059:-_5-5	KosukeYusa	KAT5	lysine acetyltransferase 5	HGNC:5275	TCCGGGTGACGATGTCGTCGTGG	1083911872	{0: 1, 1: 0, 2: 0, 3: 1, 4: 15}	seq_location_match	11	65714566	65714588	-	Human (GRCh38)	1.01908	0.63905	60.2	0.855853	97	67	42
KAT5_CCDS31610.1_ex6_11:65481277-65481300:-_5-3	KosukeYusa	KAT5	lysine acetyltransferase 5	HGNC:5275	TTCGATTTTCGCTTCCGTCCTGG	1083911741	{0: 1, 1: 0, 2: 0, 3: 1, 4: 31}	seq_location_match	11	65713807	65713829	-	Human (GRCh38)	-0.233302	0.40521	18.09	0.53022	92	35	36	polyt4
KAT5_CCDS31610.1_ex7_11:65482000-65482023:+_5-4	KosukeYusa	KAT5	lysine acetyltransferase 5	HGNC:5275	ACCACGCATGACTGGCAGCCTGG	1083911868	{0: 1, 1: 0, 2: 1, 3: 5, 4: 101}	seq_location_match	11	65714530	65714552	+	Human (GRCh38)	-1.12398	0.53603	28.98	0.371366	74	51	36
sgKAT6A_2	KosukeYusa	KAT6A	lysine acetyltransferase 6A	HGNC:13013	GAGGGCTTGGCAGAGTCTGGTGG	1039936228	{0: 1, 1: 0, 2: 3, 3: 39, 4: 469}	seq_location_match	8	42048634	42048656	-	Human (GRCh38)	9.37794			0.965347	45	57	53
KAT6A_CCDS6124.1_ex3_8:41800499-41800522:+_5-1	KosukeYusa	KAT6A	lysine acetyltransferase 6A	HGNC:13013	CCGGCGGATAATCACAAATCTGG	1039926941	{0: 1, 1: 0, 2: 0, 3: 0, 4: 25}	seq_location_match	8	41942982	41943004	+	Human (GRCh38)	1.19357	0.44054	17.17	0.810106	96	41	45
sgKAT6A_8	KosukeYusa	KAT6A	lysine acetyltransferase 6A	HGNC:13013	TGAGATCGATGAAGAAGAGGAGG	1039926442	{0: 1, 1: 0, 2: 1, 3: 29, 4: 430}	seq_location_match	8	41937391	41937413	-	Human (GRCh38)	2.60189			0.738809	36	61	47
KAT6A_CCDS6124.1_ex13_8:41839421-41839444:-_5-4	KosukeYusa	KAT6A	lysine acetyltransferase 6A	HGNC:13013	TGAACTAACGGTTCGAGTGAAGG	1039930395	{0: 1, 1: 0, 2: 0, 3: 3, 4: 24}	seq_location_match	8	41981904	41981926	-	Human (GRCh38)	1.09249	0.63116	22.14	0.737354	95	56	25
KAT6A_CCDS6124.1_ex15_8:41906041-41906064:+_5-5	KosukeYusa	KAT6A	lysine acetyltransferase 6A	HGNC:13013	TGATAGCCAATCGTAACTGCTGG	1039936220	{0: 1, 1: 0, 2: 0, 3: 0, 4: 40}	seq_location_match	8	42048524	42048546	+	Human (GRCh38)	1.18015	0.60665	27.55	0.695182	93	55	10
KAT6A_CCDS6124.1_ex11_8:41836195-41836218:-_5-3	KosukeYusa	KAT6A	lysine acetyltransferase 6A	HGNC:13013	CGGCGCTATACTAATCCAATAGG	1039930077	{0: 1, 1: 0, 2: 0, 3: 1, 4: 12}	seq_location_match	8	41978678	41978700	-	Human (GRCh38)	1.22368	0.53506	30.91	0.542354	97	45	36
sgKAT6A_6	KosukeYusa	KAT6A	lysine acetyltransferase 6A	HGNC:13013	GGAGAAATCAGAAGCCACCCAGG	1039926787	{0: 1, 1: 0, 2: 3, 3: 22, 4: 272}	seq_location_match	8	41941150	41941172	-	Human (GRCh38)	-0.716456			0.518282	60	64	36
KAT6A_CCDS6124.1_ex8_8:41812885-41812908:+_5-2	KosukeYusa	KAT6A	lysine acetyltransferase 6A	HGNC:13013	GGACAGCGGACTTGTGGATCAGG	1039927932	{0: 1, 1: 0, 2: 0, 3: 1, 4: 56}	seq_location_match	8	41955368	41955390	+	Human (GRCh38)	0.693599	0.37252	34.94	0.423516	90	34	34
sgKAT6A_10	KosukeYusa	KAT6A	lysine acetyltransferase 6A	HGNC:13013	GATGTGTCTGCATTATTCGGAGG	1039936224	{0: 1, 1: 0, 2: 0, 3: 1, 4: 65}	seq_location_match	8	42048568	42048590	-	Human (GRCh38)	-0.442954			0.407143	93	67	62
sgKAT6A_9	KosukeYusa	KAT6A	lysine acetyltransferase 6A	HGNC:13013	GAATAGCACTTCCTAAGCCTCGG	1039936242	{0: 1, 1: 0, 2: 0, 3: 3, 4: 102}	seq_location_match	8	42048720	42048742	-	Human (GRCh38)	-1.37699			0.306992	83	58	37
sgKAT6B_8	KosukeYusa	KAT6B	lysine acetyltransferase 6B	HGNC:17582	GAGCAGTGAAGAAGAAGAGGAGG	1070277566	{0: 1, 1: 0, 2: 8, 3: 89, 4: 911}	seq_location_match	10	75022060	75022082	+	Human (GRCh38)	10.5812			0.966855	0	49	53
KAT6B_CCDS58084.1_ex0_10:76602820-76602843:-_5-2	KosukeYusa	KAT6B	lysine acetyltransferase 6B	HGNC:17582	GTTGTCTGGGTCCTTATAGGAGG	1070259683	{0: 1, 1: 0, 2: 0, 3: 4, 4: 62}	seq_location_match	10	74843063	74843085	-	Human (GRCh38)	1.46182	0.63881	24.2	0.778432	0	61	56
sgKAT6B_6	KosukeYusa	KAT6B	lysine acetyltransferase 6B	HGNC:17582	ATGCCCCAGCACCAAAGGCAAGG	1070274193	{0: 1, 1: 0, 2: 2, 3: 29, 4: 201}	seq_location_match	10	74989064	74989086	+	Human (GRCh38)	1.25123			0.714676	0	60	50
KAT6B_CCDS58084.1_ex0_10:76602843-76602866:-_5-3	KosukeYusa	KAT6B	lysine acetyltransferase 6B	HGNC:17582	TTAACTGATGAAAAGCGCCCAGG	1070259690	{0: 1, 1: 0, 2: 0, 3: 2, 4: 64}	seq_location_match	10	74843086	74843108	-	Human (GRCh38)	1.18399	0.46399	27.29	0.556419	0	51	20
sgKAT6B_2	KosukeYusa	KAT6B	lysine acetyltransferase 6B	HGNC:17582	CATGCGGTCAGTACTTCCCATGG	1070259671	{0: 1, 1: 0, 2: 0, 3: 6, 4: 100}	seq_location_match	10	74842957	74842979	+	Human (GRCh38)	0.109521			0.540846	0	54	40
KAT6B_CCDS58084.1_ex13_10:76781693-76781716:+_5-5	KosukeYusa	KAT6B	lysine acetyltransferase 6B	HGNC:17582	TGTCAACTAGAGCTAACAGTAGG	1070277550	{0: 1, 1: 0, 2: 0, 3: 5, 4: 78}	seq_location_match	10	75021936	75021958	+	Human (GRCh38)	0.622357	0.7131	31.62	0.401585	0	66	48
sgKAT6B_10	KosukeYusa	KAT6B	lysine acetyltransferase 6B	HGNC:17582	ACAACCCAGCCTTTCAGCAGCGG	1070259712	{0: 1, 1: 0, 2: 1, 3: 13, 4: 184}	seq_location_match	10	74843288	74843310	+	Human (GRCh38)	-1.14953			0.382128	0	59	54
sgKAT6B_3	KosukeYusa	KAT6B	lysine acetyltransferase 6B	HGNC:17582	ATAAGGACCCAGACAACCCTGGG	1070259686	{0: 1, 1: 0, 2: 0, 3: 12, 4: 126}	seq_location_match	10	74843069	74843091	+	Human (GRCh38)	-1.22267			0.365891	0	55	51
KAT6B_CCDS58084.1_ex0_10:76602715-76602738:+_5-1	KosukeYusa	KAT6B	lysine acetyltransferase 6B	HGNC:17582	ATGCGGTCAGTACTTCCCATGGG	1070259672	{0: 1, 1: 0, 2: 0, 3: 4, 4: 55}	seq_location_match	10	74842958	74842980	+	Human (GRCh38)	1.04132	0.61663	24.48	0.334255	0	62	81
KAT6B_CCDS58084.1_ex0_10:76603112-76603135:+_5-4	KosukeYusa	KAT6B	lysine acetyltransferase 6B	HGNC:17582	GAAAGACGGACCGCAGTACAGGG	1070259726	{0: 1, 1: 0, 2: 0, 3: 2, 4: 43}	seq_location_match	10	74843355	74843377	+	Human (GRCh38)	0.167199	0.7031	22.13	0.188779	0	61	55
KAT7_CCDS11554.1_ex7_17:47893177-47893200:-_5-3	KosukeYusa	KAT7	lysine acetyltransferase 7	HGNC:17016	AGGTTCCCGTGTGTTCCCATAGG	1148728603	{0: 1, 1: 1, 2: 0, 3: 4, 4: 72}	seq_location_match	17	49815816	49815838	-	Human (GRCh38)	1.55826	0.64197	19.8	0.910083	56	58	63
KAT7_CCDS11554.1_ex8_17:47895245-47895268:+_5-4	KosukeYusa	KAT7	lysine acetyltransferase 7	HGNC:17016	GCCGCTATGAGCTTGATACCTGG	1148728832	{0: 1, 1: 0, 2: 1, 3: 2, 4: 26}	seq_location_match	17	49817884	49817906	+	Human (GRCh38)	2.08211	0.54559	26.35	0.872444	91	55	30
sgKAT7_6	KosukeYusa	KAT7	lysine acetyltransferase 7	HGNC:17016	TAGGAACACAGACAGACCTATGG	1148728599	{0: 1, 1: 0, 2: 2, 3: 20, 4: 196}	seq_location_match	17	49815800	49815822	+	Human (GRCh38)	1.85071			0.81362	62	53	53
sgKAT7_4	KosukeYusa	KAT7	lysine acetyltransferase 7	HGNC:17016	GGCTTAGCCTGGCTGAGGAGCGG	1148726174	{0: 1, 1: 0, 2: 1, 3: 29, 4: 237}	seq_location_match	17	49791999	49792021	-	Human (GRCh38)	0.842445			0.772995	55	51	58
sgKAT7_7	KosukeYusa	KAT7	lysine acetyltransferase 7	HGNC:17016	AGAGCCAAACGATACTCCGCCGG	1148728840	{0: 1, 1: 0, 2: 0, 3: 2, 4: 19}	seq_location_match	17	49817983	49818005	+	Human (GRCh38)	1.00624			0.72074	83	68	43
KAT7_CCDS11554.1_ex6_17:47888865-47888888:+_5-2	KosukeYusa	KAT7	lysine acetyltransferase 7	HGNC:17016	AGGAAAAAGTGGCTGAACTCAGG	1148728173	{0: 1, 1: 0, 2: 0, 3: 16, 4: 306}	seq_location_match	17	49811504	49811526	+	Human (GRCh38)	0.774399	0.5604	20.73	0.66295	59	56	46
sgKAT7_9	KosukeYusa	KAT7	lysine acetyltransferase 7	HGNC:17016	CAGATGCTCAAATACTGGAAGGG	1148729799	{0: 1, 1: 0, 2: 3, 3: 11, 4: 171}	seq_location_match	17	49826752	49826774	+	Human (GRCh38)	0.833359			0.651886	70	61	64
KAT7_CCDS11554.1_ex4_17:47882770-47882793:-_5-1	KosukeYusa	KAT7	lysine acetyltransferase 7	HGNC:17016	CTGAGAGGTTATGATACAGTGGG	1148727574	{0: 1, 1: 0, 2: 1, 3: 20, 4: 231}	seq_location_match	17	49805409	49805431	-	Human (GRCh38)	1.02259	0.65916	26.43	0.635386	63	63	75
sgKAT7_5	KosukeYusa	KAT7	lysine acetyltransferase 7	HGNC:17016	GCTGAGAGGTTATGATACAGTGG	1148727575	{0: 1, 1: 0, 2: 1, 3: 7, 4: 130}	seq_location_match	17	49805410	49805432	-	Human (GRCh38)	0.904641			0.610657	79	66	47
KAT7_CCDS11554.1_ex8_17:47895282-47895305:+_5-5	KosukeYusa	KAT7	lysine acetyltransferase 7	HGNC:17016	TCCTGAAGAATATGCACGGCTGG	1148728837	{0: 2, 1: 0, 2: 0, 3: 4, 4: 74}	seq_location_match	17	49817921	49817943	+	Human (GRCh38)	-0.449106	0.46845	26.85	0.306992	0	44	16
KAT8_CCDS10706.1_ex0_16:31129184-31129207:-_5-1	KosukeYusa	KAT8	lysine acetyltransferase 8	HGNC:17933	TGCTATCCGGTCGCCGGCACAGG	1136574943	{0: 1, 1: 0, 2: 0, 3: 1, 4: 16}	seq_location_match	16	31117864	31117886	-	Human (GRCh38)	1.70013	0.43649	31.52	0.993477	97	40	56
sgKAT8_9	KosukeYusa	KAT8	lysine acetyltransferase 8	HGNC:17933	GTGGGTAGACAAGAACCGGCTGG	1136575314	{0: 1, 1: 0, 2: 1, 3: 7, 4: 104}	seq_location_match	16	31120358	31120380	+	Human (GRCh38)	1.42661			0.987949	90	61	39
sgKAT8_8	KosukeYusa	KAT8	lysine acetyltransferase 8	HGNC:17933	CCATACTTACAGTTAACCGGCGG	1136575308	{0: 1, 1: 0, 2: 0, 3: 1, 4: 23}	seq_location_match	16	31120327	31120349	+	Human (GRCh38)	1.35865			0.978899	97	74	59
sgKAT8_7	KosukeYusa	KAT8	lysine acetyltransferase 8	HGNC:17933	GGCACAGGGAGCTGCTGCGGCGG	1136574891	{0: 1, 1: 0, 2: 1, 3: 42, 4: 372}	seq_location_match	16	31117687	31117709	+	Human (GRCh38)	1.01998			0.978424	54	50	85
KAT8_CCDS10706.1_ex4_16:31138538-31138561:-_5-4	KosukeYusa	KAT8	lysine acetyltransferase 8	HGNC:17933	CAATTTCGTAGTTCCCGATGTGG	1136576281	{0: 1, 1: 0, 2: 0, 3: 1, 4: 21}	seq_location_match	16	31127218	31127240	-	Human (GRCh38)	1.06539	0.63435	36.37	0.975882	97	63	45
KAT8_CCDS10706.1_ex1_16:31131555-31131578:+_5-2	KosukeYusa	KAT8	lysine acetyltransferase 8	HGNC:17933	GGAATTCTATGTACACTACGTGG	1136575290	{0: 1, 1: 0, 2: 0, 3: 3, 4: 53}	seq_location_match	16	31120235	31120257	+	Human (GRCh38)	1.05182	0.72914	34.94	0.973394	89	70	19
sgKAT8_2	KosukeYusa	KAT8	lysine acetyltransferase 8	HGNC:17933	CGGCGAGCCGGAAGTCACGGTGG	1136574938	{0: 1, 1: 0, 2: 0, 3: 4, 4: 32}	seq_location_match	16	31117825	31117847	+	Human (GRCh38)	0.634966			0.928183	91	68	52
KAT8_CCDS10706.1_ex2_16:31131651-31131674:+_5-3	KosukeYusa	KAT8	lysine acetyltransferase 8	HGNC:17933	ACTTACAGTTAACCGGCGGCTGG	1136575309	{0: 1, 1: 0, 2: 0, 3: 0, 4: 13}	seq_location_match	16	31120331	31120353	+	Human (GRCh38)	0.66564	0.54945	65.77	0.921147	96	55	19
KAT8_CCDS10706.1_ex4_16:31138575-31138598:+_5-5	KosukeYusa	KAT8	lysine acetyltransferase 8	HGNC:17933	TCACCATTCCCCGAAGACTATGG	1136576284	{0: 1, 1: 0, 2: 0, 3: 4, 4: 87}	seq_location_match	16	31127255	31127277	+	Human (GRCh38)	0.882732	0.36243	29.65	0.916607	87	27	31
sgKAT8_4	KosukeYusa	KAT8	lysine acetyltransferase 8	HGNC:17933	GGCGCTGACCAAGACAGTGAAGG	1136575316	{0: 1, 1: 0, 2: 0, 3: 12, 4: 112}	seq_location_match	16	31120379	31120401	+	Human (GRCh38)	0.506255			0.871893	68	62	49
KATNA1_CCDS5217.1_ex8_6:149953979-149954002:-_5-5	KosukeYusa	KATNA1	katanin catalytic subunit A1	HGNC:6216	AACACTAGAGAGCTTTAAACTGG	1016956579	{0: 1, 1: 0, 2: 0, 3: 10, 4: 147}	seq_location_match	6	149632844	149632866	-	Human (GRCh38)	0.969766	0.35231	23.79	0.380333	67	38	22
KATNA1_CCDS5217.1_ex4_6:149922862-149922885:-_5-1	KosukeYusa	KATNA1	katanin catalytic subunit A1	HGNC:6216	GTACTGATGGTCGGCCCACCTGG	1016953260	{0: 1, 1: 0, 2: 0, 3: 6, 4: 35}	seq_location_match	6	149601727	149601749	-	Human (GRCh38)	0.992829	0.52676	37.37	0.349956	90	40	47
KATNA1_CCDS5217.1_ex8_6:149953948-149953971:+_5-4	KosukeYusa	KATNA1	katanin catalytic subunit A1	HGNC:6216	TCATGCTGTGCCGCTTTCAAGGG	1016956577	{0: 1, 1: 0, 2: 0, 3: 8, 4: 87}	seq_location_match	6	149632813	149632835	+	Human (GRCh38)	0.721682	0.57022	25.75	0.332332	84	54	54
KATNA1_CCDS5217.1_ex8_6:149953893-149953916:-_5-3	KosukeYusa	KATNA1	katanin catalytic subunit A1	HGNC:6216	TGCCTGTACCTGTTGAACGAAGG	1016956569	{0: 1, 1: 0, 2: 1, 3: 1, 4: 55}	seq_location_match	6	149632758	149632780	-	Human (GRCh38)	0.943718	0.7127	27.15	0.304978	91	66	31
KATNA1_CCDS5217.1_ex7_6:149944329-149944352:+_5-2	KosukeYusa	KATNA1	katanin catalytic subunit A1	HGNC:6216	TGAACTCTGACAGTTGTACTTGG	1016955544	{0: 1, 1: 0, 2: 1, 3: 15, 4: 130}	seq_location_match	6	149623194	149623216	+	Human (GRCh38)	1.26731	0.52185	37.81	0.199956	81	48	27
KATNAL1_CCDS31956.1_ex6_13:30815144-30815167:-_5-1	KosukeYusa	KATNAL1	katanin catalytic subunit A1 like 1	HGNC:28361	TGCTGGTTATGATAAGGATCTGG	1106492601	{0: 1, 1: 0, 2: 0, 3: 7, 4: 121}	seq_location_match	13	30241008	30241030	-	Human (GRCh38)	0.567274	0.47744	46.39	0.589119	80	55	21
KATNAL1_CCDS31956.1_ex7_13:30829650-30829673:+_5-3	KosukeYusa	KATNAL1	katanin catalytic subunit A1 like 1	HGNC:28361	ATAGGATGTGCTCGGCCTACAGG	1106493818	{0: 1, 1: 0, 2: 1, 3: 3, 4: 34}	seq_location_match	13	30255514	30255536	+	Human (GRCh38)	1.01402	0.50239	34.37	0.540778	94	47	55
KATNAL1_CCDS31956.1_ex7_13:30829725-30829748:+_5-4	KosukeYusa	KATNAL1	katanin catalytic subunit A1 like 1	HGNC:28361	TTGGGACGCCTGATCTGAGGTGG	1106493833	{0: 1, 1: 0, 2: 0, 3: 8, 4: 98}	seq_location_match	13	30255589	30255611	+	Human (GRCh38)	0.73483	0.61447	24.11	0.432248	75	60	72
KATNAL1_CCDS31956.1_ex7_13:30829618-30829641:-_5-2	KosukeYusa	KATNAL1	katanin catalytic subunit A1 like 1	HGNC:28361	TGAAAAGCCTTCTACAAGTAGGG	1106493814	{0: 1, 1: 0, 2: 1, 3: 8, 4: 147}	seq_location_match	13	30255482	30255504	-	Human (GRCh38)	0.86427	0.54747	27.43	0.198839	77	56	44
KATNAL1_CCDS31956.1_ex9_13:30857756-30857779:+_5-5	KosukeYusa	KATNAL1	katanin catalytic subunit A1 like 1	HGNC:28361	TGCCATTTGCCTTTGATAGCTGG	1106496576	{0: 1, 1: 0, 2: 0, 3: 9, 4: 120}	seq_location_match	13	30283620	30283642	+	Human (GRCh38)	2.77568	0.4393	22.21	0.151155	78	33
KATNAL2_CCDS32828.1_ex3_18:44585957-44585980:-_5-3	KosukeYusa	KATNAL2	katanin catalytic subunit A1 like 2	HGNC:25387	TGATATATGTAGGCCGAAGTTGG	1157365395	{0: 1, 1: 0, 2: 0, 3: 3, 4: 45}	seq_location_match	18	47059587	47059609	-	Human (GRCh38)	0.468239	0.58365	21.37	0.644797	93	49	45
KATNAL2_CCDS32828.1_ex3_18:44585928-44585951:+_5-2	KosukeYusa	KATNAL2	katanin catalytic subunit A1 like 2	HGNC:25387	GGTAGTTGATAACACTCGCCTGG	1157365392	{0: 1, 1: 0, 2: 0, 3: 2, 4: 32}	seq_location_match	18	47059558	47059580	+	Human (GRCh38)	1.55069	0.55696	27.36	0.471472	95	52	36
KATNAL2_CCDS32828.1_ex4_18:44589415-44589438:-_5-4	KosukeYusa	KATNAL2	katanin catalytic subunit A1 like 2	HGNC:25387	GGGGTCTGGATTATGGTCGAAGG	1157365786	{0: 1, 1: 0, 2: 0, 3: 3, 4: 61}	seq_location_match	18	47063045	47063067	-	Human (GRCh38)	0.809689	0.59861	23.12	0.457558	95	64	80
KATNAL2_CCDS32828.1_ex2_18:44584655-44584678:+_5-1	KosukeYusa	KATNAL2	katanin catalytic subunit A1 like 2	HGNC:25387	CCCGGTCCAAAACCACAGCGGGG	1157365193	{0: 1, 1: 0, 2: 1, 3: 3, 4: 59}	seq_location_match	18	47058285	47058307	+	Human (GRCh38)	0.991729	0.74178	26.98	0.344926	82	71	64
KATNAL2_CCDS32828.1_ex5_18:44589701-44589724:+_5-5	KosukeYusa	KATNAL2	katanin catalytic subunit A1 like 2	HGNC:25387	GATGCGAGAATTGGCAGCCGTGG	1157365817	{0: 1, 1: 0, 2: 1, 3: 1, 4: 63}	seq_location_match	18	47063331	47063353	+	Human (GRCh38)	0.993797	0.58143	32.94	0.286608	89	64	58
KATNB1_CCDS10788.1_ex3_16:57784790-57784813:-_5-1	KosukeYusa	KATNB1	katanin regulatory subunit B1	HGNC:6217	AGGCTACAAACTCGCCGTACGGG	1138551407	{0: 1, 1: 0, 2: 0, 3: 0, 4: 17}	seq_location_match	16	57750879	57750901	-	Human (GRCh38)	1.32866	0.57771	28.79	0.863394	99	53	88
KATNB1_CCDS10788.1_ex8_16:57786740-57786763:+_5-3	KosukeYusa	KATNB1	katanin regulatory subunit B1	HGNC:6217	CTCACTGCGTGTCTACGGCTGGG	1138551864	{0: 1, 1: 0, 2: 0, 3: 1, 4: 33}	seq_location_match	16	57752829	57752851	+	Human (GRCh38)	1.13306	0.57039	27.94	0.841788	96	59	48
KATNB1_CCDS10788.1_ex9_16:57787022-57787045:-_5-5	KosukeYusa	KATNB1	katanin regulatory subunit B1	HGNC:6217	ACGCGTCAGATCCACCACGTAGG	1138551938	{0: 1, 1: 0, 2: 0, 3: 3, 4: 12}	seq_location_match	16	57753111	57753133	-	Human (GRCh38)	0.947829	0.75335	27.46	0.838213	96	77	77
KATNB1_CCDS10788.1_ex8_16:57786778-57786801:+_5-4	KosukeYusa	KATNB1	katanin regulatory subunit B1	HGNC:6217	TTGATGTGGTCCTCGTCAACTGG	1138551868	{0: 1, 1: 0, 2: 0, 3: 0, 4: 36}	seq_location_match	16	57752867	57752889	+	Human (GRCh38)	0.549542	0.30726	37.91	0.634368	95	26	32
KATNB1_CCDS10788.1_ex5_16:57785614-57785637:+_5-2	KosukeYusa	KATNB1	katanin regulatory subunit B1	HGNC:6217	CGCAGATGACCACACCGTGAAGG	1138551585	{0: 1, 1: 0, 2: 0, 3: 0, 4: 29}	seq_location_match	16	57751703	57751725	+	Human (GRCh38)	0.949331	0.64105	31.25	0.540477	95	61	54
KATNBL1_CCDS10034.1_ex6_15:34445149-34445172:-_5-4	KosukeYusa	KATNBL1	katanin regulatory subunit B1 like 1	HGNC:26199	AAAAACAGTCCCCTGGAAGTGGG	1124934058	{0: 1, 1: 0, 2: 3, 3: 16, 4: 188}	seq_location_match	15	34152949	34152971	-	Human (GRCh38)	0.578369	0.50779	27.35	0.603199	63	56	32
KATNBL1_CCDS10034.1_ex6_15:34445061-34445084:+_5-3	KosukeYusa	KATNBL1	katanin regulatory subunit B1 like 1	HGNC:26199	CCAAATATGTTCGACTATCATGG	1124934046	{0: 1, 1: 1, 2: 0, 3: 3, 4: 52}	seq_location_match	15	34152861	34152883	+	Human (GRCh38)	0.880236	0.44352	25.69	0.511087	68	45	32
KATNBL1_CCDS10034.1_ex4_15:34439579-34439602:-_5-1	KosukeYusa	KATNBL1	katanin regulatory subunit B1 like 1	HGNC:26199	GCCTTCCTGTGCTCACCAATTGG	1124933509	{0: 1, 1: 0, 2: 0, 3: 10, 4: 116}	seq_location_match	15	34147379	34147401	-	Human (GRCh38)	0.57746	0.41217	29.19	0.474112	78	42	46
KATNBL1_CCDS10034.1_ex6_15:34445003-34445026:-_5-2	KosukeYusa	KATNBL1	katanin regulatory subunit B1 like 1	HGNC:26199	AGCCCATCATCAAAATATAGTGG	1124934042	{0: 2, 1: 0, 2: 0, 3: 15, 4: 115}	seq_location_match	15	34152803	34152825	-	Human (GRCh38)	1.95351	0.52022	14.57	0.270121	0	44	5
KATNBL1_CCDS10034.1_ex7_15:34446843-34446866:-_5-5	KosukeYusa	KATNBL1	katanin regulatory subunit B1 like 1	HGNC:26199	AGTTGGCTGCTTACATAAATAGG	1124934164	{0: 1, 1: 0, 2: 0, 3: 6, 4: 122}	seq_location_match	15	34154643	34154665	-	Human (GRCh38)	1.48832	0.30157	18.86	0.205453	66	29	39
KAZALD1_CCDS7509.1_ex0_10:102822847-102822870:-_5-4	KosukeYusa	KAZALD1	Kazal type serine peptidase inhibitor domain 1	HGNC:25460	CCATGCGTACCCGATTCGCAGGG	1073111026	{0: 1, 1: 0, 2: 0, 3: 0, 4: 4}	seq_location_match	10	101063091	101063113	-	Human (GRCh38)	0.372617	0.64228	33.86	0.751916	99	65	29
KAZALD1_CCDS7509.1_ex0_10:102822451-102822474:+_5-1	KosukeYusa	KAZALD1	Kazal type serine peptidase inhibitor domain 1	HGNC:25460	GGCCCAGATTACCTGCGGCGCGG	1073110942	{0: 1, 1: 0, 2: 1, 3: 14, 4: 73}	seq_location_match	10	101062695	101062717	+	Human (GRCh38)	1.24603	0.68529	46.17	0.677527	83	66	53
KAZALD1_CCDS7509.1_ex1_10:102824021-102824044:-_5-5	KosukeYusa	KAZALD1	Kazal type serine peptidase inhibitor domain 1	HGNC:25460	CATATGGATGTGACACGATCTGG	1073111244	{0: 1, 1: 0, 2: 0, 3: 5, 4: 53}	seq_location_match	10	101064265	101064287	-	Human (GRCh38)	0.716948	0.40818	27.75	0.673983	93	35	34
KAZALD1_CCDS7509.1_ex0_10:102822728-102822751:-_5-3	KosukeYusa	KAZALD1	Kazal type serine peptidase inhibitor domain 1	HGNC:25460	GAGCGGACTCTGCGAACGACAGG	1073110997	{0: 1, 1: 0, 2: 0, 3: 0, 4: 16}	seq_location_match	10	101062972	101062994	-	Human (GRCh38)	1.0733	0.5131	36.18	0.565529	98	52	71
KAZALD1_CCDS7509.1_ex0_10:102822586-102822609:+_5-2	KosukeYusa	KAZALD1	Kazal type serine peptidase inhibitor domain 1	HGNC:25460	TGGGAATGCGCCAACCTCGAGGG	1073110973	{0: 1, 1: 0, 2: 0, 3: 0, 4: 55}	seq_location_match	10	101062830	101062852	+	Human (GRCh38)	1.40823	0.60766	38.56	0.305915	94	57	70
KAZN_CCDS152.2_ex4_1:15382635-15382658:-_5-4	KosukeYusa	KAZN	kazrin, periplakin interacting protein	HGNC:29173	CGTCTCGCCCGGCATGGCGAGGG	902235718	{0: 1, 1: 0, 2: 0, 3: 0, 4: 20}	seq_location_match	1	15056140	15056162	-	Human (GRCh38)	-0.218093	0.52679	32.48	0.888975	95	54	42
KAZN_CCDS152.2_ex4_1:15382713-15382736:-_5-5	KosukeYusa	KAZN	kazrin, periplakin interacting protein	HGNC:29173	AGTCTGTTGACTCTGCCGGATGG	902235736	{0: 1, 1: 0, 2: 0, 3: 3, 4: 63}	seq_location_match	1	15056218	15056240	-	Human (GRCh38)	0.789653	0.64114	22.45	0.602565	88	64	37
KAZN_CCDS152.2_ex2_1:15361252-15361275:+_5-2	KosukeYusa	KAZN	kazrin, periplakin interacting protein	HGNC:29173	GCTGATCGGAAGCGCTTAAAGGG	902232116	{0: 1, 1: 0, 2: 0, 3: 1, 4: 19}	seq_location_match	1	15034757	15034779	+	Human (GRCh38)	1.04589	0.38887	30.86	0.445325	96	47	60
KAZN_CCDS152.2_ex1_1:15287348-15287371:+_5-1	KosukeYusa	KAZN	kazrin, periplakin interacting protein	HGNC:29173	CAGAGCCAAAGAAGCCTTGCAGG	902220384	{0: 1, 1: 0, 2: 0, 3: 14, 4: 208}	seq_location_match	1	14960853	14960875	+	Human (GRCh38)	0.981258	0.44616	25.82	0.285575	70	30	36
KAZN_CCDS152.2_ex3_1:15370495-15370518:+_5-3	KosukeYusa	KAZN	kazrin, periplakin interacting protein	HGNC:29173	TGCGGTCAAAGCGCTGGCCAAGG	902233629	{0: 1, 1: 0, 2: 0, 3: 9, 4: 95}	seq_location_match	1	15044000	15044022	+	Human (GRCh38)	1.96533	0.55303	41.17	0.116019	80	51	49
KBTBD11_CCDS34795.1_ex0_8:1949673-1949696:-_5-1	KosukeYusa	KBTBD11	kelch repeat and BTB domain containing 11	HGNC:29104	CAAACGCGCGGTTCGGGGGACGG	1035751725	{0: 1, 1: 0, 2: 0, 3: 1, 4: 24}	seq_location_match	8	2001508	2001530	-	Human (GRCh38)	0.717552	0.51107	31.38	0.584571	95	49	49
KBTBD11_CCDS34795.1_ex0_8:1950165-1950188:-_5-4	KosukeYusa	KBTBD11	kelch repeat and BTB domain containing 11	HGNC:29104	GACAGGCGGCCGAACACGGCGGG	1035751835	{0: 1, 1: 0, 2: 0, 3: 2, 4: 44}	seq_location_match	8	2002000	2002022	-	Human (GRCh38)	0.834932	0.48018	29.62	0.527392	93	45	58
KBTBD11_CCDS34795.1_ex0_8:1949916-1949939:+_5-2	KosukeYusa	KBTBD11	kelch repeat and BTB domain containing 11	HGNC:29104	CTCCTCGCCGACGCCTACAGCGG	1035751789	{0: 1, 1: 0, 2: 0, 3: 2, 4: 24}	seq_location_match	8	2001751	2001773	+	Human (GRCh38)	0.900758	0.52783	32.04	0.287995	96	52	58
KBTBD11_CCDS34795.1_ex0_8:1950240-1950263:+_5-5	KosukeYusa	KBTBD11	kelch repeat and BTB domain containing 11	HGNC:29104	CACCTCTTGGCCGCGGCGCTCGG	1035751855	{0: 1, 1: 0, 2: 0, 3: 3, 4: 63}	seq_location_match	8	2002075	2002097	+	Human (GRCh38)	1.34273	0.19997	27.6	0.245575	76	20	41
KBTBD11_CCDS34795.1_ex0_8:1949954-1949977:+_5-3	KosukeYusa	KBTBD11	kelch repeat and BTB domain containing 11	HGNC:29104	GCGGCCCGACAACGTGGCCGAGG	1035751799	{0: 1, 1: 0, 2: 0, 3: 0, 4: 32}	seq_location_match	8	2001789	2001811	+	Human (GRCh38)	1.55985	0.39975	68.16	0.208621	94	51	56
KBTBD12_CCDS33848.2_ex0_3:127642690-127642713:+_5-4	KosukeYusa	KBTBD12	kelch repeat and BTB domain containing 12	HGNC:25731	CACTCTCTAAATCTGCGCTATGG	961585892	{0: 1, 1: 0, 2: 0, 3: 3, 4: 72}	seq_location_match	3	127923848	127923870	+	Human (GRCh38)	0.491777	0.5418	26.04	0.600763	92	57	35
KBTBD12_CCDS33848.2_ex0_3:127642810-127642833:-_5-5	KosukeYusa	KBTBD12	kelch repeat and BTB domain containing 12	HGNC:25731	AAATAGGTTTTCCGTGATACAGG	961585903	{0: 1, 1: 0, 2: 0, 3: 2, 4: 77}	seq_location_match	3	127923968	127923990	-	Human (GRCh38)	0.00481674	0.46983	22.96	0.558953	92	40	33	polyt4
KBTBD12_CCDS33848.2_ex0_3:127642085-127642108:-_5-1	KosukeYusa	KBTBD12	kelch repeat and BTB domain containing 12	HGNC:25731	ATTACATTCAAGTAGTCCACAGG	961585860	{0: 1, 1: 0, 2: 0, 3: 10, 4: 101}	seq_location_match	3	127923243	127923265	-	Human (GRCh38)	0.904336	0.61447	23.25	0.412626	81	54	48
KBTBD12_CCDS33848.2_ex0_3:127642221-127642244:+_5-2	KosukeYusa	KBTBD12	kelch repeat and BTB domain containing 12	HGNC:25731	GGCTGCCTATTTTATGCAGATGG	961585867	{0: 1, 1: 0, 2: 1, 3: 10, 4: 108}	seq_location_match	3	127923379	127923401	+	Human (GRCh38)	2.94746	0.47125	39.41	0.27031	76	46	26	polyt4
KBTBD12_CCDS33848.2_ex0_3:127642589-127642612:+_5-3	KosukeYusa	KBTBD12	kelch repeat and BTB domain containing 12	HGNC:25731	TTTTAAGACAAGCCCTAAGAAGG	961585885	{0: 1, 1: 0, 2: 0, 3: 9, 4: 156}	seq_location_match	3	127923747	127923769	+	Human (GRCh38)	1.51904	0.41206	31.73	0.261071	78	46	40	polyt4
KBTBD13_CCDS45281.1_ex0_15:65369320-65369343:+_5-1	KosukeYusa	KBTBD13	kelch repeat and BTB domain containing 13	HGNC:37227	AGGTTTCCGCGCCACGCTGCAGG	1128111146	{0: 1, 1: 0, 2: 1, 3: 4, 4: 46}	seq_location_match	15	65076983	65077005	+	Human (GRCh38)	1.02394	0.45532	45.15	0.721826	86	38	47
KBTBD13_CCDS45281.1_ex0_15:65369452-65369475:-_5-2	KosukeYusa	KBTBD13	kelch repeat and BTB domain containing 13	HGNC:37227	ATGCGCAGTTGTCCGACGTGAGG	1128111171	{0: 1, 1: 0, 2: 0, 3: 0, 4: 12}	seq_location_match	15	65077115	65077137	-	Human (GRCh38)	0.411835	0.67385	27.74	0.643342	98	65	77
KBTBD13_CCDS45281.1_ex0_15:65369670-65369693:-_5-4	KosukeYusa	KBTBD13	kelch repeat and BTB domain containing 13	HGNC:37227	CAGGTAACACAGCGTGCGCGAGG	1128111207	{0: 1, 1: 0, 2: 1, 3: 3, 4: 72}	seq_location_match	15	65077333	65077355	-	Human (GRCh38)	1.10355	0.67843	27.72	0.599654	87	59	62
KBTBD13_CCDS45281.1_ex0_15:65369526-65369549:-_5-3	KosukeYusa	KBTBD13	kelch repeat and BTB domain containing 13	HGNC:37227	GCCGTCGCAGATGAAGAGCGCGG	1128111180	{0: 1, 1: 0, 2: 0, 3: 1, 4: 37}	seq_location_match	15	65077189	65077211	-	Human (GRCh38)	0.806986	0.72393	22.12	0.404126	93	66	67
KBTBD13_CCDS45281.1_ex0_15:65369786-65369809:+_5-5	KosukeYusa	KBTBD13	kelch repeat and BTB domain containing 13	HGNC:37227	TACATCGTGGGGGGCGTGCGCGG	1128111234	{0: 1, 1: 0, 2: 0, 3: 4, 4: 49}	seq_location_match	15	65077449	65077471	+	Human (GRCh38)	1.51024	0.552	34.79	0.330846	92	49	64
KBTBD2_CCDS34614.1_ex0_7:32910029-32910052:-_5-2	KosukeYusa	KBTBD2	kelch repeat and BTB domain containing 2	HGNC:21751	AAGACTTGGGATGACTAAAGAGG	1022713045	{0: 1, 1: 0, 2: 1, 3: 19, 4: 169}	seq_location_match	7	32870418	32870440	-	Human (GRCh38)	0.463866	0.59079	22.8	0.633794	71	57	63
KBTBD2_CCDS34614.1_ex1_7:32914753-32914776:+_5-4	KosukeYusa	KBTBD2	kelch repeat and BTB domain containing 2	HGNC:21751	ACTCATAAACATGGCCCTACAGG	1022713487	{0: 1, 1: 0, 2: 0, 3: 7, 4: 68}	seq_location_match	7	32875142	32875164	+	Human (GRCh38)	0.856379	0.43848	30.83	0.539843	87	43	36
KBTBD2_CCDS34614.1_ex0_7:32910092-32910115:-_5-3	KosukeYusa	KBTBD2	kelch repeat and BTB domain containing 2	HGNC:21751	ACCCAATGATAAGTCAGTGGTGG	1022713055	{0: 1, 1: 0, 2: 0, 3: 6, 4: 84}	seq_location_match	7	32870481	32870503	-	Human (GRCh38)	1.17358	0.6816	30.41	0.337158	79	66	51
KBTBD2_CCDS34614.1_ex0_7:32909713-32909736:+_5-1	KosukeYusa	KBTBD2	kelch repeat and BTB domain containing 2	HGNC:21751	TTTATGCGGACAAAAAGCATTGG	1022713019	{0: 1, 1: 0, 2: 1, 3: 17, 4: 178}	seq_location_match	7	32870102	32870124	+	Human (GRCh38)	1.7937	0.47712	30.66	0.216057	68	54	36
KBTBD2_CCDS34614.1_ex2_7:32919074-32919097:-_5-5	KosukeYusa	KBTBD2	kelch repeat and BTB domain containing 2	HGNC:21751	TGAATTCCCTTGTCATAAGATGG	1022713892	{0: 1, 1: 0, 2: 2, 3: 19, 4: 131}	seq_location_match	7	32879463	32879485	-	Human (GRCh38)	1.57618	0.49754	25.59	0.188809	74	46	33
KBTBD3_CCDS8334.1_ex0_11:105924896-105924919:+_5-3	KosukeYusa	KBTBD3	kelch repeat and BTB domain containing 3	HGNC:22934	TGCATGATCAAACAAACTGGTGG	1088092109	{0: 1, 1: 1, 2: 0, 3: 15, 4: 184}	seq_location_match	11	106054170	106054192	+	Human (GRCh38)	1.05859	0.66609	29.02	0.49108	54	62	33
KBTBD3_CCDS8334.1_ex0_11:105924537-105924560:+_5-1	KosukeYusa	KBTBD3	kelch repeat and BTB domain containing 3	HGNC:22934	GTTGTGGATGGTCGAGCATCAGG	1088092091	{0: 1, 1: 0, 2: 0, 3: 0, 4: 55}	seq_location_match	11	106053811	106053833	+	Human (GRCh38)	0.914103	0.40565	33.36	0.463003	92	37	59
KBTBD3_CCDS8334.1_ex1_11:105929613-105929636:+_5-5	KosukeYusa	KBTBD3	kelch repeat and BTB domain containing 3	HGNC:22934	CTAACACACAACGATGACACGGG	1088092490	{0: 1, 1: 0, 2: 0, 3: 14, 4: 74}	seq_location_match	11	106058887	106058909	+	Human (GRCh38)	1.08887	0.69301	22.7	0.414156	83	64	51
KBTBD3_CCDS8334.1_ex0_11:105924736-105924759:+_5-2	KosukeYusa	KBTBD3	kelch repeat and BTB domain containing 3	HGNC:22934	AGTTATGTTTAGTCCAACTAAGG	1088092101	{0: 1, 1: 0, 2: 1, 3: 7, 4: 87}	seq_location_match	11	106054010	106054032	+	Human (GRCh38)	0.98056	0.38849	21.9	0.402709	81	48	38
KBTBD3_CCDS8334.1_ex0_11:105924921-105924944:-_5-4	KosukeYusa	KBTBD3	kelch repeat and BTB domain containing 3	HGNC:22934	TTATCTATATCAGATAGCTATGG	1088092110	{0: 1, 1: 0, 2: 0, 3: 5, 4: 173}	seq_location_match	11	106054195	106054217	-	Human (GRCh38)	1.12464	0.57303	32.3		74	61	17
KBTBD4_CCDS44594.1_ex2_11:47598969-47598992:+_5-1	KosukeYusa	KBTBD4	kelch repeat and BTB domain containing 4	HGNC:23761	GATATCTGTGAGTAAGCGGTGGG	1082026622	{0: 1, 1: 0, 2: 0, 3: 5, 4: 63}	seq_location_match	11	47577418	47577440	+	Human (GRCh38)	0.281668	0.55955	27.68	0.661494	0	57	56
KBTBD4_CCDS44594.1_ex2_11:47599217-47599240:+_5-3	KosukeYusa	KBTBD4	kelch repeat and BTB domain containing 4	HGNC:23761	CTCGAAGTTTCACAGTCCCATGG	1082026651	{0: 1, 1: 0, 2: 0, 3: 7, 4: 95}	seq_location_match	11	47577666	47577688	+	Human (GRCh38)	0.91085	0.64405	19.2	0.376449	0	62	48
KBTBD4_CCDS44594.1_ex2_11:47599313-47599336:-_5-5	KosukeYusa	KBTBD4	kelch repeat and BTB domain containing 4	HGNC:23761	CATGTTCACTTCCAACCTGAAGG	1082026666	{0: 1, 1: 0, 2: 0, 3: 13, 4: 170}	seq_location_match	11	47577762	47577784	-	Human (GRCh38)	0.998653	0.62614	35.49	0.374526
KBTBD4_CCDS44594.1_ex2_11:47599235-47599258:+_5-4	KosukeYusa	KBTBD4	kelch repeat and BTB domain containing 4	HGNC:23761	CATGGTAGATATAATCAACCAGG	1082026654	{0: 1, 1: 0, 2: 0, 3: 10, 4: 91}	seq_location_match	11	47577684	47577706	+	Human (GRCh38)	0.783367	0.61302	20.3	0.26761	0	60	34
KBTBD4_CCDS44594.1_ex2_11:47599118-47599141:-_5-2	KosukeYusa	KBTBD4	kelch repeat and BTB domain containing 4	HGNC:23761	TTTGGCCCGCACAGTGCAAGTGG	1082026644	{0: 1, 1: 0, 2: 0, 3: 4, 4: 57}	seq_location_match	11	47577567	47577589	-	Human (GRCh38)	2.51089	0.52633	47.77	0.227852
KBTBD6_CCDS9376.1_ex0_13:41705947-41705970:-_5-1	KosukeYusa	KBTBD6	kelch repeat and BTB domain containing 6	HGNC:25340	GCGCTTGGATAGTCTGGACGTGG	1107516143	{0: 1, 1: 0, 2: 0, 3: 1, 4: 35}	seq_location_match	13	41131812	41131834	-	Human (GRCh38)	1.14429	0.6085	46.5	0.605227	92	58	59
KBTBD6_CCDS9376.1_ex0_13:41706385-41706408:+_5-5	KosukeYusa	KBTBD6	kelch repeat and BTB domain containing 6	HGNC:25340	CATTGCGGTTGCAGGGGAACAGG	1107516210	{0: 1, 1: 0, 2: 0, 3: 7, 4: 75}	seq_location_match	13	41132250	41132272	+	Human (GRCh38)	0.860677	0.45637	27.33	0.392701	82	41	54
KBTBD6_CCDS9376.1_ex0_13:41706356-41706379:+_5-4	KosukeYusa	KBTBD6	kelch repeat and BTB domain containing 6	HGNC:25340	CTTGAAGTAGGGACATGCCGCGG	1107516203	{0: 1, 1: 0, 2: 0, 3: 2, 4: 58}	seq_location_match	13	41132221	41132243	+	Human (GRCh38)	0.678747	0.69477	28.57	0.385552	92	68	55
KBTBD6_CCDS9376.1_ex0_13:41706055-41706078:+_5-2	KosukeYusa	KBTBD6	kelch repeat and BTB domain containing 6	HGNC:25340	GAGCTATATAGGACTGGGCCTGG	1107516162	{0: 1, 1: 0, 2: 1, 3: 5, 4: 108}	seq_location_match	13	41131920	41131942	+	Human (GRCh38)	1.53209	0.51143	63.78	0.204496	67	52	37
KBTBD6_CCDS9376.1_ex0_13:41706080-41706103:+_5-3	KosukeYusa	KBTBD6	kelch repeat and BTB domain containing 6	HGNC:25340	TCGCAGCTTGCGATGGCCAAAGG	1107516166	{0: 1, 1: 0, 2: 0, 3: 4, 4: 31}	seq_location_match	13	41131945	41131967	+	Human (GRCh38)	1.09569	0.57258	17.74	0.188402	89	52	88
KBTBD7_CCDS9377.1_ex0_13:41768123-41768146:+_5-5	KosukeYusa	KBTBD7	kelch repeat and BTB domain containing 7	HGNC:25266	TGCTAGCACGTTGCGATTGCAGG	1107522135	{0: 1, 1: 0, 2: 0, 3: 3, 4: 36}	seq_location_match	13	41193988	41194010	+	Human (GRCh38)	0.626327	0.38177	40.04	0.641336	96	25	33
KBTBD7_CCDS9377.1_ex0_13:41767300-41767323:-_5-2	KosukeYusa	KBTBD7	kelch repeat and BTB domain containing 7	HGNC:25266	CTGCTATGACCCTTACTCGGGGG	1107522032	{0: 1, 1: 0, 2: 0, 3: 4, 4: 45}	seq_location_match	13	41193165	41193187	-	Human (GRCh38)	0.834224	0.71567	31.9	0.434383	95	70	67
KBTBD7_CCDS9377.1_ex0_13:41767258-41767281:+_5-1	KosukeYusa	KBTBD7	kelch repeat and BTB domain containing 7	HGNC:25266	TGTGAGCAAAGCTGGTCAAAGGG	1107522027	{0: 1, 1: 0, 2: 0, 3: 15, 4: 168}	seq_location_match	13	41193123	41193145	+	Human (GRCh38)	1.10849	0.54793	28.97	0.27243	71	51	43
KBTBD7_CCDS9377.1_ex0_13:41767690-41767713:+_5-3	KosukeYusa	KBTBD7	kelch repeat and BTB domain containing 7	HGNC:25266	TCTCTATGTCCAGACTATCCAGG	1107522079	{0: 1, 1: 0, 2: 0, 3: 6, 4: 119}	seq_location_match	13	41193555	41193577	+	Human (GRCh38)	1.3126	0.53498	50	0.192083	81	57	25
KBTBD7_CCDS9377.1_ex0_13:41767826-41767849:+_5-4	KosukeYusa	KBTBD7	kelch repeat and BTB domain containing 7	HGNC:25266	TCGAAGCTTGTGATGGTCGAAGG	1107522100	{0: 1, 1: 0, 2: 0, 3: 2, 4: 33}	seq_location_match	13	41193691	41193713	+	Human (GRCh38)	1.38896	0.58965	30.03	0.141284	95	57	62
KBTBD8_CCDS2906.2_ex1_3:67049572-67049595:-_5-1	KosukeYusa	KBTBD8	kelch repeat and BTB domain containing 8	HGNC:30691	AGCAAGAACGTTTCTATGACAGG	956229689	{0: 1, 1: 0, 2: 0, 3: 6, 4: 83}	seq_location_match	3	66999149	66999171	-	Human (GRCh38)	0.829333	0.47231	25.15	0.485589	85	49	16
KBTBD8_CCDS2906.2_ex2_3:67053722-67053745:-_5-3	KosukeYusa	KBTBD8	kelch repeat and BTB domain containing 8	HGNC:30691	GGCCTCTGTAAGAATAACTCTGG	956229984	{0: 1, 1: 0, 2: 0, 3: 7, 4: 95}	seq_location_match	3	67003299	67003321	-	Human (GRCh38)	1.234	0.58642	25.48	0.475921	84	53	15
KBTBD8_CCDS2906.2_ex2_3:67053620-67053643:-_5-2	KosukeYusa	KBTBD8	kelch repeat and BTB domain containing 8	HGNC:30691	TGTAAGGCCGCTAGTGAACATGG	956229978	{0: 1, 1: 0, 2: 0, 3: 4, 4: 78}	seq_location_match	3	67003197	67003219	-	Human (GRCh38)	1.06657	0.58352	26.29	0.413674	80	54	42
KBTBD8_CCDS2906.2_ex2_3:67054192-67054215:+_5-5	KosukeYusa	KBTBD8	kelch repeat and BTB domain containing 8	HGNC:30691	AAGGGACCATCCAACACCAATGG	956230018	{0: 1, 1: 0, 2: 1, 3: 3, 4: 110}	seq_location_match	3	67003769	67003791	+	Human (GRCh38)	1.28802	0.63021	39.52	0.357791	79	64	78
KBTBD8_CCDS2906.2_ex2_3:67053801-67053824:-_5-4	KosukeYusa	KBTBD8	kelch repeat and BTB domain containing 8	HGNC:30691	TGATCATATACTTAGCACATTGG	956229991	{0: 1, 1: 0, 2: 0, 3: 8, 4: 139}	seq_location_match	3	67003378	67003400	-	Human (GRCh38)	0.689163	0.62636	16.86	0.343689	73	65	27
KCMF1_CCDS46350.1_ex4_2:85273273-85273296:-_5-3	KosukeYusa	KCMF1	potassium channel modulatory factor 1	HGNC:20589	CACGAGGACCTCCTAATCCCCGG	933674885	{0: 1, 1: 0, 2: 3, 3: 22, 4: 415}	seq_location_match	2	85046151	85046173	-	Human (GRCh38)	2.0069	0.61484	33.26	0.963341	56	57	40
KCMF1_CCDS46350.1_ex4_2:85273217-85273240:+_5-2	KosukeYusa	KCMF1	potassium channel modulatory factor 1	HGNC:20589	TTGGGTTATGATGAATCGAGTGG	933674876	{0: 1, 1: 0, 2: 0, 3: 4, 4: 48}	seq_location_match	2	85046095	85046117	+	Human (GRCh38)	0.984767	0.67976	25.29	0.88899	93	67	89
KCMF1_CCDS46350.1_ex2_2:85262176-85262199:-_5-1	KosukeYusa	KCMF1	potassium channel modulatory factor 1	HGNC:20589	TAGGGACAAGTAAAAGACTGTGG	933673816	{0: 1, 1: 0, 2: 0, 3: 18, 4: 160}	seq_location_match	2	85035054	85035076	-	Human (GRCh38)	0.898885	0.74229	27.5	0.833168	65	73	59
KCMF1_CCDS46350.1_ex4_2:85273316-85273339:+_5-4	KosukeYusa	KCMF1	potassium channel modulatory factor 1	HGNC:20589	TTTACTAGCAGTTCTACTGGTGG	933674888	{0: 1, 1: 0, 2: 1, 3: 10, 4: 139}	seq_location_match	2	85046194	85046216	+	Human (GRCh38)	0.964741	0.64657	35.91	0.829284	70	63	23
KCMF1_CCDS46350.1_ex4_2:85273357-85273380:+_5-5	KosukeYusa	KCMF1	potassium channel modulatory factor 1	HGNC:20589	TTCATATTCTCCAAGCAATAGGG	933674890	{0: 1, 1: 0, 2: 2, 3: 17, 4: 217}	seq_location_match	2	85046235	85046257	+	Human (GRCh38)	0.703287	0.49133	24.93	0.69261	68	47	36
KCNA1_CCDS8535.1_ex0_12:5020894-5020917:+_5-1	KosukeYusa	KCNA1	potassium voltage-gated channel subfamily A member 1	HGNC:6218	CAAGTTTTACGAGTTGGGCGAGG	1091986269	{0: 1, 1: 0, 2: 0, 3: 2, 4: 43}	seq_location_match	12	4911729	4911751	+	Human (GRCh38)	0.789432	0.59924	43.54	0.697716	92	55	37	polyt4
KCNA1_CCDS8535.1_ex0_12:5021011-5021034:+_5-3	KosukeYusa	KCNA1	potassium voltage-gated channel subfamily A member 1	HGNC:6218	CTTCGAGTACCCCGAGAGCTCGG	1091986291	{0: 1, 1: 0, 2: 0, 3: 3, 4: 19}	seq_location_match	12	4911846	4911868	+	Human (GRCh38)	0.86719	0.46686	21.58	0.443478	91	44	43
KCNA1_CCDS8535.1_ex0_12:5020963-5020986:+_5-2	KosukeYusa	KCNA1	potassium voltage-gated channel subfamily A member 1	HGNC:6218	GGAGCGCCCTCTGCCCGAGAAGG	1091986282	{0: 1, 1: 0, 2: 0, 3: 5, 4: 82}	seq_location_match	12	4911798	4911820	+	Human (GRCh38)	1.6357	0.55944	40.51	0.389466
KCNA1_CCDS8535.1_ex0_12:5021145-5021168:-_5-4	KosukeYusa	KCNA1	potassium voltage-gated channel subfamily A member 1	HGNC:6218	GGTGTTGTCGATGCGGTGGACGG	1091986316	{0: 1, 1: 0, 2: 0, 3: 2, 4: 58}	seq_location_match	12	4911980	4912002	-	Human (GRCh38)	0.985766	0.58957	31.51	0.38663	88	59	63
KCNA1_CCDS8535.1_ex0_12:5021502-5021525:+_5-5	KosukeYusa	KCNA1	potassium voltage-gated channel subfamily A member 1	HGNC:6218	AAGCTAGTATGAGAGAGCTAGGG	1091986374	{0: 1, 1: 0, 2: 0, 3: 11, 4: 121}	seq_location_match	12	4912337	4912359	+	Human (GRCh38)	1.12408	0.63883	33.51	0.246736	70	59	63
KCNA10_CCDS826.1_ex0_1:111061247-111061270:+_5-4	KosukeYusa	KCNA10	potassium voltage-gated channel subfamily A member 10	HGNC:6219	GCTGATGAGGATCTTCCCGTTGG	912556317	{0: 1, 1: 0, 2: 0, 3: 3, 4: 83}	seq_location_match	1	110518626	110518648	+	Human (GRCh38)	2.39362	0.59584	31.4	0.801554	88	53	43
KCNA10_CCDS826.1_ex0_1:111060985-111061008:+_5-3	KosukeYusa	KCNA10	potassium voltage-gated channel subfamily A member 10	HGNC:6219	GGATTCCATCAAAACTGGGCCGG	912556273	{0: 1, 1: 0, 2: 1, 3: 4, 4: 105}	seq_location_match	1	110518364	110518386	+	Human (GRCh38)	1.28145	0.60816	23.6	0.762972	79	58	19
KCNA10_CCDS826.1_ex0_1:111060952-111060975:+_5-2	KosukeYusa	KCNA10	potassium voltage-gated channel subfamily A member 10	HGNC:6219	GCCGAATTTTCCCACCAGATTGG	912556265	{0: 1, 1: 0, 2: 0, 3: 2, 4: 61}	seq_location_match	1	110518331	110518353	+	Human (GRCh38)	0.968938	0.47754	22.46	0.640378	83	47	49	polyt4
KCNA10_CCDS826.1_ex0_1:111060679-111060702:-_5-1	KosukeYusa	KCNA10	potassium voltage-gated channel subfamily A member 10	HGNC:6219	GACACTGCCAGAGTTCCGGGAGG	912556221	{0: 1, 1: 0, 2: 0, 3: 7, 4: 111}	seq_location_match	1	110518058	110518080	-	Human (GRCh38)	0.219948	0.75165	32.9	0.579043	84	76	50
KCNA10_CCDS826.1_ex0_1:111061293-111061316:-_5-5	KosukeYusa	KCNA10	potassium voltage-gated channel subfamily A member 10	HGNC:6219	TTCGACTCAACCAGCCCAAAAGG	912556331	{0: 1, 1: 0, 2: 0, 3: 6, 4: 54}	seq_location_match	1	110518672	110518694	-	Human (GRCh38)	0.473895	0.43002	35.78	0.401608	82	49	48
KCNA2_CCDS55625.1_ex2_1:111147048-111147071:-_5-2	KosukeYusa	KCNA2	potassium voltage-gated channel subfamily A member 2	HGNC:6220	GAAATTCGGTTTTATGAGCTGGG	912568238	{0: 1, 1: 0, 2: 0, 3: 13, 4: 162}	seq_location_match	1	110604427	110604449	-	Human (GRCh38)	0.480983	0.52052	24.33	0.738364	72	42	42	polyt4
KCNA2_CCDS55625.1_ex2_1:111147172-111147195:+_5-4	KosukeYusa	KCNA2	potassium voltage-gated channel subfamily A member 2	HGNC:6220	AAAAGTACTCATTTCGGAGGGGG	912568260	{0: 1, 1: 0, 2: 1, 3: 6, 4: 123}	seq_location_match	1	110604551	110604573	+	Human (GRCh38)	0.48199	0.6229	41.62	0.624209	85	57	55
KCNA2_CCDS55625.1_ex2_1:111147203-111147226:-_5-5	KosukeYusa	KCNA2	potassium voltage-gated channel subfamily A member 2	HGNC:6220	GGGACCCAAAGAAACGAATGAGG	912568263	{0: 1, 1: 0, 2: 3, 3: 7, 4: 122}	seq_location_match	1	110604582	110604604	-	Human (GRCh38)	1.42449	0.76054	25.34	0.587618	83	68	43
KCNA2_CCDS55625.1_ex2_1:111146897-111146920:+_5-1	KosukeYusa	KCNA2	potassium voltage-gated channel subfamily A member 2	HGNC:6220	AGACACAATAGCTATAATCCTGG	912568222	{0: 1, 1: 0, 2: 0, 3: 14, 4: 141}	seq_location_match	1	110604276	110604298	+	Human (GRCh38)	0.804456	0.60638	38.68	0.559858	71	58	10
KCNA2_CCDS55625.1_ex2_1:111147119-111147142:-_5-3	KosukeYusa	KCNA2	potassium voltage-gated channel subfamily A member 2	HGNC:6220	TTTTGTACTACTACCAGTCAGGG	912568249	{0: 1, 1: 0, 2: 0, 3: 8, 4: 115}	seq_location_match	1	110604498	110604520	-	Human (GRCh38)	0.229821	0.63967	21.52	0.23255	78	58	46	polyt4
KCNA3_CCDS828.2_ex0_1:111217192-111217215:+_5-4	KosukeYusa	KCNA3	potassium voltage-gated channel subfamily A member 3	HGNC:6221	CCGCCACAGCCGCCTTGAGGCGG	912576146	{0: 1, 1: 0, 2: 0, 3: 6, 4: 99}	seq_location_match	1	110674571	110674593	+	Human (GRCh38)	1.59687	0.44023	26.62	0.838832	83	45	66
KCNA3_CCDS828.2_ex0_1:111216609-111216632:+_5-1	KosukeYusa	KCNA3	potassium voltage-gated channel subfamily A member 3	HGNC:6221	GAATGAGTCCTGCGACGTCGAGG	912576029	{0: 1, 1: 0, 2: 0, 3: 0, 4: 18}	seq_location_match	1	110673988	110674010	+	Human (GRCh38)	0.737205	0.62349	38.74	0.813635	98	64	47
KCNA3_CCDS828.2_ex0_1:111216640-111216663:+_5-2	KosukeYusa	KCNA3	potassium voltage-gated channel subfamily A member 3	HGNC:6221	TCCTTCTCGTCGCGGAACTCCGG	912576035	{0: 1, 1: 0, 2: 0, 3: 1, 4: 21}	seq_location_match	1	110674019	110674041	+	Human (GRCh38)	1.42738	0.53686	36.53	0.741932	98	52	52
KCNA3_CCDS828.2_ex0_1:111217011-111217034:+_5-3	KosukeYusa	KCNA3	potassium voltage-gated channel subfamily A member 3	HGNC:6221	GAAGTACCTCATGCGCCGCTTGG	912576111	{0: 1, 1: 0, 2: 0, 3: 1, 4: 21}	seq_location_match	1	110674390	110674412	+	Human (GRCh38)	0.589117	0.45894	35.26	0.725295	98	43	50
KCNA3_CCDS828.2_ex0_1:111217258-111217281:-_5-5	KosukeYusa	KCNA3	potassium voltage-gated channel subfamily A member 3	HGNC:6221	CCCGACATGACCGTGGTGCCCGG	912576171	{0: 1, 1: 0, 2: 0, 3: 2, 4: 39}	seq_location_match	1	110674637	110674659	-	Human (GRCh38)	3.72504	0.38778	34.11	0.192693	90	38	53
KCNA4_CCDS41629.1_ex0_11:30033651-30033674:+_5-4	KosukeYusa	KCNA4	potassium voltage-gated channel subfamily A member 4	HGNC:6222	TCATTTGGGTCTCAAAGCGTAGG	1080230223	{0: 1, 1: 0, 2: 0, 3: 7, 4: 70}	seq_location_match	11	30012105	30012127	+	Human (GRCh38)	0.175547	0.56295	25.15	0.77304	88	55	42
KCNA4_CCDS41629.1_ex0_11:30034008-30034031:+_5-5	KosukeYusa	KCNA4	potassium voltage-gated channel subfamily A member 4	HGNC:6222	AGGTACAGGCCCCGCGTGACTGG	1080230280	{0: 1, 1: 0, 2: 0, 3: 2, 4: 68}	seq_location_match	11	30012462	30012484	+	Human (GRCh38)	0.764625	0.48159	21.95	0.709149	93	42	53
KCNA4_CCDS41629.1_ex0_11:30033411-30033434:-_5-2	KosukeYusa	KCNA4	potassium voltage-gated channel subfamily A member 4	HGNC:6222	GGCCCTGTTGAAGTTTCGGGAGG	1080230184	{0: 1, 1: 0, 2: 0, 3: 5, 4: 76}	seq_location_match	11	30011865	30011887	-	Human (GRCh38)	1.07109	0.65676	46.12	0.510303	87	64	49
KCNA4_CCDS41629.1_ex0_11:30033355-30033378:+_5-1	KosukeYusa	KCNA4	potassium voltage-gated channel subfamily A member 4	HGNC:6222	TTTAAATTCATTCTCGGGGAGGG	1080230176	{0: 1, 1: 0, 2: 0, 3: 4, 4: 152}	seq_location_match	11	30011809	30011831	+	Human (GRCh38)	1.82221	0.52132	21.37	0.299292	82	48	43
KCNA4_CCDS41629.1_ex0_11:30033486-30033509:+_5-3	KosukeYusa	KCNA4	potassium voltage-gated channel subfamily A member 4	HGNC:6222	CATTGACTGGCCTCTTCAGGCGG	1080230200	{0: 1, 1: 0, 2: 0, 3: 6, 4: 112}	seq_location_match	11	30011940	30011962	+	Human (GRCh38)	1.56826	0.63001	22.55	0.267362	77	62	55
KCNA5_CCDS8536.1_ex0_12:5153471-5153494:+_5-3	KosukeYusa	KCNA5	potassium voltage-gated channel subfamily A member 5	HGNC:6224	GCGCGGCGCGCAGAGAGACGCGG	1092002572	{0: 1, 1: 0, 2: 0, 3: 5, 4: 139}	seq_location_match	12	5044306	5044328	+	Human (GRCh38)	-0.310044	0.56315	30.27	0.93724	83	55	62
KCNA5_CCDS8536.1_ex0_12:5153423-5153446:-_5-1	KosukeYusa	KCNA5	potassium voltage-gated channel subfamily A member 5	HGNC:6224	CATCGCTGAGCCCAGCCGTCGGG	1092002558	{0: 1, 1: 0, 2: 0, 3: 18, 4: 113}	seq_location_match	12	5044258	5044280	-	Human (GRCh38)	1.14867	0.41169	28.3	0.453915	78	42	53
KCNA5_CCDS8536.1_ex0_12:5153938-5153961:-_5-4	KosukeYusa	KCNA5	potassium voltage-gated channel subfamily A member 5	HGNC:6224	ATCCTCGCGGAAGCGCTCCATGG	1092002681	{0: 1, 1: 0, 2: 0, 3: 0, 4: 37}	seq_location_match	12	5044773	5044795	-	Human (GRCh38)	1.14179	0.57037	33.69	0.30467	93	53	30
KCNA5_CCDS8536.1_ex0_12:5153448-5153471:+_5-2	KosukeYusa	KCNA5	potassium voltage-gated channel subfamily A member 5	HGNC:6224	CCCAAGGAGCCGGCGCCAAAGGG	1092002566	{0: 1, 1: 0, 2: 0, 3: 8, 4: 99}	seq_location_match	12	5044283	5044305	+	Human (GRCh38)	1.57399	0.4683	29.2	0.172822	91	37	44
KCNA5_CCDS8536.1_ex0_12:5154064-5154087:-_5-5	KosukeYusa	KCNA5	potassium voltage-gated channel subfamily A member 5	HGNC:6224	CAAGACCGAGACGATGGCGATGG	1092002704	{0: 1, 1: 0, 2: 0, 3: 1, 4: 39}	seq_location_match	12	5044899	5044921	-	Human (GRCh38)	0.935783	0.66484	96.01		92	64	34
KCNA6_CCDS8534.1_ex0_12:4919314-4919337:+_5-1	KosukeYusa	KCNA6	potassium voltage-gated channel subfamily A member 6	HGNC:6225	CTGCTGTAGTAGCGAGCGGCTGG	1091973936	{0: 1, 1: 0, 2: 0, 3: 2, 4: 53}	seq_location_match	12	4810149	4810171	+	Human (GRCh38)	0.396778	0.49623	31.53	0.625295	94	45	61
KCNA6_CCDS8534.1_ex0_12:4919380-4919403:-_5-2	KosukeYusa	KCNA6	potassium voltage-gated channel subfamily A member 6	HGNC:6225	GCGTGTCCGGAAACAGCGACAGG	1091973942	{0: 1, 1: 0, 2: 0, 3: 1, 4: 23}	seq_location_match	12	4810215	4810237	-	Human (GRCh38)	0.739091	0.47874	43.69	0.504149	95	51	64
KCNA6_CCDS8534.1_ex0_12:4919797-4919820:-_5-4	KosukeYusa	KCNA6	potassium voltage-gated channel subfamily A member 6	HGNC:6225	CTCGACCATCTACACGGAACTGG	1091974036	{0: 1, 1: 0, 2: 0, 3: 1, 4: 13}	seq_location_match	12	4810632	4810654	-	Human (GRCh38)	1.07249	0.41224	25.31	0.324202	97	38	31
KCNA6_CCDS8534.1_ex0_12:4919419-4919442:-_5-3	KosukeYusa	KCNA6	potassium voltage-gated channel subfamily A member 6	HGNC:6225	GGTCGAAGAAGCGGACTCGCCGG	1091973949	{0: 1, 1: 0, 2: 0, 3: 2, 4: 21}	seq_location_match	12	4810254	4810276	-	Human (GRCh38)	1.4605	0.55103	31.33	0.242867	97	57	36
KCNA6_CCDS8534.1_ex0_12:4919949-4919972:-_5-5	KosukeYusa	KCNA6	potassium voltage-gated channel subfamily A member 6	HGNC:6225	CCCAAGAGTACTGAGTGAGGAGG	1091974071	{0: 1, 1: 0, 2: 0, 3: 7, 4: 159}	seq_location_match	12	4810784	4810806	-	Human (GRCh38)	1.18728	0.67286	31.28	0.242693	69	66	46
KCNA7_CCDS12755.1_ex1_19:49575388-49575411:-_5-3	KosukeYusa	KCNA7	potassium voltage-gated channel subfamily A member 7	HGNC:6226	GCTCGCCGTAGTCTCCGTGCTGG	1167369481	{0: 1, 1: 0, 2: 0, 3: 2, 4: 22}	seq_location_match	19	49072132	49072154	-	Human (GRCh38)	2.03842	0.57239	44.86	0.852836	95	58	40
KCNA7_CCDS12755.1_ex0_19:49574053-49574076:-_5-1	KosukeYusa	KCNA7	potassium voltage-gated channel subfamily A member 7	HGNC:6226	CAATGACCCGTTCTTCGTGGTGG	1167369176	{0: 1, 1: 0, 2: 0, 3: 4, 4: 35}	seq_location_match	19	49070797	49070819	-	Human (GRCh38)	0.762224	0.57511	31.16	0.828243	91	58	52
KCNA7_CCDS12755.1_ex1_19:49575324-49575347:+_5-2	KosukeYusa	KCNA7	potassium voltage-gated channel subfamily A member 7	HGNC:6226	TCGCGGTCGTCGCGGAAGTCAGG	1167369475	{0: 1, 1: 0, 2: 0, 3: 1, 4: 11}	seq_location_match	19	49072068	49072090	+	Human (GRCh38)	1.00455	0.41568	39.13	0.62982	97	39	75
KCNA7_CCDS12755.1_ex1_19:49575510-49575533:-_5-4	KosukeYusa	KCNA7	potassium voltage-gated channel subfamily A member 7	HGNC:6226	GCACGCCTGCGCGAGGACGAGGG	1167369506	{0: 1, 1: 0, 2: 0, 3: 0, 4: 30}	seq_location_match	19	49072254	49072276	-	Human (GRCh38)	1.04085	0.61948	58.47	0.622279	94	53	61
KCNA7_CCDS12755.1_ex1_19:49575614-49575637:-_5-5	KosukeYusa	KCNA7	potassium voltage-gated channel subfamily A member 7	HGNC:6226	TCTACTACTACCAGTCCGGTGGG	1167369531	{0: 1, 1: 0, 2: 0, 3: 0, 4: 25}	seq_location_match	19	49072358	49072380	-	Human (GRCh38)	0.337209	0.65922	23.57	0.611721	97	70	37
KCNAB1_CCDS3174.1_ex8_3:156232197-156232220:+_5-5	KosukeYusa	KCNAB1	potassium voltage-gated channel subfamily A member regulatory beta subunit 1	HGNC:6228	TGTACTGGGGCACCTCGAGATGG	964422142	{0: 1, 1: 0, 2: 0, 3: 5, 4: 73}	seq_location_match	3	156514409	156514431	+	Human (GRCh38)	0.322283	0.58224	28.82	0.758425	91	57	51
KCNAB1_CCDS3174.1_ex5_3:156181509-156181532:+_5-3	KosukeYusa	KCNAB1	potassium voltage-gated channel subfamily A member regulatory beta subunit 1	HGNC:6228	ACAACCAAACTCTACTGGGGTGG	964417584	{0: 1, 1: 0, 2: 0, 3: 9, 4: 86}	seq_location_match	3	156463721	156463743	+	Human (GRCh38)	1.26936	0.67759	21.6	0.578553	78	59	42
KCNAB1_CCDS3174.1_ex7_3:156192583-156192606:+_5-4	KosukeYusa	KCNAB1	potassium voltage-gated channel subfamily A member regulatory beta subunit 1	HGNC:6228	ACCGGACAGTAACACTCCCATGG	964418452	{0: 1, 1: 0, 2: 0, 3: 4, 4: 36}	seq_location_match	3	156474795	156474817	+	Human (GRCh38)	0.634068	0.61796	23.34	0.572022	85	62	60
KCNAB1_CCDS3174.1_ex3_3:156175256-156175279:+_5-2	KosukeYusa	KCNAB1	potassium voltage-gated channel subfamily A member regulatory beta subunit 1	HGNC:6228	ATGACCATCGCCTATGAAAGTGG	964416918	{0: 1, 1: 0, 2: 0, 3: 3, 4: 65}	seq_location_match	3	156457468	156457490	+	Human (GRCh38)	1.00656	0.62563	27.33	0.334873	86	60	63
KCNAB1_CCDS3174.1_ex1_3:156139399-156139422:+_5-1	KosukeYusa	KCNAB1	potassium voltage-gated channel subfamily A member regulatory beta subunit 1	HGNC:6228	TATAGGAATCTTGGAAAATCAGG	964413249	{0: 1, 1: 0, 2: 3, 3: 21, 4: 241}	seq_location_match	3	156421611	156421633	+	Human (GRCh38)	1.13315	0.40656	23.55	0.319058	51	30	43
KCNAB2_CCDS55.1_ex7_1:6149094-6149117:+_5-2	KosukeYusa	KCNAB2	potassium voltage-gated channel subfamily A regulatory beta subunit 2	HGNC:6229	GAAGCACATAATCGAAGGTGAGG	900988926	{0: 1, 1: 0, 2: 0, 3: 3, 4: 89}	seq_location_match	1	6089035	6089057	+	Human (GRCh38)	0.992291	0.65265	29.14	0.628259	88	64	56
KCNAB2_CCDS55.1_ex6_1:6147553-6147576:+_5-1	KosukeYusa	KCNAB2	potassium voltage-gated channel subfamily A regulatory beta subunit 2	HGNC:6229	GATCTTCTGGGGCGGAAAGTAGG	900988666	{0: 1, 1: 0, 2: 0, 3: 5, 4: 85}	seq_location_match	1	6087494	6087516	+	Human (GRCh38)	1.01546	0.52465	23	0.61887	87	51	51
KCNAB2_CCDS55.1_ex10_1:6155484-6155507:+_5-5	KosukeYusa	KCNAB2	potassium voltage-gated channel subfamily A regulatory beta subunit 2	HGNC:6229	GAGCTGTTCCACAAGATAGGTGG	900990259	{0: 1, 1: 0, 2: 0, 3: 4, 4: 84}	seq_location_match	1	6095425	6095447	+	Human (GRCh38)	1.07281	0.6045	21.87	0.428863	84	58	46
KCNAB2_CCDS55.1_ex8_1:6150523-6150546:-_5-3	KosukeYusa	KCNAB2	potassium voltage-gated channel subfamily A regulatory beta subunit 2	HGNC:6229	AGACCACCTACCTTCCATCGGGG	900989238	{0: 1, 1: 0, 2: 2, 3: 5, 4: 56}	seq_location_match	1	6090464	6090486	-	Human (GRCh38)	1.27345	0.74519	23.37	0.274888	82	74	58
KCNAB2_CCDS55.1_ex9_1:6154501-6154524:-_5-4	KosukeYusa	KCNAB2	potassium voltage-gated channel subfamily A regulatory beta subunit 2	HGNC:6229	GCGTGACGTGCCCCAGTACATGG	900990051	{0: 1, 1: 0, 2: 0, 3: 2, 4: 28}	seq_location_match	1	6094442	6094464	-	Human (GRCh38)	1.14597	0.59815	30.41	0.163893	93	50	57
KCNAB3_CCDS11124.1_ex13_17:7832530-7832553:+_5-4	KosukeYusa	KCNAB3	potassium voltage-gated channel subfamily A regulatory beta subunit 3	HGNC:6230	CTCGGCCGGTGCTCTCTCGGAGG	1143598389	{0: 1, 1: 0, 2: 0, 3: 5, 4: 46}	seq_location_match	17	7929213	7929235	+	Human (GRCh38)	1.16849	0.54157	26.24	0.628448	89	59	63
KCNAB3_CCDS11124.1_ex6_17:7828453-7828476:+_5-2	KosukeYusa	KCNAB3	potassium voltage-gated channel subfamily A regulatory beta subunit 3	HGNC:6230	CAATGTCCACGTATCCCAGCTGG	1143597692	{0: 1, 1: 0, 2: 0, 3: 8, 4: 49}	seq_location_match	17	7925136	7925158	+	Human (GRCh38)	-0.00418921	0.56715	33.23	0.579104	84	52	31
KCNAB3_CCDS11124.1_ex6_17:7828424-7828447:+_5-1	KosukeYusa	KCNAB3	potassium voltage-gated channel subfamily A regulatory beta subunit 3	HGNC:6230	ACAGTTGGGGTCTGAGCGATTGG	1143597691	{0: 1, 1: 0, 2: 0, 3: 5, 4: 82}	seq_location_match	17	7925107	7925129	+	Human (GRCh38)	0.897527	0.54291	22.69	0.530838	86	49	77
KCNAB3_CCDS11124.1_ex13_17:7832613-7832636:-_5-5	KosukeYusa	KCNAB3	potassium voltage-gated channel subfamily A regulatory beta subunit 3	HGNC:6230	CACGGGAATCCTCCGGGGGGTGG	1143598416	{0: 1, 1: 0, 2: 0, 3: 2, 4: 102}	seq_location_match	17	7929296	7929318	-	Human (GRCh38)	1.19485	0.36733	43.93	0.468432	88	34	65
KCNAB3_CCDS11124.1_ex9_17:7829387-7829410:+_5-3	KosukeYusa	KCNAB3	potassium voltage-gated channel subfamily A regulatory beta subunit 3	HGNC:6230	GCTCTTGAGGATGTTCCCTAGGG	1143597860	{0: 1, 1: 0, 2: 1, 3: 5, 4: 82}	seq_location_match	17	7926070	7926092	+	Human (GRCh38)	1.09257	0.57604	21.91	0.306216	82	51	58
KCNB1_CCDS13418.1_ex1_20:48098903-48098926:-_5-5	KosukeYusa	KCNB1	potassium voltage-gated channel subfamily B member 1	HGNC:6231	GGCGGGTCCGCCTCAACGTCGGG	1174287240	{0: 1, 1: 0, 2: 0, 3: 0, 4: 19}	seq_location_match	20	49482367	49482389	-	Human (GRCh38)	0.48126	0.30705	34.81	0.795657	97	30	63
KCNB1_CCDS13418.1_ex1_20:48098869-48098892:-_5-4	KosukeYusa	KCNB1	potassium voltage-gated channel subfamily B member 1	HGNC:6231	CGAGGTACTCTGGCGTACCCTGG	1174287231	{0: 1, 1: 0, 2: 0, 3: 4, 4: 14}	seq_location_match	20	49482333	49482355	-	Human (GRCh38)	-0.161281	0.57692	27.11	0.750906	95	55	28
KCNB1_CCDS13418.1_ex0_20:47991210-47991233:-_5-1	KosukeYusa	KCNB1	potassium voltage-gated channel subfamily B member 1	HGNC:6231	ATTCCAGAATGTCCGCCGCGTGG	1174271784	{0: 1, 1: 0, 2: 0, 3: 0, 4: 17}	seq_location_match	20	49374674	49374696	-	Human (GRCh38)	1.78838	0.72134	46.42	0.504654	99	69	37
KCNB1_CCDS13418.1_ex0_20:47991373-47991396:+_5-2	KosukeYusa	KCNB1	potassium voltage-gated channel subfamily B member 1	HGNC:6231	GGTGAACCATGCGATGCACACGG	1174271806	{0: 1, 1: 0, 2: 0, 3: 2, 4: 56}	seq_location_match	20	49374837	49374859	+	Human (GRCh38)	1.30187	0.65172	28.6	0.337852	92	62	46
KCNB1_CCDS13418.1_ex1_20:48098548-48098571:-_5-3	KosukeYusa	KCNB1	potassium voltage-gated channel subfamily B member 1	HGNC:6231	GCGTGAGGCCGAGACCCTACGGG	1174287186	{0: 1, 1: 0, 2: 0, 3: 2, 4: 44}	seq_location_match	20	49482012	49482034	-	Human (GRCh38)	1.04277	0.58501	31.28	0.21108	94	56	66
KCNB2_CCDS6209.1_ex1_8:73848216-73848239:+_5-1	KosukeYusa	KCNB2	potassium voltage-gated channel subfamily B member 2	HGNC:6232	TTTGTCTCTCAATACGCTGCCGG	1042821599	{0: 1, 1: 0, 2: 0, 3: 8, 4: 69}	seq_location_match	8	72935982	72936004	+	Human (GRCh38)	1.38511	0.56803	47.12	0.7785	91	51	34
KCNB2_CCDS6209.1_ex1_8:73848526-73848549:+_5-4	KosukeYusa	KCNB2	potassium voltage-gated channel subfamily B member 2	HGNC:6232	AAACTCGCCAGGCATTCGACAGG	1042821633	{0: 1, 1: 0, 2: 0, 3: 5, 4: 54}	seq_location_match	8	72936292	72936314	+	Human (GRCh38)	0.431132	0.57723	25.83	0.594187	93	51	36
KCNB2_CCDS6209.1_ex1_8:73848276-73848299:+_5-2	KosukeYusa	KCNB2	potassium voltage-gated channel subfamily B member 2	HGNC:6232	CAACCGCCAATTAGCACACGTGG	1042821604	{0: 1, 1: 0, 2: 0, 3: 0, 4: 31}	seq_location_match	8	72936042	72936064	+	Human (GRCh38)	1.09263	0.63135	22.14	0.555408	92	59	44
KCNB2_CCDS6209.1_ex1_8:73848907-73848930:+_5-5	KosukeYusa	KCNB2	potassium voltage-gated channel subfamily B member 2	HGNC:6232	CTTGAGCGGGCCAAAAGGAACGG	1042821691	{0: 1, 1: 0, 2: 1, 3: 6, 4: 86}	seq_location_match	8	72936673	72936695	+	Human (GRCh38)	1.37131	0.57901	26.71	0.409278	76	61	65
KCNB2_CCDS6209.1_ex1_8:73848407-73848430:-_5-3	KosukeYusa	KCNB2	potassium voltage-gated channel subfamily B member 2	HGNC:6232	GGTGACATAGTACGGCAAGATGG	1042821619	{0: 1, 1: 0, 2: 0, 3: 1, 4: 68}	seq_location_match	8	72936173	72936195	-	Human (GRCh38)	0.618715	0.61169	35.88	0.402618	90	60	32
KCNC1_CCDS44547.1_ex1_11:17793307-17793330:+_5-4	KosukeYusa	KCNC1	potassium voltage-gated channel subfamily C member 1	HGNC:6233	GAGATCGAGAACGTTCGCAATGG	1079135067	{0: 1, 1: 0, 2: 0, 3: 1, 4: 23}	seq_location_match	11	17771761	17771783	+	Human (GRCh38)	1.91402	0.6613	33.32	0.748922	98	65	55
KCNC1_CCDS44547.1_ex1_11:17793329-17793352:+_5-5	KosukeYusa	KCNC1	potassium voltage-gated channel subfamily C member 1	HGNC:6233	GCACGCAAGTGCGCTACTACCGG	1079135068	{0: 1, 1: 0, 2: 0, 3: 1, 4: 4}	seq_location_match	11	17771783	17771805	+	Human (GRCh38)	1.77943	0.49393	63.18	0.71267	99	46	25
KCNC1_CCDS44547.1_ex0_11:17757924-17757947:-_5-2	KosukeYusa	KCNC1	potassium voltage-gated channel subfamily C member 1	HGNC:6233	TCGTCGGCGCTGTTGTCCAGAGG	1079128933	{0: 1, 1: 0, 2: 0, 3: 1, 4: 21}	seq_location_match	11	17736378	17736400	-	Human (GRCh38)	0.310701	0.66505	52.53	0.590137	92	63	76
KCNC1_CCDS44547.1_ex0_11:17758096-17758119:+_5-3	KosukeYusa	KCNC1	potassium voltage-gated channel subfamily C member 1	HGNC:6233	CGTACTCGTCCCGCTACGCGCGG	1079128968	{0: 1, 1: 0, 2: 0, 3: 0, 4: 4}	seq_location_match	11	17736550	17736572	+	Human (GRCh38)	0.376947	0.64096	24.01	0.390334	99	62	35
KCNC1_CCDS44547.1_ex0_11:17757728-17757751:-_5-1	KosukeYusa	KCNC1	potassium voltage-gated channel subfamily C member 1	HGNC:6233	GGATGTGCGCGAAGACGCCGGGG	1079128898	{0: 1, 1: 0, 2: 1, 3: 0, 4: 27}	seq_location_match	11	17736182	17736204	-	Human (GRCh38)	1.08124	0.67363	42.46		92	68	47
KCNC2_CCDS58255.1_ex2_12:75601494-75601517:-_5-4	KosukeYusa	KCNC2	potassium voltage-gated channel subfamily C member 2	HGNC:6234	GGCAACTGCAGTTCCCGCGGCGG	1098819133	{0: 1, 1: 0, 2: 1, 3: 2, 4: 79}	seq_location_match	12	75207715	75207737	-	Human (GRCh38)	0.420242	0.65835	39.97	0.747912	84	58	61
KCNC2_CCDS58255.1_ex2_12:75601229-75601252:+_5-2	KosukeYusa	KCNC2	potassium voltage-gated channel subfamily C member 2	HGNC:6234	GTCGCCGCCAATGAGGTCGGGGG	1098819082	{0: 1, 1: 0, 2: 0, 3: 0, 4: 20}	seq_location_match	12	75207450	75207472	+	Human (GRCh38)	0.830949	0.64982	24.6	0.545401	97	64	71
KCNC2_CCDS58255.1_ex2_12:75601454-75601477:+_5-3	KosukeYusa	KCNC2	potassium voltage-gated channel subfamily C member 2	HGNC:6234	GAAGAACTCGCGGCCGCCACCGG	1098819122	{0: 1, 1: 0, 2: 0, 3: 0, 4: 26}	seq_location_match	12	75207675	75207697	+	Human (GRCh38)	0.989948	0.4517	38.46	0.499164	96	48	74
KCNC2_CCDS58255.1_ex2_12:75601615-75601638:+_5-5	KosukeYusa	KCNC2	potassium voltage-gated channel subfamily C member 2	HGNC:6234	CCGTGGTCAAGCAGTCGCCTGGG	1098819165	{0: 1, 1: 0, 2: 0, 3: 2, 4: 51}	seq_location_match	12	75207836	75207858	+	Human (GRCh38)	1.25328	0.45331	32.42	0.340363	93	45	43
KCNC2_CCDS58255.1_ex2_12:75601139-75601162:-_5-1	KosukeYusa	KCNC2	potassium voltage-gated channel subfamily C member 2	HGNC:6234	CCGACGGCAAATCTGGCCGCTGG	1098819051	{0: 1, 1: 0, 2: 0, 3: 1, 4: 28}	seq_location_match	12	75207360	75207382	-	Human (GRCh38)	1.532	0.50211	30.72	0.247837	94	51	49
KCNC3_CCDS12793.1_ex3_19:50831713-50831736:-_5-2	KosukeYusa	KCNC3	potassium voltage-gated channel subfamily C member 3	HGNC:6235	TTCGAGGCGCCCGACCCCGCGGG	1167578371	{0: 1, 1: 0, 2: 0, 3: 3, 4: 29}	seq_location_match	19	50328457	50328479	-	Human (GRCh38)	-0.536798	0.42287	35.63	0.836758	92	39	67
KCNC3_CCDS12793.1_ex3_19:50831947-50831970:-_5-4	KosukeYusa	KCNC3	potassium voltage-gated channel subfamily C member 3	HGNC:6235	GCACGCTTCGACTACGACCCGGG	1167578411	{0: 1, 1: 0, 2: 0, 3: 0, 4: 6}	seq_location_match	19	50328691	50328713	-	Human (GRCh38)	0.587966	0.56421	44.75	0.543794	99	46	38
KCNC3_CCDS12793.1_ex3_19:50832055-50832078:-_5-5	KosukeYusa	KCNC3	potassium voltage-gated channel subfamily C member 3	HGNC:6235	GGCAAGATCGTGATCAACGTGGG	1167578433	{0: 1, 1: 0, 2: 0, 3: 1, 4: 25}	seq_location_match	19	50328799	50328821	-	Human (GRCh38)	0.758295	0.67052	52.57	0.471464	96	64	37
KCNC3_CCDS12793.1_ex3_19:50831929-50831952:+_5-3	KosukeYusa	KCNC3	potassium voltage-gated channel subfamily C member 3	HGNC:6235	AAGAAGAACTCGTCGGCGCCCGG	1167578409	{0: 1, 1: 0, 2: 0, 3: 2, 4: 21}	seq_location_match	19	50328673	50328695	+	Human (GRCh38)	2.51994	0.47199	35.27	0.260363	97	43	56
KCNC3_CCDS12793.1_ex3_19:50831468-50831491:-_5-1	KosukeYusa	KCNC3	potassium voltage-gated channel subfamily C member 3	HGNC:6235	CTACTCGTCGCGGGCTGCCAGGG	1167578298	{0: 1, 1: 0, 2: 0, 3: 0, 4: 30}	seq_location_match	19	50328212	50328234	-	Human (GRCh38)	2.07638	0.52557	29.09	0.230243	93	50	49
KCNC4_CCDS44193.1_ex1_1:110765686-110765709:-_5-4	KosukeYusa	KCNC4	potassium voltage-gated channel subfamily C member 4	HGNC:6236	TGGTGATGTTCCCTACGCGGAGG	912517053	{0: 1, 1: 0, 2: 0, 3: 1, 4: 22}	seq_location_match	1	110223065	110223087	-	Human (GRCh38)	0.247515	0.72984	21.01	0.79261	98	70	61
KCNC4_CCDS44193.1_ex0_1:110754775-110754798:-_5-3	KosukeYusa	KCNC4	potassium voltage-gated channel subfamily C member 4	HGNC:6236	CTAGCGGCCCGGGAGGAGTAGGG	912515116	{0: 1, 1: 0, 2: 0, 3: 0, 4: 60}	seq_location_match	1	110212154	110212176	-	Human (GRCh38)	0.691294	0.53804	30.93	0.790597	87	53	64
KCNC4_CCDS44193.1_ex0_1:110754287-110754310:-_5-1	KosukeYusa	KCNC4	potassium voltage-gated channel subfamily C member 4	HGNC:6236	GGCGAGGCGGGTTCCCGGTAGGG	912514997	{0: 1, 1: 0, 2: 0, 3: 5, 4: 45}	seq_location_match	1	110211666	110211688	-	Human (GRCh38)	1.13335	0.49534	29.01	0.750431	94	49	89
KCNC4_CCDS44193.1_ex1_1:110765704-110765727:+_5-5	KosukeYusa	KCNC4	potassium voltage-gated channel subfamily C member 4	HGNC:6236	CACCAGCGTGCACTTCCGGCGGG	912517057	{0: 1, 1: 0, 2: 0, 3: 5, 4: 49}	seq_location_match	1	110223083	110223105	+	Human (GRCh38)	0.495918	0.57322	27.78	0.683063	91	59	39
KCNC4_CCDS44193.1_ex0_1:110754334-110754357:+_5-2	KosukeYusa	KCNC4	potassium voltage-gated channel subfamily C member 4	HGNC:6236	GGCCGGCCCGAGACCGATGGCGG	912515017	{0: 1, 1: 0, 2: 0, 3: 4, 4: 32}	seq_location_match	1	110211713	110211735	+	Human (GRCh38)	1.09339	0.53358	42.03	0.385304	93	53	67
KCND1_CCDS14314.1_ex5_X:48826372-48826395:-_5-4	KosukeYusa	KCND1	potassium voltage-gated channel subfamily D member 1	HGNC:6237	TGAACTTCTACCGAACGGGGCGG	1190287265	{0: 1, 1: 0, 2: 0, 3: 0, 4: 20}	seq_location_match	X	48969966	48969988	-	Human (GRCh38)	0.904096	0.74633	26.52	0.533236	98	75	67
KCND1_CCDS14314.1_ex5_X:48825879-48825902:+_5-1	KosukeYusa	KCND1	potassium voltage-gated channel subfamily D member 1	HGNC:6237	TGAGGCTCATGACACTCCGCAGG	1190287177	{0: 1, 1: 0, 2: 0, 3: 2, 4: 66}	seq_location_match	X	48969473	48969495	+	Human (GRCh38)	0.980825	0.58945	31.57	0.475575	92	59	46
KCND1_CCDS14314.1_ex5_X:48826283-48826306:+_5-3	KosukeYusa	KCND1	potassium voltage-gated channel subfamily D member 1	HGNC:6237	CAGCAGTCACCGACTAGCTCGGG	1190287251	{0: 1, 1: 0, 2: 2, 3: 7, 4: 79}	seq_location_match	X	48969877	48969899	+	Human (GRCh38)	0.981298	0.52206	30.99	0.415288	84	49	39
KCND1_CCDS14314.1_ex5_X:48825991-48826014:+_5-2	KosukeYusa	KCND1	potassium voltage-gated channel subfamily D member 1	HGNC:6237	CTGTGGGAAGCGTTCGCCACAGG	1190287196	{0: 1, 1: 0, 2: 1, 3: 3, 4: 52}	seq_location_match	X	48969585	48969607	+	Human (GRCh38)	0.85523	0.39133	27.14	0.393018	94	41	77
KCND1_CCDS14314.1_ex5_X:48826516-48826539:-_5-5	KosukeYusa	KCND1	potassium voltage-gated channel subfamily D member 1	HGNC:6237	GCGGACGGCGCTTTGAGACTTGG	1190287283	{0: 1, 1: 0, 2: 1, 3: 5, 4: 21}	seq_location_match	X	48970110	48970132	-	Human (GRCh38)	1.31068	0.49994	26.56	0.376277	87	46	52
KCND2_CCDS5776.1_ex0_7:119915054-119915077:-_5-3	KosukeYusa	KCND2	potassium voltage-gated channel subfamily D member 2	HGNC:6238	CGCCGATGATTTCCGGGATGAGG	1031317558	{0: 1, 1: 0, 2: 0, 3: 1, 4: 17}	seq_location_match	7	120275001	120275023	-	Human (GRCh38)	0.900936	0.51945	50.97	0.488176	97	52	39
KCND2_CCDS5776.1_ex0_7:119914997-119915020:-_5-1	KosukeYusa	KCND2	potassium voltage-gated channel subfamily D member 2	HGNC:6238	TGCACTCGTGGCGAGGATAGTGG	1031317550	{0: 1, 1: 0, 2: 0, 3: 2, 4: 19}	seq_location_match	7	120274944	120274966	-	Human (GRCh38)	0.841305	0.5619	28.76	0.459006	93	47	48
KCND2_CCDS5776.1_ex0_7:119915439-119915462:-_5-5	KosukeYusa	KCND2	potassium voltage-gated channel subfamily D member 2	HGNC:6238	CGCACAAAACGGTAACGACTAGG	1031317615	{0: 1, 1: 0, 2: 0, 3: 0, 4: 11}	seq_location_match	7	120275386	120275408	-	Human (GRCh38)	0.993232	0.60315	50.94	0.38246	98	56	23
KCND2_CCDS5776.1_ex0_7:119915021-119915044:+_5-2	KosukeYusa	KCND2	potassium voltage-gated channel subfamily D member 2	HGNC:6238	CTCTGCTTACGATGAAGAACTGG	1031317553	{0: 1, 1: 0, 2: 0, 3: 2, 4: 67}	seq_location_match	7	120274968	120274990	+	Human (GRCh38)	1.06361	0.41733	49.78	0.361826	86	44	9
KCND2_CCDS5776.1_ex0_7:119915136-119915159:+_5-4	KosukeYusa	KCND2	potassium voltage-gated channel subfamily D member 2	HGNC:6238	GACGCGGATACCGACACCGCTGG	1031317568	{0: 1, 1: 0, 2: 0, 3: 0, 4: 13}	seq_location_match	7	120275083	120275105	+	Human (GRCh38)	1.25667	0.50086	40.69	0.328297	98	47	34
KCND3_CCDS843.1_ex6_1:112525011-112525034:+_5-5	KosukeYusa	KCND3	potassium voltage-gated channel subfamily D member 3	HGNC:6239	CAGAGATGCACTCGTAGCGCGGG	912715724	{0: 1, 1: 0, 2: 0, 3: 1, 4: 71}	seq_location_match	1	111982390	111982412	+	Human (GRCh38)	1.20166	0.58588	43.9	0.823749	96	57	50
KCND3_CCDS843.1_ex6_1:112524478-112524501:-_5-1	KosukeYusa	KCND3	potassium voltage-gated channel subfamily D member 3	HGNC:6239	CCGGCGCCTTCGTCACGCTCCGG	912715635	{0: 1, 1: 0, 2: 0, 3: 1, 4: 37}	seq_location_match	1	111981857	111981879	-	Human (GRCh38)	1.36441	0.40549	30.78	0.823681	94	42	60
KCND3_CCDS843.1_ex6_1:112524525-112524548:-_5-2	KosukeYusa	KCND3	potassium voltage-gated channel subfamily D member 3	HGNC:6239	CATGCCCTACTACATCGGTCTGG	912715642	{0: 1, 1: 0, 2: 0, 3: 3, 4: 18}	seq_location_match	1	111981904	111981926	-	Human (GRCh38)	1.05381	0.53698	33.91	0.69261	97	57	27
KCND3_CCDS843.1_ex6_1:112524993-112525016:-_5-4	KosukeYusa	KCND3	potassium voltage-gated channel subfamily D member 3	HGNC:6239	CTCTGCCTACGACGACGAGCTGG	912715722	{0: 1, 1: 0, 2: 0, 3: 2, 4: 24}	seq_location_match	1	111982372	111982394	-	Human (GRCh38)	0.411413	0.49536	39.28	0.576977	96	54	13
KCND3_CCDS843.1_ex6_1:112524677-112524700:+_5-3	KosukeYusa	KCND3	potassium voltage-gated channel subfamily D member 3	HGNC:6239	ACCGAGTAGCGCTCCCCGCACGG	912715663	{0: 1, 1: 0, 2: 0, 3: 0, 4: 13}	seq_location_match	1	111982056	111982078	+	Human (GRCh38)	0.537116	0.55436	32.4	0.56798	97	49	70
KCNE1_CCDS13636.1_ex0_21:35821737-35821760:+_5-2	KosukeYusa	KCNE1	potassium voltage-gated channel subfamily E regulatory subunit 1	HGNC:6240	GTAGCTCAGCATGATGCCCAGGG	1178654355	{0: 2, 1: 0, 2: 3, 3: 12, 4: 135}	seq_location_match	21	34449440	34449462	+	Human (GRCh38)	0.316068	0.71541	29.76	0.55703	0	66	60
KCNE1_CCDS13636.1_ex0_21:35821846-35821869:-_5-5	KosukeYusa	KCNE1	potassium voltage-gated channel subfamily E regulatory subunit 1	HGNC:6240	CAGCAGGGTGGCAACATGTCGGG	1178654378	{0: 2, 1: 0, 2: 1, 3: 14, 4: 240}	seq_location_match	21	34449549	34449571	-	Human (GRCh38)	0.8516	0.51866	26.43	0.277475	0	46	84
KCNE1_CCDS13636.1_ex0_21:35821778-35821801:+_5-3	KosukeYusa	KCNE1	potassium voltage-gated channel subfamily E regulatory subunit 1	HGNC:6240	CCAGTACCATGAGGACGTAGAGG	1178654362	{0: 2, 1: 0, 2: 0, 3: 5, 4: 64}	seq_location_match	21	34449481	34449503	+	Human (GRCh38)	1.00733	0.67101	40.09	0.269413	0	64	44
KCNE1_CCDS13636.1_ex0_21:35821671-35821694:-_5-1	KosukeYusa	KCNE1	potassium voltage-gated channel subfamily E regulatory subunit 1	HGNC:6240	TCTACATCGAGTCCGATGCCTGG	1178654348	{0: 1, 1: 1, 2: 0, 3: 1, 4: 22}	seq_location_match	21	34449374	34449396	-	Human (GRCh38)	0.986672	0.57582	28.21	0.223757
KCNE1_CCDS13636.1_ex0_21:35821807-35821830:+_5-4	KosukeYusa	KCNE1	potassium voltage-gated channel subfamily E regulatory subunit 1	HGNC:6240	AGCTTGCCGTCACTGCTGCGGGG	1178654369	{0: 1, 1: 1, 2: 1, 3: 2, 4: 116}	seq_location_match	21	34449510	34449532	+	Human (GRCh38)	1.47188	0.55945	35.44	0.178567	68	62	38
KCNE2_CCDS13635.1_ex0_21:35742926-35742949:-_5-2	KosukeYusa	KCNE2	potassium voltage-gated channel subfamily E regulatory subunit 2	HGNC:6242	CAATCATCACCATGAGGTACAGG	1178644085	{0: 1, 1: 0, 2: 0, 3: 6, 4: 92}	seq_location_match	21	34370628	34370650	-	Human (GRCh38)	1.80689	0.49438	50.45	0.484043
KCNE2_CCDS13635.1_ex0_21:35742986-35743009:+_5-3	KosukeYusa	KCNE2	potassium voltage-gated channel subfamily E regulatory subunit 2	HGNC:6242	CACTGTGAAATCCAAGAGACGGG	1178644093	{0: 1, 1: 0, 2: 0, 3: 19, 4: 257}	seq_location_match	21	34370688	34370710	+	Human (GRCh38)	0.876615	0.56899	19.66	0.425778	62	55	53
KCNE2_CCDS13635.1_ex0_21:35743015-35743038:-_5-4	KosukeYusa	KCNE2	potassium voltage-gated channel subfamily E regulatory subunit 2	HGNC:6242	GTACTGGTGGTAGGGGTCATTGG	1178644095	{0: 1, 1: 0, 2: 0, 3: 13, 4: 131}	seq_location_match	21	34370717	34370739	-	Human (GRCh38)	0.763056	0.5367	33.87	0.324813	71	42	66
KCNE2_CCDS13635.1_ex0_21:35743031-35743054:-_5-5	KosukeYusa	KCNE2	potassium voltage-gated channel subfamily E regulatory subunit 2	HGNC:6242	GCCAGTCCTCTACAATGTACTGG	1178644102	{0: 1, 1: 0, 2: 0, 3: 1, 4: 59}	seq_location_match	21	34370733	34370755	-	Human (GRCh38)	0.759369	0.50289	29.15	0.289549	86	48	37
KCNE2_CCDS13635.1_ex0_21:35742884-35742907:-_5-1	KosukeYusa	KCNE2	potassium voltage-gated channel subfamily E regulatory subunit 2	HGNC:6242	CAGCATCAACTTTGGCTTGGAGG	1178644081	{0: 1, 1: 0, 2: 1, 3: 9, 4: 139}	seq_location_match	21	34370586	34370608	-	Human (GRCh38)	1.52467	0.467	26.94	0.170763	75	38	44
KCNE3_CCDS8232.1_ex0_11:74168494-74168517:-_5-4	KosukeYusa	KCNE3	potassium voltage-gated channel subfamily E regulatory subunit 3	HGNC:6243	GCCGGCCAGGGCCAGGGCTGGGG	1085172001	{0: 1, 1: 3, 2: 14, 3: 144, 4: 1067}	seq_location_match	11	74457450	74457472	-	Human (GRCh38)	-2.79523	0.3255	50.49	0.987949	13	35	70
KCNE3_CCDS8232.1_ex0_11:74168439-74168462:+_5-2	KosukeYusa	KCNE3	potassium voltage-gated channel subfamily E regulatory subunit 3	HGNC:6243	AGTTGTCATCACGGCCAGGTAGG	1085171990	{0: 1, 1: 0, 2: 0, 3: 5, 4: 78}	seq_location_match	11	74457395	74457417	+	Human (GRCh38)	-0.251746	0.69321	22.73	0.698199	82	68	59
KCNE3_CCDS8232.1_ex0_11:74168391-74168414:-_5-1	KosukeYusa	KCNE3	potassium voltage-gated channel subfamily E regulatory subunit 3	HGNC:6243	GTTTCTATTTGCTGTAACTGTGG	1085171986	{0: 1, 1: 0, 2: 0, 3: 17, 4: 206}	seq_location_match	11	74457347	74457369	-	Human (GRCh38)	2.17944	0.6023	42.44	0.5443	66	46	23
KCNE3_CCDS8232.1_ex0_11:74168512-74168535:-_5-5	KosukeYusa	KCNE3	potassium voltage-gated channel subfamily E regulatory subunit 3	HGNC:6243	TTCACAGCAATTTGCTCTGCCGG	1085172008	{0: 1, 1: 0, 2: 1, 3: 10, 4: 144}	seq_location_match	11	74457468	74457490	-	Human (GRCh38)	1.62832	0.47265	19.03	0.356766	71	49	21
KCNE3_CCDS8232.1_ex0_11:74168470-74168493:-_5-3	KosukeYusa	KCNE3	potassium voltage-gated channel subfamily E regulatory subunit 3	HGNC:6243	CAGACAACCAGACTGAAGAGAGG	1085171996	{0: 1, 1: 0, 2: 1, 3: 18, 4: 259}	seq_location_match	11	74457426	74457448	-	Human (GRCh38)	2.42655	0.68354	30.03	0.201992	60	68	46
KCNE4_CCDS2456.2_ex1_2:223917605-223917628:+_5-4	KosukeYusa	KCNE4	potassium voltage-gated channel subfamily E regulatory subunit 4	HGNC:6244	CCCCTGGAGTCCCGTGCGGCCGG	946767340	{0: 1, 1: 0, 2: 1, 3: 16, 4: 118}	seq_location_match	2	223052888	223052910	+	Human (GRCh38)	-0.222134	0.42008	32.67	0.863341	78	45	48
KCNE4_CCDS2456.2_ex1_2:223917563-223917586:-_5-3	KosukeYusa	KCNE4	potassium voltage-gated channel subfamily E regulatory subunit 4	HGNC:6244	CCGGGGTGCGTGCTGTTCAGAGG	946767327	{0: 1, 1: 0, 2: 0, 3: 2, 4: 77}	seq_location_match	2	223052846	223052868	-	Human (GRCh38)	0.564106	0.59473	28.83	0.487211	85	52	69
KCNE4_CCDS2456.2_ex0_2:223916970-223916993:+_5-1	KosukeYusa	KCNE4	potassium voltage-gated channel subfamily E regulatory subunit 4	HGNC:6244	TTGGGACAAACTGTCAGCCTTGG	946767266	{0: 1, 1: 0, 2: 2, 3: 5, 4: 119}	seq_location_match	2	223052253	223052275	+	Human (GRCh38)	1.9572	0.61697	22.67	0.426645	74	56	58
KCNE4_CCDS2456.2_ex1_2:223917678-223917701:-_5-5	KosukeYusa	KCNE4	potassium voltage-gated channel subfamily E regulatory subunit 4	HGNC:6244	GATCAAGAAAATGCCGTAGAAGG	946767352	{0: 1, 1: 0, 2: 2, 3: 10, 4: 136}	seq_location_match	2	223052961	223052983	-	Human (GRCh38)	1.01432	0.56275	39.24	0.257663	88	42	42
KCNE4_CCDS2456.2_ex1_2:223917538-223917561:+_5-2	KosukeYusa	KCNE4	potassium voltage-gated channel subfamily E regulatory subunit 4	HGNC:6244	GGCAGCCTCAATGCTGAAAATGG	946767325	{0: 1, 1: 0, 2: 1, 3: 16, 4: 205}	seq_location_match	2	223052821	223052843	+	Human (GRCh38)	1.22402	0.42474	33.63	0.1758	67	28	49
KCNE1L_CCDS14547.1_ex0_X:108868066-108868089:+_5-4	KosukeYusa	KCNE5	potassium voltage-gated channel subfamily E regulatory subunit 5	HGNC:6241	GAGATAGGCGTCGTCGCCCTTGG	1195884461	{0: 1, 1: 0, 2: 0, 3: 1, 4: 18}	seq_location_match	X	109624838	109624860	+	Human (GRCh38)	0.684842	0.51877	32.43	0.656916	96	49	73
KCNE1L_CCDS14547.1_ex0_X:108868051-108868074:+_5-3	KosukeYusa	KCNE5	potassium voltage-gated channel subfamily E regulatory subunit 5	HGNC:6241	GATGAGCAGGATGTAGAGATAGG	1195884460	{0: 1, 1: 0, 2: 0, 3: 24, 4: 363}	seq_location_match	X	109624823	109624845	+	Human (GRCh38)	0.308168	0.5817	22.16	0.512226	58	48	66
KCNE1L_CCDS14547.1_ex0_X:108868130-108868153:+_5-5	KosukeYusa	KCNE5	potassium voltage-gated channel subfamily E regulatory subunit 5	HGNC:6241	CCCATGCCCATGCTGGGACGAGG	1195884477	{0: 1, 1: 0, 2: 5, 3: 20, 4: 169}	seq_location_match	X	109624902	109624924	+	Human (GRCh38)	1.32654	0.48968	32.66	0.315122	59	43	32
KCNE1L_CCDS14547.1_ex0_X:108868029-108868052:-_5-2	KosukeYusa	KCNE5	potassium voltage-gated channel subfamily E regulatory subunit 5	HGNC:6241	CATGATCTTCTACGCCTGCTTGG	1195884458	{0: 1, 1: 0, 2: 0, 3: 2, 4: 58}	seq_location_match	X	109624801	109624823	-	Human (GRCh38)	1.39654	0.52802	28.78	0.279918	90	51	36
KCNE1L_CCDS14547.1_ex0_X:108867942-108867965:+_5-1	KosukeYusa	KCNE5	potassium voltage-gated channel subfamily E regulatory subunit 5	HGNC:6241	ATTCGTGCTCGGCGCAAGCCTGG	1195884439	{0: 1, 1: 0, 2: 0, 3: 0, 4: 18}	seq_location_match	X	109624714	109624736	+	Human (GRCh38)	1.15958	0.43188	28.26	0.242867	96	28	30
KCNF1_CCDS1676.1_ex0_2:11052821-11052844:+_5-2	KosukeYusa	KCNF1	potassium voltage-gated channel modifier subfamily F member 1	HGNC:6246	CGAGGTGTACTATTTCGGGGAGG	926217177	{0: 1, 1: 0, 2: 0, 3: 0, 4: 13}	seq_location_match	2	10912696	10912718	+	Human (GRCh38)	0.0841395	0.7178	32	0.684134	98	72	62
KCNF1_CCDS1676.1_ex0_2:11052798-11052821:-_5-1	KosukeYusa	KCNF1	potassium voltage-gated channel modifier subfamily F member 1	HGNC:6246	ATGACACACTTGAAGGCGTCCGG	926217171	{0: 1, 1: 0, 2: 0, 3: 1, 4: 56}	seq_location_match	2	10912673	10912695	-	Human (GRCh38)	0.726414	0.47728	33	0.557422	92	47	66
KCNF1_CCDS1676.1_ex0_2:11053075-11053098:+_5-3	KosukeYusa	KCNF1	potassium voltage-gated channel modifier subfamily F member 1	HGNC:6246	CCGAGTCGTCGTGCCCGGCGCGG	926217216	{0: 1, 1: 0, 2: 0, 3: 0, 4: 34}	seq_location_match	2	10912950	10912972	+	Human (GRCh38)	1.42241	0.59013	24.47	0.369496	93	56	92
KCNF1_CCDS1676.1_ex0_2:11053262-11053285:-_5-5	KosukeYusa	KCNF1	potassium voltage-gated channel modifier subfamily F member 1	HGNC:6246	GTGACGAGAAGAGGCGCAGCAGG	926217251	{0: 1, 1: 0, 2: 0, 3: 7, 4: 114}	seq_location_match	2	10913137	10913159	-	Human (GRCh38)	0.931195	0.53113	47.33	0.324374	81	53	52
KCNF1_CCDS1676.1_ex0_2:11053133-11053156:+_5-4	KosukeYusa	KCNF1	potassium voltage-gated channel modifier subfamily F member 1	HGNC:6246	CTCGTCCGTGGTCATGTGCATGG	926217227	{0: 1, 1: 0, 2: 0, 3: 3, 4: 36}	seq_location_match	2	10913008	10913030	+	Human (GRCh38)	1.59154	0.37893	40.72	0.226261	89	43	47
KCNG1_CCDS13436.1_ex1_20:49626673-49626696:+_5-3	KosukeYusa	KCNG1	potassium voltage-gated channel modifier subfamily G member 1	HGNC:6248	TGATGATGATCCGACGGCGGCGG	1174504773	{0: 1, 1: 0, 2: 0, 3: 0, 4: 9}	seq_location_match	20	51010137	51010159	+	Human (GRCh38)	0.43803	0.61513	81.63	0.747889	99	54	68
KCNG1_CCDS13436.1_ex1_20:49626218-49626241:-_5-1	KosukeYusa	KCNG1	potassium voltage-gated channel modifier subfamily G member 1	HGNC:6248	GACTGCGCGACATGGTGGAGAGG	1174504692	{0: 1, 1: 0, 2: 0, 3: 3, 4: 158}	seq_location_match	20	51009682	51009704	-	Human (GRCh38)	0.525855	0.60601	33	0.584586	80	62	48
KCNG1_CCDS13436.1_ex1_20:49626711-49626734:-_5-4	KosukeYusa	KCNG1	potassium voltage-gated channel modifier subfamily G member 1	HGNC:6248	CCGCAGGATGAGCCCCGCCAGGG	1174504782	{0: 1, 1: 0, 2: 0, 3: 11, 4: 85}	seq_location_match	20	51010175	51010197	-	Human (GRCh38)	1.06418	0.59158	39.02	0.442928	80	52	97
KCNG1_CCDS13436.1_ex1_20:49626749-49626772:-_5-5	KosukeYusa	KCNG1	potassium voltage-gated channel modifier subfamily G member 1	HGNC:6248	TCAAGGGCGCGTTCTACCGCCGG	1174504791	{0: 1, 1: 0, 2: 0, 3: 0, 4: 20}	seq_location_match	20	51010213	51010235	-	Human (GRCh38)	0.950646	0.47715	27.88	0.440891	99	44	41
KCNG1_CCDS13436.1_ex1_20:49626624-49626647:+_5-2	KosukeYusa	KCNG1	potassium voltage-gated channel modifier subfamily G member 1	HGNC:6248	AACTCGTCCAGCGTGGTCCAGGG	1174504766	{0: 1, 1: 0, 2: 0, 3: 11, 4: 119}	seq_location_match	20	51010088	51010110	+	Human (GRCh38)	2.26262	0.60388	26.75	0.2851	74	55	55
KCNG2_CCDS12019.1_ex0_18:77623907-77623930:+_5-2	KosukeYusa	KCNG2	potassium voltage-gated channel modifier subfamily G member 2	HGNC:6249	ATCGTGGCGCTTTTGCGCGCAGG	1160577286	{0: 1, 1: 0, 2: 0, 3: 1, 4: 3}	seq_location_match	18	79863908	79863930	+	Human (GRCh38)	1.05594	0.40921	22.13	0.55243	99	41	35	polyt4
KCNG2_CCDS12019.1_ex1_18:77659191-77659214:-_5-5	KosukeYusa	KCNG2	potassium voltage-gated channel modifier subfamily G member 2	HGNC:6249	GCAGCGACACGTAGAACGGCAGG	1160583175	{0: 1, 1: 0, 2: 0, 3: 2, 4: 37}	seq_location_match	18	79899192	79899214	-	Human (GRCh38)	0.32016	0.56608	41.77	0.528206	94	49	38
KCNG2_CCDS12019.1_ex0_18:77623965-77623988:-_5-3	KosukeYusa	KCNG2	potassium voltage-gated channel modifier subfamily G member 2	HGNC:6249	GTAGGCCAGCTCGTCGCGGAAGG	1160577295	{0: 1, 1: 0, 2: 0, 3: 1, 4: 19}	seq_location_match	18	79863966	79863988	-	Human (GRCh38)	0.893556	0.57884	43.09	0.47967	97	57	59
KCNG2_CCDS12019.1_ex0_18:77624222-77624245:+_5-4	KosukeYusa	KCNG2	potassium voltage-gated channel modifier subfamily G member 2	HGNC:6249	TTCGTGGCCGTCACGGCCGTGGG	1160577362	{0: 1, 1: 0, 2: 1, 3: 0, 4: 12}	seq_location_match	18	79864223	79864245	+	Human (GRCh38)	0.999516	0.43517	28.46	0.349353	95	55	66
KCNG2_CCDS12019.1_ex0_18:77623764-77623787:-_5-1	KosukeYusa	KCNG2	potassium voltage-gated channel modifier subfamily G member 2	HGNC:6249	GAGGGGGCATCGCGCCAGCGCGG	1160577265	{0: 1, 1: 0, 2: 0, 3: 9, 4: 242}	seq_location_match	18	79863765	79863787	-	Human (GRCh38)	1.51515	0.54514	36.97	0.18482	72	58	81
KCNG3_CCDS1809.1_ex1_2:42720436-42720459:-_5-4	KosukeYusa	KCNG3	potassium voltage-gated channel modifier subfamily G member 3	HGNC:18306	CTTCTTCGACCGGCACTCGGAGG	929501202	{0: 1, 1: 0, 2: 0, 3: 3, 4: 27}	seq_location_match	2	42493297	42493319	-	Human (GRCh38)	0.86899	0.64874	29.21	0.871946	94	69	50
KCNG3_CCDS1809.1_ex1_2:42720050-42720073:+_5-1	KosukeYusa	KCNG3	potassium voltage-gated channel modifier subfamily G member 3	HGNC:18306	GCGCCAGTCGGGCAACGTGCTGG	929501135	{0: 1, 1: 0, 2: 0, 3: 0, 4: 26}	seq_location_match	2	42492911	42492933	+	Human (GRCh38)	0.539717	0.4636	28.04	0.737331	96	37	49
KCNG3_CCDS1809.1_ex1_2:42720454-42720477:+_5-5	KosukeYusa	KCNG3	potassium voltage-gated channel modifier subfamily G member 3	HGNC:18306	AGAAGTACTCGTTGCGCTCGCGG	929501205	{0: 1, 1: 0, 2: 0, 3: 3, 4: 21}	seq_location_match	2	42493315	42493337	+	Human (GRCh38)	1.16174	0.69993	40.17	0.699149	98	59	42
KCNG3_CCDS1809.1_ex1_2:42720106-42720129:-_5-2	KosukeYusa	KCNG3	potassium voltage-gated channel modifier subfamily G member 3	HGNC:18306	GATCCTGGCTAGCGTGTCGGTGG	929501141	{0: 1, 1: 0, 2: 0, 3: 1, 4: 33}	seq_location_match	2	42492967	42492989	-	Human (GRCh38)	1.04441	0.62291	46.38	0.540363	96	62	71
KCNG3_CCDS1809.1_ex1_2:42720399-42720422:-_5-3	KosukeYusa	KCNG3	potassium voltage-gated channel modifier subfamily G member 3	HGNC:18306	CTGCTCTACGTGCGCGGCCACGG	929501196	{0: 1, 1: 0, 2: 0, 3: 1, 4: 38}	seq_location_match	2	42493260	42493282	-	Human (GRCh38)	1.19689	0.45689	52.71	0.488644	95	50	71
KCNG4_CCDS10945.1_ex0_16:84256451-84256474:-_5-1	KosukeYusa	KCNG4	potassium voltage-gated channel modifier subfamily G member 4	HGNC:19697	CTCCCCATACTACGTGTCGCTGG	1141468546	{0: 1, 1: 0, 2: 0, 3: 0, 4: 16}	seq_location_match	16	84222846	84222868	-	Human (GRCh38)	-0.913621	0.46434	42.79	0.796999	98	52	7
KCNG4_CCDS10945.1_ex1_16:84270457-84270480:-_5-2	KosukeYusa	KCNG4	potassium voltage-gated channel modifier subfamily G member 4	HGNC:19697	GAACCGGCTGCGCGAGATGGTGG	1141470750	{0: 1, 1: 0, 2: 0, 3: 2, 4: 44}	seq_location_match	16	84236852	84236874	-	Human (GRCh38)	0.471312	0.56757	35.91	0.700129	92	52	71
KCNG4_CCDS10945.1_ex1_16:84270805-84270828:-_5-3	KosukeYusa	KCNG4	potassium voltage-gated channel modifier subfamily G member 4	HGNC:19697	CAGGCTCTGTCGGAGCTACGAGG	1141470815	{0: 1, 1: 0, 2: 0, 3: 4, 4: 127}	seq_location_match	16	84237200	84237222	-	Human (GRCh38)	1.20434	0.71601	19.16	0.493742	87	69	57
KCNG4_CCDS10945.1_ex1_16:84270978-84271001:-_5-5	KosukeYusa	KCNG4	potassium voltage-gated channel modifier subfamily G member 4	HGNC:19697	ATGGAGACGCCGTCCATCAAGGG	1141470859	{0: 1, 1: 0, 2: 0, 3: 3, 4: 29}	seq_location_match	16	84237373	84237395	-	Human (GRCh38)	2.37036	0.42548	33.14	0.17384	95	54	71
KCNG4_CCDS10945.1_ex1_16:84270955-84270978:+_5-4	KosukeYusa	KCNG4	potassium voltage-gated channel modifier subfamily G member 4	HGNC:19697	TCCGCACCCTCCGGTAGTAAAGG	1141470852	{0: 1, 1: 0, 2: 0, 3: 0, 4: 18}	seq_location_match	16	84237350	84237372	+	Human (GRCh38)	1.30334	0.52667	42.47	0.161419	98	48	41
KCNH1_CCDS1496.1_ex4_1:211093170-211093193:-_5-2	KosukeYusa	KCNH1	potassium voltage-gated channel subfamily H member 1	HGNC:6250	CTGGCTGTACCAACTAGCGATGG	920989152	{0: 1, 1: 0, 2: 0, 3: 4, 4: 37}	seq_location_match	1	210919829	210919851	-	Human (GRCh38)	0.464814	0.60649	25.66	0.524255	96	65	24
KCNH1_CCDS1496.1_ex4_1:211093189-211093212:-_5-3	KosukeYusa	KCNH1	potassium voltage-gated channel subfamily H member 1	HGNC:6250	AGACAATCCGCAACAACAGCTGG	920989154	{0: 1, 1: 0, 2: 0, 3: 6, 4: 74}	seq_location_match	1	210919848	210919870	-	Human (GRCh38)	0.788583	0.53348	33.03	0.45151	87	51	9
KCNH1_CCDS1496.1_ex3_1:210977470-210977493:+_5-1	KosukeYusa	KCNH1	potassium voltage-gated channel subfamily H member 1	HGNC:6250	AGTCGTCACATTCCCGAAGATGG	920978017	{0: 1, 1: 0, 2: 0, 3: 4, 4: 32}	seq_location_match	1	210804129	210804151	+	Human (GRCh38)	0.89949	0.5676	29.62	0.419715	92	53	50
KCNH1_CCDS1496.1_ex4_1:211093319-211093342:-_5-4	KosukeYusa	KCNH1	potassium voltage-gated channel subfamily H member 1	HGNC:6250	CTGGACCACTACATTGAATATGG	920989171	{0: 1, 1: 0, 2: 0, 3: 3, 4: 75}	seq_location_match	1	210919978	210920000	-	Human (GRCh38)	1.08359	0.44324	21.75	0.291742	84	33	39
KCNH1_CCDS1496.1_ex7_1:211263981-211264004:-_5-5	KosukeYusa	KCNH1	potassium voltage-gated channel subfamily H member 1	HGNC:6250	TGCTCCAATTCGAAACGAACAGG	921005609	{0: 1, 1: 0, 2: 0, 3: 3, 4: 20}	seq_location_match	1	211090640	211090662	-	Human (GRCh38)	1.40454	0.45849	19.71	0.193342	96	43	18
KCNH2_CCDS47747.1_ex2_7:150648838-150648861:-_5-2	KosukeYusa	KCNH2	potassium voltage-gated channel subfamily H member 2	HGNC:6251	TCGCTACTCAGAGTACGGCGCGG	1034413161	{0: 1, 1: 0, 2: 0, 3: 1, 4: 9}	seq_location_match	7	150951751	150951773	-	Human (GRCh38)	1.34515	0.75405	28.48	0.775008	97	78	62
KCNH2_CCDS47747.1_ex3_7:150649902-150649925:+_5-5	KosukeYusa	KCNH2	potassium voltage-gated channel subfamily H member 2	HGNC:6251	CTTGTACTCAGGCAGCACGTCGG	1034413372	{0: 1, 1: 0, 2: 0, 3: 8, 4: 60}	seq_location_match	7	150952815	150952837	+	Human (GRCh38)	-0.0531326	0.75276	27.16	0.753394	74	63	59
KCNH2_CCDS47747.1_ex3_7:150649729-150649752:+_5-4	KosukeYusa	KCNH2	potassium voltage-gated channel subfamily H member 2	HGNC:6251	TAGCCACACTCGGTAGCAGGCGG	1034413342	{0: 1, 1: 0, 2: 1, 3: 2, 4: 51}	seq_location_match	7	150952642	150952664	+	Human (GRCh38)	0.91021	0.67136	31.68	0.46344	89	56	71
KCNH2_CCDS47747.1_ex3_7:150649628-150649651:-_5-3	KosukeYusa	KCNH2	potassium voltage-gated channel subfamily H member 2	HGNC:6251	CACCTACGTCAATGCCAACGAGG	1034413327	{0: 1, 1: 0, 2: 0, 3: 1, 4: 19}	seq_location_match	7	150952541	150952563	-	Human (GRCh38)	0.891615	0.78637	34.48	0.367942	96	70	53
KCNH2_CCDS47747.1_ex2_7:150648699-150648722:-_5-1	KosukeYusa	KCNH2	potassium voltage-gated channel subfamily H member 2	HGNC:6251	CACAACCTGGGCGACCAGATAGG	1034413146	{0: 1, 1: 0, 2: 0, 3: 1, 4: 71}	seq_location_match	7	150951612	150951634	-	Human (GRCh38)	1.93877	0.55828	27.32	0.344307	90	48	66
KCNH3_CCDS8786.1_ex8_12:49943314-49943337:-_5-5	KosukeYusa	KCNH3	potassium voltage-gated channel subfamily H member 3	HGNC:6252	GGATGCGGATGTAGTCGCGCAGG	1096180826	{0: 1, 1: 0, 2: 0, 3: 0, 4: 27}	seq_location_match	12	49549532	49549554	-	Human (GRCh38)	-0.0749039	0.61298	53.5	0.829714	98	62	35
KCNH3_CCDS8786.1_ex6_12:49938072-49938095:+_5-4	KosukeYusa	KCNH3	potassium voltage-gated channel subfamily H member 3	HGNC:6252	TGTTCGCCCTGCTCGCGCACTGG	1096179781	{0: 1, 1: 0, 2: 0, 3: 0, 4: 22}	seq_location_match	12	49544290	49544312	+	Human (GRCh38)	0.995843	0.34654	34.62	0.662391	95	31	36
KCNH3_CCDS8786.1_ex3_12:49936491-49936514:+_5-2	KosukeYusa	KCNH3	potassium voltage-gated channel subfamily H member 3	HGNC:6252	GTGGCCGGCGCCGATATGGCCGG	1096179470	{0: 1, 1: 0, 2: 0, 3: 0, 4: 33}	seq_location_match	12	49542709	49542731	+	Human (GRCh38)	1.34721	0.42346	39.13	0.499722	97	38	51
KCNH3_CCDS8786.1_ex1_12:49934838-49934861:+_5-1	KosukeYusa	KCNH3	potassium voltage-gated channel subfamily H member 3	HGNC:6252	CGTCCGCCAACAGATCCGCAAGG	1096179131	{0: 1, 1: 0, 2: 0, 3: 1, 4: 12}	seq_location_match	12	49541056	49541078	+	Human (GRCh38)	2.00174	0.67972	28.56	0.29608	95	69	25
KCNH3_CCDS8786.1_ex4_12:49937103-49937126:-_5-3	KosukeYusa	KCNH3	potassium voltage-gated channel subfamily H member 3	HGNC:6252	GATGAAGGGCGACTTCCGGATGG	1096179591	{0: 1, 1: 0, 2: 0, 3: 3, 4: 46}	seq_location_match	12	49543321	49543343	-	Human (GRCh38)	0.547828	0.60871	25.18	0.240258	89	62	53
KCNH4_CCDS11420.1_ex11_17:40328089-40328112:-_5-3	KosukeYusa	KCNH4	potassium voltage-gated channel subfamily H member 4	HGNC:6253	CCTTGTCAGCGACATCGCCGTGG	1147670861	{0: 1, 1: 0, 2: 0, 3: 0, 4: 26}	seq_location_match	17	42176072	42176094	-	Human (GRCh38)	0.695301	0.72817	44.44	0.862384	96	66	34
KCNH4_CCDS11420.1_ex8_17:40322160-40322183:-_5-1	KosukeYusa	KCNH4	potassium voltage-gated channel subfamily H member 4	HGNC:6253	CGTGTGTGCCAACACCGACGCGG	1147669752	{0: 1, 1: 0, 2: 0, 3: 0, 4: 29}	seq_location_match	17	42170143	42170165	-	Human (GRCh38)	1.56489	0.72979	36.38	0.849322	95	73	58
KCNH4_CCDS11420.1_ex13_17:40330345-40330368:+_5-5	KosukeYusa	KCNH4	potassium voltage-gated channel subfamily H member 4	HGNC:6253	TACCGTGATTACTGTCCCCGCGG	1147671290	{0: 1, 1: 0, 2: 0, 3: 1, 4: 20}	seq_location_match	17	42178328	42178350	+	Human (GRCh38)	0.611407	0.72386	20.95	0.71881	91	76	49
KCNH4_CCDS11420.1_ex8_17:40322262-40322285:-_5-2	KosukeYusa	KCNH4	potassium voltage-gated channel subfamily H member 4	HGNC:6253	GCCCTATGTCAATGGCTCGGTGG	1147669767	{0: 1, 1: 0, 2: 0, 3: 2, 4: 37}	seq_location_match	17	42170245	42170267	-	Human (GRCh38)	0.960899	0.61473	32.41	0.533312	95	57	39
KCNH4_CCDS11420.1_ex11_17:40328176-40328199:+_5-4	KosukeYusa	KCNH4	potassium voltage-gated channel subfamily H member 4	HGNC:6253	CCGCAACGTAGAAGGTGGCAAGG	1147670877	{0: 1, 1: 0, 2: 0, 3: 1, 4: 66}	seq_location_match	17	42176159	42176181	+	Human (GRCh38)	1.29475	0.66025	28.92	0.526789	83	63	51
KCNH5_CCDS45122.1_ex4_14:63447835-63447858:+_5-1	KosukeYusa	KCNH5	potassium voltage-gated channel subfamily H member 5	HGNC:6254	AACCATAATGGCGGTGTAGAAGG	1118132341	{0: 1, 1: 0, 2: 0, 3: 0, 4: 43}	seq_location_match	14	62981118	62981140	+	Human (GRCh38)	1.42579	0.48191	29.44	0.531728	95	43	45
KCNH5_CCDS45122.1_ex8_14:63483608-63483631:+_5-5	KosukeYusa	KCNH5	potassium voltage-gated channel subfamily H member 5	HGNC:6254	CCGTCATTACTATAAACTACAGG	1118135201	{0: 1, 1: 0, 2: 0, 3: 2, 4: 43}	seq_location_match	14	63016891	63016913	+	Human (GRCh38)	0.71609	0.55461	30.91	0.510612	89	56	15
KCNH5_CCDS45122.1_ex5_14:63453867-63453890:+_5-3	KosukeYusa	KCNH5	potassium voltage-gated channel subfamily H member 5	HGNC:6254	TGTCAAAGCCCGTGTCAATCGGG	1118132880	{0: 1, 1: 0, 2: 0, 3: 3, 4: 58}	seq_location_match	14	62987150	62987172	+	Human (GRCh38)	1.11115	0.53216	24.05	0.472904	90	52	31
KCNH5_CCDS45122.1_ex7_14:63473174-63473197:+_5-4	KosukeYusa	KCNH5	potassium voltage-gated channel subfamily H member 5	HGNC:6254	TTCCCCATACATAAAACTGGGGG	1118134431	{0: 1, 1: 0, 2: 0, 3: 20, 4: 209}	seq_location_match	14	63006457	63006479	+	Human (GRCh38)	0.873402	0.64419	30.1	0.34691	63	68	41
KCNH5_CCDS45122.1_ex5_14:63453818-63453841:-_5-2	KosukeYusa	KCNH5	potassium voltage-gated channel subfamily H member 5	HGNC:6254	CACGCCAATGAATAAAACAGAGG	1118132877	{0: 1, 1: 0, 2: 0, 3: 5, 4: 99}	seq_location_match	14	62987101	62987123	-	Human (GRCh38)	0.831256	0.78425	28.27	0.268832	69	73	53
KCNH6_CCDS11638.1_ex3_17:61607842-61607865:+_5-1	KosukeYusa	KCNH6	potassium voltage-gated channel subfamily H member 6	HGNC:18862	GATCATCGCGCCCCATAAGGTGG	1150227166	{0: 1, 1: 0, 2: 0, 3: 0, 4: 10}	seq_location_match	17	63530482	63530504	+	Human (GRCh38)	2.22423	0.61774	29.6	0.750431	98	64	51
KCNH6_CCDS11638.1_ex4_17:61611650-61611673:+_5-3	KosukeYusa	KCNH6	potassium voltage-gated channel subfamily H member 6	HGNC:18862	CTTCCGCACTGGCTCCGATGAGG	1150228018	{0: 1, 1: 0, 2: 0, 3: 1, 4: 58}	seq_location_match	17	63534290	63534312	+	Human (GRCh38)	2.07832	0.62691	30.63	0.741856	90	61	63
KCNH6_CCDS11638.1_ex5_17:61613100-61613123:-_5-4	KosukeYusa	KCNH6	potassium voltage-gated channel subfamily H member 6	HGNC:18862	CCGCCCCATACTCAGAGTAGCGG	1150228320	{0: 1, 1: 0, 2: 1, 3: 3, 4: 65}	seq_location_match	17	63535740	63535762	-	Human (GRCh38)	0.900407	0.6783	35.69	0.439775	88	66	59
KCNH6_CCDS11638.1_ex5_17:61613151-61613174:+_5-5	KosukeYusa	KCNH6	potassium voltage-gated channel subfamily H member 6	HGNC:18862	CGCGCTCATAGCGCACTGGCTGG	1150228324	{0: 1, 1: 0, 2: 0, 3: 3, 4: 32}	seq_location_match	17	63535791	63535813	+	Human (GRCh38)	-1.11886	0.45161	26.29	0.418734	90	45	27
KCNH6_CCDS11638.1_ex4_17:61611415-61611438:+_5-2	KosukeYusa	KCNH6	potassium voltage-gated channel subfamily H member 6	HGNC:18862	TCAGCGATCAGGACGAATCACGG	1150227978	{0: 1, 1: 0, 2: 0, 3: 1, 4: 34}	seq_location_match	17	63534055	63534077	+	Human (GRCh38)	0.349	0.60425	20.43	0.367392	96	62	44
KCNH7_CCDS2219.1_ex14_2:163693195-163693218:-_5-4	KosukeYusa	KCNH7	potassium voltage-gated channel subfamily H member 7	HGNC:18863	GATGGGTTCTGTGAGATGACTGG	941224912	{0: 1, 1: 0, 2: 0, 3: 15, 4: 142}	seq_location_match	2	162836686	162836708	-	Human (GRCh38)	-0.58639	0.56179	31.79	0.675084	72	61	30
KCNH7_CCDS2219.1_ex10_2:163360976-163360999:+_5-1	KosukeYusa	KCNH7	potassium voltage-gated channel subfamily H member 7	HGNC:18863	GTGTGTTCGATCTTTAACCTTGG	941200614	{0: 1, 1: 0, 2: 0, 3: 4, 4: 47}	seq_location_match	2	162504467	162504489	+	Human (GRCh38)	0.41611	0.46201	35.29	0.445884	87	48	48
KCNH7_CCDS2219.1_ex14_2:163693230-163693253:+_5-5	KosukeYusa	KCNH7	potassium voltage-gated channel subfamily H member 7	HGNC:18863	GATGGCACAGTTCTGCACTCTGG	941224916	{0: 1, 1: 0, 2: 2, 3: 9, 4: 149}	seq_location_match	2	162836721	162836743	+	Human (GRCh38)	1.25731	0.63916	19.42	0.386585	67	60	37
KCNH7_CCDS2219.1_ex12_2:163374570-163374593:+_5-3	KosukeYusa	KCNH7	potassium voltage-gated channel subfamily H member 7	HGNC:18863	TGAATCGATGACCACCACATCGG	941201610	{0: 1, 1: 0, 2: 0, 3: 3, 4: 68}	seq_location_match	2	162518061	162518083	+	Human (GRCh38)	1.43219	0.7006	22.83	0.299503	89	65	65
KCNH7_CCDS2219.1_ex12_2:163374289-163374312:-_5-2	KosukeYusa	KCNH7	potassium voltage-gated channel subfamily H member 7	HGNC:18863	TCTTCGGTCCATGATATAGAAGG	941201577	{0: 1, 1: 0, 2: 0, 3: 1, 4: 52}	seq_location_match	2	162517780	162517802	-	Human (GRCh38)	1.30553	0.55728	25.73	0.282927	89	44	35
KCNH8_CCDS2632.1_ex7_3:19479719-19479742:-_5-4	KosukeYusa	KCNH8	potassium voltage-gated channel subfamily H member 8	HGNC:18864	TATAGGCACTTCGGATCGACGGG	951162206	{0: 1, 1: 0, 2: 0, 3: 0, 4: 11}	seq_location_match	3	19438228	19438250	-	Human (GRCh38)	0.41034	0.58374	22.84	0.642331	99	50	60
KCNH8_CCDS2632.1_ex4_3:19389395-19389418:-_5-2	KosukeYusa	KCNH8	potassium voltage-gated channel subfamily H member 8	HGNC:18864	TTGTGCTCCGAGTTGTGGACAGG	951155455	{0: 1, 1: 0, 2: 0, 3: 2, 4: 37}	seq_location_match	3	19347904	19347926	-	Human (GRCh38)	0.932319	0.54786	25.9	0.516834	89	53	62
KCNH8_CCDS2632.1_ex5_3:19432108-19432131:+_5-3	KosukeYusa	KCNH8	potassium voltage-gated channel subfamily H member 8	HGNC:18864	GTATGCTTTCAACGTCACAGTGG	951158857	{0: 1, 1: 0, 2: 0, 3: 4, 4: 43}	seq_location_match	3	19390617	19390639	+	Human (GRCh38)	1.11575	0.72476	26.92	0.241463	94	75	31
KCNH8_CCDS2632.1_ex8_3:19491609-19491632:-_5-5	KosukeYusa	KCNH8	potassium voltage-gated channel subfamily H member 8	HGNC:18864	TGTCACGTTTCCAAACACCAAGG	951163061	{0: 1, 1: 0, 2: 0, 3: 5, 4: 110}	seq_location_match	3	19450118	19450140	-	Human (GRCh38)	1.6317	0.7631	36.39	0.194873	78	77	36
KCNH8_CCDS2632.1_ex3_3:19384108-19384131:-_5-1	KosukeYusa	KCNH8	potassium voltage-gated channel subfamily H member 8	HGNC:18864	TCTCCGGGCTGAGTCAAAGTGGG	951155087	{0: 1, 1: 0, 2: 1, 3: 4, 4: 59}	seq_location_match	3	19342617	19342639	-	Human (GRCh38)	1.59418	0.58524	34.04	0.175356	81	60	57
KCNIP1_CCDS34285.1_ex3_5:170148839-170148862:-_5-2	KosukeYusa	KCNIP1	potassium voltage-gated channel interacting protein 1	HGNC:15521	GAGGTAATGGGCATACGTGCTGG	1001325641	{0: 1, 1: 0, 2: 0, 3: 2, 4: 47}	seq_location_match	5	170721836	170721858	-	Human (GRCh38)	0.348593	0.59216	37.11	0.784058	95	50	55
KCNIP1_CCDS34285.1_ex4_5:170149753-170149776:+_5-5	KosukeYusa	KCNIP1	potassium voltage-gated channel interacting protein 1	HGNC:15521	CTGTCCACGAGAAACTAAGGTGG	1001325771	{0: 1, 1: 0, 2: 1, 3: 3, 4: 58}	seq_location_match	5	170722750	170722772	+	Human (GRCh38)	0.464668	0.66581	24.32	0.484299	87	70	39
KCNIP1_CCDS34285.1_ex4_5:170149726-170149749:-_5-4	KosukeYusa	KCNIP1	potassium voltage-gated channel interacting protein 1	HGNC:15521	TCTCAATAAAATCGACAGAGCGG	1001325768	{0: 1, 1: 0, 2: 0, 3: 7, 4: 129}	seq_location_match	5	170722723	170722745	-	Human (GRCh38)	1.08685	0.73662	21.12	0.448719	85	71	52
KCNIP1_CCDS34285.1_ex3_5:170148868-170148891:+_5-3	KosukeYusa	KCNIP1	potassium voltage-gated channel interacting protein 1	HGNC:15521	GCCTTCGACACCACTCAGACAGG	1001325645	{0: 1, 1: 0, 2: 0, 3: 2, 4: 55}	seq_location_match	5	170721865	170721887	+	Human (GRCh38)	0.993366	0.62297	23.62	0.288116	88	54	20
KCNIP1_CCDS34285.1_ex2_5:170147330-170147353:-_5-1	KosukeYusa	KCNIP1	potassium voltage-gated channel interacting protein 1	HGNC:15521	TCTTCGTTGACCACACCACTGGG	1001325434	{0: 1, 1: 0, 2: 0, 3: 8, 4: 67}	seq_location_match	5	170720327	170720349	-	Human (GRCh38)	1.32657	0.55427	38.01	0.187625	82	50	27
KCNIP2_CCDS41562.1_ex4_10:103588161-103588184:-_5-2	KosukeYusa	KCNIP2	potassium voltage-gated channel interacting protein 2	HGNC:15522	GCCTTTGACACCAACCATGATGG	1073214351	{0: 1, 1: 0, 2: 1, 3: 7, 4: 133}	seq_location_match	10	101828405	101828427	-	Human (GRCh38)	-0.207934	0.60893	38.33	0.618259	73	55	29
KCNIP2_CCDS41562.1_ex6_10:103588863-103588886:-_5-4	KosukeYusa	KCNIP2	potassium voltage-gated channel interacting protein 2	HGNC:15522	GCAAACCAAATTCACGCGCAAGG	1073214497	{0: 1, 1: 0, 2: 0, 3: 3, 4: 27}	seq_location_match	10	101829107	101829129	-	Human (GRCh38)	1.05939	0.59083	22.77	0.495114	96	61	47
KCNIP2_CCDS41562.1_ex6_10:103588912-103588935:-_5-5	KosukeYusa	KCNIP2	potassium voltage-gated channel interacting protein 2	HGNC:15522	AATTGTCCACCGTGTGTCACCGG	1073214506	{0: 1, 1: 0, 2: 0, 3: 2, 4: 59}	seq_location_match	10	101829156	101829178	-	Human (GRCh38)	0.694985	0.49049	21.7	0.43795	87	51	49
KCNIP2_CCDS41562.1_ex4_10:103588147-103588170:+_5-1	KosukeYusa	KCNIP2	potassium voltage-gated channel interacting protein 2	HGNC:15522	CAAAACTGACCGAGCCATCATGG	1073214347	{0: 1, 1: 0, 2: 0, 3: 4, 4: 130}	seq_location_match	10	101828391	101828413	+	Human (GRCh38)	1.02655	0.56693	39.76	0.30973	84	53	40
KCNIP2_CCDS41562.1_ex5_10:103588424-103588447:+_5-3	KosukeYusa	KCNIP2	potassium voltage-gated channel interacting protein 2	HGNC:15522	TCCTCATTGACAATTCCGCTGGG	1073214403	{0: 1, 1: 0, 2: 1, 3: 0, 4: 62}	seq_location_match	10	101828668	101828690	+	Human (GRCh38)	0.956147	0.5752	25.44	0.265997	93	52	14
KCNIP3_CCDS2013.1_ex3_2:96040601-96040624:-_5-2	KosukeYusa	KCNIP3	potassium voltage-gated channel interacting protein 3	HGNC:15523	TCTTCGTCCACCAGGCCCGTGGG	934571318	{0: 1, 1: 0, 2: 0, 3: 2, 4: 51}	seq_location_match	2	95374854	95374876	-	Human (GRCh38)	1.29553	0.62089	25.71	0.809095	91	59	49
KCNIP3_CCDS2013.1_ex2_2:96040071-96040094:+_5-1	KosukeYusa	KCNIP3	potassium voltage-gated channel interacting protein 3	HGNC:15523	CACGGTGCGCCACCAGCCAGAGG	934571174	{0: 1, 1: 0, 2: 0, 3: 7, 4: 69}	seq_location_match	2	95374324	95374346	+	Human (GRCh38)	0.928796	0.49096	30.11	0.690152	78	52	73
KCNIP3_CCDS2013.1_ex4_2:96040919-96040942:+_5-3	KosukeYusa	KCNIP3	potassium voltage-gated channel interacting protein 3	HGNC:15523	CTTTGATGCGGACGGGAACGGGG	934571399	{0: 1, 1: 0, 2: 0, 3: 0, 4: 31}	seq_location_match	2	95375172	95375194	+	Human (GRCh38)	0.881777	0.64289	57.2	0.572037	95	57	52
KCNIP3_CCDS2013.1_ex5_2:96047380-96047403:+_5-4	KosukeYusa	KCNIP3	potassium voltage-gated channel interacting protein 3	HGNC:15523	CAGTCCACGAGAAGCTCAAGTGG	934572445	{0: 1, 1: 0, 2: 0, 3: 4, 4: 64}	seq_location_match	2	95381633	95381655	+	Human (GRCh38)	1.4958	0.63827	39.84	0.450755	83	55	27
KCNIP3_CCDS2013.1_ex5_2:96047408-96047431:+_5-5	KosukeYusa	KCNIP3	potassium voltage-gated channel interacting protein 3	HGNC:15523	TAATCTCTACGACATTAACAAGG	934572449	{0: 1, 1: 0, 2: 0, 3: 9, 4: 81}	seq_location_match	2	95381661	95381683	+	Human (GRCh38)	0.948797	0.52124	38.47	0.340589	81	62	22
KCNIP4_CCDS3428.1_ex3_4:20736344-20736367:-_5-2	KosukeYusa	KCNIP4	potassium voltage-gated channel interacting protein 4	HGNC:30083	TCTTTTCAGGATTTCATCAAAGG	970863688	{0: 1, 1: 0, 2: 2, 3: 23, 4: 282}	seq_location_match	4	20734722	20734744	-	Human (GRCh38)	0.936786	0.49868	37.62	0.419586	57	51	36	polyt4
KCNIP4_CCDS3428.1_ex5_4:20760430-20760453:+_5-3	KosukeYusa	KCNIP4	potassium voltage-gated channel interacting protein 4	HGNC:30083	CATTTGTACTTACCTCCCTGTGG	970865928	{0: 1, 1: 0, 2: 0, 3: 14, 4: 144}	seq_location_match	4	20758808	20758830	+	Human (GRCh38)	1.22972	0.72077	24.6	0.411268	73	67	42
KCNIP4_CCDS3428.1_ex5_4:20760484-20760507:+_5-4	KosukeYusa	KCNIP4	potassium voltage-gated channel interacting protein 4	HGNC:30083	TCTTCATTAACAACACCACTGGG	970865934	{0: 1, 1: 0, 2: 0, 3: 14, 4: 160}	seq_location_match	4	20758862	20758884	+	Human (GRCh38)	1.19144	0.59305	43.52	0.401125	73	53	4
KCNIP4_CCDS3428.1_ex5_4:20760499-20760522:-_5-5	KosukeYusa	KCNIP4	potassium voltage-gated channel interacting protein 4	HGNC:30083	TTTCCCTAGGAATGCCCCAGTGG	970865938	{0: 1, 1: 0, 2: 2, 3: 16, 4: 119}	seq_location_match	4	20758877	20758899	-	Human (GRCh38)	1.01241	0.71631	24.42	0.321744	72	64	78
KCNIP4_CCDS3428.1_ex3_4:20736316-20736339:+_5-1	KosukeYusa	KCNIP4	potassium voltage-gated channel interacting protein 4	HGNC:30083	TACTGTCCCCCGGAGCAAAATGG	970863683	{0: 1, 1: 0, 2: 0, 3: 2, 4: 64}	seq_location_match	4	20734694	20734716	+	Human (GRCh38)	1.1427	0.40667	22.58	0.203334	86	31	44
KCNJ1_CCDS8476.1_ex0_11:128709814-128709837:+_5-3	KosukeYusa	KCNJ1	potassium inwardly rectifying channel subfamily J member 1	HGNC:6255	GCCATTAATATTCTCCACACAGG	1090655410	{0: 1, 1: 0, 2: 0, 3: 9, 4: 118}	seq_location_match	11	128839920	128839942	+	Human (GRCh38)	0.998042	0.52054	18.44	0.38844	74	56	46
KCNJ1_CCDS8476.1_ex0_11:128709882-128709905:+_5-4	KosukeYusa	KCNJ1	potassium inwardly rectifying channel subfamily J member 1	HGNC:6255	TGTACGCTACTGCATACCACAGG	1090655421	{0: 1, 1: 0, 2: 0, 3: 3, 4: 31}	seq_location_match	11	128839988	128840010	+	Human (GRCh38)	0.919665	0.68711	32.84	0.223735	95	67	53
KCNJ1_CCDS8476.1_ex0_11:128709964-128709987:-_5-5	KosukeYusa	KCNJ1	potassium inwardly rectifying channel subfamily J member 1	HGNC:6255	CAACGGTACTTGACCTCAAGTGG	1090655431	{0: 1, 1: 0, 2: 0, 3: 1, 4: 46}	seq_location_match	11	128840070	128840092	-	Human (GRCh38)	0.896549	0.63464	34.27	0.200559	81	53	41
KCNJ1_CCDS8476.1_ex0_11:128709601-128709624:+_5-1	KosukeYusa	KCNJ1	potassium inwardly rectifying channel subfamily J member 1	HGNC:6255	TGCGTTCTTGCTGAACGTAATGG	1090655390	{0: 1, 1: 0, 2: 0, 3: 1, 4: 29}	seq_location_match	11	128839707	128839729	+	Human (GRCh38)	1.26929	0.58352	32.53	0.179201	95	54	56
KCNJ1_CCDS8476.1_ex0_11:128709761-128709784:-_5-2	KosukeYusa	KCNJ1	potassium inwardly rectifying channel subfamily J member 1	HGNC:6255	ACTCAAGTGACCATTGGATATGG	1090655406	{0: 1, 1: 0, 2: 0, 3: 11, 4: 112}	seq_location_match	11	128839867	128839889	-	Human (GRCh38)	0.745669	0.47658	41.3	0.151155	79	37	29
KCNJ10_CCDS1193.1_ex0_1:160011805-160011828:+_5-1	KosukeYusa	KCNJ10	potassium inwardly rectifying channel subfamily J member 10	HGNC:6256	TGGGCCGGGCAATCTTCGCCAGG	915928436	{0: 1, 1: 0, 2: 0, 3: 3, 4: 28}	seq_location_match	1	160042016	160042038	+	Human (GRCh38)	1.13126	0.52846	30.4	0.765476	97	49	60
KCNJ10_CCDS1193.1_ex0_1:160011907-160011930:-_5-2	KosukeYusa	KCNJ10	potassium inwardly rectifying channel subfamily J member 10	HGNC:6256	TGGCTTCCGCTACATCAGTGAGG	915928452	{0: 1, 1: 0, 2: 0, 3: 9, 4: 58}	seq_location_match	1	160042118	160042140	-	Human (GRCh38)	1.08519	0.74048	20.85	0.678101	84	74	56
KCNJ10_CCDS1193.1_ex0_1:160012162-160012185:-_5-4	KosukeYusa	KCNJ10	potassium inwardly rectifying channel subfamily J member 10	HGNC:6256	CAAGCGCTTCCTCTACCTCAAGG	915928499	{0: 1, 1: 0, 2: 0, 3: 13, 4: 191}	seq_location_match	1	160042373	160042395	-	Human (GRCh38)	0.882595	0.67995	47.94	0.494526	0	68	29
KCNJ10_CCDS1193.1_ex0_1:160012198-160012221:-_5-5	KosukeYusa	KCNJ10	potassium inwardly rectifying channel subfamily J member 10	HGNC:6256	TGGTCGCAGCAACGTGAGAATGG	915928501	{0: 1, 1: 0, 2: 1, 3: 7, 4: 101}	seq_location_match	1	160042409	160042431	-	Human (GRCh38)	0.314041	0.52647	22.17	0.388003	73	48	50
KCNJ10_CCDS1193.1_ex0_1:160012127-160012150:+_5-3	KosukeYusa	KCNJ10	potassium inwardly rectifying channel subfamily J member 10	HGNC:6256	GCGCCACTGCATGTCAATGAAGG	915928493	{0: 1, 1: 0, 2: 0, 3: 4, 4: 93}	seq_location_match	1	160042338	160042360	+	Human (GRCh38)	0.854577	0.62356	29.56	0.341872	88	62	71
KCNJ11_CCDS31436.1_ex0_11:17409226-17409249:-_5-5	KosukeYusa	KCNJ11	potassium inwardly rectifying channel subfamily J member 11	HGNC:6257	TATTGGCTTTGGGGGGCGCATGG	1079076369	{0: 1, 1: 0, 2: 2, 3: 11, 4: 116}	seq_location_match	11	17387680	17387702	-	Human (GRCh38)	1.03832	0.47137	25.74	0.584217	82	48	57
KCNJ11_CCDS31436.1_ex0_11:17409171-17409194:-_5-4	KosukeYusa	KCNJ11	potassium inwardly rectifying channel subfamily J member 11	HGNC:6257	CTCATCGTGCAGAACATCGTGGG	1079076360	{0: 1, 1: 0, 2: 0, 3: 0, 4: 30}	seq_location_match	11	17387625	17387647	-	Human (GRCh38)	1.02305	0.54152	55.29	0.516698	95	55	36
KCNJ11_CCDS31436.1_ex0_11:17409057-17409080:-_5-3	KosukeYusa	KCNJ11	potassium inwardly rectifying channel subfamily J member 11	HGNC:6257	GCGGTGATCGCCCTGCGCCACGG	1079076346	{0: 1, 1: 0, 2: 0, 3: 2, 4: 42}	seq_location_match	11	17387511	17387533	-	Human (GRCh38)	1.02369	0.54801	32.57	0.488894	90	43	59
KCNJ11_CCDS31436.1_ex0_11:17408901-17408924:-_5-1	KosukeYusa	KCNJ11	potassium inwardly rectifying channel subfamily J member 11	HGNC:6257	CCCATGGAGAACGGCGTGGGTGG	1079076309	{0: 1, 1: 0, 2: 0, 3: 7, 4: 120}	seq_location_match	11	17387355	17387377	-	Human (GRCh38)	0.919461	0.58455	34.87	0.438817	80	51	66
KCNJ11_CCDS31436.1_ex0_11:17409031-17409054:-_5-2	KosukeYusa	KCNJ11	potassium inwardly rectifying channel subfamily J member 11	HGNC:6257	CCTCTGCTTCATGCTACGTGTGG	1079076340	{0: 1, 1: 0, 2: 0, 3: 8, 4: 112}	seq_location_match	11	17387485	17387507	-	Human (GRCh38)	1.43737	0.56916	28.7	0.223131	87	55	56
KCNJ12_CCDS11219.1_ex0_17:21318806-21318829:-_5-2	KosukeYusa	KCNJ12	potassium inwardly rectifying channel subfamily J member 12	HGNC:6258	TGGCGAACTCAATGTTGCACTGG	1145273222	{0: 1, 1: 1, 2: 0, 3: 1, 4: 33}	seq_location_match	17	21415495	21415517	-	Human (GRCh38)	1.80685	0.58085	34.19	0.830181	59	61	31
KCNJ12_CCDS11219.1_ex0_17:21318736-21318759:-_5-1	KosukeYusa	KCNJ12	potassium inwardly rectifying channel subfamily J member 12	HGNC:6258	CTTGCCGTTGCCGAAGCCGTTGG	1145273215	{0: 2, 1: 0, 2: 0, 3: 1, 4: 36}	seq_location_match	17	21415425	21415447	-	Human (GRCh38)	1.87578	0.57093	41.68	0.793462	49	41	65
KCNJ12_CCDS11219.1_ex0_17:21319339-21319362:+_5-4	KosukeYusa	KCNJ12	potassium inwardly rectifying channel subfamily J member 12	HGNC:6258	GCGCGCAGCTCATCAAGCCGCGG	1145273313	{0: 2, 1: 0, 2: 0, 3: 2, 4: 24}	seq_location_match	17	21416028	21416050	+	Human (GRCh38)	1.05498	0.60955	37.49	0.699684	48	55	52
KCNJ12_CCDS11219.1_ex0_17:21319235-21319258:+_5-3	KosukeYusa	KCNJ12	potassium inwardly rectifying channel subfamily J member 12	HGNC:6258	GCTGTTCAGCCACAACGCCGTGG	1145273296	{0: 2, 1: 0, 2: 0, 3: 2, 4: 47}	seq_location_match	17	21415924	21415946	+	Human (GRCh38)	0.497518	0.70037	39.59	0.697648	49	66	40
KCNJ12_CCDS11219.1_ex0_17:21319394-21319417:-_5-5	KosukeYusa	KCNJ12	potassium inwardly rectifying channel subfamily J member 12	HGNC:6258	AGCCCACATCGATGTCGATCTGG	1145273325	{0: 2, 1: 0, 2: 0, 3: 3, 4: 23}	seq_location_match	17	21416083	21416105	-	Human (GRCh38)	0.207909	0.53136	36.38	0.555989	49	47	13
KCNJ13_CCDS2498.1_ex1_2:233635907-233635930:-_5-1	KosukeYusa	KCNJ13	potassium inwardly rectifying channel subfamily J member 13	HGNC:6259	TAATGGACATGCGCTGGCGTTGG	947781652	{0: 1, 1: 0, 2: 0, 3: 0, 4: 33}	seq_location_match	2	232771198	232771220	-	Human (GRCh38)	1.12392	0.54492	49.28	0.544398	95	54	40
KCNJ13_CCDS2498.1_ex1_2:233635924-233635947:-_5-2	KosukeYusa	KCNJ13	potassium inwardly rectifying channel subfamily J member 13	HGNC:6259	AGATGCTTGGGGAATCCTAATGG	947781655	{0: 1, 1: 0, 2: 0, 3: 9, 4: 117}	seq_location_match	2	232771215	232771237	-	Human (GRCh38)	0.594268	0.49605	34.45	0.46292	77	42	19
KCNJ13_CCDS2498.1_ex1_2:233635962-233635985:-_5-4	KosukeYusa	KCNJ13	potassium inwardly rectifying channel subfamily J member 13	HGNC:6259	CAAATGGATGGCGCTCAAAGAGG	947781659	{0: 1, 1: 0, 2: 1, 3: 4, 4: 78}	seq_location_match	2	232771253	232771275	-	Human (GRCh38)	1.31347	0.63247	26.27	0.262301	86	59	48
KCNJ13_CCDS2498.1_ex1_2:233635937-233635960:-_5-3	KosukeYusa	KCNJ13	potassium inwardly rectifying channel subfamily J member 13	HGNC:6259	TTGCATATCTTCGAGATGCTTGG	947781658	{0: 1, 1: 0, 2: 0, 3: 4, 4: 89}	seq_location_match	2	232771228	232771250	-	Human (GRCh38)	1.096	0.4713	24.36	0.243719	88	40	30
KCNJ13_CCDS2498.1_ex1_2:233635978-233636001:-_5-5	KosukeYusa	KCNJ13	potassium inwardly rectifying channel subfamily J member 13	HGNC:6259	TGGCCACAGCACACTTCAAATGG	947781662	{0: 1, 1: 0, 2: 3, 3: 13, 4: 210}	seq_location_match	2	232771269	232771291	-	Human (GRCh38)	1.00703	0.42308	42.64	0.202354	57	44	50
KCNJ14_CCDS12721.1_ex0_19:48965591-48965614:-_5-5	KosukeYusa	KCNJ14	potassium inwardly rectifying channel subfamily J member 14	HGNC:6260	GTGGTCGCGCAGCGCCACGACGG	1167261647	{0: 1, 1: 0, 2: 0, 3: 0, 4: 28}	seq_location_match	19	48462335	48462357	-	Human (GRCh38)	0.804	0.57484	30.83	0.902067	95	50	82
KCNJ14_CCDS12721.1_ex0_19:48965067-48965090:+_5-1	KosukeYusa	KCNJ14	potassium inwardly rectifying channel subfamily J member 14	HGNC:6260	CGGGTTGTGCCGCAACGGGTGGG	1167261558	{0: 1, 1: 0, 2: 0, 3: 0, 4: 19}	seq_location_match	19	48461811	48461833	+	Human (GRCh38)	1.8525	0.47166	23.54	0.830212	98	42	66
KCNJ14_CCDS12721.1_ex0_19:48965208-48965231:-_5-4	KosukeYusa	KCNJ14	potassium inwardly rectifying channel subfamily J member 14	HGNC:6260	CGTCCACGCATGTGGTGAACAGG	1167261583	{0: 1, 1: 0, 2: 0, 3: 2, 4: 22}	seq_location_match	19	48461952	48461974	-	Human (GRCh38)	1.45662	0.4847	29.65	0.550017	91	43	41
KCNJ14_CCDS12721.1_ex0_19:48965129-48965152:+_5-2	KosukeYusa	KCNJ14	potassium inwardly rectifying channel subfamily J member 14	HGNC:6260	GTCGCTTCGTCAAGAAAGACGGG	1167261573	{0: 1, 1: 0, 2: 0, 3: 3, 4: 28}	seq_location_match	19	48461873	48461895	+	Human (GRCh38)	0.725142	0.54477	25.92	0.420619	91	54	41
KCNJ14_CCDS12721.1_ex0_19:48965157-48965180:+_5-3	KosukeYusa	KCNJ14	potassium inwardly rectifying channel subfamily J member 14	HGNC:6260	CAACGTGCGTTTCGTAAACCTGG	1167261574	{0: 1, 1: 0, 2: 0, 3: 0, 4: 11}	seq_location_match	19	48461901	48461923	+	Human (GRCh38)	2.57086	0.44902	24.86	0.309195	99	41	32
KCNJ15_CCDS13656.1_ex0_21:39671349-39671372:-_5-1	KosukeYusa	KCNJ15	potassium inwardly rectifying channel subfamily J member 15	HGNC:6261	CCACTTCATGTCGATAACTGTGG	1179094401	{0: 1, 1: 0, 2: 0, 3: 2, 4: 34}	seq_location_match	21	38299428	38299450	-	Human (GRCh38)	0.850574	0.74374	28.23	0.487603	96	68	40
KCNJ15_CCDS13656.1_ex0_21:39671442-39671465:-_5-3	KosukeYusa	KCNJ15	potassium inwardly rectifying channel subfamily J member 15	HGNC:6261	GTCCCCATGAATAAACGCGATGG	1179094413	{0: 1, 1: 0, 2: 0, 3: 0, 4: 17}	seq_location_match	21	38299521	38299543	-	Human (GRCh38)	0.423428	0.6481	20.15	0.456396	98	63	36
KCNJ15_CCDS13656.1_ex0_21:39671643-39671666:-_5-5	KosukeYusa	KCNJ15	potassium inwardly rectifying channel subfamily J member 15	HGNC:6261	GGTGATGAAGATCTCAATCAAGG	1179094443	{0: 1, 1: 0, 2: 0, 3: 11, 4: 157}	seq_location_match	21	38299722	38299744	-	Human (GRCh38)	1.67079	0.56755	25.46	0.454835	77	59	32
KCNJ15_CCDS13656.1_ex0_21:39671386-39671409:-_5-2	KosukeYusa	KCNJ15	potassium inwardly rectifying channel subfamily J member 15	HGNC:6261	TCACAAAAGTGGCAGCGAACAGG	1179094404	{0: 1, 1: 0, 2: 0, 3: 4, 4: 82}	seq_location_match	21	38299465	38299487	-	Human (GRCh38)	0.82873	0.45746	29.48	0.424209	91	39	38
KCNJ15_CCDS13656.1_ex0_21:39671498-39671521:-_5-4	KosukeYusa	KCNJ15	potassium inwardly rectifying channel subfamily J member 15	HGNC:6261	GAGTCCACTTTCATGATGCAGGG	1179094422	{0: 1, 1: 0, 2: 0, 3: 9, 4: 98}	seq_location_match	21	38299577	38299599	-	Human (GRCh38)	1.47559	0.58708	23.9	0.22255	78	57	36
KCNJ16_CCDS11687.1_ex0_17:68128839-68128862:+_5-5	KosukeYusa	KCNJ16	potassium inwardly rectifying channel subfamily J member 16	HGNC:6262	TGATTTTCGGCCAAACCACGTGG	1150980188	{0: 1, 1: 0, 2: 0, 3: 1, 4: 32}	seq_location_match	17	70132699	70132721	+	Human (GRCh38)	0.900443	0.71066	37.67	0.530288	96	71	37	polyt4
KCNJ16_CCDS11687.1_ex0_17:68128555-68128578:-_5-2	KosukeYusa	KCNJ16	potassium inwardly rectifying channel subfamily J member 16	HGNC:6262	GAATGGACGTTGTCAACACAAGG	1150980152	{0: 1, 1: 0, 2: 1, 3: 4, 4: 94}	seq_location_match	17	70132415	70132437	-	Human (GRCh38)	0.596316	0.66646	20.24	0.481984	81	64	41
KCNJ16_CCDS11687.1_ex0_17:68128821-68128844:-_5-4	KosukeYusa	KCNJ16	potassium inwardly rectifying channel subfamily J member 16	HGNC:6262	AATCACCAATGCGCCACATGAGG	1150980186	{0: 1, 1: 0, 2: 1, 3: 3, 4: 45}	seq_location_match	17	70132681	70132703	-	Human (GRCh38)	0.607119	0.66318	36.48	0.396034	89	62	42
KCNJ16_CCDS11687.1_ex0_17:68128504-68128527:+_5-1	KosukeYusa	KCNJ16	potassium inwardly rectifying channel subfamily J member 16	HGNC:6262	TGGCTCATAGCCTTTCATCATGG	1150980149	{0: 1, 1: 0, 2: 0, 3: 11, 4: 139}	seq_location_match	17	70132364	70132386	+	Human (GRCh38)	1.44488	0.5755	52.89	0.226057	72	55	27
KCNJ16_CCDS11687.1_ex0_17:68128664-68128687:-_5-3	KosukeYusa	KCNJ16	potassium inwardly rectifying channel subfamily J member 16	HGNC:6262	CTGGAGGATCACCATGAGCACGG	1150980168	{0: 1, 1: 0, 2: 1, 3: 15, 4: 178}	seq_location_match	17	70132524	70132546	-	Human (GRCh38)	1.35474	0.63378	30.83	0.216072	64	59	48
KCNJ2_CCDS11688.1_ex0_17:68171406-68171429:+_5-2	KosukeYusa	KCNJ2	potassium inwardly rectifying channel subfamily J member 2	HGNC:6263	GTGTGGACATTCGCTGGCGGTGG	1150984038	{0: 1, 1: 0, 2: 0, 3: 5, 4: 43}	seq_location_match	17	70175266	70175288	+	Human (GRCh38)	0.92465	0.55352	48.17	0.633387	93	55	68
KCNJ2_CCDS11688.1_ex0_17:68171533-68171556:+_5-3	KosukeYusa	KCNJ2	potassium inwardly rectifying channel subfamily J member 2	HGNC:6263	GGGCAAAGCTTGTGTGTCCGAGG	1150984055	{0: 1, 1: 0, 2: 0, 3: 1, 4: 77}	seq_location_match	17	70175393	70175415	+	Human (GRCh38)	0.935188	0.63604	27.42	0.479164	89	62	55
KCNJ2_CCDS11688.1_ex0_17:68171698-68171721:+_5-4	KosukeYusa	KCNJ2	potassium inwardly rectifying channel subfamily J member 2	HGNC:6263	TTTCATCATTGGCGCAGTCATGG	1150984075	{0: 1, 1: 0, 2: 1, 3: 6, 4: 83}	seq_location_match	17	70175558	70175580	+	Human (GRCh38)	0.934943	0.57671	42.82	0.362852	90	57	37
KCNJ2_CCDS11688.1_ex0_17:68171383-68171406:-_5-1	KosukeYusa	KCNJ2	potassium inwardly rectifying channel subfamily J member 2	HGNC:6263	ACGTGGTGAAGATGTCTGCGAGG	1150984033	{0: 1, 1: 0, 2: 0, 3: 2, 4: 54}	seq_location_match	17	70175243	70175265	-	Human (GRCh38)	1.18561	0.73671	23.11	0.289625	88	75	44
KCNJ2_CCDS11688.1_ex0_17:68171775-68171798:-_5-5	KosukeYusa	KCNJ2	potassium inwardly rectifying channel subfamily J member 2	HGNC:6263	GCCGTCTCTCATGGCAATCACGG	1150984080	{0: 1, 1: 0, 2: 0, 3: 5, 4: 65}	seq_location_match	17	70175635	70175657	-	Human (GRCh38)	1.36467	0.59111	53.44	0.217151	85	59	52
KCNJ3_CCDS2200.1_ex0_2:155555592-155555615:+_5-4	KosukeYusa	KCNJ3	potassium inwardly rectifying channel subfamily J member 3	HGNC:6264	GTGGGTGATCGCCTACACTCGGG	940517512	{0: 1, 1: 0, 2: 0, 3: 22, 4: 42}	seq_location_match	2	154699081	154699103	+	Human (GRCh38)	-2.00094	0.49728	22.49	0.958311	75	54	64
KCNJ3_CCDS2200.1_ex0_2:155555630-155555653:-_5-5	KosukeYusa	KCNJ3	potassium inwardly rectifying channel subfamily J member 3	HGNC:6264	AGGCGTGTAGTTACCGACGTGGG	940517517	{0: 1, 1: 0, 2: 0, 3: 0, 4: 7}	seq_location_match	2	154699119	154699141	-	Human (GRCh38)	-0.98677	0.64151	39.93	0.826803	99	70	79
KCNJ3_CCDS2200.1_ex0_2:155555510-155555533:+_5-2	KosukeYusa	KCNJ3	potassium inwardly rectifying channel subfamily J member 3	HGNC:6264	TGGTGGACCTCAAGTGGCGCTGG	940517498	{0: 1, 1: 0, 2: 0, 3: 1, 4: 47}	seq_location_match	2	154698999	154699021	+	Human (GRCh38)	1.71462	0.51169	41.97	0.420665	94	54	16
KCNJ3_CCDS2200.1_ex0_2:155555567-155555590:-_5-3	KosukeYusa	KCNJ3	potassium inwardly rectifying channel subfamily J member 3	HGNC:6264	CATGGACGCCATGAAAAGCCAGG	940517506	{0: 1, 1: 0, 2: 0, 3: 10, 4: 79}	seq_location_match	2	154699056	154699078	-	Human (GRCh38)	3.14072	0.61082	23.07	0.352822	80	57	47
KCNJ3_CCDS2200.1_ex0_2:155555446-155555469:+_5-1	KosukeYusa	KCNJ3	potassium inwardly rectifying channel subfamily J member 3	HGNC:6264	AATGTACAGCACGGCAACCTGGG	940517488	{0: 1, 1: 0, 2: 0, 3: 4, 4: 66}	seq_location_match	2	154698935	154698957	+	Human (GRCh38)	1.98764	0.65867	43.49	0.220589	87	58	64
KCNJ4_CCDS13971.1_ex0_22:38823704-38823727:-_5-2	KosukeYusa	KCNJ4	potassium inwardly rectifying channel subfamily J member 4	HGNC:6265	TGGGTTCCGGTGCGTGACAGAGG	1183540673	{0: 1, 1: 0, 2: 1, 3: 1, 4: 45}	seq_location_match	22	38427700	38427722	-	Human (GRCh38)	-0.0586605	0.62107	22.64	0.799141	93	58	88
KCNJ4_CCDS13971.1_ex0_22:38824004-38824027:-_5-5	KosukeYusa	KCNJ4	potassium inwardly rectifying channel subfamily J member 4	HGNC:6265	CAAGTCGCAGCGCTACATGGCGG	1183540740	{0: 1, 1: 0, 2: 0, 3: 2, 4: 23}	seq_location_match	22	38428000	38428022	-	Human (GRCh38)	0.433215	0.79608	37.06	0.674685	96	72	58
KCNJ4_CCDS13971.1_ex0_22:38823969-38823992:+_5-4	KosukeYusa	KCNJ4	potassium inwardly rectifying channel subfamily J member 4	HGNC:6265	GCGCCAGCGCGTGTCCACGCAGG	1183540736	{0: 1, 1: 0, 2: 0, 3: 2, 4: 51}	seq_location_match	22	38427965	38427987	+	Human (GRCh38)	1.21922	0.56109	29.5	0.570635	90	58	75
KCNJ4_CCDS13971.1_ex0_22:38823548-38823571:+_5-1	KosukeYusa	KCNJ4	potassium inwardly rectifying channel subfamily J member 4	HGNC:6265	CGCGCACCGAAATGACCGCGTGG	1183540648	{0: 1, 1: 0, 2: 0, 3: 0, 4: 3}	seq_location_match	22	38427544	38427566	+	Human (GRCh38)	1.82805	0.7083	25.98	0.478086	99	70	57
KCNJ4_CCDS13971.1_ex0_22:38823778-38823801:+_5-3	KosukeYusa	KCNJ4	potassium inwardly rectifying channel subfamily J member 4	HGNC:6265	CCGTTCACGTGCATGATGCAGGG	1183540688	{0: 1, 1: 0, 2: 0, 3: 2, 4: 27}	seq_location_match	22	38427774	38427796	+	Human (GRCh38)	0.992242	0.64315	24.34	0.39255	92	60	42
KCNJ5_CCDS8479.1_ex0_11:128781448-128781471:-_5-3	KosukeYusa	KCNJ5	potassium inwardly rectifying channel subfamily J member 5	HGNC:6266	CCAGGTGACAGTGTAAACCATGG	1090665349	{0: 1, 1: 0, 2: 1, 3: 9, 4: 162}	seq_location_match	11	128911554	128911576	-	Human (GRCh38)	0.125531	0.77667	32.62	0.565039	75	71	51
KCNJ5_CCDS8479.1_ex0_11:128781268-128781291:-_5-1	KosukeYusa	KCNJ5	potassium inwardly rectifying channel subfamily J member 5	HGNC:6266	GCGCGTACGGTCTGTGGCAATGG	1090665320	{0: 1, 1: 0, 2: 0, 3: 0, 4: 21}	seq_location_match	11	128911374	128911396	-	Human (GRCh38)	0.337671	0.4049	36.23	0.453915	95	40	70
KCNJ5_CCDS8479.1_ex0_11:128781549-128781572:-_5-5	KosukeYusa	KCNJ5	potassium inwardly rectifying channel subfamily J member 5	HGNC:6266	CCACTGAGGTTTTCAACACAAGG	1090665365	{0: 1, 1: 0, 2: 1, 3: 13, 4: 186}	seq_location_match	11	128911655	128911677	-	Human (GRCh38)	1.44746	0.59438	20.03	0.181644	65	57	32	polyt4
KCNJ5_CCDS8479.1_ex0_11:128781524-128781547:-_5-4	KosukeYusa	KCNJ5	potassium inwardly rectifying channel subfamily J member 5	HGNC:6266	TCCACTCTTGGTCGCCAACATGG	1090665363	{0: 1, 1: 0, 2: 0, 3: 2, 4: 50}	seq_location_match	11	128911630	128911652	-	Human (GRCh38)	1.27528	0.5477	33.97	0.161419	94	55	52
KCNJ5_CCDS8479.1_ex0_11:128781308-128781331:+_5-2	KosukeYusa	KCNJ5	potassium inwardly rectifying channel subfamily J member 5	HGNC:6266	GAAGCCACGCCAGCGCTACATGG	1090665328	{0: 1, 1: 0, 2: 0, 3: 4, 4: 33}	seq_location_match	11	128911414	128911436	+	Human (GRCh38)	1.1664	0.58687	25.87	0.152302	94	48	33
KCNJ6_CCDS42927.1_ex1_21:39087103-39087126:-_5-2	KosukeYusa	KCNJ6	potassium inwardly rectifying channel subfamily J member 6	HGNC:6267	TGGTTGATCGCATACATACGGGG	1179030381	{0: 1, 1: 0, 2: 0, 3: 0, 4: 26}	seq_location_match	21	37714801	37714823	-	Human (GRCh38)	0.911573	0.75429	31.11	0.613832	96	71	53
KCNJ6_CCDS42927.1_ex1_21:39087246-39087269:-_5-4	KosukeYusa	KCNJ6	potassium inwardly rectifying channel subfamily J member 6	HGNC:6267	ATGTTCATCACGGCAACGTGAGG	1179030399	{0: 1, 1: 0, 2: 0, 3: 2, 4: 32}	seq_location_match	21	37714944	37714966	-	Human (GRCh38)	0.633045	0.60506	28.99	0.558953	95	57	62
KCNJ6_CCDS42927.1_ex1_21:39087219-39087242:+_5-3	KosukeYusa	KCNJ6	potassium inwardly rectifying channel subfamily J member 6	HGNC:6267	GATATCGGTCAGGTAGCGATAGG	1179030397	{0: 1, 1: 0, 2: 0, 3: 0, 4: 13}	seq_location_match	21	37714917	37714939	+	Human (GRCh38)	0.524328	0.67707	36.99	0.47967	99	63	56
KCNJ6_CCDS42927.1_ex1_21:39087306-39087329:-_5-5	KosukeYusa	KCNJ6	potassium inwardly rectifying channel subfamily J member 6	HGNC:6267	TCAGCCGAGATCGGACCAAAAGG	1179030407	{0: 1, 1: 0, 2: 0, 3: 2, 4: 45}	seq_location_match	21	37715004	37715026	-	Human (GRCh38)	2.23735	0.57663	32.99	0.244669	96	53	43
KCNJ6_CCDS42927.1_ex1_21:39087046-39087069:+_5-1	KosukeYusa	KCNJ6	potassium inwardly rectifying channel subfamily J member 6	HGNC:6267	CCGTTGAGGTTGGTAACACAAGG	1179030372	{0: 1, 1: 0, 2: 0, 3: 4, 4: 50}	seq_location_match	21	37714744	37714766	+	Human (GRCh38)	1.21066	0.67549	14.74	0.229134	89	62	59
KCNJ8_CCDS8692.1_ex1_12:21926396-21926419:+_5-5	KosukeYusa	KCNJ8	potassium inwardly rectifying channel subfamily J member 8	HGNC:6269	CACGGATGTTCTTATGCGCCAGG	1093662439	{0: 1, 1: 0, 2: 0, 3: 1, 4: 26}	seq_location_match	12	21773463	21773485	+	Human (GRCh38)	0.99267	0.47088	16.41	0.587588	95	44	47
KCNJ8_CCDS8692.1_ex0_12:21919320-21919343:-_5-1	KosukeYusa	KCNJ8	potassium inwardly rectifying channel subfamily J member 8	HGNC:6269	GCTGTGATTGCCGTCCGAAATGG	1093661844	{0: 1, 1: 0, 2: 1, 3: 2, 4: 33}	seq_location_match	12	21766387	21766409	-	Human (GRCh38)	0.638455	0.52961	34.58	0.496458	97	52	67
KCNJ8_CCDS8692.1_ex1_12:21926238-21926261:+_5-4	KosukeYusa	KCNJ8	potassium inwardly rectifying channel subfamily J member 8	HGNC:6269	GTAAGCATAGATGTCCCCATGGG	1093662415	{0: 1, 1: 0, 2: 0, 3: 4, 4: 79}	seq_location_match	12	21773305	21773327	+	Human (GRCh38)	0.546607	0.73439	29.3	0.279284	81	69	88
KCNJ8_CCDS8692.1_ex0_12:21919453-21919476:+_5-2	KosukeYusa	KCNJ8	potassium inwardly rectifying channel subfamily J member 8	HGNC:6269	TCAAAACCGTGATGGCCAAAGGG	1093661856	{0: 1, 1: 0, 2: 0, 3: 6, 4: 84}	seq_location_match	12	21766520	21766542	+	Human (GRCh38)	1.78959	0.57375	22.11	0.270823	78	55	47
KCNJ8_CCDS8692.1_ex0_12:21919506-21919529:-_5-3	KosukeYusa	KCNJ8	potassium inwardly rectifying channel subfamily J member 8	HGNC:6269	ATTGAAGTTCAAGTTACCATTGG	1093661866	{0: 1, 1: 0, 2: 0, 3: 12, 4: 134}	seq_location_match	12	21766573	21766595	-	Human (GRCh38)	0.918078	0.49162	31.4	0.268613	62	47	39
KCNJ9_CCDS1194.1_ex0_1:160054103-160054126:-_5-2	KosukeYusa	KCNJ9	potassium inwardly rectifying channel subfamily J member 9	HGNC:6270	GTTGACGCACGGCGTCCACGCGG	915934825	{0: 1, 1: 0, 2: 0, 3: 0, 4: 11}	seq_location_match	1	160084314	160084336	-	Human (GRCh38)	1.80441	0.7254	22.95	0.919125	97	69	47
KCNJ9_CCDS1194.1_ex0_1:160054500-160054523:-_5-3	KosukeYusa	KCNJ9	potassium inwardly rectifying channel subfamily J member 9	HGNC:6270	CCGTGTCGAAGCCCACGCTGAGG	915934890	{0: 1, 1: 0, 2: 0, 3: 2, 4: 30}	seq_location_match	1	160084711	160084733	-	Human (GRCh38)	0.623912	0.67269	39.67	0.895038	92	68	63
KCNJ9_CCDS1194.1_ex0_1:160054599-160054622:+_5-4	KosukeYusa	KCNJ9	potassium inwardly rectifying channel subfamily J member 9	HGNC:6270	GTCGCGCCGTGCCCTCGAGAGGG	915934908	{0: 1, 1: 0, 2: 0, 3: 0, 4: 17}	seq_location_match	1	160084810	160084832	+	Human (GRCh38)	1.00226	0.53143	43.68	0.715687	97	58	48
KCNJ9_CCDS1194.1_ex0_1:160054629-160054652:+_5-5	KosukeYusa	KCNJ9	potassium inwardly rectifying channel subfamily J member 9	HGNC:6270	CGAGATCGTCGTTATCCTCGAGG	915934912	{0: 1, 1: 0, 2: 0, 3: 1, 4: 12}	seq_location_match	1	160084840	160084862	+	Human (GRCh38)	0.365644	0.66664	58.44	0.610212	96	65	12
KCNJ9_CCDS1194.1_ex0_1:160053936-160053959:+_5-1	KosukeYusa	KCNJ9	potassium inwardly rectifying channel subfamily J member 9	HGNC:6270	CGAGACATACCGCTACCTGACGG	915934795	{0: 1, 1: 0, 2: 0, 3: 0, 4: 24}	seq_location_match	1	160084147	160084169	+	Human (GRCh38)	0.922093	0.68507	42.15	0.489624	94	68	31
KCNK1_CCDS1599.1_ex1_1:233802451-233802474:+_5-4	KosukeYusa	KCNK1	potassium two pore domain channel subfamily K member 1	HGNC:6272	TCACCGTGCACGTCACCCGCAGG	923406542	{0: 1, 1: 0, 2: 0, 3: 4, 4: 34}	seq_location_match	1	233666706	233666728	+	Human (GRCh38)	0.530531	0.55668	28.71	0.387505	93	60	40
KCNK1_CCDS1599.1_ex0_1:233750266-233750289:-_5-2	KosukeYusa	KCNK1	potassium two pore domain channel subfamily K member 1	HGNC:6272	CGCGCAGGATACCCTACCTGTGG	923400862	{0: 1, 1: 0, 2: 0, 3: 0, 4: 29}	seq_location_match	1	233614521	233614543	-	Human (GRCh38)	0.995332	0.63459	23.25	0.190001	92	60	61
KCNK1_CCDS1599.1_ex1_1:233802413-233802436:+_5-3	KosukeYusa	KCNK1	potassium two pore domain channel subfamily K member 1	HGNC:6272	CTTCACCCTCCTGTTCCTGACGG	923406535	{0: 1, 1: 0, 2: 1, 3: 28, 4: 229}	seq_location_match	1	233666668	233666690	+	Human (GRCh38)	1.00957	0.56965	34.03	0.183824	62	59	36
KCNK1_CCDS1599.1_ex0_1:233750187-233750210:+_5-1	KosukeYusa	KCNK1	potassium two pore domain channel subfamily K member 1	HGNC:6272	TCGGTGCTCAGCAACGCCTCGGG	923400849	{0: 1, 1: 0, 2: 0, 3: 4, 4: 62}	seq_location_match	1	233614442	233614464	+	Human (GRCh38)	1.01259	0.57245	34.96	0.165409	87	51	83
KCNK1_CCDS1599.1_ex1_1:233802530-233802553:-_5-5	KosukeYusa	KCNK1	potassium two pore domain channel subfamily K member 1	HGNC:6272	CAAACCCAAGGAGCACGGCATGG	923406561	{0: 1, 1: 0, 2: 0, 3: 15, 4: 148}	seq_location_match	1	233666785	233666807	-	Human (GRCh38)	1.17769	0.64179	31.14	0.158704	83	64	37
KCNK10_CCDS9880.1_ex5_14:88729574-88729597:+_5-4	KosukeYusa	KCNK10	potassium two pore domain channel subfamily K member 10	HGNC:6273	TCACACAGACATGATCCCGCAGG	1120758144	{0: 1, 1: 0, 2: 0, 3: 2, 4: 66}	seq_location_match	14	88263231	88263253	+	Human (GRCh38)	0.782523	0.69111	29.3	0.560989	93	66	26
KCNK10_CCDS9880.1_ex4_14:88707123-88707146:-_5-3	KosukeYusa	KCNK10	potassium two pore domain channel subfamily K member 10	HGNC:6273	AATGCGGGAGTCAGTCCAATAGG	1120755540	{0: 1, 1: 0, 2: 0, 3: 1, 4: 34}	seq_location_match	14	88240780	88240802	-	Human (GRCh38)	0.546532	0.53478	25.98	0.499775	92	46	54
KCNK10_CCDS9880.1_ex2_14:88658642-88658665:-_5-1	KosukeYusa	KCNK10	potassium two pore domain channel subfamily K member 10	HGNC:6273	TGTCATCTTTAAGTACATCGAGG	1120750416	{0: 1, 1: 0, 2: 0, 3: 1, 4: 70}	seq_location_match	14	88192299	88192321	-	Human (GRCh38)	0.219543	0.71556	33.4	0.45488	90	71	18
KCNK10_CCDS9880.1_ex3_14:88693872-88693895:-_5-2	KosukeYusa	KCNK10	potassium two pore domain channel subfamily K member 10	HGNC:6273	TCATATTTCTCACCAGGGTATGG	1120754274	{0: 1, 1: 0, 2: 0, 3: 10, 4: 140}	seq_location_match	14	88227529	88227551	-	Human (GRCh38)	1.72176	0.35112	26.91	0.219028	72	40	33
KCNK10_CCDS9880.1_ex5_14:88729599-88729622:+_5-5	KosukeYusa	KCNK10	potassium two pore domain channel subfamily K member 10	HGNC:6273	TTCCGCCTTCTCCAAGGCGATGG	1120758148	{0: 1, 1: 0, 2: 0, 3: 3, 4: 89}	seq_location_match	14	88263256	88263278	+	Human (GRCh38)	2.12344	0.57827	39.14	0.215016	85	59	42
KCNK12_CCDS1835.1_ex0_2:47748798-47748821:+_5-2	KosukeYusa	KCNK12	potassium two pore domain channel subfamily K member 12	HGNC:6274	CCGGCAGGCGCGCATGATGAAGG	930089551	{0: 1, 1: 0, 2: 1, 3: 1, 4: 29}	seq_location_match	2	47521660	47521682	+	Human (GRCh38)	1.1054	0.48063	66.11	0.742867	95	45	64
KCNK12_CCDS1835.1_ex1_2:47797360-47797383:-_5-5	KosukeYusa	KCNK12	potassium two pore domain channel subfamily K member 12	HGNC:6274	TCGCACCTCAACGAGGACACCGG	930096422	{0: 1, 1: 0, 2: 0, 3: 1, 4: 34}	seq_location_match	2	47570222	47570244	-	Human (GRCh38)	0.29187	0.65621	33.59	0.668824	91	64	69
KCNK12_CCDS1835.1_ex1_2:47797173-47797196:+_5-4	KosukeYusa	KCNK12	potassium two pore domain channel subfamily K member 12	HGNC:6274	GGCCTCGTAGTGCCGGAGGAAGG	930096388	{0: 1, 1: 0, 2: 0, 3: 2, 4: 79}	seq_location_match	2	47570035	47570057	+	Human (GRCh38)	1.11745	0.5399	43.7	0.665552	87	51	53
KCNK12_CCDS1835.1_ex0_2:47748685-47748708:+_5-1	KosukeYusa	KCNK12	potassium two pore domain channel subfamily K member 12	HGNC:6274	AGCAGCACGTGGTACACCGAGGG	930089525	{0: 1, 1: 0, 2: 1, 3: 3, 4: 69}	seq_location_match	2	47521547	47521569	+	Human (GRCh38)	1.15893	0.67464	25.56	0.496148	94	63	66
KCNK12_CCDS1835.1_ex1_2:47797078-47797101:-_5-3	KosukeYusa	KCNK12	potassium two pore domain channel subfamily K member 12	HGNC:6274	GGCACCGTGGTGTCAACCATAGG	930096366	{0: 1, 1: 0, 2: 0, 3: 2, 4: 43}	seq_location_match	2	47569940	47569962	-	Human (GRCh38)	1.16455	0.65115	19.42	0.465416	93	60	65
KCNK13_CCDS9889.1_ex1_14:90650693-90650716:-_5-5	KosukeYusa	KCNK13	potassium two pore domain channel subfamily K member 13	HGNC:6275	AGCATGACGTAGTACACGGAGGG	1120967969	{0: 1, 1: 0, 2: 0, 3: 2, 4: 25}	seq_location_match	14	90184350	90184372	-	Human (GRCh38)	-0.0229629	0.66399	33.78	0.673952	94	63	55
KCNK13_CCDS9889.1_ex1_14:90650462-90650485:+_5-4	KosukeYusa	KCNK13	potassium two pore domain channel subfamily K member 13	HGNC:6275	ATGACAACTCCGGCGACAGTAGG	1120967928	{0: 1, 1: 0, 2: 0, 3: 4, 4: 23}	seq_location_match	14	90184119	90184141	+	Human (GRCh38)	0.48403	0.62891	28.99	0.630371	96	61	54
KCNK13_CCDS9889.1_ex0_14:90528861-90528884:+_5-3	KosukeYusa	KCNK13	potassium two pore domain channel subfamily K member 13	HGNC:6275	GGCACCGTCGTTTCCACCATAGG	1120953567	{0: 1, 1: 0, 2: 0, 3: 3, 4: 40}	seq_location_match	14	90062518	90062540	+	Human (GRCh38)	0.736094	0.59118	39.13	0.542731	82	56	55
KCNK13_CCDS9889.1_ex0_14:90528812-90528835:+_5-2	KosukeYusa	KCNK13	potassium two pore domain channel subfamily K member 13	HGNC:6275	GGACAACGTCCGCCCGCGCTGGG	1120953558	{0: 1, 1: 0, 2: 0, 3: 1, 4: 23}	seq_location_match	14	90062469	90062491	+	Human (GRCh38)	0.789507	0.4483	24.56	0.464473	96	44	61
KCNK13_CCDS9889.1_ex0_14:90528767-90528790:+_5-1	KosukeYusa	KCNK13	potassium two pore domain channel subfamily K member 13	HGNC:6275	CTTCCTCCGCCACTACGAGGAGG	1120953546	{0: 1, 1: 0, 2: 2, 3: 1, 4: 58}	seq_location_match	14	90062424	90062446	+	Human (GRCh38)	1.73539	0.6481	30.06	0.361729	86	67	43
KCNK15_CCDS13337.1_ex1_20:43378768-43378791:+_5-2	KosukeYusa	KCNK15	potassium two pore domain channel subfamily K member 15	HGNC:13814	GAGTACGGCCACGCCGCGCCGGG	1173663484	{0: 1, 1: 0, 2: 0, 3: 0, 4: 34}	seq_location_match	20	44750128	44750150	+	Human (GRCh38)	0.744709	0.53164	12.82	0.584073	94	54	71
KCNK15_CCDS13337.1_ex0_20:43374625-43374648:+_5-1	KosukeYusa	KCNK15	potassium two pore domain channel subfamily K member 15	HGNC:13814	CTTCGACGCGCTCGAGTCCGAGG	1173662843	{0: 1, 1: 0, 2: 0, 3: 0, 4: 12}	seq_location_match	20	44745985	44746007	+	Human (GRCh38)	1.09734	0.5337	49.43	0.4716	98	58	63
KCNK15_CCDS13337.1_ex1_20:43378941-43378964:+_5-4	KosukeYusa	KCNK15	potassium two pore domain channel subfamily K member 15	HGNC:13814	GTGCGTGTCCACGGAGAACCTGG	1173663518	{0: 1, 1: 0, 2: 0, 3: 3, 4: 65}	seq_location_match	20	44750301	44750323	+	Human (GRCh38)	1.12652	0.49226	27.44	0.467965	86	45	54
KCNK15_CCDS13337.1_ex1_20:43378866-43378889:+_5-3	KosukeYusa	KCNK15	potassium two pore domain channel subfamily K member 15	HGNC:13814	CCTGGGCGAACGGCTGAACGCGG	1173663503	{0: 1, 1: 0, 2: 0, 3: 0, 4: 47}	seq_location_match	20	44750226	44750248	+	Human (GRCh38)	1.13578	0.65483	24.82	0.385839	93	60	64
KCNK15_CCDS13337.1_ex1_20:43379015-43379038:-_5-5	KosukeYusa	KCNK15	potassium two pore domain channel subfamily K member 15	HGNC:13814	CCAGCCCTCGAAGTGCGAGAAGG	1173663540	{0: 1, 1: 0, 2: 0, 3: 4, 4: 66}	seq_location_match	20	44750375	44750397	-	Human (GRCh38)	1.0661	0.67021	36.34	0.186358	93	60	37
KCNK16_CCDS47420.1_ex4_6:39290205-39290228:-_5-5	KosukeYusa	KCNK16	potassium two pore domain channel subfamily K member 16	HGNC:14464	CTATCTTCCAGCTGCTAGAGAGG	1007112738	{0: 1, 1: 0, 2: 1, 3: 11, 4: 187}	seq_location_match	6	39322430	39322452	-	Human (GRCh38)	0.847363	0.55488	31.14	0.688093	70	53	50
KCNK16_CCDS47420.1_ex2_6:39285713-39285736:-_5-3	KosukeYusa	KCNK16	potassium two pore domain channel subfamily K member 16	HGNC:14464	CCTTGCAGGATATGGGAACCTGG	1007111954	{0: 1, 1: 0, 2: 1, 3: 12, 4: 121}	seq_location_match	6	39317938	39317960	-	Human (GRCh38)	0.437612	0.50162	24.08	0.605182	73	51	41
KCNK16_CCDS47420.1_ex3_6:39286891-39286914:-_5-4	KosukeYusa	KCNK16	potassium two pore domain channel subfamily K member 16	HGNC:14464	TACAGGTCATCATGGAAGCCTGG	1007112151	{0: 1, 1: 0, 2: 2, 3: 17, 4: 191}	seq_location_match	6	39319116	39319138	-	Human (GRCh38)	2.33433	0.45384	26.27	0.599119	69	43	37
KCNK16_CCDS47420.1_ex2_6:39285647-39285670:+_5-2	KosukeYusa	KCNK16	potassium two pore domain channel subfamily K member 16	HGNC:14464	CGTTAAGCGGGATGCCCAACAGG	1007111944	{0: 1, 1: 0, 2: 0, 3: 1, 4: 12}	seq_location_match	6	39317872	39317894	+	Human (GRCh38)	0.952586	0.40087	31.83	0.54338	95	34	46
KCNK16_CCDS47420.1_ex2_6:39285581-39285604:-_5-1	KosukeYusa	KCNK16	potassium two pore domain channel subfamily K member 16	HGNC:14464	GGCCGCCATTGAAAGATGGGAGG	1007111929	{0: 1, 1: 0, 2: 0, 3: 6, 4: 76}	seq_location_match	6	39317806	39317828	-	Human (GRCh38)	0.907039	0.68144	25.2	0.39872	76	66	31
KCNK17_CCDS47419.1_ex2_6:39272401-39272424:-_5-2	KosukeYusa	KCNK17	potassium two pore domain channel subfamily K member 17	HGNC:14465	CAACCTGAGCCCCAACACGATGG	1007109481	{0: 1, 1: 0, 2: 1, 3: 12, 4: 98}	seq_location_match	6	39304626	39304648	-	Human (GRCh38)	-0.614457	0.6771	26.06	0.826788	79	66	41
KCNK17_CCDS47419.1_ex4_6:39281915-39281938:-_5-4	KosukeYusa	KCNK17	potassium two pore domain channel subfamily K member 17	HGNC:14465	CAGCTTCCAGCGCGACAAGTGGG	1007111156	{0: 1, 1: 0, 2: 0, 3: 1, 4: 38}	seq_location_match	6	39314140	39314162	-	Human (GRCh38)	0.35096	0.62913	27.41	0.819254	96	56	68
KCNK17_CCDS47419.1_ex4_6:39281966-39281989:-_5-5	KosukeYusa	KCNK17	potassium two pore domain channel subfamily K member 17	HGNC:14465	CACCGGCGTGTTCTGGACGCTGG	1007111166	{0: 1, 1: 0, 2: 0, 3: 0, 4: 40}	seq_location_match	6	39314191	39314213	-	Human (GRCh38)	1.34377	0.48371	22.75	0.499775	93	49	47
KCNK17_CCDS47419.1_ex2_6:39272328-39272351:-_5-1	KosukeYusa	KCNK17	potassium two pore domain channel subfamily K member 17	HGNC:14465	CTCGTGGTGCTCAACCGACTGGG	1007109463	{0: 1, 1: 0, 2: 0, 3: 1, 4: 29}	seq_location_match	6	39304553	39304575	-	Human (GRCh38)	1.42311	0.48164	27.54	0.292038	97	47	54
KCNK17_CCDS47419.1_ex4_6:39281879-39281902:-_5-3	KosukeYusa	KCNK17	potassium two pore domain channel subfamily K member 17	HGNC:14465	CTTCACGTGTCTGGACCGCCCGG	1007111153	{0: 1, 1: 0, 2: 0, 3: 1, 4: 49}	seq_location_match	6	39314104	39314126	-	Human (GRCh38)	1.69126	0.62079	38.27	0.17356	94	60	51
KCNK18_CCDS7598.1_ex2_10:118969013-118969036:+_5-4	KosukeYusa	KCNK18	potassium two pore domain channel subfamily K member 18	HGNC:19439	GCTACATCTACCCCGTCACCAGG	1074825173	{0: 1, 1: 0, 2: 0, 3: 2, 4: 43}	seq_location_match	10	117209503	117209525	+	Human (GRCh38)	0.5806	0.58459	29.02	0.43841	92	59	18
KCNK18_CCDS7598.1_ex1_10:118960792-118960815:-_5-3	KosukeYusa	KCNK18	potassium two pore domain channel subfamily K member 18	HGNC:19439	TGTGGCTTTGCACTTACCCACGG	1074823910	{0: 1, 1: 0, 2: 1, 3: 11, 4: 173}	seq_location_match	10	117201282	117201304	-	Human (GRCh38)	0.765638	0.63832	18.91	0.429239	78	56	44
KCNK18_CCDS7598.1_ex1_10:118960719-118960742:-_5-2	KosukeYusa	KCNK18	potassium two pore domain channel subfamily K member 18	HGNC:19439	GTGGTCCTGTTAAACCACTGAGG	1074823902	{0: 1, 1: 0, 2: 0, 3: 6, 4: 90}	seq_location_match	10	117201209	117201231	-	Human (GRCh38)	0.767247	0.78042	28.16	0.366548	78	76	59
KCNK18_CCDS7598.1_ex0_10:118957121-118957144:+_5-1	KosukeYusa	KCNK18	potassium two pore domain channel subfamily K member 18	HGNC:19439	CTCTGCCATTGAGGACGGCCAGG	1074823324	{0: 1, 1: 0, 2: 0, 3: 7, 4: 95}	seq_location_match	10	117197611	117197633	+	Human (GRCh38)	1.7909	0.47644	27.25	0.342264	84	45	37
KCNK18_CCDS7598.1_ex2_10:118969031-118969054:-_5-5	KosukeYusa	KCNK18	potassium two pore domain channel subfamily K member 18	HGNC:19439	GCACAAGTACTTGCCAAGCCTGG	1074825178	{0: 1, 1: 0, 2: 0, 3: 7, 4: 77}	seq_location_match	10	117209521	117209543	-	Human (GRCh38)	1.05756	0.56101	20.7	0.123002	83	55	31
KCNK2_CCDS31024.1_ex1_1:215259983-215260006:-_5-3	KosukeYusa	KCNK2	potassium two pore domain channel subfamily K member 2	HGNC:6277	CAGCTCCGTCGAATTGACACAGG	921433228	{0: 1, 1: 0, 2: 0, 3: 0, 4: 19}	seq_location_match	1	215086641	215086663	-	Human (GRCh38)	0.638018	0.64538	25.79	0.576977	96	66	41
KCNK2_CCDS31024.1_ex2_1:215298087-215298110:-_5-5	KosukeYusa	KCNK2	potassium two pore domain channel subfamily K member 2	HGNC:6277	AATAAGTTGTCTCCTACCTATGG	921436121	{0: 1, 1: 0, 2: 0, 3: 10, 4: 84}	seq_location_match	1	215124745	215124767	-	Human (GRCh38)	0.923532	0.51629	20.3	0.450303	84	50	40
KCNK2_CCDS31024.1_ex1_1:215259891-215259914:+_5-2	KosukeYusa	KCNK2	potassium two pore domain channel subfamily K member 2	HGNC:6277	AGCCACCGTGTTCAAAGCATTGG	921433217	{0: 1, 1: 0, 2: 1, 3: 13, 4: 86}	seq_location_match	1	215086549	215086571	+	Human (GRCh38)	1.30414	0.47331	22.36	0.347731	85	49	53
KCNK2_CCDS31024.1_ex2_1:215298021-215298044:+_5-4	KosukeYusa	KCNK2	potassium two pore domain channel subfamily K member 2	HGNC:6277	CCTCCAATCAAATCAGTCACTGG	921436112	{0: 1, 1: 0, 2: 0, 3: 7, 4: 114}	seq_location_match	1	215124679	215124701	+	Human (GRCh38)	0.817135	0.48451	24.28	0.271027	64	51	20
KCNK2_CCDS31024.1_ex1_1:215259846-215259869:+_5-1	KosukeYusa	KCNK2	potassium two pore domain channel subfamily K member 2	HGNC:6277	GGTCTCCACGATATTCCTGGTGG	921433212	{0: 1, 1: 0, 2: 0, 3: 2, 4: 70}	seq_location_match	1	215086504	215086526	+	Human (GRCh38)	1.0216	0.76587	40.43	0.194488	87	75	42
KCNK3_CCDS1727.1_ex1_2:26950552-26950575:-_5-4	KosukeYusa	KCNK3	potassium two pore domain channel subfamily K member 3	HGNC:6278	CACCTTGCCGCCATCCGTGCTGG	927887510	{0: 1, 1: 0, 2: 1, 3: 7, 4: 51}	seq_location_match	2	26727685	26727707	-	Human (GRCh38)	0.693185	0.37867	41.88	0.628259	86	32	36
KCNK3_CCDS1727.1_ex0_2:26916020-26916043:-_5-2	KosukeYusa	KCNK3	potassium two pore domain channel subfamily K member 3	HGNC:6278	GCCCGGCGAGCCGTTACCGATGG	927881557	{0: 1, 1: 0, 2: 0, 3: 0, 4: 11}	seq_location_match	2	26693153	26693175	-	Human (GRCh38)	0.847432	0.52924	25.25	0.583086	99	51	53
KCNK3_CCDS1727.1_ex1_2:26950529-26950552:-_5-3	KosukeYusa	KCNK3	potassium two pore domain channel subfamily K member 3	HGNC:6278	GTGCCGCGTGCCCGTAGCCTGGG	927887503	{0: 1, 1: 0, 2: 0, 3: 10, 4: 82}	seq_location_match	2	26727662	26727684	-	Human (GRCh38)	2.15938	0.41483	27.73	0.508628	84	41	58
KCNK3_CCDS1727.1_ex1_2:26950787-26950810:-_5-5	KosukeYusa	KCNK3	potassium two pore domain channel subfamily K member 3	HGNC:6278	AGAAGGTCCAGTGCTCGTAGTGG	927887543	{0: 1, 1: 0, 2: 1, 3: 2, 4: 46}	seq_location_match	2	26727920	26727942	-	Human (GRCh38)	0.909693	0.69485	52.35	0.444678	93	66	49
KCNK3_CCDS1727.1_ex0_2:26915834-26915857:+_5-1	KosukeYusa	KCNK3	potassium two pore domain channel subfamily K member 3	HGNC:6278	CGGAGCCCGAGCTGATCGAGCGG	927881525	{0: 1, 1: 0, 2: 0, 3: 1, 4: 41}	seq_location_match	2	26692967	26692989	+	Human (GRCh38)	1.24043	0.65331	40.82	0.310394	95	65	82
KCNK4_CCDS8067.1_ex3_11:64064950-64064973:-_5-4	KosukeYusa	KCNK4	potassium two pore domain channel subfamily K member 4	HGNC:6279	AGCACTCTTACTAGCTCCGGTGG	1083670534	{0: 1, 1: 0, 2: 0, 3: 1, 4: 23}	seq_location_match	11	64297479	64297501	-	Human (GRCh38)	-1.28643	0.72134	34.12	0.876916	98	67	61
KCNK4_CCDS8067.1_ex0_11:64060635-64060658:-_5-1	KosukeYusa	KCNK4	potassium two pore domain channel subfamily K member 4	HGNC:6279	CTGGTCGCTCACACACGGATGGG	1083669783	{0: 1, 1: 0, 2: 0, 3: 1, 4: 34}	seq_location_match	11	64293164	64293186	-	Human (GRCh38)	0.588089	0.55503	26.05	0.73479	97	54	67
KCNK4_CCDS8067.1_ex3_11:64065022-64065045:-_5-5	KosukeYusa	KCNK4	potassium two pore domain channel subfamily K member 4	HGNC:6279	ATATAGCAGAACACGAACGTGGG	1083670541	{0: 1, 1: 0, 2: 0, 3: 2, 4: 44}	seq_location_match	11	64297551	64297573	-	Human (GRCh38)	0.174635	0.76695	26.71	0.596638	96	69	48
KCNK4_CCDS8067.1_ex2_11:64064672-64064695:+_5-3	KosukeYusa	KCNK4	potassium two pore domain channel subfamily K member 4	HGNC:6279	GATCCTACTGGCAGGGGTCGGGG	1083670465	{0: 1, 1: 0, 2: 1, 3: 3, 4: 101}	seq_location_match	11	64297201	64297223	+	Human (GRCh38)	2.10947	0.41711	37.75	0.420492	84	33	53
KCNK4_CCDS8067.1_ex2_11:64064633-64064656:+_5-2	KosukeYusa	KCNK4	potassium two pore domain channel subfamily K member 4	HGNC:6279	CTGCATCTTTTATGCGCTGGTGG	1083670453	{0: 1, 1: 0, 2: 0, 3: 3, 4: 94}	seq_location_match	11	64297162	64297184	+	Human (GRCh38)	4.36586	0.40239	32.48	0.160129	91	46	61	polyt4
KCNK5_CCDS4841.1_ex1_6:39162000-39162023:-_5-1	KosukeYusa	KCNK5	potassium two pore domain channel subfamily K member 5	HGNC:6280	GAGGGGTGGAACTACATCGAGGG	1007092733	{0: 1, 1: 0, 2: 0, 3: 4, 4: 50}	seq_location_match	6	39194225	39194247	-	Human (GRCh38)	0.494763	0.70533	44.23	0.707143	95	69	66
KCNK5_CCDS4841.1_ex1_6:39162018-39162041:-_5-2	KosukeYusa	KCNK5	potassium two pore domain channel subfamily K member 5	HGNC:6280	TTCGTATTCATGGTGACTGAGGG	1007092737	{0: 1, 1: 0, 2: 0, 3: 5, 4: 68}	seq_location_match	6	39194243	39194265	-	Human (GRCh38)	0.535872	0.56305	18.07	0.510657	85	51	43
KCNK5_CCDS4841.1_ex2_6:39162400-39162423:-_5-3	KosukeYusa	KCNK5	potassium two pore domain channel subfamily K member 5	HGNC:6280	GGGGGACGTGCCAAGAGACTAGG	1007092821	{0: 1, 1: 0, 2: 0, 3: 8, 4: 98}	seq_location_match	6	39194625	39194647	-	Human (GRCh38)	0.806145	0.50329	39.8	0.35835	81	47	56
KCNK5_CCDS4841.1_ex2_6:39162442-39162465:+_5-4	KosukeYusa	KCNK5	potassium two pore domain channel subfamily K member 5	HGNC:6280	CTGATCCACGTCAGGCAGAGCGG	1007092831	{0: 1, 1: 0, 2: 0, 3: 7, 4: 123}	seq_location_match	6	39194667	39194689	+	Human (GRCh38)	2.02547	0.70858	21.87	0.277663	77	67	66
KCNK5_CCDS4841.1_ex4_6:39196730-39196753:-_5-5	KosukeYusa	KCNK5	potassium two pore domain channel subfamily K member 5	HGNC:6280	GCTCAAGGAGTTCCCGTGCCTGG	1007098502	{0: 1, 1: 0, 2: 0, 3: 9, 4: 234}	seq_location_match	6	39228955	39228977	-	Human (GRCh38)	1.86671	0.35383	24.26	0.158832	85	33	38
KCNK6_CCDS12513.1_ex0_19:38810903-38810926:-_5-3	KosukeYusa	KCNK6	potassium two pore domain channel subfamily K member 6	HGNC:6281	AGGCGCTTACGTACCCACGGTGG	1165760815	{0: 1, 1: 0, 2: 0, 3: 0, 4: 12}	seq_location_match	19	38320264	38320286	-	Human (GRCh38)	0.419854	0.76687	26.8	0.520763	98	81	69
KCNK6_CCDS12513.1_ex0_19:38810840-38810863:+_5-1	KosukeYusa	KCNK6	potassium two pore domain channel subfamily K member 6	HGNC:6281	CCAACGCCTCGGACCCCGCCTGG	1165760804	{0: 1, 1: 0, 2: 0, 3: 13, 4: 111}	seq_location_match	19	38320201	38320223	+	Human (GRCh38)	2.0053	0.39448	46.22	0.462377	75	34	34
KCNK6_CCDS12513.1_ex0_19:38810853-38810876:-_5-2	KosukeYusa	KCNK6	potassium two pore domain channel subfamily K member 6	HGNC:6281	CAGAGGCGAAGTCCCAGGCGGGG	1165760807	{0: 1, 1: 0, 2: 0, 3: 12, 4: 145}	seq_location_match	19	38320214	38320236	-	Human (GRCh38)	0.95721	0.66414	45.47	0.419715	77	63	72
KCNK6_CCDS12513.1_ex1_19:38817434-38817457:-_5-4	KosukeYusa	KCNK6	potassium two pore domain channel subfamily K member 6	HGNC:6281	CGGTCACTACGACCCCCAACAGG	1165761959	{0: 1, 1: 0, 2: 0, 3: 2, 4: 29}	seq_location_match	19	38326795	38326817	-	Human (GRCh38)	1.18013	0.41164	38.94	0.406238	88	39	45
KCNK6_CCDS12513.1_ex1_19:38817454-38817477:-_5-5	KosukeYusa	KCNK6	potassium two pore domain channel subfamily K member 6	HGNC:6281	AGCCGGCACCAGAAAGCAGACGG	1165761962	{0: 1, 1: 0, 2: 0, 3: 14, 4: 175}	seq_location_match	19	38326815	38326837	-	Human (GRCh38)	0.914527	0.57892	37.6	0.17838	63	62	48
KCNK7_CCDS31608.1_ex1_11:65361305-65361328:+_5-3	KosukeYusa	KCNK7	potassium two pore domain channel subfamily K member 7	HGNC:6282	GCCTTTCCGCCTGGCGATAGTGG	1083890593	{0: 1, 1: 0, 2: 0, 3: 1, 4: 52}	seq_location_match	11	65593835	65593857	+	Human (GRCh38)	1.26885	0.43313	30.46	0.954812
KCNK7_CCDS31608.1_ex1_11:65361192-65361215:+_5-1	KosukeYusa	KCNK7	potassium two pore domain channel subfamily K member 7	HGNC:6282	GGACCGCTACCCAGGCACGTGGG	1083890570	{0: 1, 1: 0, 2: 0, 3: 4, 4: 48}	seq_location_match	11	65593722	65593744	+	Human (GRCh38)	1.8372	0.69598	18.3	0.887527	90	73	37
KCNK7_CCDS31608.1_ex1_11:65361283-65361306:+_5-2	KosukeYusa	KCNK7	potassium two pore domain channel subfamily K member 7	HGNC:6282	GGCTGCATAGACCATGCAGAAGG	1083890590	{0: 1, 1: 0, 2: 0, 3: 19, 4: 159}	seq_location_match	11	65593813	65593835	+	Human (GRCh38)	0.788884	0.611	34.2	0.771486	70	64	27
KCNK7_CCDS31608.1_ex2_11:65363129-65363152:-_5-5	KosukeYusa	KCNK7	potassium two pore domain channel subfamily K member 7	HGNC:6282	TGGAGGGGCCTCCTGCATGCAGG	1083890972	{0: 1, 1: 1, 2: 0, 3: 19, 4: 258}	seq_location_match	11	65595659	65595681	-	Human (GRCh38)	1.0545	0.46768	8.18	0.745469	50	41	53
KCNK7_CCDS31608.1_ex1_11:65361330-65361353:-_5-4	KosukeYusa	KCNK7	potassium two pore domain channel subfamily K member 7	HGNC:6282	TTCTCCAGGTTATGGCCACATGG	1083890601	{0: 1, 1: 0, 2: 0, 3: 21, 4: 211}	seq_location_match	11	65593860	65593882	-	Human (GRCh38)	-0.170669	0.54474	16.83	0.448961	62	51	27
KCNK9_CCDS6377.1_ex1_8:140715011-140715034:-_5-3	KosukeYusa	KCNK9	potassium two pore domain channel subfamily K member 9	HGNC:6283	CAGTCGGAACCGCACCGCGCCGG	1048980833	{0: 1, 1: 0, 2: 0, 3: 1, 4: 22}	seq_location_match	8	139702769	139702791	-	Human (GRCh38)	1.21692	0.58027	16.06	0.809201	97	53	72
KCNK9_CCDS6377.1_ex1_8:140715123-140715146:-_5-5	KosukeYusa	KCNK9	potassium two pore domain channel subfamily K member 9	HGNC:6283	GTCGGACCACGAGATGCGCGAGG	1048980850	{0: 1, 1: 0, 2: 0, 3: 1, 4: 12}	seq_location_match	8	139702881	139702903	-	Human (GRCh38)	1.25439	0.72235	25.41	0.658983	99	65	53
KCNK9_CCDS6377.1_ex1_8:140714967-140714990:-_5-2	KosukeYusa	KCNK9	potassium two pore domain channel subfamily K member 9	HGNC:6283	CTCCTTCTACTTTGCGATCACGG	1048980825	{0: 1, 1: 0, 2: 0, 3: 4, 4: 104}	seq_location_match	8	139702725	139702747	-	Human (GRCh38)	0.127695	0.4193	35.53	0.577987	91	47	41
KCNK9_CCDS6377.1_ex0_8:140631106-140631129:+_5-1	KosukeYusa	KCNK9	potassium two pore domain channel subfamily K member 9	HGNC:6283	GATGCACAGCGTCCCCATGCAGG	1048966536	{0: 1, 1: 0, 2: 0, 3: 7, 4: 91}	seq_location_match	8	139618864	139618886	+	Human (GRCh38)	1.22552	0.53409	35.24	0.535748	81	52	46
KCNK9_CCDS6377.1_ex1_8:140715086-140715109:-_5-4	KosukeYusa	KCNK9	potassium two pore domain channel subfamily K member 9	HGNC:6283	GCCGAGGAGATCCGGATCAAGGG	1048980844	{0: 1, 1: 0, 2: 0, 3: 1, 4: 41}	seq_location_match	8	139702844	139702866	-	Human (GRCh38)	0.664891	0.49006	37.6	0.335702	94	53	63
KCNMA1_CCDS53545.1_ex27_10:79397282-79397305:+_5-5	KosukeYusa	KCNMA1	potassium calcium-activated channel subfamily M alpha 1	HGNC:6284	AGGACGCGTCTAGGCTGAGATGG	1070570602	{0: 1, 1: 0, 2: 0, 3: 2, 4: 55}	seq_location_match	10	77637525	77637547	+	Human (GRCh38)	0.514912	0.62421	34.04	0.542286	82	62	47
KCNMA1_CCDS53545.1_ex27_10:79397171-79397194:-_5-3	KosukeYusa	KCNMA1	potassium calcium-activated channel subfamily M alpha 1	HGNC:6284	CATCATCCCGGTGACCATGGAGG	1070570579	{0: 1, 1: 0, 2: 0, 3: 7, 4: 91}	seq_location_match	10	77637414	77637436	-	Human (GRCh38)	1.0119	0.65666	38.68	0.384119	78	66	66
KCNMA1_CCDS53545.1_ex27_10:79397152-79397175:-_5-2	KosukeYusa	KCNMA1	potassium calcium-activated channel subfamily M alpha 1	HGNC:6284	GAGGTGCCGTGCGACAGCCGGGG	1070570573	{0: 1, 1: 0, 2: 0, 3: 4, 4: 59}	seq_location_match	10	77637395	77637417	-	Human (GRCh38)	0.857601	0.59316	30.3	0.371495	89	64	68
KCNMA1_CCDS53545.1_ex27_10:79397135-79397158:-_5-1	KosukeYusa	KCNMA1	potassium calcium-activated channel subfamily M alpha 1	HGNC:6284	CCGGGGCCAACGCATGTGGTGGG	1070570568	{0: 1, 1: 0, 2: 0, 3: 1, 4: 33}	seq_location_match	10	77637378	77637400	-	Human (GRCh38)	0.788004	0.56395	33.64	0.231276	94	57	65
KCNMA1_CCDS53545.1_ex27_10:79397195-79397218:+_5-4	KosukeYusa	KCNMA1	potassium calcium-activated channel subfamily M alpha 1	HGNC:6284	GCGCATCCATCTTGGGCTCGTGG	1070570584	{0: 1, 1: 0, 2: 0, 3: 2, 4: 59}	seq_location_match	10	77637438	77637460	+	Human (GRCh38)	1.26433	0.54215	31.95	0.170401	87	55	35
KCNMB1_CCDS4373.1_ex1_5:169810805-169810828:-_5-5	KosukeYusa	KCNMB1	potassium calcium-activated channel subfamily M regulatory beta subunit 1	HGNC:6285	ACCTGATTGAGACCAACATCAGG	1001280621	{0: 1, 1: 0, 2: 0, 3: 8, 4: 70}	seq_location_match	5	170383802	170383824	-	Human (GRCh38)	1.25416	0.45353	40.43	0.545333	88	52	23
KCNMB1_CCDS4373.1_ex0_5:169805932-169805955:-_5-1	KosukeYusa	KCNMB1	potassium calcium-activated channel subfamily M regulatory beta subunit 1	HGNC:6285	TGGACAATTACCAGACGGCCCGG	1001279858	{0: 1, 1: 0, 2: 0, 3: 2, 4: 50}	seq_location_match	5	170378929	170378951	-	Human (GRCh38)	0.822892	0.56474	23.45	0.376977	92	55	43
KCNMB1_CCDS4373.1_ex1_5:169810730-169810753:-_5-3	KosukeYusa	KCNMB1	potassium calcium-activated channel subfamily M regulatory beta subunit 1	HGNC:6285	TCAACGTGTCAGCTGCCGGCAGG	1001280602	{0: 1, 1: 0, 2: 0, 3: 1, 4: 60}	seq_location_match	5	170383727	170383749	-	Human (GRCh38)	0.915595	0.50521	28.37	0.340907	89	50	42
KCNMB1_CCDS4373.1_ex1_5:169810750-169810773:+_5-4	KosukeYusa	KCNMB1	potassium calcium-activated channel subfamily M regulatory beta subunit 1	HGNC:6285	TGACCCACAGGCATGGGTACTGG	1001280607	{0: 1, 1: 0, 2: 0, 3: 8, 4: 164}	seq_location_match	5	170383747	170383769	+	Human (GRCh38)	1.01312	0.42578	23.64	0.227241	76	35	30
KCNMB1_CCDS4373.1_ex1_5:169810697-169810720:-_5-2	KosukeYusa	KCNMB1	potassium calcium-activated channel subfamily M regulatory beta subunit 1	HGNC:6285	TGTACCACACGGAGGACACTCGG	1001280596	{0: 1, 1: 0, 2: 1, 3: 6, 4: 71}	seq_location_match	5	170383694	170383716	-	Human (GRCh38)	1.05056	0.57189	41.45	0.160205	74	54	25
KCNMB2_CCDS3223.1_ex1_3:178543524-178543547:+_5-1	KosukeYusa	KCNMB2	potassium calcium-activated channel subfamily M regulatory beta subunit 2	HGNC:6286	TCCTGCGCTCATACATGCAGAGG	966332084	{0: 1, 1: 0, 2: 0, 3: 0, 4: 81}	seq_location_match	3	178825737	178825759	+	Human (GRCh38)	1.00363	0.67851	27.15	0.434383	89	65	47
KCNMB2_CCDS3223.1_ex2_3:178546079-178546102:-_5-3	KosukeYusa	KCNMB2	potassium calcium-activated channel subfamily M regulatory beta subunit 2	HGNC:6286	AAGTCAGGTTAACGTACACCTGG	966332367	{0: 1, 1: 0, 2: 0, 3: 1, 4: 26}	seq_location_match	3	178828292	178828314	-	Human (GRCh38)	1.06622	0.58147	25.66	0.328606	97	59	30
KCNMB2_CCDS3223.1_ex2_3:178546094-178546117:-_5-4	KosukeYusa	KCNMB2	potassium calcium-activated channel subfamily M regulatory beta subunit 2	HGNC:6286	GCTTTTCCCCGGAAGAAGTCAGG	966332371	{0: 1, 1: 0, 2: 0, 3: 8, 4: 95}	seq_location_match	3	178828307	178828329	-	Human (GRCh38)	1.09771	0.50705	28.02	0.311072	83	45	40	polyt4
KCNMB2_CCDS3223.1_ex2_3:178545991-178546014:-_5-2	KosukeYusa	KCNMB2	potassium calcium-activated channel subfamily M regulatory beta subunit 2	HGNC:6286	CGTGATGGACGCATTCAGCAAGG	966332355	{0: 1, 1: 0, 2: 0, 3: 2, 4: 35}	seq_location_match	3	178828204	178828226	-	Human (GRCh38)	1.23309	0.60989	21.45	0.283945	89	61	36
KCNMB2_CCDS3223.1_ex2_3:178546143-178546166:+_5-5	KosukeYusa	KCNMB2	potassium calcium-activated channel subfamily M regulatory beta subunit 2	HGNC:6286	ATAAAAATCAATCAGAAGGTAGG	966332377	{0: 1, 1: 0, 2: 1, 3: 41, 4: 519}	seq_location_match	3	178828356	178828378	+	Human (GRCh38)	1.06031	0.62351	28.1	0.241577	47	55	19
KCNMB3_CCDS3225.1_ex1_3:178962302-178962325:-_6-1	KosukeYusa	KCNMB3	potassium calcium-activated channel subfamily M regulatory beta subunit 3	HGNC:6287	TCTCCTACATTATAATGAAGAGG	966370281	{0: 2, 1: 0, 2: 0, 3: 11, 4: 184}	seq_location_match	3	179244515	179244537	-	Human (GRCh38)	0.606398	0.59143	34.96	0.494352	0	55	26
KCNMB3_CCDS3225.1_ex2_3:178968604-178968627:-_6-5	KosukeYusa	KCNMB3	potassium calcium-activated channel subfamily M regulatory beta subunit 3	HGNC:6287	AGGACCGAGCCGTGATGCTGGGG	966371015	{0: 1, 1: 0, 2: 0, 3: 4, 4: 74}	seq_location_match	3	179250817	179250839	-	Human (GRCh38)	0.9294	0.60846	43.33	0.279579	87	57	63
KCNMB3_CCDS3225.1_ex2_3:178968529-178968552:-_6-3	KosukeYusa	KCNMB3	potassium calcium-activated channel subfamily M regulatory beta subunit 3	HGNC:6287	TTCTAAAGCCTTTTATGCTCAGG	966371006	{0: 1, 1: 0, 2: 1, 3: 21, 4: 167}	seq_location_match	3	179250742	179250764	-	Human (GRCh38)	0.815745	0.4073	31.08	0.265174	69	41	30	polyt4
KCNMB3_CCDS3225.1_ex2_3:178968646-178968669:-_6-6	KosukeYusa	KCNMB3	potassium calcium-activated channel subfamily M regulatory beta subunit 3	HGNC:6287	ACCCACTAGATGTGCACAAGAGG	966371024	{0: 1, 1: 0, 2: 0, 3: 7, 4: 52}	seq_location_match	3	179250859	179250881	-	Human (GRCh38)	0.956383	0.65933	32	0.249376	85	59	56
KCNMB3_CCDS3225.1_ex1_3:178962419-178962442:-_6-2	KosukeYusa	KCNMB3	potassium calcium-activated channel subfamily M regulatory beta subunit 3	HGNC:6287	AGATATCATGGACGACTGGCTGG	966370297	{0: 2, 1: 0, 2: 0, 3: 7, 4: 57}	seq_location_match	3	179244632	179244654	-	Human (GRCh38)	1.13838	0.47469	47.46	0.221367	0	48	20
KCNMB3_CCDS3225.1_ex2_3:178968577-178968600:+_6-4	KosukeYusa	KCNMB3	potassium calcium-activated channel subfamily M regulatory beta subunit 3	HGNC:6287	TAGGACTGAGAAGCCCATCATGG	966371010	{0: 1, 1: 0, 2: 0, 3: 15, 4: 151}	seq_location_match	3	179250790	179250812	+	Human (GRCh38)	1.1556	0.66356	39.6	0.197075	71	61	57
KCNMB4_CCDS8997.1_ex0_12:70760638-70760661:-_5-1	KosukeYusa	KCNMB4	potassium calcium-activated channel subfamily M regulatory beta subunit 4	HGNC:6289	GGCTTGCAGATCCTGCAGCGCGG	1098426142	{0: 1, 1: 0, 2: 1, 3: 8, 4: 146}	seq_location_match	12	70366859	70366881	-	Human (GRCh38)	1.02319	0.67589	31.29	0.744842	71	67	49
KCNMB4_CCDS8997.1_ex0_12:70760834-70760857:-_5-5	KosukeYusa	KCNMB4	potassium calcium-activated channel subfamily M regulatory beta subunit 4	HGNC:6289	TTCTTACCTTGGGGTTGGTCAGG	1098426169	{0: 1, 1: 0, 2: 0, 3: 16, 4: 122}	seq_location_match	12	70367055	70367077	-	Human (GRCh38)	1.40364	0.4293	21.84	0.731803	81	37	43
KCNMB4_CCDS8997.1_ex0_12:70760768-70760791:-_5-3	KosukeYusa	KCNMB4	potassium calcium-activated channel subfamily M regulatory beta subunit 4	HGNC:6289	CAGAGTTGTTCACGTAGACCTGG	1098426163	{0: 1, 1: 0, 2: 1, 3: 3, 4: 63}	seq_location_match	12	70366989	70367011	-	Human (GRCh38)	1.13115	0.59074	38.14	0.661916	90	57	29
KCNMB4_CCDS8997.1_ex0_12:70760794-70760817:-_5-4	KosukeYusa	KCNMB4	potassium calcium-activated channel subfamily M regulatory beta subunit 4	HGNC:6289	GTGCAGCAGCGCCCTAGAGTTGG	1098426166	{0: 1, 1: 0, 2: 0, 3: 5, 4: 67}	seq_location_match	12	70367015	70367037	-	Human (GRCh38)	1.28346	0.53124	20.53	0.589111	86	46	36
KCNMB4_CCDS8997.1_ex0_12:70760668-70760691:-_5-2	KosukeYusa	KCNMB4	potassium calcium-activated channel subfamily M regulatory beta subunit 4	HGNC:6289	CACCGACAGCACCGTGCAATTGG	1098426148	{0: 1, 1: 0, 2: 0, 3: 1, 4: 23}	seq_location_match	12	70366889	70366911	-	Human (GRCh38)	0.98331	0.3806	33.29	0.362498	96	38	39
KCNN1_CCDS67611.1_ex0_19:18084981-18085004:-_5-2	KosukeYusa	KCNN1	potassium calcium-activated channel subfamily N member 1	HGNC:6290	GCTTCTCGAAGAGCGCCCGCCGG	1163552652	{0: 1, 1: 0, 2: 0, 3: 1, 4: 26}	seq_location_match	19	17974173	17974195	-	Human (GRCh38)	0.281732	0.60904	14.46	0.76948	97	60	49
KCNN1_CCDS67611.1_ex0_19:18084942-18084965:+_5-1	KosukeYusa	KCNN1	potassium calcium-activated channel subfamily N member 1	HGNC:6290	CTCGGGGAAACCCTCAAATGTGG	1163552639	{0: 1, 1: 1, 2: 0, 3: 2, 4: 52}	seq_location_match	19	17974134	17974156	+	Human (GRCh38)	0.793131	0.55274	21.61	0.600107	47	54	39
KCNN1_CCDS67611.1_ex2_19:18092627-18092650:+_5-4	KosukeYusa	KCNN1	potassium calcium-activated channel subfamily N member 1	HGNC:6290	CCACTACCGCTTCACGTGGACGG	1163553845	{0: 1, 1: 0, 2: 1, 3: 0, 4: 30}	seq_location_match	19	17981819	17981841	+	Human (GRCh38)	1.0518	0.57379	39.58	0.492641	95	55	52
KCNN1_CCDS67611.1_ex2_19:18092557-18092580:-_5-3	KosukeYusa	KCNN1	potassium calcium-activated channel subfamily N member 1	HGNC:6290	GAACACGCGCTCGCAGGTCATGG	1163553832	{0: 1, 1: 0, 2: 0, 3: 0, 4: 23}	seq_location_match	19	17981749	17981771	-	Human (GRCh38)	0.899984	0.5565	34.08	0.441434	97	53	41
KCNN1_CCDS67611.1_ex2_19:18092659-18092682:-_5-5	KosukeYusa	KCNN1	potassium calcium-activated channel subfamily N member 1	HGNC:6290	CACCGAGGGCGCGTACGTGAAGG	1163553850	{0: 1, 1: 0, 2: 0, 3: 2, 4: 19}	seq_location_match	19	17981851	17981873	-	Human (GRCh38)	2.38312	0.55073	45.06	0.209157	99	55	55
KCNN2_CCDS4114.1_ex0_5:113698709-113698732:+_10-2	KosukeYusa	KCNN2	potassium calcium-activated channel subfamily N member 2	HGNC:6291	GCGCTCTATGGAACCGGCGGCGG	995650552	{0: 1, 1: 0, 2: 0, 3: 1, 4: 29}	seq_location_match	5	114363013	114363035	+	Human (GRCh38)	1.24564	0.56443	79.04	0.714232	96	49	74
KCNN2_CCDS4114.1_ex1_5:113699655-113699678:-_10-5	KosukeYusa	KCNN2	potassium calcium-activated channel subfamily N member 2	HGNC:6291	ACACGATGATCAGACCGAGCAGG	995650703	{0: 1, 1: 0, 2: 0, 3: 0, 4: 28}	seq_location_match	5	114363959	114363981	-	Human (GRCh38)	0.434887	0.64174	49.45	0.583078	96	62	47
KCNN2_CCDS4114.1_ex7_5:113831613-113831636:+_10-9	KosukeYusa	KCNN2	potassium calcium-activated channel subfamily N member 2	HGNC:6291	TGATTTCTGACTTAAACGAAAGG	995662054	{0: 1, 1: 0, 2: 0, 3: 11, 4: 133}	seq_location_match	5	114495917	114495939	+	Human (GRCh38)	1.11849	0.53238	31.96	0.554299	84	65	45
KCNN2_CCDS4114.1_ex5_5:113822856-113822879:-_10-7	KosukeYusa	KCNN2	potassium calcium-activated channel subfamily N member 2	HGNC:6291	CTTACTGATGAATAGCTTGCAGG	995661379	{0: 1, 1: 0, 2: 1, 3: 7, 4: 90}	seq_location_match	5	114487160	114487182	-	Human (GRCh38)	0.920827	0.38559	27.88	0.480921	81	39	19
KCNN2_CCDS4114.1_ex0_5:113698891-113698914:+_10-4	KosukeYusa	KCNN2	potassium calcium-activated channel subfamily N member 2	HGNC:6291	CTTCGGCATGTTCGGCATCGTGG	995650582	{0: 1, 1: 0, 2: 0, 3: 2, 4: 27}	seq_location_match	5	114363195	114363217	+	Human (GRCh38)	1.20675	0.61977	49.25	0.473523	94	62	42
KCNN2_CCDS4114.1_ex0_5:113698577-113698600:-_10-1	KosukeYusa	KCNN2	potassium calcium-activated channel subfamily N member 2	HGNC:6291	CCTCCTCCGACAGACGCGGGGGG	995650521	{0: 1, 1: 0, 2: 0, 3: 4, 4: 57}	seq_location_match	5	114362881	114362903	-	Human (GRCh38)	1.03323	0.60079	23.83	0.431329	95	64	81
KCNN2_CCDS4114.1_ex0_5:113698848-113698871:+_10-3	KosukeYusa	KCNN2	potassium calcium-activated channel subfamily N member 2	HGNC:6291	CCCTGTTCGAAAAGCGCAAGCGG	995650578	{0: 1, 1: 0, 2: 0, 3: 1, 4: 28}	seq_location_match	5	114363152	114363174	+	Human (GRCh38)	1.55597	0.55719	65.8	0.237128	96	48	47
KCNN2_CCDS4114.1_ex5_5:113822754-113822777:+_10-6	KosukeYusa	KCNN2	potassium calcium-activated channel subfamily N member 2	HGNC:6291	TGCAGCTGCCAATGTACTCAGGG	995661376	{0: 1, 1: 0, 2: 0, 3: 10, 4: 133}	seq_location_match	5	114487058	114487080	+	Human (GRCh38)	1.1736	0.5883	25.38	0.234255	84	58	28
KCNN2_CCDS4114.1_ex7_5:113831634-113831657:+_10-10	KosukeYusa	KCNN2	potassium calcium-activated channel subfamily N member 2	HGNC:6291	GGAGTGAAGACTTCGAGAAGAGG	995662055	{0: 1, 1: 0, 2: 0, 3: 6, 4: 150}	seq_location_match	5	114495938	114495960	+	Human (GRCh38)	0.672639	0.50841	30.02		86	57	32
KCNN3_CCDS1072.1_ex5_1:154744746-154744769:+_5-4	KosukeYusa	KCNN3	potassium calcium-activated channel subfamily N member 3	HGNC:6292	GAACTTGTACTCGCCAGGAATGG	915273479	{0: 1, 1: 0, 2: 1, 3: 6, 4: 70}	seq_location_match	1	154772271	154772293	+	Human (GRCh38)	-0.300944	0.5305	22.95	0.749978	82	47	44
KCNN3_CCDS1072.1_ex5_1:154744575-154744598:+_5-2	KosukeYusa	KCNN3	potassium calcium-activated channel subfamily N member 3	HGNC:6292	GTTGAGGGCCCCGATGCTGCGGG	915273447	{0: 1, 1: 0, 2: 0, 3: 4, 4: 102}	seq_location_match	1	154772100	154772122	+	Human (GRCh38)	0.661817	0.46316	66.27	0.647361	85	48	44
KCNN3_CCDS1072.1_ex6_1:154794563-154794586:-_5-5	KosukeYusa	KCNN3	potassium calcium-activated channel subfamily N member 3	HGNC:6292	CTACCACACACGTGAAGTCCAGG	915281010	{0: 1, 1: 0, 2: 0, 3: 6, 4: 93}	seq_location_match	1	154822088	154822110	-	Human (GRCh38)	0.0468166	0.56611	32.22	0.555929	81	55	45
KCNN3_CCDS1072.1_ex5_1:154744449-154744472:-_5-1	KosukeYusa	KCNN3	potassium calcium-activated channel subfamily N member 3	HGNC:6292	GGACCGTCCGTGTCTGTGAAAGG	915273434	{0: 1, 1: 0, 2: 0, 3: 0, 4: 36}	seq_location_match	1	154771974	154771996	-	Human (GRCh38)	1.98956	0.5706	23.31	0.405688	93	55	46
KCNN3_CCDS1072.1_ex5_1:154744727-154744750:-_5-3	KosukeYusa	KCNN3	potassium calcium-activated channel subfamily N member 3	HGNC:6292	GTTCTTCTGGACGGCACGCCTGG	915273475	{0: 1, 1: 0, 2: 0, 3: 3, 4: 26}	seq_location_match	1	154772252	154772274	-	Human (GRCh38)	3.95148	0.38907	30.33	0.400061	97	35	37
KCNN4_CCDS12630.1_ex6_19:44280748-44280771:+_5-5	KosukeYusa	KCNN4	potassium calcium-activated channel subfamily N member 4	HGNC:6293	TGCTGATCGTGCATTTAACCAGG	1166567963	{0: 1, 1: 0, 2: 0, 3: 4, 4: 44}	seq_location_match	19	43776597	43776619	+	Human (GRCh38)	0.665662	0.52699	22.84	0.413229	91	56	21
KCNN4_CCDS12630.1_ex5_19:44278478-44278501:-_5-2	KosukeYusa	KCNN4	potassium calcium-activated channel subfamily N member 4	HGNC:6293	AACGCTTCCTACCGCAGCATCGG	1166567526	{0: 1, 1: 0, 2: 0, 3: 2, 4: 23}	seq_location_match	19	43774327	43774349	-	Human (GRCh38)	0.431504	0.54063	51.73	0.409601	96	51	60
KCNN4_CCDS12630.1_ex5_19:44278447-44278470:-_5-1	KosukeYusa	KCNN4	potassium calcium-activated channel subfamily N member 4	HGNC:6293	ATCAAGTCCGCTTCCGCCACTGG	1166567523	{0: 1, 1: 0, 2: 0, 3: 3, 4: 150}	seq_location_match	19	43774296	43774318	-	Human (GRCh38)	0.790908	0.47567	28.59	0.392633	93	43	44
KCNN4_CCDS12630.1_ex5_19:44278743-44278766:-_5-4	KosukeYusa	KCNN4	potassium calcium-activated channel subfamily N member 4	HGNC:6293	CATGACCGACAACGGGCTGCGGG	1166567587	{0: 1, 1: 0, 2: 0, 3: 2, 4: 41}	seq_location_match	19	43774592	43774614	-	Human (GRCh38)	1.90765	0.51717	37.42	0.325597	91	49	33
KCNN4_CCDS12630.1_ex5_19:44278631-44278654:+_5-3	KosukeYusa	KCNN4	potassium calcium-activated channel subfamily N member 4	HGNC:6293	CCTAAATCCTGCACGCACGGCGG	1166567562	{0: 1, 1: 0, 2: 0, 3: 1, 4: 29}	seq_location_match	19	43774480	43774502	+	Human (GRCh38)	1.62241	0.57445	23.4	0.175846	97	58	41
KCNQ1_CCDS7736.1_ex0_11:2466702-2466725:-_5-2	KosukeYusa	KCNQ1	potassium voltage-gated channel subfamily Q member 1	HGNC:6294	GCGATACTCACACGGCGAAGTGG	1077419976	{0: 1, 1: 0, 2: 0, 3: 1, 4: 13}	seq_location_match	11	2445473	2445495	-	Human (GRCh38)	-0.278991	0.65655	34.62	0.755906	97	63	52
KCNQ1_CCDS7736.1_ex0_11:2466475-2466498:+_5-1	KosukeYusa	KCNQ1	potassium voltage-gated channel subfamily Q member 1	HGNC:6294	CTCTACGCGCCCATCGCGCCCGG	1077419918	{0: 1, 1: 0, 2: 0, 3: 0, 4: 29}	seq_location_match	11	2445246	2445268	+	Human (GRCh38)	0.66007	0.41771	31.45	0.646917	97	31	48
KCNQ1_CCDS7736.1_ex1_11:2549201-2549224:-_5-3	KosukeYusa	KCNQ1	potassium voltage-gated channel subfamily Q member 1	HGNC:6294	CAGGGCGGCATACTGCTCGATGG	1077433628	{0: 1, 1: 0, 2: 0, 3: 0, 4: 74}	seq_location_match	11	2527972	2527994	-	Human (GRCh38)	0.852384	0.62948	27.72	0.461532
KCNQ1_CCDS7736.1_ex4_11:2593269-2593292:+_5-5	KosukeYusa	KCNQ1	potassium voltage-gated channel subfamily Q member 1	HGNC:6294	GATGCTACACGTCGACCGCCAGG	1077441720	{0: 1, 1: 0, 2: 0, 3: 0, 4: 7}	seq_location_match	11	2572040	2572062	+	Human (GRCh38)	1.7775	0.47111	31.72	0.333365	99	49	47
KCNQ1_CCDS7736.1_ex2_11:2591885-2591908:+_5-4	KosukeYusa	KCNQ1	potassium voltage-gated channel subfamily Q member 1	HGNC:6294	CGGAGTACGTGGTCCGCCTCTGG	1077441359	{0: 1, 1: 0, 2: 0, 3: 1, 4: 12}	seq_location_match	11	2570656	2570678	+	Human (GRCh38)	1.78605	0.48052	12.3	0.297037	98	46	73
KCNQ2_CCDS13518.1_ex12_20:62076666-62076689:-_5-2	KosukeYusa	KCNQ2	potassium voltage-gated channel subfamily Q member 2	HGNC:6296	TGGAGTACTTCGTGCGGATCTGG	1176118875	{0: 1, 1: 0, 2: 0, 3: 3, 4: 24}	seq_location_match	20	63445314	63445336	-	Human (GRCh38)	0.534554	0.27004	31.49	0.735793	98	22	56
KCNQ2_CCDS13518.1_ex14_20:62103634-62103657:-_5-5	KosukeYusa	KCNQ2	potassium voltage-gated channel subfamily Q member 2	HGNC:6296	CTCAGCAAACCTCGCGCGGGCGG	1176125279	{0: 1, 1: 0, 2: 0, 3: 1, 4: 33}	seq_location_match	20	63472282	63472304	-	Human (GRCh38)	0.732281	0.55095	48.13	0.596638	96	50	67
KCNQ2_CCDS13518.1_ex12_20:62076701-62076724:+_5-3	KosukeYusa	KCNQ2	potassium voltage-gated channel subfamily Q member 2	HGNC:6296	CGATAGTCACGATTTCCTGCAGG	1176118880	{0: 1, 1: 0, 2: 0, 3: 0, 4: 31}	seq_location_match	20	63445349	63445371	+	Human (GRCh38)	0.222316	0.48874	29.27	0.574617	92	53	3
KCNQ2_CCDS13518.1_ex14_20:62103509-62103532:+_5-4	KosukeYusa	KCNQ2	potassium voltage-gated channel subfamily Q member 2	HGNC:6296	CGGCCACTCACACGTAGGCGTGG	1176125257	{0: 1, 1: 0, 2: 0, 3: 3, 4: 31}	seq_location_match	20	63472157	63472179	+	Human (GRCh38)	0.705084	0.61306	50.42	0.397158	96	63	53
KCNQ2_CCDS13518.1_ex11_20:62076178-62076201:-_5-1	KosukeYusa	KCNQ2	potassium voltage-gated channel subfamily Q member 2	HGNC:6296	CGCCCGCTTTGTAGACATCATGG	1176118757	{0: 1, 1: 0, 2: 0, 3: 1, 4: 24}	seq_location_match	20	63444826	63444848	-	Human (GRCh38)	2.08533	0.56642	44.9	0.163221	94	57	35
KCNQ3_CCDS34943.1_ex12_8:133196478-133196501:+_5-3	KosukeYusa	KCNQ3	potassium voltage-gated channel subfamily Q member 3	HGNC:6297	AGGACTTACCCAACATGCACAGG	1048179774	{0: 1, 1: 0, 2: 1, 3: 5, 4: 63}	seq_location_match	8	132184232	132184254	+	Human (GRCh38)	0.952221	0.56665	28.95	0.514187	82	52	24
KCNQ3_CCDS34943.1_ex7_8:133182648-133182671:+_5-1	KosukeYusa	KCNQ3	potassium voltage-gated channel subfamily Q member 3	HGNC:6297	GTTGGTAGCATAATACCTCCAGG	1048178032	{0: 1, 1: 0, 2: 0, 3: 6, 4: 63}	seq_location_match	8	132170402	132170424	+	Human (GRCh38)	0.514506	0.62416	41.05	0.456313	84	59	32
KCNQ3_CCDS34943.1_ex12_8:133196563-133196586:-_5-5	KosukeYusa	KCNQ3	potassium voltage-gated channel subfamily Q member 3	HGNC:6297	CCGAGTTTGCTTTGAGGATCTGG	1048179790	{0: 1, 1: 0, 2: 0, 3: 4, 4: 89}	seq_location_match	8	132184317	132184339	-	Human (GRCh38)	1.02181	0.25886	36.55	0.240197	79	16	37
KCNQ3_CCDS34943.1_ex12_8:133196527-133196550:-_5-4	KosukeYusa	KCNQ3	potassium voltage-gated channel subfamily Q member 3	HGNC:6297	GCTGCCGATACAAAGGCTGGCGG	1048179785	{0: 1, 1: 0, 2: 0, 3: 7, 4: 110}	seq_location_match	8	132184281	132184303	-	Human (GRCh38)	1.05852	0.63513	26.63	0.224768	80	59	40
KCNQ3_CCDS34943.1_ex9_8:133186472-133186495:+_5-2	KosukeYusa	KCNQ3	potassium voltage-gated channel subfamily Q member 3	HGNC:6297	CAAAGGTACTTACCGCTGGAAGG	1048178538	{0: 1, 1: 0, 2: 0, 3: 3, 4: 53}	seq_location_match	8	132174226	132174248	+	Human (GRCh38)	1.37676	0.60958	26.65	0.203266	94	56	37
KCNQ4_CCDS456.1_ex3_1:41284335-41284358:+_5-4	KosukeYusa	KCNQ4	potassium voltage-gated channel subfamily Q member 4	HGNC:6298	TCTACGCGCATAGCAAGGTGAGG	905796350	{0: 1, 1: 0, 2: 0, 3: 0, 4: 27}	seq_location_match	1	40818664	40818686	+	Human (GRCh38)	-0.538411	0.69682	27.37	0.899593	92	70	56
KCNQ4_CCDS456.1_ex2_1:41283843-41283866:+_5-1	KosukeYusa	KCNQ4	potassium voltage-gated channel subfamily Q member 4	HGNC:6298	GATGATCGTGGTTTTCGGCTTGG	905796236	{0: 1, 1: 0, 2: 0, 3: 2, 4: 37}	seq_location_match	1	40818172	40818194	+	Human (GRCh38)	0.437543	0.49321	31.42	0.745408	95	43	50	polyt4
KCNQ4_CCDS456.1_ex3_1:41284196-41284219:+_5-3	KosukeYusa	KCNQ4	potassium voltage-gated channel subfamily Q member 4	HGNC:6298	TCGGTGGCCGTCATCGCCGCGGG	905796327	{0: 1, 1: 0, 2: 0, 3: 0, 4: 24}	seq_location_match	1	40818525	40818547	+	Human (GRCh38)	1.19686	0.53779	64.37	0.648342	96	55	84
KCNQ4_CCDS456.1_ex4_1:41285112-41285135:+_5-5	KosukeYusa	KCNQ4	potassium voltage-gated channel subfamily Q member 4	HGNC:6298	CCTCCTACGCCGACTCGCTCTGG	905796568	{0: 1, 1: 0, 2: 0, 3: 1, 4: 30}	seq_location_match	1	40819441	40819463	+	Human (GRCh38)	1.43379	0.42603	20.46	0.476034	95	45	21
KCNQ4_CCDS456.1_ex2_1:41283863-41283886:+_5-2	KosukeYusa	KCNQ4	potassium voltage-gated channel subfamily Q member 4	HGNC:6298	TGGAGTACATCGTCCGGGTCTGG	905796239	{0: 1, 1: 0, 2: 0, 3: 4, 4: 31}	seq_location_match	1	40818192	40818214	+	Human (GRCh38)	1.77345	0.48255	34.62	0.327023	96	43	67
KCNQ5_CCDS4976.1_ex5_6:73815084-73815107:-_5-5	KosukeYusa	KCNQ5	potassium voltage-gated channel subfamily Q member 5	HGNC:6299	GGTGCAAAGATACTCACGGCAGG	1010182617	{0: 1, 1: 0, 2: 0, 3: 0, 4: 58}	seq_location_match	6	73105362	73105384	-	Human (GRCh38)	0.657592	0.5946	35.43	0.613252	93	62	37
KCNQ5_CCDS4976.1_ex2_6:73751719-73751742:+_5-3	KosukeYusa	KCNQ5	potassium voltage-gated channel subfamily Q member 5	HGNC:6299	GCTGTTGTCGATATAGAGGATGG	1010177128	{0: 1, 1: 0, 2: 0, 3: 4, 4: 72}	seq_location_match	6	73041997	73042019	+	Human (GRCh38)	0.702079	0.66221	36.14	0.538991	84	63	53
KCNQ5_CCDS4976.1_ex0_6:73332221-73332244:+_5-2	KosukeYusa	KCNQ5	potassium voltage-gated channel subfamily Q member 5	HGNC:6299	GCCGGCGCAACGTCAAGTACCGG	1010141982	{0: 1, 1: 0, 2: 0, 3: 0, 4: 7}	seq_location_match	6	72622494	72622516	+	Human (GRCh38)	0.926202	0.58376	36.01	0.479013	98	52	59
KCNQ5_CCDS4976.1_ex3_6:73787150-73787173:+_5-4	KosukeYusa	KCNQ5	potassium voltage-gated channel subfamily Q member 5	HGNC:6299	CATGGTGCGCATGGACCGAAGGG	1010180200	{0: 1, 1: 0, 2: 0, 3: 3, 4: 35}	seq_location_match	6	73077428	73077450	+	Human (GRCh38)	1.58125	0.57272	23.93	0.413191	94	57	82
KCNQ5_CCDS4976.1_ex0_6:73332193-73332216:-_5-1	KosukeYusa	KCNQ5	potassium voltage-gated channel subfamily Q member 5	HGNC:6299	TGGCTACTCGTGTAAGAGAGCGG	1010141979	{0: 1, 1: 0, 2: 0, 3: 5, 4: 46}	seq_location_match	6	72622466	72622488	-	Human (GRCh38)	0.455761	0.72274	19.55	0.40111	91	68	78
KCNRG_CCDS41889.1_ex0_13:50589957-50589980:+_5-3	KosukeYusa	KCNRG	potassium channel regulator	HGNC:18893	TGGAGGTACATTTCCTAAGCCGG	1108398634	{0: 1, 1: 0, 2: 0, 3: 10, 4: 88}	seq_location_match	13	50015822	50015844	+	Human (GRCh38)	1.27924	0.60554	26.74	0.51068	83	51	47
KCNRG_CCDS41889.1_ex0_13:50589716-50589739:+_5-1	KosukeYusa	KCNRG	potassium channel regulator	HGNC:18893	CGTTTGGCACGCATGTTAGATGG	1108398615	{0: 1, 1: 0, 2: 0, 3: 1, 4: 22}	seq_location_match	13	50015581	50015603	+	Human (GRCh38)	0.834142	0.48377	26.57	0.509232	91	42	37
KCNRG_CCDS41889.1_ex0_13:50590099-50590122:-_5-5	KosukeYusa	KCNRG	potassium channel regulator	HGNC:18893	GAAGTAAGGTCATCTGAGGAGGG	1108398648	{0: 1, 1: 1, 2: 1, 3: 17, 4: 204}	seq_location_match	13	50015964	50015986	-	Human (GRCh38)	-0.0151555	0.6614	34.21	0.495198	43	65	44
KCNRG_CCDS41889.1_ex0_13:50590019-50590042:+_5-4	KosukeYusa	KCNRG	potassium channel regulator	HGNC:18893	AAAACAATTGAGATGCTAACAGG	1108398640	{0: 1, 1: 0, 2: 1, 3: 8, 4: 228}	seq_location_match	13	50015884	50015906	+	Human (GRCh38)	0.843548	0.44006	30.24	0.348191	68	34	35
KCNRG_CCDS41889.1_ex0_13:50589931-50589954:-_5-2	KosukeYusa	KCNRG	potassium channel regulator	HGNC:18893	GAGCAGGTCTTGGCTGTAGCAGG	1108398629	{0: 1, 1: 0, 2: 0, 3: 19, 4: 177}	seq_location_match	13	50015796	50015818	-	Human (GRCh38)	2.2108	0.54065	17.69	0.21421	67	49	53
KCNS1_CCDS13342.1_ex1_20:43727274-43727297:-_5-5	KosukeYusa	KCNS1	potassium voltage-gated channel modifier subfamily S member 1	HGNC:6300	CCGACACCGGGATCCGCTGGCGG	1173704282	{0: 1, 1: 0, 2: 0, 3: 6, 4: 52}	seq_location_match	20	45098634	45098656	-	Human (GRCh38)	-0.0541603	0.49479	30.58	0.847813	90	58	78
KCNS1_CCDS13342.1_ex1_20:43726932-43726955:-_5-3	KosukeYusa	KCNS1	potassium voltage-gated channel modifier subfamily S member 1	HGNC:6300	GCGCGCGCTACCTGGAGAGGCGG	1173704224	{0: 1, 1: 0, 2: 0, 3: 5, 4: 68}	seq_location_match	20	45098292	45098314	-	Human (GRCh38)	-0.085768	0.65955	24.23	0.709247	77	59	81
KCNS1_CCDS13342.1_ex1_20:43726828-43726851:-_5-1	KosukeYusa	KCNS1	potassium voltage-gated channel modifier subfamily S member 1	HGNC:6300	CAGCGAGAACTGGCGCGCTATGG	1173704206	{0: 1, 1: 0, 2: 0, 3: 1, 4: 22}	seq_location_match	20	45098188	45098210	-	Human (GRCh38)	1.09635	0.53791	30.93	0.443968	99	39	47
KCNS1_CCDS13342.1_ex1_20:43726964-43726987:+_5-4	KosukeYusa	KCNS1	potassium voltage-gated channel modifier subfamily S member 1	HGNC:6300	CGGCAAGCGCGTTCTCGCCTAGG	1173704229	{0: 1, 1: 0, 2: 0, 3: 0, 4: 14}	seq_location_match	20	45098324	45098346	+	Human (GRCh38)	1.24366	0.4318	30.2	0.408606	98	41	25
KCNS1_CCDS13342.1_ex1_20:43726855-43726878:+_5-2	KosukeYusa	KCNS1	potassium voltage-gated channel modifier subfamily S member 1	HGNC:6300	TCGGAGATCTCGTCGGGGCACGG	1173704212	{0: 1, 1: 0, 2: 0, 3: 3, 4: 21}	seq_location_match	20	45098215	45098237	+	Human (GRCh38)	3.32135	0.47265	28.33	0.18375	94	45	59
KCNS2_CCDS6279.1_ex0_8:99440401-99440424:-_5-2	KosukeYusa	KCNS2	potassium voltage-gated channel modifier subfamily S member 2	HGNC:6301	GGTCGAAGTAGAACTCCCGCTGG	1045063802	{0: 1, 1: 0, 2: 0, 3: 0, 4: 16}	seq_location_match	8	98428174	98428196	-	Human (GRCh38)	1.31025	0.666	35.68	0.766464	96	64	7
KCNS2_CCDS6279.1_ex0_8:99440441-99440464:-_5-3	KosukeYusa	KCNS2	potassium voltage-gated channel modifier subfamily S member 2	HGNC:6301	TGATAGAAATGCAGCACGTAGGG	1045063807	{0: 1, 1: 0, 2: 2, 3: 8, 4: 154}	seq_location_match	8	98428214	98428236	-	Human (GRCh38)	1.11361	0.4609	30.8	0.700657	83	48	45
KCNS2_CCDS6279.1_ex0_8:99440875-99440898:+_5-5	KosukeYusa	KCNS2	potassium voltage-gated channel modifier subfamily S member 2	HGNC:6301	GGACCCTAGGTTCGAAATCGTGG	1045063877	{0: 1, 1: 0, 2: 0, 3: 0, 4: 15}	seq_location_match	8	98428648	98428670	+	Human (GRCh38)	1.13411	0.62265	38.33	0.638885	98	55	41
KCNS2_CCDS6279.1_ex0_8:99440353-99440376:-_5-1	KosukeYusa	KCNS2	potassium voltage-gated channel modifier subfamily S member 2	HGNC:6301	CCAGAATGGCCTCGCGCGAGTGG	1045063797	{0: 1, 1: 0, 2: 0, 3: 0, 4: 41}	seq_location_match	8	98428126	98428148	-	Human (GRCh38)	1.34782	0.58303	40.58	0.546917	97	55	71
KCNS2_CCDS6279.1_ex0_8:99440646-99440669:-_5-4	KosukeYusa	KCNS2	potassium voltage-gated channel modifier subfamily S member 2	HGNC:6301	GAAGGCAAGGATCTCATCGAAGG	1045063830	{0: 1, 1: 0, 2: 0, 3: 6, 4: 97}	seq_location_match	8	98428419	98428441	-	Human (GRCh38)	0.213472	0.67362	32.94	0.317981	86	65	54
KCNS3_CCDS1692.1_ex0_2:18112817-18112840:-_5-4	KosukeYusa	KCNS3	potassium voltage-gated channel modifier subfamily S member 3	HGNC:6302	TAGCGATAAGCTTAGCGGACAGG	926920072	{0: 1, 1: 0, 2: 0, 3: 1, 4: 9}	seq_location_match	2	17931551	17931573	-	Human (GRCh38)	0.352602	0.55717	28.47	0.598757	99	51	54
KCNS3_CCDS1692.1_ex0_2:18112705-18112728:-_5-3	KosukeYusa	KCNS3	potassium voltage-gated channel modifier subfamily S member 3	HGNC:6302	CAGAGACGACTCTTCAAACGAGG	926920064	{0: 1, 1: 0, 2: 0, 3: 3, 4: 50}	seq_location_match	2	17931439	17931461	-	Human (GRCh38)	0.977916	0.70883	35.72	0.460838	89	67	60
KCNS3_CCDS1692.1_ex0_2:18112972-18112995:+_5-5	KosukeYusa	KCNS3	potassium voltage-gated channel modifier subfamily S member 3	HGNC:6302	TCACCGGGGAGCTTGCCGTCCGG	926920097	{0: 1, 1: 0, 2: 0, 3: 3, 4: 50}	seq_location_match	2	17931706	17931728	+	Human (GRCh38)	0.960808	0.53254	31.98	0.445831	93	54	84
KCNS3_CCDS1692.1_ex0_2:18112685-18112708:-_5-2	KosukeYusa	KCNS3	potassium voltage-gated channel modifier subfamily S member 3	HGNC:6302	AGGAGTCGGTACTCACATCATGG	926920062	{0: 1, 1: 0, 2: 0, 3: 1, 4: 47}	seq_location_match	2	17931419	17931441	-	Human (GRCh38)	1.4006	0.65883	32.19	0.218192	91	60	51
KCNS3_CCDS1692.1_ex0_2:18112628-18112651:+_5-1	KosukeYusa	KCNS3	potassium voltage-gated channel modifier subfamily S member 3	HGNC:6302	CAATCGCTACCAGGAACGCAAGG	926920054	{0: 1, 1: 0, 2: 0, 3: 2, 4: 38}	seq_location_match	2	17931362	17931384	+	Human (GRCh38)	0.951766	0.62639	39.54	0.215054	91	59	50
KCNT1_CCDS35175.2_ex6_9:138648714-138648737:-_5-3	KosukeYusa	KCNT1	potassium sodium-activated channel subfamily T member 1	HGNC:18865	TTATTATGGCCACGATGACCTGG	1062282133	{0: 1, 1: 0, 2: 0, 3: 2, 4: 44}	seq_location_match	9	135756869	135756891	-	Human (GRCh38)	0.59577	0.47401	38.89	0.713643	93	49	19
KCNT1_CCDS35175.2_ex3_9:138642833-138642856:-_5-1	KosukeYusa	KCNT1	potassium sodium-activated channel subfamily T member 1	HGNC:18865	GGACGCGCACAATGTAGAGCAGG	1062280841	{0: 1, 1: 0, 2: 0, 3: 1, 4: 30}	seq_location_match	9	135750988	135751010	-	Human (GRCh38)	0.704673	0.57652	30.01	0.585574	91	48	23
KCNT1_CCDS35175.2_ex4_9:138645817-138645840:+_5-2	KosukeYusa	KCNT1	potassium sodium-activated channel subfamily T member 1	HGNC:18865	ACTCGTCCTCCGAGATCAACTGG	1062281503	{0: 1, 1: 0, 2: 0, 3: 1, 4: 33}	seq_location_match	9	135753972	135753994	+	Human (GRCh38)	0.698018	0.42281	37.72	0.519247	94	43	28
KCNT1_CCDS35175.2_ex16_9:138662230-138662253:+_5-5	KosukeYusa	KCNT1	potassium sodium-activated channel subfamily T member 1	HGNC:18865	CAAGTTCTTCCGCGAGTACGAGG	1062285366	{0: 1, 1: 0, 2: 0, 3: 0, 4: 20}	seq_location_match	9	135770385	135770407	+	Human (GRCh38)	2.00062	0.58805	43.93	0.2851	98	54	45
KCNT1_CCDS35175.2_ex10_9:138651622-138651645:+_5-4	KosukeYusa	KCNT1	potassium sodium-activated channel subfamily T member 1	HGNC:18865	GTGACGTCACGCCCAAGATCTGG	1062282873	{0: 1, 1: 0, 2: 0, 3: 3, 4: 73}	seq_location_match	9	135759777	135759799	+	Human (GRCh38)	1.59444	0.47311	32.95	0.224541	85	45	24
KCNT2_CCDS1384.1_ex19_1:196398705-196398728:-_5-4	KosukeYusa	KCNT2	potassium sodium-activated channel subfamily T member 2	HGNC:18866	TCTTGTGGTTCTACCCATACAGG	919349351	{0: 1, 1: 0, 2: 0, 3: 5, 4: 86}	seq_location_match	1	196429576	196429598	-	Human (GRCh38)	0.847944	0.53427	41.93	0.602671	88	48	67
KCNT2_CCDS1384.1_ex12_1:196309619-196309642:+_5-1	KosukeYusa	KCNT2	potassium sodium-activated channel subfamily T member 2	HGNC:18866	TTCATAATGTATCGAGGACCTGG	919343209	{0: 1, 1: 0, 2: 0, 3: 2, 4: 43}	seq_location_match	1	196340490	196340512	+	Human (GRCh38)	0.65761	0.51777	44.23	0.586027	95	52	25
KCNT2_CCDS1384.1_ex13_1:196311303-196311326:-_5-2	KosukeYusa	KCNT2	potassium sodium-activated channel subfamily T member 2	HGNC:18866	AGATGTACGGTAGATGCTCCGGG	919343303	{0: 1, 1: 0, 2: 0, 3: 1, 4: 44}	seq_location_match	1	196342174	196342196	-	Human (GRCh38)	1.48608	0.63033	32.58	0.579465	89	57	40
KCNT2_CCDS1384.1_ex19_1:196398854-196398877:-_5-5	KosukeYusa	KCNT2	potassium sodium-activated channel subfamily T member 2	HGNC:18866	ATCCAACATCTGGAACGAATAGG	919349365	{0: 1, 1: 0, 2: 0, 3: 5, 4: 67}	seq_location_match	1	196429725	196429747	-	Human (GRCh38)	1.08415	0.59023	23.54	0.367897	92	52	42
KCNT2_CCDS1384.1_ex14_1:196342271-196342294:-_5-3	KosukeYusa	KCNT2	potassium sodium-activated channel subfamily T member 2	HGNC:18866	TACTGGTTCATACCTCTAGAGGG	919345600	{0: 1, 1: 0, 2: 1, 3: 5, 4: 77}	seq_location_match	1	196373142	196373164	-	Human (GRCh38)	1.22942	0.60695	24.96	0.276932	85	65	38
KCNU1_CCDS55220.1_ex15_8:36698473-36698496:-_5-5	KosukeYusa	KCNU1	potassium calcium-activated channel subfamily U member 1	HGNC:18867	TGTATTCGATGGCTATCAACAGG	1039357839	{0: 1, 1: 0, 2: 0, 3: 1, 4: 38}	seq_location_match	8	36840956	36840978	-	Human (GRCh38)	1.11859	0.52389	41.67	0.776517	90	48	32
KCNU1_CCDS55220.1_ex9_8:36675222-36675245:+_5-3	KosukeYusa	KCNU1	potassium calcium-activated channel subfamily U member 1	HGNC:18867	AATTTCCTCCGCGACAAGTCAGG	1039356123	{0: 1, 1: 0, 2: 0, 3: 0, 4: 37}	seq_location_match	8	36817705	36817727	+	Human (GRCh38)	0.926826	0.50996	25.54	0.61789	94	44	41
KCNU1_CCDS55220.1_ex1_8:36644842-36644865:-_5-1	KosukeYusa	KCNU1	potassium calcium-activated channel subfamily U member 1	HGNC:18867	TCTTACATGGCTCCTAGCGATGG	1039353351	{0: 1, 1: 0, 2: 0, 3: 3, 4: 41}	seq_location_match	8	36787325	36787347	-	Human (GRCh38)	1.07369	0.56491	27.13	0.614255	96	59	26
KCNU1_CCDS55220.1_ex13_8:36694379-36694402:+_5-4	KosukeYusa	KCNU1	potassium calcium-activated channel subfamily U member 1	HGNC:18867	AAACTTGGATTTATCGCCCAAGG	1039357479	{0: 1, 1: 0, 2: 0, 3: 3, 4: 69}	seq_location_match	8	36836862	36836884	+	Human (GRCh38)	1.40414	0.60486	20.39	0.499043	92	53	64
KCNU1_CCDS55220.1_ex7_8:36671802-36671825:+_5-2	KosukeYusa	KCNU1	potassium calcium-activated channel subfamily U member 1	HGNC:18867	ATGGCAACAACGTCAACCGTTGG	1039355795	{0: 1, 1: 0, 2: 0, 3: 0, 4: 37}	seq_location_match	8	36814285	36814307	+	Human (GRCh38)	1.45326	0.62995	17.87	0.221072	95	60	57
KCNV1_CCDS6314.1_ex2_8:110986336-110986359:+_5-4	KosukeYusa	KCNV1	potassium voltage-gated channel modifier subfamily V member 1	HGNC:18861	GCATCGTCGCAAAGCTCCAGAGG	1046131563	{0: 1, 1: 0, 2: 0, 3: 0, 4: 50}	seq_location_match	8	109974108	109974130	+	Human (GRCh38)	0.516736	0.59587	26.53	0.585726	86	58	36
KCNV1_CCDS6314.1_ex2_8:110986197-110986220:-_5-2	KosukeYusa	KCNV1	potassium voltage-gated channel modifier subfamily V member 1	HGNC:18861	TCCTGCAGGAGATCCAGTACTGG	1046131545	{0: 1, 1: 0, 2: 0, 3: 8, 4: 133}	seq_location_match	8	109973969	109973991	-	Human (GRCh38)	1.21613	0.56596	32.03	0.309119	85	43	32
KCNV1_CCDS6314.1_ex1_8:110984787-110984810:+_5-1	KosukeYusa	KCNV1	potassium voltage-gated channel modifier subfamily V member 1	HGNC:18861	CATCAGGGCCATGTTAATGATGG	1046131368	{0: 1, 1: 0, 2: 0, 3: 6, 4: 113}	seq_location_match	8	109972559	109972581	+	Human (GRCh38)	1.37264	0.52354	46.4	0.300476	78	54	41
KCNV1_CCDS6314.1_ex2_8:110986283-110986306:+_5-3	KosukeYusa	KCNV1	potassium voltage-gated channel modifier subfamily V member 1	HGNC:18861	ATCGGAACGCCTGCGAGCTGCGG	1046131556	{0: 1, 1: 0, 2: 0, 3: 5, 4: 32}	seq_location_match	8	109974055	109974077	+	Human (GRCh38)	1.04804	0.63688	21.56	0.205092	93	58	58
KCNV1_CCDS6314.1_ex2_8:110986481-110986504:-_5-5	KosukeYusa	KCNV1	potassium voltage-gated channel modifier subfamily V member 1	HGNC:18861	GGACTGCTTCACGGTCAACGTGG	1046131596	{0: 1, 1: 0, 2: 0, 3: 2, 4: 31}	seq_location_match	8	109974253	109974275	-	Human (GRCh38)	1.23873	0.64645	27.05	0.193862	96	64	29
KCNV2_CCDS6447.1_ex0_9:2718445-2718468:+_5-5	KosukeYusa	KCNV2	potassium voltage-gated channel modifier subfamily V member 2	HGNC:19698	TGCGCTTCTACGGCCCGCAGCGG	1050160988	{0: 1, 1: 0, 2: 0, 3: 2, 4: 18}	seq_location_match	9	2718446	2718468	+	Human (GRCh38)	0.858878	0.60217	28.78	0.460024	94	55	64
KCNV2_CCDS6447.1_ex0_9:2718221-2718244:+_5-4	KosukeYusa	KCNV2	potassium voltage-gated channel modifier subfamily V member 2	HGNC:19698	CTACAATTTCTACCTGTCCGGGG	1050160957	{0: 1, 1: 0, 2: 0, 3: 6, 4: 79}	seq_location_match	9	2718222	2718244	+	Human (GRCh38)	1.05248	0.63816	29.67	0.311185	87	66	25
KCNV2_CCDS6447.1_ex0_9:2717885-2717908:+_5-1	KosukeYusa	KCNV2	potassium voltage-gated channel modifier subfamily V member 2	HGNC:19698	CAACTATAACTACTACATCGAGG	1050160889	{0: 1, 1: 0, 2: 1, 3: 1, 4: 34}	seq_location_match	9	2717886	2717908	+	Human (GRCh38)	0.630408	0.71753	31.65	0.236102	93	73	22
KCNV2_CCDS6447.1_ex0_9:2718027-2718050:+_5-2	KosukeYusa	KCNV2	potassium voltage-gated channel modifier subfamily V member 2	HGNC:19698	TCCACGCTGAATGTGAACGTGGG	1050160923	{0: 1, 1: 0, 2: 0, 3: 3, 4: 50}	seq_location_match	9	2718028	2718050	+	Human (GRCh38)	1.03497	0.70565	35.47	0.226208	93	71	68
KCNV2_CCDS6447.1_ex0_9:2718146-2718169:+_5-3	KosukeYusa	KCNV2	potassium voltage-gated channel modifier subfamily V member 2	HGNC:19698	AAGCCTGTGCGACGACTACGAGG	1050160946	{0: 1, 1: 0, 2: 0, 3: 0, 4: 12}	seq_location_match	9	2718147	2718169	+	Human (GRCh38)	1.2457	0.72319	50.58	0.206727	99	68	55
KCTD1_CCDS11888.1_ex1_18:24039731-24039754:+_5-1	KosukeYusa	KCTD1	potassium channel tetramerization domain containing 1	HGNC:18249	GTGATCCTTTCTCCGAGGTCTGG	1155497799	{0: 1, 1: 1, 2: 2, 3: 4, 4: 67}	seq_location_match	18	26459768	26459790	+	Human (GRCh38)	0.0416293	0.3256	34.38	0.714285	79	33	40
KCTD1_CCDS11888.1_ex3_18:24081081-24081104:+_5-5	KosukeYusa	KCTD1	potassium channel tetramerization domain containing 1	HGNC:18249	TGTGGCCGCCCACATCAATGTGG	1155502532	{0: 1, 1: 0, 2: 2, 3: 3, 4: 73}	seq_location_match	18	26501118	26501140	+	Human (GRCh38)	0.838312	0.7436	29.96	0.428863	82	68	30
KCTD1_CCDS11888.1_ex2_18:24056470-24056493:+_5-4	KosukeYusa	KCTD1	potassium channel tetramerization domain containing 1	HGNC:18249	TCCCTCACCTTGAAATCATCAGG	1155499846	{0: 1, 1: 0, 2: 0, 3: 9, 4: 127}	seq_location_match	18	26476507	26476529	+	Human (GRCh38)	1.85397	0.47131	70.81	0.381426	73	44	25
KCTD1_CCDS11888.1_ex1_18:24039750-24039773:+_5-2	KosukeYusa	KCTD1	potassium channel tetramerization domain containing 1	HGNC:18249	CTGGGGCCACACGCACGACGAGG	1155497804	{0: 1, 1: 0, 2: 0, 3: 0, 4: 74}	seq_location_match	18	26459787	26459809	+	Human (GRCh38)	1.45346	0.61623	44.45	0.275386	95	68	69
KCTD1_CCDS11888.1_ex1_18:24039864-24039887:-_5-3	KosukeYusa	KCTD1	potassium channel tetramerization domain containing 1	HGNC:18249	CTACACTTTGTTATATGAAGAGG	1155497816	{0: 2, 1: 0, 2: 1, 3: 7, 4: 130}	seq_location_match	18	26459901	26459923	-	Human (GRCh38)	0.539673	0.59958	39.84		0	54	39
KCTD10_CCDS9128.1_ex5_12:109907318-109907341:-_5-5	KosukeYusa	KCTD10	potassium channel tetramerization domain containing 10	HGNC:23236	GAAGTGCTCACCGACAGTGAAGG	1101989056	{0: 1, 1: 0, 2: 0, 3: 4, 4: 80}	seq_location_match	12	109469514	109469536	-	Human (GRCh38)	0.905152	0.69192	34.4	0.698115	88	68	53
KCTD10_CCDS9128.1_ex4_12:109898544-109898567:-_5-4	KosukeYusa	KCTD10	potassium channel tetramerization domain containing 10	HGNC:23236	ACTCAACTACCTTCGAGACGGGG	1101987717	{0: 1, 1: 0, 2: 0, 3: 0, 4: 13}	seq_location_match	12	109460740	109460762	-	Human (GRCh38)	0.761247	0.70153	29.97	0.666916	99	67	29
KCTD10_CCDS9128.1_ex3_12:109895852-109895875:-_5-2	KosukeYusa	KCTD10	potassium channel tetramerization domain containing 10	HGNC:23236	TACTTATGAGCCTTTCTGCAAGG	1101987359	{0: 1, 1: 0, 2: 1, 3: 9, 4: 142}	seq_location_match	12	109458048	109458070	-	Human (GRCh38)	0.976735	0.58949	21.24	0.514126	68	56	20
KCTD10_CCDS9128.1_ex3_12:109895795-109895818:-_5-1	KosukeYusa	KCTD10	potassium channel tetramerization domain containing 10	HGNC:23236	ACTTATAGCGACTTCAAATAAGG	1101987352	{0: 1, 1: 0, 2: 0, 3: 2, 4: 66}	seq_location_match	12	109457991	109458013	-	Human (GRCh38)	0.720094	0.39493	23.69	0.459759	83	35	32
KCTD10_CCDS9128.1_ex4_12:109898471-109898494:-_5-3	KosukeYusa	KCTD10	potassium channel tetramerization domain containing 10	HGNC:23236	GCCAAGTACTACCTAGTCCAAGG	1101987706	{0: 1, 1: 0, 2: 0, 3: 2, 4: 63}	seq_location_match	12	109460667	109460689	-	Human (GRCh38)	0.98276	0.60153	38.31	0.4443	89	62	24
KCTD11_CCDS32545.1_ex0_17:7256587-7256610:-_5-4	KosukeYusa	KCTD11	potassium channel tetramerization domain containing 11	HGNC:21302	CGGAGCTCAGCTCATAGTGATGG	1143503854	{0: 1, 1: 0, 2: 0, 3: 15, 4: 88}	seq_location_match	17	7353269	7353291	-	Human (GRCh38)	0.320301	0.54741	36.71	0.625371	84	53	54
KCTD11_CCDS32545.1_ex0_17:7256622-7256645:-_5-5	KosukeYusa	KCTD11	potassium channel tetramerization domain containing 11	HGNC:21302	GCAGAAAAGGTTGGCTCGGAAGG	1143503859	{0: 1, 1: 0, 2: 0, 3: 6, 4: 114}	seq_location_match	17	7353304	7353326	-	Human (GRCh38)	0.954324	0.56348	29.09	0.514707
KCTD11_CCDS32545.1_ex0_17:7256530-7256553:-_5-3	KosukeYusa	KCTD11	potassium channel tetramerization domain containing 11	HGNC:21302	GGCTGACATCTACATCTGCGTGG	1143503841	{0: 1, 1: 0, 2: 1, 3: 2, 4: 63}	seq_location_match	17	7353212	7353234	-	Human (GRCh38)	0.900484	0.66595	22.26	0.45651	88	64	17
KCTD11_CCDS32545.1_ex0_17:7256355-7256378:-_5-1	KosukeYusa	KCTD11	potassium channel tetramerization domain containing 11	HGNC:21302	GAAATTGAGGATGTGCCGGAAGG	1143503798	{0: 1, 1: 0, 2: 0, 3: 6, 4: 83}	seq_location_match	17	7353037	7353059	-	Human (GRCh38)	0.941593	0.68112	30.66	0.409964	89	65	48
KCTD11_CCDS32545.1_ex0_17:7256402-7256425:-_5-2	KosukeYusa	KCTD11	potassium channel tetramerization domain containing 11	HGNC:21302	GCTGTCTCTCCGTACCCACGGGG	1143503812	{0: 1, 1: 0, 2: 0, 3: 12, 4: 86}	seq_location_match	17	7353084	7353106	-	Human (GRCh38)	1.43013	0.72637	23.39	0.148848	89	75	58
KCTD12_CCDS9455.1_ex0_13:77459717-77459740:-_5-2	KosukeYusa	KCTD12	potassium channel tetramerization domain containing 12	HGNC:14678	GCTAGCCGCAGTCCGTCCGGGGG	1110558358	{0: 1, 1: 0, 2: 0, 3: 2, 4: 15}	seq_location_match	13	76885583	76885605	-	Human (GRCh38)	0.574886	0.62979	22.54	0.627415	93	62	75
KCTD12_CCDS9455.1_ex0_13:77459789-77459812:+_5-3	KosukeYusa	KCTD12	potassium channel tetramerization domain containing 12	HGNC:14678	TCGGGCTCCGAGTAGCCAAGCGG	1110558377	{0: 1, 1: 0, 2: 0, 3: 5, 4: 37}	seq_location_match	13	76885655	76885677	+	Human (GRCh38)	0.909408	0.76105	23.69	0.450937	88	72	74
KCTD12_CCDS9455.1_ex0_13:77460135-77460158:+_5-4	KosukeYusa	KCTD12	potassium channel tetramerization domain containing 12	HGNC:14678	AGCGCCGGGTCACGTACACCTGG	1110558448	{0: 1, 1: 0, 2: 0, 3: 3, 4: 32}	seq_location_match	13	76886001	76886023	+	Human (GRCh38)	1.05036	0.55283	28.93	0.38608	96	56	30
KCTD12_CCDS9455.1_ex0_13:77459636-77459659:-_5-1	KosukeYusa	KCTD12	potassium channel tetramerization domain containing 12	HGNC:14678	TACATCACCATCGGCTACCGCGG	1110558339	{0: 1, 1: 0, 2: 0, 3: 1, 4: 23}	seq_location_match	13	76885502	76885524	-	Human (GRCh38)	1.44122	0.6414	65.82	0.226971	96	62	45
KCTD12_CCDS9455.1_ex0_13:77460174-77460197:-_5-5	KosukeYusa	KCTD12	potassium channel tetramerization domain containing 12	HGNC:14678	ACCGCTCTTCCCCGACATCGTGG	1110558460	{0: 1, 1: 0, 2: 0, 3: 2, 4: 27}	seq_location_match	13	76886040	76886062	-	Human (GRCh38)	1.39372	0.62745	38.56	0.197264	97	65	33
sgKCTD13_10	KosukeYusa	KCTD13	potassium channel tetramerization domain containing 13	HGNC:22234	TGGGTGCTGATTGACCGGAGCGG	1136385490	{0: 1, 1: 0, 2: 0, 3: 15, 4: 200}	seq_location_match	16	29923335	29923357	-	Human (GRCh38)	1.46628			0.746916	80	76	103
sgKCTD13_4	KosukeYusa	KCTD13	potassium channel tetramerization domain containing 13	HGNC:22234	GTGGCACAGACCCATCCCGCAGG	1136385481	{0: 1, 1: 0, 2: 0, 3: 7, 4: 91}	seq_location_match	16	29923285	29923307	+	Human (GRCh38)	1.9095			0.742384	87	57	54
sgKCTD13_9	KosukeYusa	KCTD13	potassium channel tetramerization domain containing 13	HGNC:22234	TGAGGATTGTACCAAAGTGACGG	1136385487	{0: 1, 1: 0, 2: 0, 3: 27, 4: 204}	seq_location_match	16	29923312	29923334	+	Human (GRCh38)	1.83092			0.709149	62	64	41
KCTD13_CCDS10661.1_ex5_16:29937099-29937122:+_5-5	KosukeYusa	KCTD13	potassium channel tetramerization domain containing 13	HGNC:22234	GCCGCTCGTACCTCCGGCATCGG	1136385874	{0: 1, 1: 0, 2: 0, 3: 0, 4: 22}	seq_location_match	16	29925779	29925801	+	Human (GRCh38)	0.850495	0.5254	40.18	0.503651	96	47	74
sgKCTD13_7	KosukeYusa	KCTD13	potassium channel tetramerization domain containing 13	HGNC:22234	CGGCTTGAGACCGTAGGCGGCGG	1136385899	{0: 1, 1: 0, 2: 0, 3: 4, 4: 64}	seq_location_match	16	29925929	29925951	+	Human (GRCh38)	-0.549294			0.46157	89	47	72
sgKCTD13_2	KosukeYusa	KCTD13	potassium channel tetramerization domain containing 13	HGNC:22234	GCAGGGCCGCAAAATCGCCGAGG	1136383902	{0: 1, 1: 0, 2: 0, 3: 1, 4: 29}	seq_location_match	16	29911025	29911047	-	Human (GRCh38)	-0.443576			0.453953	95	72	41
KCTD13_CCDS10661.1_ex4_16:29934548-29934571:-_5-1	KosukeYusa	KCTD13	potassium channel tetramerization domain containing 13	HGNC:22234	GGGCGAAGCACGCTACTACCTGG	1136385471	{0: 1, 1: 0, 2: 0, 3: 0, 4: 29}	seq_location_match	16	29923228	29923250	-	Human (GRCh38)	1.31681	0.58424	41.94	0.447362	95	52	39
KCTD13_CCDS10661.1_ex4_16:29934615-29934638:-_5-2	KosukeYusa	KCTD13	potassium channel tetramerization domain containing 13	HGNC:22234	TCCTCAATTACCTGCGGGATGGG	1136385483	{0: 1, 1: 0, 2: 0, 3: 7, 4: 98}	seq_location_match	16	29923295	29923317	-	Human (GRCh38)	1.46277	0.53409	28	0.42019	89	45	52
KCTD13_CCDS10661.1_ex4_16:29934641-29934664:+_5-3	KosukeYusa	KCTD13	potassium channel tetramerization domain containing 13	HGNC:22234	TACCAAAGTGACGGCCGCTCCGG	1136385488	{0: 1, 1: 0, 2: 0, 3: 2, 4: 27}	seq_location_match	16	29923321	29923343	+	Human (GRCh38)	1.04748	0.53745	27.72	0.417302	96	48	61
KCTD13_CCDS10661.1_ex4_16:29934664-29934687:+_5-4	KosukeYusa	KCTD13	potassium channel tetramerization domain containing 13	HGNC:22234	TCAATCAGCACCCAACCTAGTGG	1136385492	{0: 1, 1: 0, 2: 0, 3: 4, 4: 69}	seq_location_match	16	29923344	29923366	+	Human (GRCh38)	0.792762	0.64871	29.87	0.196833	85	64	31
KCTD14_CCDS60908.1_ex0_11:77728178-77728201:+_5-5	KosukeYusa	KCTD14	potassium channel tetramerization domain containing 14	HGNC:23295	GCGGCCCTCCGCGTCCGTGGAGG	1085618090	{0: 1, 1: 0, 2: 0, 3: 6, 4: 53}	seq_location_match	11	78017133	78017155	+	Human (GRCh38)	-0.629206	0.53216	32.23	0.901033	90	56	77
KCTD14_CCDS60908.1_ex0_11:77728063-77728086:+_5-1	KosukeYusa	KCTD14	potassium channel tetramerization domain containing 14	HGNC:23295	TTTCGTAGAACTGAGCCTCACGG	1085618070	{0: 1, 1: 0, 2: 1, 3: 6, 4: 69}	seq_location_match	11	78017018	78017040	+	Human (GRCh38)	0.825826	0.68625	31.56	0.634368	82	65	41
KCTD14_CCDS60908.1_ex0_11:77728144-77728167:+_5-4	KosukeYusa	KCTD14	potassium channel tetramerization domain containing 14	HGNC:23295	GTCTGAAATAGGTGCTGGGGCGG	1085618087	{0: 1, 1: 0, 2: 0, 3: 15, 4: 154}	seq_location_match	11	78017099	78017121	+	Human (GRCh38)	1.17052	0.61987	31.63	0.563968	68	58	63
KCTD14_CCDS60908.1_ex0_11:77728078-77728101:-_5-2	KosukeYusa	KCTD14	potassium channel tetramerization domain containing 14	HGNC:23295	CATCCCTGAAGTGTACCGTGAGG	1085618073	{0: 1, 1: 0, 2: 0, 3: 5, 4: 66}	seq_location_match	11	78017033	78017055	-	Human (GRCh38)	1.24023	0.75274	26.24	0.464956	91	75	53
KCTD14_CCDS60908.1_ex0_11:77728122-77728145:+_5-3	KosukeYusa	KCTD14	potassium channel tetramerization domain containing 14	HGNC:23295	GTGCGCAGGTAGTCCAGGATGGG	1085618081	{0: 1, 1: 0, 2: 0, 3: 4, 4: 71}	seq_location_match	11	78017077	78017099	+	Human (GRCh38)	1.81501	0.59799	27.19	0.26387	80	57	80
KCTD15_CCDS12434.1_ex2_19:34297824-34297847:+_5-3	KosukeYusa	KCTD15	potassium channel tetramerization domain containing 15	HGNC:23297	TTATTTCATTGACCGGGATGGGG	1165159394	{0: 1, 1: 0, 2: 0, 3: 3, 4: 119}	seq_location_match	19	33806920	33806942	+	Human (GRCh38)	0.431822	0.60081	38.35	0.757919	88	55	40
KCTD15_CCDS12434.1_ex3_19:34302192-34302215:+_5-5	KosukeYusa	KCTD15	potassium channel tetramerization domain containing 15	HGNC:23297	CCAGCCCATGGTGCGCGAGCTGG	1165160156	{0: 1, 1: 0, 2: 0, 3: 5, 4: 87}	seq_location_match	19	33811288	33811310	+	Human (GRCh38)	1.38633	0.47092	44.13	0.555423	93	39	39
KCTD15_CCDS12434.1_ex3_19:34302153-34302176:+_5-4	KosukeYusa	KCTD15	potassium channel tetramerization domain containing 15	HGNC:23297	CTTCAGTCTGCTGTACGAGGAGG	1165160153	{0: 1, 1: 0, 2: 0, 3: 0, 4: 82}	seq_location_match	19	33811249	33811271	+	Human (GRCh38)	1.06071	0.68933	37.93	0.543923	93	69	60
KCTD15_CCDS12434.1_ex2_19:34297763-34297786:-_5-1	KosukeYusa	KCTD15	potassium channel tetramerization domain containing 15	HGNC:23297	ATTGAAGAGGCGGCTTATCCTGG	1165159382	{0: 1, 1: 0, 2: 0, 3: 2, 4: 49}	seq_location_match	19	33806859	33806881	-	Human (GRCh38)	1.08525	0.37771	30.3	0.431902	91	37	24
KCTD15_CCDS12434.1_ex2_19:34297795-34297818:-_5-2	KosukeYusa	KCTD15	potassium channel tetramerization domain containing 15	HGNC:23297	TTCAAACTGTCCAGGACGATGGG	1165159387	{0: 1, 1: 0, 2: 0, 3: 5, 4: 65}	seq_location_match	19	33806891	33806913	-	Human (GRCh38)	1.94435	0.53846	37.76	0.211458	91	53	53
KCTD16_CCDS34260.1_ex0_5:143586769-143586792:+_5-3	KosukeYusa	KCTD16	potassium channel tetramerization domain containing 16	HGNC:29244	TTCATTACTGTGGGTTACAGAGG	998658393	{0: 1, 1: 0, 2: 1, 3: 6, 4: 164}	seq_location_match	5	144207207	144207229	+	Human (GRCh38)	0.43947	0.55577	30.12	0.685627	72	56	46
KCTD16_CCDS34260.1_ex0_5:143586827-143586850:-_5-4	KosukeYusa	KCTD16	potassium channel tetramerization domain containing 16	HGNC:29244	CCGGGGAACTCTCCGAAACTTGG	998658402	{0: 1, 1: 0, 2: 0, 3: 0, 4: 26}	seq_location_match	5	144207265	144207287	-	Human (GRCh38)	1.08472	0.45198	19.2	0.500612	98	43	47
KCTD16_CCDS34260.1_ex0_5:143586745-143586768:+_5-2	KosukeYusa	KCTD16	potassium channel tetramerization domain containing 16	HGNC:29244	CTCCCTGCCGACCGCAAGTGGGG	998658386	{0: 1, 1: 0, 2: 0, 3: 2, 4: 54}	seq_location_match	5	144207183	144207205	+	Human (GRCh38)	0.840533	0.58592	27.53	0.426766	92	51	63
KCTD16_CCDS34260.1_ex0_5:143586639-143586662:-_5-1	KosukeYusa	KCTD16	potassium channel tetramerization domain containing 16	HGNC:29244	GCTTGATTTCATCGGGGGTCAGG	998658364	{0: 1, 1: 0, 2: 0, 3: 2, 4: 50}	seq_location_match	5	144207077	144207099	-	Human (GRCh38)	1.47404	0.37676	27.74	0.297664	93	42	49
KCTD16_CCDS34260.1_ex0_5:143586844-143586867:-_5-5	KosukeYusa	KCTD16	potassium channel tetramerization domain containing 16	HGNC:29244	CTTCCACAAACCAAAATCCGGGG	998658406	{0: 1, 1: 0, 2: 0, 3: 7, 4: 135}	seq_location_match	5	144207282	144207304	-	Human (GRCh38)	1.059	0.70988	25.49	0.252294	76	69	32
KCTD17_CCDS13940.2_ex1_22:37449129-37449152:+_5-3	KosukeYusa	KCTD17	potassium channel tetramerization domain containing 17	HGNC:25705	ACCTCCATAGGATGAGACCGGGG	1183299760	{0: 1, 1: 0, 2: 0, 3: 3, 4: 42}	seq_location_match	22	37053090	37053112	+	Human (GRCh38)	0.273688	0.71174	27.96	0.696132	89	73	45
KCTD17_CCDS13940.2_ex0_22:37447868-37447891:+_5-1	KosukeYusa	KCTD17	potassium channel tetramerization domain containing 17	HGNC:25705	CAAGTGGGTGCGGCTCAACGTGG	1183299470	{0: 1, 1: 0, 2: 0, 3: 5, 4: 50}	seq_location_match	22	37051829	37051851	+	Human (GRCh38)	1.10884	0.45533	27.86	0.380597	94	34	66
KCTD17_CCDS13940.2_ex3_22:37453440-37453463:-_5-5	KosukeYusa	KCTD17	potassium channel tetramerization domain containing 17	HGNC:25705	ACGCGGTACACGTGCTTGGGTGG	1183300639	{0: 1, 1: 0, 2: 0, 3: 1, 4: 18}	seq_location_match	22	37057401	37057423	-	Human (GRCh38)	0.835823	0.54504	26.81	0.376095	95	47	59
KCTD17_CCDS13940.2_ex2_22:37452402-37452425:+_5-4	KosukeYusa	KCTD17	potassium channel tetramerization domain containing 17	HGNC:25705	CCGCATCATCAAAGACCGGATGG	1183300403	{0: 1, 1: 0, 2: 0, 3: 2, 4: 74}	seq_location_match	22	37056363	37056385	+	Human (GRCh38)	1.1192	0.58382	31.15	0.284013	88	60	42
KCTD17_CCDS13940.2_ex0_22:37447912-37447935:-_5-2	KosukeYusa	KCTD17	potassium channel tetramerization domain containing 17	HGNC:25705	CTCGCGGCACAGCGTCTGCCGGG	1183299479	{0: 1, 1: 0, 2: 0, 3: 1, 4: 189}	seq_location_match	22	37051873	37051895	-	Human (GRCh38)	1.4152	0.46998	28.76	0.157724	82	43	55
KCTD18_CCDS2330.1_ex4_2:201369657-201369680:-_5-5	KosukeYusa	KCTD18	potassium channel tetramerization domain containing 18	HGNC:26446	GCTTGTGTTATTGACCGTGATGG	944515090	{0: 1, 1: 0, 2: 0, 3: 6, 4: 46}	seq_location_match	2	200504935	200504957	-	Human (GRCh38)	0.275913	0.56997	44.77	0.726743	89	59	66
KCTD18_CCDS2330.1_ex4_2:201369574-201369597:-_5-4	KosukeYusa	KCTD18	potassium channel tetramerization domain containing 18	HGNC:26446	GCAAACCCGCATCGCCCTACAGG	944515082	{0: 1, 1: 0, 2: 0, 3: 1, 4: 20}	seq_location_match	2	200504852	200504874	-	Human (GRCh38)	-0.110796	0.52476	29.92	0.613229	97	50	47
KCTD18_CCDS2330.1_ex2_2:201362561-201362584:-_5-1	KosukeYusa	KCTD18	potassium channel tetramerization domain containing 18	HGNC:26446	TGCAATATTTCTAGAGAGGCGGG	944514425	{0: 1, 1: 0, 2: 1, 3: 15, 4: 156}	seq_location_match	2	200497839	200497861	-	Human (GRCh38)	1.88455	0.4671	25.98	0.504654	63	47	42
KCTD18_CCDS2330.1_ex3_2:201363647-201363670:-_5-2	KosukeYusa	KCTD18	potassium channel tetramerization domain containing 18	HGNC:26446	AGACGCTATTGAAAAGCAGCTGG	944514498	{0: 1, 1: 0, 2: 0, 3: 5, 4: 89}	seq_location_match	2	200498925	200498947	-	Human (GRCh38)	1.70711	0.46458	62.67	0.408101	76	50	6
KCTD18_CCDS2330.1_ex3_2:201363724-201363747:-_5-3	KosukeYusa	KCTD18	potassium channel tetramerization domain containing 18	HGNC:26446	CTCCACTATCTTAACACATCTGG	944514503	{0: 1, 1: 0, 2: 0, 3: 5, 4: 67}	seq_location_match	2	200499002	200499024	-	Human (GRCh38)	0.777851	0.38614	21.38	0.323613	85	43	17
KCTD19_CCDS42179.1_ex10_16:67333343-67333366:-_5-2	KosukeYusa	KCTD19	potassium channel tetramerization domain containing 19	HGNC:24753	AAGTACCCGGACTCTGCGCTGGG	1139493409	{0: 1, 1: 0, 2: 0, 3: 3, 4: 25}	seq_location_match	16	67299441	67299463	-	Human (GRCh38)	0.96052	0.55945	21.27	0.522928	93	53	60
KCTD19_CCDS42179.1_ex12_16:67337216-67337239:-_5-4	KosukeYusa	KCTD19	potassium channel tetramerization domain containing 19	HGNC:24753	CCTACATGATAAGGCACCTCTGG	1139494083	{0: 1, 1: 0, 2: 1, 3: 1, 4: 34}	seq_location_match	16	67303314	67303336	-	Human (GRCh38)	0.222123	0.45007	28.62	0.451336	87	43	35
KCTD19_CCDS42179.1_ex13_16:67338429-67338452:-_5-5	KosukeYusa	KCTD19	potassium channel tetramerization domain containing 19	HGNC:24753	GGAAACACCATCTACGCGTACGG	1139494254	{0: 1, 1: 0, 2: 0, 3: 0, 4: 17}	seq_location_match	16	67304527	67304549	-	Human (GRCh38)	0.493107	0.60583	46.74	0.389496	99	62	51
KCTD19_CCDS42179.1_ex10_16:67333392-67333415:+_5-3	KosukeYusa	KCTD19	potassium channel tetramerization domain containing 19	HGNC:24753	AGAGCGGTTTCACGGACTCCAGG	1139493420	{0: 1, 1: 0, 2: 0, 3: 2, 4: 68}	seq_location_match	16	67299490	67299512	+	Human (GRCh38)	1.78206	0.55016	27.58	0.294443	88	55	45
KCTD19_CCDS42179.1_ex10_16:67333313-67333336:-_5-1	KosukeYusa	KCTD19	potassium channel tetramerization domain containing 19	HGNC:24753	CGCATCGAGAGCACGCTAGACGG	1139493405	{0: 1, 1: 0, 2: 0, 3: 0, 4: 7}	seq_location_match	16	67299411	67299433	-	Human (GRCh38)	1.27345	0.53098	24.11	0.191358	99	58	50
KCTD2_CCDS32728.1_ex2_17:73049147-73049170:+_5-4	KosukeYusa	KCTD2	potassium channel tetramerization domain containing 2	HGNC:21294	TTGTGCGGCTGGTTAAGGAAAGG	1151592241	{0: 1, 1: 0, 2: 0, 3: 4, 4: 80}	seq_location_match	17	75053053	75053075	+	Human (GRCh38)	1.19062	0.65653	22.54	0.661494	83	64	67
KCTD2_CCDS32728.1_ex1_17:73045322-73045345:+_5-2	KosukeYusa	KCTD2	potassium channel tetramerization domain containing 2	HGNC:21294	AGGAGCCTATCTGATTGACAGGG	1151591770	{0: 1, 1: 0, 2: 0, 3: 8, 4: 79}	seq_location_match	17	75049228	75049250	+	Human (GRCh38)	0.963501	0.74101	28.21	0.637377	86	70	55
KCTD2_CCDS32728.1_ex3_17:73055606-73055629:-_5-5	KosukeYusa	KCTD2	potassium channel tetramerization domain containing 2	HGNC:21294	CTCTGTACACGTGCTTCACGGGG	1151593077	{0: 1, 1: 0, 2: 0, 3: 1, 4: 18}	seq_location_match	17	75059512	75059534	-	Human (GRCh38)	1.145	0.62405	39.42	0.519669	93	60	31
KCTD2_CCDS32728.1_ex0_17:73043557-73043580:+_5-1	KosukeYusa	KCTD2	potassium channel tetramerization domain containing 2	HGNC:21294	CCGCTGGGTCAGGCTGAACGTGG	1151591526	{0: 1, 1: 0, 2: 0, 3: 5, 4: 76}	seq_location_match	17	75047463	75047485	+	Human (GRCh38)	0.453454	0.53664	26.55	0.455537	85	52	71
KCTD2_CCDS32728.1_ex1_17:73045385-73045408:+_5-3	KosukeYusa	KCTD2	potassium channel tetramerization domain containing 2	HGNC:21294	CGGGAAACTCATCATCACTAAGG	1151591784	{0: 1, 1: 0, 2: 0, 3: 5, 4: 79}	seq_location_match	17	75049291	75049313	+	Human (GRCh38)	1.11165	0.5522	22.46	0.426147	79	58	47
KCTD20_CCDS4821.1_ex4_6:36449413-36449436:-_5-2	KosukeYusa	KCTD20	potassium channel tetramerization domain containing 20	HGNC:21052	CTTGGCACAGCCCACCATGATGG	1006763162	{0: 1, 1: 0, 2: 1, 3: 10, 4: 135}	seq_location_match	6	36481637	36481659	-	Human (GRCh38)	-0.132002	0.4792	31.77	0.764978	71	47	42
KCTD20_CCDS4821.1_ex4_6:36449470-36449493:+_5-4	KosukeYusa	KCTD20	potassium channel tetramerization domain containing 20	HGNC:21052	CGGATGAGGATTCTGTGGACTGG	1006763169	{0: 1, 1: 0, 2: 0, 3: 3, 4: 107}	seq_location_match	6	36481694	36481716	+	Human (GRCh38)	0.576296	0.41987	39.59	0.596155	80	50	50
KCTD20_CCDS4821.1_ex4_6:36449346-36449369:+_5-1	KosukeYusa	KCTD20	potassium channel tetramerization domain containing 20	HGNC:21052	CTCCATGAACTGTCTAATGACGG	1006763155	{0: 1, 1: 0, 2: 0, 3: 3, 4: 182}	seq_location_match	6	36481570	36481592	+	Human (GRCh38)	0.981386	0.55652	44.14	0.280499	68	61	27
KCTD20_CCDS4821.1_ex4_6:36449501-36449524:+_5-5	KosukeYusa	KCTD20	potassium channel tetramerization domain containing 20	HGNC:21052	CCACCCTCCACCAATGGGGGAGG	1006763176	{0: 1, 1: 0, 2: 1, 3: 12, 4: 189}	seq_location_match	6	36481725	36481747	+	Human (GRCh38)	1.55178	0.58646	26.94	0.265492	74	57	44
KCTD20_CCDS4821.1_ex4_6:36449450-36449473:+_5-3	KosukeYusa	KCTD20	potassium channel tetramerization domain containing 20	HGNC:21052	GTGCCACATTGTTGTGCTGACGG	1006763165	{0: 1, 1: 0, 2: 1, 3: 4, 4: 103}	seq_location_match	6	36481674	36481696	+	Human (GRCh38)	1.76521	0.58415	34.17	0.212347	73	62	49
KCTD21_CCDS31645.1_ex0_11:77885428-77885451:+_5-4	KosukeYusa	KCTD21	potassium channel tetramerization domain containing 21	HGNC:27452	AGCGGAACACTTTGCCGTCACGG	1085638230	{0: 1, 1: 0, 2: 0, 3: 1, 4: 31}	seq_location_match	11	78174383	78174405	+	Human (GRCh38)	0.941487	0.57004	34.06	0.567596	95	49	52
KCTD21_CCDS31645.1_ex0_11:77885495-77885518:-_5-5	KosukeYusa	KCTD21	potassium channel tetramerization domain containing 21	HGNC:27452	TGCTAGGCGCCATGTTCAGCGGG	1085638241	{0: 1, 1: 0, 2: 0, 3: 4, 4: 68}	seq_location_match	11	78174450	78174472	-	Human (GRCh38)	1.04094	0.56375	41.15	0.561969	84	48	33
KCTD21_CCDS31645.1_ex0_11:77885227-77885250:+_5-2	KosukeYusa	KCTD21	potassium channel tetramerization domain containing 21	HGNC:27452	AGTGGACCGTCTGCACACGCTGG	1085638192	{0: 1, 1: 0, 2: 0, 3: 4, 4: 37}	seq_location_match	11	78174182	78174204	+	Human (GRCh38)	1.07545	0.61328	30.37	0.560032	93	68	44
KCTD21_CCDS31645.1_ex0_11:77885209-77885232:+_5-1	KosukeYusa	KCTD21	potassium channel tetramerization domain containing 21	HGNC:27452	GTGCCTCGCGCACAGTGAAGTGG	1085638190	{0: 1, 1: 0, 2: 0, 3: 6, 4: 73}	seq_location_match	11	78174164	78174186	+	Human (GRCh38)	1.07014	0.58922	19.65	0.492565	84	51	51
KCTD21_CCDS31645.1_ex0_11:77885335-77885358:-_5-3	KosukeYusa	KCTD21	potassium channel tetramerization domain containing 21	HGNC:27452	CAGGGAGGCCGACTTCTACCAGG	1085638209	{0: 1, 1: 0, 2: 0, 3: 3, 4: 92}	seq_location_match	11	78174290	78174312	-	Human (GRCh38)	0.423534	0.5427	28.2	0.257241	87	52	50
KCTD3_CCDS1515.1_ex9_1:215768750-215768773:+_5-4	KosukeYusa	KCTD3	potassium channel tetramerization domain containing 3	HGNC:21305	TTGGTGGCCACGAGTCATACAGG	921474955	{0: 1, 1: 0, 2: 0, 3: 1, 4: 38}	seq_location_match	1	215595409	215595431	+	Human (GRCh38)	1.03966	0.44338	27.35	0.305069	93	46	46
KCTD3_CCDS1515.1_ex8_1:215759877-215759900:-_5-2	KosukeYusa	KCTD3	potassium channel tetramerization domain containing 3	HGNC:21305	TCGATAGTCCAATCCAAATATGG	921474214	{0: 1, 1: 0, 2: 0, 3: 2, 4: 34}	seq_location_match	1	215586535	215586557	-	Human (GRCh38)	1.34127	0.38026	28.49	0.249005	89	24	34
KCTD3_CCDS1515.1_ex8_1:215759900-215759923:+_5-3	KosukeYusa	KCTD3	potassium channel tetramerization domain containing 3	HGNC:21305	ACGAGTAGCTTTAAATGCAAAGG	921474215	{0: 1, 1: 0, 2: 0, 3: 2, 4: 60}	seq_location_match	1	215586558	215586580	+	Human (GRCh38)	1.04566	0.63465	36.42	0.192414	80	60	68
KCTD3_CCDS1515.1_ex2_1:215747434-215747457:+_5-1	KosukeYusa	KCTD3	potassium channel tetramerization domain containing 3	HGNC:21305	TCAACACTTCGAGATGAAACTGG	921473282	{0: 1, 1: 0, 2: 1, 3: 4, 4: 117}	seq_location_match	1	215574092	215574114	+	Human (GRCh38)	1.03406	0.44545	28.79	0.174262	76	41	19
KCTD3_CCDS1515.1_ex12_1:215777500-215777523:-_5-5	KosukeYusa	KCTD3	potassium channel tetramerization domain containing 3	HGNC:21305	TGCTCCAGAGCTCGTACCATAGG	921475603	{0: 1, 1: 0, 2: 0, 3: 2, 4: 40}	seq_location_match	1	215604159	215604181	-	Human (GRCh38)	0.960477	0.61006	27.44	0.159798	98	60	48
KCTD4_CCDS9396.1_ex0_13:45768394-45768417:-_5-2	KosukeYusa	KCTD4	potassium channel tetramerization domain containing 4	HGNC:23227	GGAGAACTTCTATTGCCCGAAGG	1107919841	{0: 1, 1: 0, 2: 0, 3: 2, 4: 48}	seq_location_match	13	45194260	45194282	-	Human (GRCh38)	1.02693	0.66005	25.6	0.548817	95	63	37
KCTD4_CCDS9396.1_ex0_13:45768585-45768608:+_5-5	KosukeYusa	KCTD4	potassium channel tetramerization domain containing 4	HGNC:23227	AACGTTGAGGGTCATCAGTGTGG	1107919864	{0: 1, 1: 0, 2: 0, 3: 3, 4: 57}	seq_location_match	13	45194451	45194473	+	Human (GRCh38)	0.607498	0.69596	21.73	0.460507	85	64	46
KCTD4_CCDS9396.1_ex0_13:45768415-45768438:-_5-3	KosukeYusa	KCTD4	potassium channel tetramerization domain containing 4	HGNC:23227	GTCCTAAACTTCCTACGAAATGG	1107919844	{0: 1, 1: 0, 2: 0, 3: 10, 4: 60}	seq_location_match	13	45194281	45194303	-	Human (GRCh38)	0.826321	0.49289	35.44	0.378968	89	40	30
KCTD4_CCDS9396.1_ex0_13:45768236-45768259:+_5-1	KosukeYusa	KCTD4	potassium channel tetramerization domain containing 4	HGNC:23227	TTAATCCTTGTGAACGATCGTGG	1107919825	{0: 1, 1: 0, 2: 0, 3: 1, 4: 22}	seq_location_match	13	45194102	45194124	+	Human (GRCh38)	0.941969	0.6183	21.71	0.285544	98	58	50
KCTD4_CCDS9396.1_ex0_13:45768478-45768501:-_5-4	KosukeYusa	KCTD4	potassium channel tetramerization domain containing 4	HGNC:23227	CTCTGCCCGTTTGATGCTGATGG	1107919852	{0: 1, 1: 0, 2: 1, 3: 8, 4: 134}	seq_location_match	13	45194344	45194366	-	Human (GRCh38)	1.74269	0.45734	76.29	0.124866	68	52	43
KCTD5_CCDS10475.1_ex0_16:2732730-2732753:-_5-3	KosukeYusa	KCTD5	potassium channel tetramerization domain containing 5	HGNC:21423	GGATTTCGGGTCCCGGCACAGGG	1132970036	{0: 1, 1: 0, 2: 0, 3: 2, 4: 58}	seq_location_match	16	2682730	2682752	-	Human (GRCh38)	1.12184	0.57468	31.54	0.462346	92	52	55
KCTD5_CCDS10475.1_ex0_16:2732676-2732699:-_5-2	KosukeYusa	KCTD5	potassium channel tetramerization domain containing 5	HGNC:21423	GACGTTGAGTCGGACCCACTTGG	1132970026	{0: 1, 1: 0, 2: 0, 3: 2, 4: 25}	seq_location_match	16	2682676	2682698	-	Human (GRCh38)	1.06424	0.57336	22.83	0.427317	93	56	48
KCTD5_CCDS10475.1_ex0_16:2732755-2732778:-_5-4	KosukeYusa	KCTD5	potassium channel tetramerization domain containing 5	HGNC:21423	CGGCCTGGCATAAGCGGTACAGG	1132970043	{0: 1, 1: 0, 2: 0, 3: 1, 4: 22}	seq_location_match	16	2682755	2682777	-	Human (GRCh38)	1.00635	0.48116	33.94	0.370416	98	45	68
KCTD5_CCDS10475.1_ex0_16:2732655-2732678:-_5-1	KosukeYusa	KCTD5	potassium channel tetramerization domain containing 5	HGNC:21423	GGACACGCTGCCAGGGCGCTGGG	1132970020	{0: 1, 1: 0, 2: 0, 3: 6, 4: 124}	seq_location_match	16	2682655	2682677	-	Human (GRCh38)	0.765889	0.48982	10	0.332686	82	46	55
KCTD5_CCDS10475.1_ex0_16:2732785-2732808:+_5-5	KosukeYusa	KCTD5	potassium channel tetramerization domain containing 5	HGNC:21423	CCTGGACTCAGACAAGGTGAGGG	1132970053	{0: 1, 1: 0, 2: 2, 3: 20, 4: 248}	seq_location_match	16	2682785	2682807	+	Human (GRCh38)	1.10492	0.64296	30.83	0.271351	63	64	59
KCTD6_CCDS2891.1_ex1_3:58486972-58486995:-_5-4	KosukeYusa	KCTD6	potassium channel tetramerization domain containing 6	HGNC:22235	AAAGTATCCATGGGATACAAAGG	955388629	{0: 1, 1: 0, 2: 0, 3: 20, 4: 178}	seq_location_match	3	58501246	58501268	-	Human (GRCh38)	0.791461	0.53184	35.7	0.479066	59	59	50
KCTD6_CCDS2891.1_ex1_3:58487047-58487070:-_5-5	KosukeYusa	KCTD6	potassium channel tetramerization domain containing 6	HGNC:22235	TGCGTTATGATGACAGCCACTGG	955388637	{0: 1, 1: 0, 2: 0, 3: 5, 4: 72}	seq_location_match	3	58501321	58501343	-	Human (GRCh38)	1.16697	0.44167	23.9	0.479051	78	48	45
KCTD6_CCDS2891.1_ex1_3:58486943-58486966:-_5-3	KosukeYusa	KCTD6	potassium channel tetramerization domain containing 6	HGNC:22235	ATCATTGAGACACTGAATCAAGG	955388626	{0: 1, 1: 0, 2: 0, 3: 12, 4: 191}	seq_location_match	3	58501217	58501239	-	Human (GRCh38)	1.32131	0.5415	32.84	0.392618	64	50	18
KCTD6_CCDS2891.1_ex1_3:58486807-58486830:+_5-1	KosukeYusa	KCTD6	potassium channel tetramerization domain containing 6	HGNC:22235	AATTACTTTATTGATCGAGATGG	955388615	{0: 1, 1: 0, 2: 1, 3: 29, 4: 290}	seq_location_match	3	58501081	58501103	+	Human (GRCh38)	0.517115	0.55828	37.34	0.380974	76	58	18
KCTD6_CCDS2891.1_ex1_3:58486866-58486889:+_5-2	KosukeYusa	KCTD6	potassium channel tetramerization domain containing 6	HGNC:22235	TTCAGAATTGACCTTACCGTTGG	955388619	{0: 1, 1: 0, 2: 0, 3: 1, 4: 71}	seq_location_match	3	58501140	58501162	+	Human (GRCh38)	1.06118	0.50564	30.52	0.22298	92	49	49
KCTD7_CCDS55117.1_ex1_7:66098272-66098295:+_5-1	KosukeYusa	KCTD7	potassium channel tetramerization domain containing 7	HGNC:21957	TGTTCCCCTTAACATCGGAGGGG	1026010678	{0: 1, 1: 0, 2: 0, 3: 2, 4: 49}	seq_location_match	7	66633286	66633308	+	Human (GRCh38)	1.01543	0.68012	25.8	0.681999	92	66	40
KCTD7_CCDS55117.1_ex1_7:66098388-66098411:-_5-4	KosukeYusa	KCTD7	potassium channel tetramerization domain containing 7	HGNC:21957	GTCGATGAAGTACCGGCCCTCGG	1026010698	{0: 1, 1: 0, 2: 0, 3: 0, 4: 22}	seq_location_match	7	66633402	66633424	-	Human (GRCh38)	1.17089	0.57416	19.13	0.56255	97	51	65
KCTD7_CCDS55117.1_ex1_7:66098352-66098375:-_5-3	KosukeYusa	KCTD7	potassium channel tetramerization domain containing 7	HGNC:21957	GTAGTGCCGCCCACTGAACATGG	1026010690	{0: 1, 1: 0, 2: 1, 3: 6, 4: 66}	seq_location_match	7	66633366	66633388	-	Human (GRCh38)	0.93844	0.63919	24.73	0.545876	80	62	49
KCTD7_CCDS55117.1_ex2_7:66103287-66103310:+_5-5	KosukeYusa	KCTD7	potassium channel tetramerization domain containing 7	HGNC:21957	TGTTCGAGCTGTGTACAAAGAGG	1026011246	{0: 1, 1: 0, 2: 0, 3: 10, 4: 71}	seq_location_match	7	66638301	66638323	+	Human (GRCh38)	0.66704	0.68072	28.91	0.527279	80	64	38
KCTD7_CCDS55117.1_ex1_7:66098311-66098334:-_5-2	KosukeYusa	KCTD7	potassium channel tetramerization domain containing 7	HGNC:21957	CGTAGCACCGCAGTGTGGACAGG	1026010683	{0: 1, 1: 0, 2: 0, 3: 3, 4: 37}	seq_location_match	7	66633325	66633347	-	Human (GRCh38)	1.08303	0.54431	33.27	0.493591	87	49	54
KCTD8_CCDS3467.1_ex1_4:44450176-44450199:-_5-3	KosukeYusa	KCTD8	potassium channel tetramerization domain containing 8	HGNC:22394	GGACAAGCAACTCGCGCTGCCGG	972960591	{0: 1, 1: 0, 2: 0, 3: 0, 4: 32}	seq_location_match	4	44448160	44448182	-	Human (GRCh38)	0.592509	0.53581	46.68	0.621336	97	43	40
KCTD8_CCDS3467.1_ex1_4:44450236-44450259:-_5-4	KosukeYusa	KCTD8	potassium channel tetramerization domain containing 8	HGNC:22394	GGCGCGCTTCTTCATCGACCGGG	972960599	{0: 1, 1: 0, 2: 0, 3: 0, 4: 12}	seq_location_match	4	44448220	44448242	-	Human (GRCh38)	0.72236	0.56933	37.62	0.52979	98	57	44
KCTD8_CCDS3467.1_ex1_4:44450291-44450314:+_5-5	KosukeYusa	KCTD8	potassium channel tetramerization domain containing 8	HGNC:22394	GGCGCCGCCACGGGGACTAGAGG	972960618	{0: 1, 1: 0, 2: 0, 3: 4, 4: 57}	seq_location_match	4	44448275	44448297	+	Human (GRCh38)	1.04161	0.47852	27.16	0.503765	89	48	41
KCTD8_CCDS3467.1_ex1_4:44449844-44449867:+_5-1	KosukeYusa	KCTD8	potassium channel tetramerization domain containing 8	HGNC:22394	CACACGCCGGAATTTGGCGTCGG	972960529	{0: 1, 1: 0, 2: 0, 3: 1, 4: 26}	seq_location_match	4	44447828	44447850	+	Human (GRCh38)	1.38302	0.60318	35.13	0.477098	97	59	44
KCTD8_CCDS3467.1_ex1_4:44450062-44450085:-_5-2	KosukeYusa	KCTD8	potassium channel tetramerization domain containing 8	HGNC:22394	GCAGAACTCTCTCAACGACGAGG	972960575	{0: 1, 1: 0, 2: 0, 3: 2, 4: 32}	seq_location_match	4	44448046	44448068	-	Human (GRCh38)	1.20665	0.70841	62.99	0.306216	95	69	33
KCTD9_CCDS6048.1_ex8_8:25298133-25298156:-_5-4	KosukeYusa	KCTD9	potassium channel tetramerization domain containing 9	HGNC:22401	TGTTAGGATTCCACACAGACTGG	1038203539	{0: 3, 1: 3, 2: 1, 3: 7, 4: 89}	seq_location_match	8	25440618	25440640	-	Human (GRCh38)	1.97891	0.57798	26.55	0.811614	0	55	40
KCTD9_CCDS6048.1_ex8_8:25298087-25298110:-_5-3	KosukeYusa	KCTD9	potassium channel tetramerization domain containing 9	HGNC:22401	GTACTTTACAACTACACGGTAGG	1038203532	{0: 1, 1: 0, 2: 0, 3: 2, 4: 59}	seq_location_match	8	25440572	25440594	-	Human (GRCh38)	-0.00960981	0.68457	27.9	0.511057	90	63	45
KCTD9_CCDS6048.1_ex6_8:25296831-25296854:+_5-2	KosukeYusa	KCTD9	potassium channel tetramerization domain containing 9	HGNC:22401	ATGACGCAAGTAGTTCAAAATGG	1038203423	{0: 2, 1: 3, 2: 2, 3: 1, 4: 102}	seq_location_match	8	25439316	25439338	+	Human (GRCh38)	1.00768	0.45204	22.78	0.450333	0	35	35
KDELR1_CCDS12718.1_ex2_19:48892896-48892919:-_5-3	KosukeYusa	KDELR1	KDEL endoplasmic reticulum protein retention receptor 1	HGNC:6304	AGTTCAAAGCTACTTACGATGGG	1167248609	{0: 1, 1: 0, 2: 0, 3: 1, 4: 50}	seq_location_match	19	48389640	48389662	-	Human (GRCh38)	0.375627	0.66686	31.94	0.717195	94	64	35
KDELR1_CCDS12718.1_ex2_19:48892847-48892870:+_5-1	KosukeYusa	KDELR1	KDEL endoplasmic reticulum protein retention receptor 1	HGNC:6304	GAATGGCTGTGGGAACGACCAGG	1167248605	{0: 1, 1: 0, 2: 0, 3: 4, 4: 109}	seq_location_match	19	48389591	48389613	+	Human (GRCh38)	0.520789	0.6316	49.37	0.545492	89	60	49
KDELR1_CCDS12718.1_ex3_19:48893736-48893759:+_5-5	KosukeYusa	KDELR1	KDEL endoplasmic reticulum protein retention receptor 1	HGNC:6304	CAGTGAACACCACAGCAAACAGG	1167248875	{0: 1, 1: 0, 2: 0, 3: 10, 4: 182}	seq_location_match	19	48390480	48390502	+	Human (GRCh38)	1.57309	0.51592	27.16	0.40209	67	46	33
KDELR1_CCDS12718.1_ex2_19:48892920-48892943:+_5-4	KosukeYusa	KDELR1	KDEL endoplasmic reticulum protein retention receptor 1	HGNC:6304	GCTATAAATCAACCAGACCGTGG	1167248611	{0: 1, 1: 0, 2: 0, 3: 2, 4: 44}	seq_location_match	19	48389664	48389686	+	Human (GRCh38)	1.92091	0.73842	32.22	0.3366	91	69	28
KDELR1_CCDS12718.1_ex2_19:48892874-48892897:-_5-2	KosukeYusa	KDELR1	KDEL endoplasmic reticulum protein retention receptor 1	HGNC:6304	GAACCATGACACGTTCAGAGTGG	1167248608	{0: 1, 1: 0, 2: 0, 3: 7, 4: 91}	seq_location_match	19	48389618	48389640	-	Human (GRCh38)	0.878928	0.74116	29.7	0.239851	80	70	38
KDELR2_CCDS43550.1_ex1_7:6509254-6509277:+_5-2	KosukeYusa	KDELR2	KDEL endoplasmic reticulum protein retention receptor 2	HGNC:6305	AAAAATGAGAGGCCTCCCACAGG	1020251165	{0: 1, 1: 0, 2: 0, 3: 12, 4: 163}	seq_location_match	7	6469624	6469646	+	Human (GRCh38)	1.11873	0.59565	27.25	0.701162	73	59	41
KDELR2_CCDS43550.1_ex1_7:6509314-6509337:-_5-4	KosukeYusa	KDELR2	KDEL endoplasmic reticulum protein retention receptor 2	HGNC:6305	AAATTTAAGGCAACCTACGATGG	1020251176	{0: 1, 1: 0, 2: 0, 3: 2, 4: 95}	seq_location_match	7	6469684	6469706	-	Human (GRCh38)	0.872727	0.61714	29.72	0.642889	93	61	30
KDELR2_CCDS43550.1_ex1_7:6509291-6509314:-_5-3	KosukeYusa	KDELR2	KDEL endoplasmic reticulum protein retention receptor 2	HGNC:6305	AAATCATGATACCTTCCGAGTGG	1020251174	{0: 1, 1: 0, 2: 0, 3: 2, 4: 64}	seq_location_match	7	6469661	6469683	-	Human (GRCh38)	0.514235	0.73472	24.73	0.522746	91	72	42
KDELR2_CCDS43550.1_ex1_7:6509327-6509350:+_5-5	KosukeYusa	KDELR2	KDEL endoplasmic reticulum protein retention receptor 2	HGNC:6305	CCTTAAATTTCAGGTAGATCAGG	1020251179	{0: 1, 1: 0, 2: 0, 3: 7, 4: 115}	seq_location_match	7	6469697	6469719	+	Human (GRCh38)	1.69634	0.39925	64.26	0.344775	80	43	25
KDELR2_CCDS43550.1_ex1_7:6509212-6509235:+_5-1	KosukeYusa	KDELR2	KDEL endoplasmic reticulum protein retention receptor 2	HGNC:6305	CCTTTTAAACTAACCTCAAGAGG	1020251162	{0: 1, 1: 0, 2: 1, 3: 12, 4: 108}	seq_location_match	7	6469582	6469604	+	Human (GRCh38)	1.03261	0.49062	34.64	0.290408	77	54	21	polyt4
KDELR3_CCDS13972.1_ex2_22:38875721-38875744:-_5-5	KosukeYusa	KDELR3	KDEL endoplasmic reticulum protein retention receptor 3	HGNC:6306	GAAACTGTAGTTTTCAAGGAAGG	1183550415	{0: 1, 1: 0, 2: 2, 3: 21, 4: 230}	seq_location_match	22	38479717	38479739	-	Human (GRCh38)	0.636519	0.57362	27.95	0.426592	56	56	30	polyt4
KDELR3_CCDS13972.1_ex2_22:38875704-38875727:-_5-4	KosukeYusa	KDELR3	KDEL endoplasmic reticulum protein retention receptor 3	HGNC:6306	GGAAGGAAAGGCCAATGACTGGG	1183550412	{0: 1, 1: 0, 2: 2, 3: 23, 4: 273}	seq_location_match	22	38479700	38479722	-	Human (GRCh38)	1.10643	0.62007	29.6	0.404753	66	57	40
KDELR3_CCDS13972.1_ex1_22:38870611-38870634:+_5-2	KosukeYusa	KDELR3	KDEL endoplasmic reticulum protein retention receptor 3	HGNC:6306	ACAACACAGTAATGAAGGTGAGG	1183549687	{0: 1, 1: 0, 2: 0, 3: 16, 4: 241}	seq_location_match	22	38474607	38474629	+	Human (GRCh38)	1.33613	0.63077	40.01	0.187965	60	63	50
KDELR3_CCDS13972.1_ex1_22:38870549-38870572:-_5-1	KosukeYusa	KDELR3	KDEL endoplasmic reticulum protein retention receptor 3	HGNC:6306	TGGTGAAGACGAGAGCAAACAGG	1183549677	{0: 1, 1: 0, 2: 0, 3: 17, 4: 196}	seq_location_match	22	38474545	38474567	-	Human (GRCh38)	0.955007	0.54669	24.21		70	51	43
KDELR3_CCDS13972.1_ex2_22:38875621-38875644:+_5-3	KosukeYusa	KDELR3	KDEL endoplasmic reticulum protein retention receptor 3	HGNC:6306	GTTACAGTGTACATGATATATGG	1183550404	{0: 1, 1: 0, 2: 1, 3: 6, 4: 87}	seq_location_match	22	38479617	38479639	+	Human (GRCh38)	0.783495	0.38604	17.21		82	24	28
C1orf172_CCDS293.1_ex2_1:27278263-27278286:+_5-1	KosukeYusa	KDF1	keratinocyte differentiation factor 1	HGNC:26624	GGCAGGCTGTGTCGCATGGGTGG	903944234	{0: 1, 1: 0, 2: 3, 3: 15, 4: 178}	seq_location_match	1	26951773	26951795	+	Human (GRCh38)	1.71598	0.34727	25.7	0.747467	75	32	68
C1orf172_CCDS293.1_ex2_1:27278436-27278459:-_5-5	KosukeYusa	KDF1	keratinocyte differentiation factor 1	HGNC:26624	CTGATCGTGCACCCCCCAGCCGG	903944278	{0: 1, 1: 0, 2: 0, 3: 4, 4: 59}	seq_location_match	1	26951946	26951968	-	Human (GRCh38)	1.25653	0.52019	25.98	0.684073	87	53	62
C1orf172_CCDS293.1_ex2_1:27278368-27278391:-_5-3	KosukeYusa	KDF1	keratinocyte differentiation factor 1	HGNC:26624	TACCCCGATGTTAAGCTCAAAGG	903944263	{0: 1, 1: 0, 2: 0, 3: 0, 4: 26}	seq_location_match	1	26951878	26951900	-	Human (GRCh38)	1.09308	0.61332	27.67	0.460378	94	58	52
C1orf172_CCDS293.1_ex2_1:27278405-27278428:-_5-4	KosukeYusa	KDF1	keratinocyte differentiation factor 1	HGNC:26624	CCAGCGGCTCAAGTCAACCATGG	903944266	{0: 1, 1: 0, 2: 0, 3: 3, 4: 57}	seq_location_match	1	26951915	26951937	-	Human (GRCh38)	1.61126	0.65372	23.45	0.385009	92	59	38
C1orf172_CCDS293.1_ex2_1:27278342-27278365:+_5-2	KosukeYusa	KDF1	keratinocyte differentiation factor 1	HGNC:26624	CCCTCGGGTAGGGATACACAGGG	903944258	{0: 1, 1: 0, 2: 0, 3: 3, 4: 59}	seq_location_match	1	26951852	26951874	+	Human (GRCh38)	0.550003	0.70689	13.85	0.237271	91	70	59
sgKDM1A_8	KosukeYusa	KDM1A	lysine demethylase 1A	HGNC:29079	GCTGGCCCTGGGACAGCAGGCGG	903398307	{0: 1, 1: 0, 2: 7, 3: 63, 4: 578}	seq_location_match	1	23019663	23019685	+	Human (GRCh38)	2.5936			0.959321	38	55	83
KDM1A_CCDS30627.1_ex1_1:23357120-23357143:-_5-3	KosukeYusa	KDM1A	lysine demethylase 1A	HGNC:29079	GGATACTACAACTCACCCGATGG	903399532	{0: 1, 1: 0, 2: 0, 3: 4, 4: 26}	seq_location_match	1	23030628	23030650	-	Human (GRCh38)	2.30444	0.70427	29.65	0.875392	94	62	34
sgKDM1A_2	KosukeYusa	KDM1A	lysine demethylase 1A	HGNC:29079	GAAGAAGGCGGCAGCCGCGGCGG	903398293	{0: 1, 1: 0, 2: 6, 3: 53, 4: 460}	seq_location_match	1	23019608	23019630	+	Human (GRCh38)	0.993758			0.862896	48	49	92
sgKDM1A_3	KosukeYusa	KDM1A	lysine demethylase 1A	HGNC:29079	TGGAATAGCAGAGACTCCGGAGG	903398383	{0: 1, 1: 0, 2: 0, 3: 8, 4: 286}	seq_location_match	1	23019893	23019915	+	Human (GRCh38)	0.772635			0.833809	66	69	53
sgKDM1A_1	KosukeYusa	KDM1A	lysine demethylase 1A	HGNC:29079	GCTTCAGCACACCCAGGGGAAGG	903403732	{0: 1, 1: 0, 2: 1, 3: 24, 4: 241}	seq_location_match	1	23079066	23079088	-	Human (GRCh38)	0.874146			0.820159	47	52	37
KDM1A_CCDS30627.1_ex4_1:23381587-23381610:+_5-4	KosukeYusa	KDM1A	lysine demethylase 1A	HGNC:29079	CACAGTTATTTAGAGCGTCATGG	903401559	{0: 1, 1: 0, 2: 0, 3: 5, 4: 72}	seq_location_match	1	23055095	23055117	+	Human (GRCh38)	1.1194	0.54035	34.47	0.68715	92	55	40
KDM1A_CCDS30627.1_ex4_1:23381615-23381638:+_5-5	KosukeYusa	KDM1A	lysine demethylase 1A	HGNC:29079	TCAACTTCGGCATCTATAAGAGG	903401561	{0: 1, 1: 0, 2: 0, 3: 7, 4: 121}	seq_location_match	1	23055123	23055145	+	Human (GRCh38)	1.61184	0.54957	25.83	0.678477	72	48	38
sgKDM1A_9	KosukeYusa	KDM1A	lysine demethylase 1A	HGNC:29079	GAGAAATGCCAAAGCAGAGAAGG	903399513	{0: 1, 1: 0, 2: 2, 3: 58, 4: 539}	seq_location_match	1	23030537	23030559	+	Human (GRCh38)	0.377025			0.638319	37	50	29
KDM1A_CCDS30627.1_ex0_1:23346267-23346290:+_5-1	KosukeYusa	KDM1A	lysine demethylase 1A	HGNC:29079	CCCGCAAGAAAGAGCCTCCGCGG	903398341	{0: 1, 1: 0, 2: 0, 3: 4, 4: 66}	seq_location_match	1	23019775	23019797	+	Human (GRCh38)	-0.0413371	0.65276	24.4	0.570597	84	57	52
KDM1A_CCDS30627.1_ex0_1:23346341-23346364:+_5-2	KosukeYusa	KDM1A	lysine demethylase 1A	HGNC:29079	GCCGGCCCTACTGTCGTGCCTGG	903398370	{0: 1, 1: 0, 2: 1, 3: 1, 4: 50}	seq_location_match	1	23019849	23019871	+	Human (GRCh38)	-0.862082	0.33458	27.5	0.24068	92	31	43
KDM1B_CCDS34343.1_ex4_6:18171646-18171669:-_5-3	KosukeYusa	KDM1B	lysine demethylase 1B	HGNC:21577	TGGCTATCTGTGGAGTAAGCTGG	1004711141	{0: 1, 1: 0, 2: 0, 3: 7, 4: 110}	seq_location_match	6	18171416	18171438	-	Human (GRCh38)	0.696011	0.56037	29.32	0.635876	82	45	41
KDM1B_CCDS34343.1_ex5_6:18186025-18186048:-_5-4	KosukeYusa	KDM1B	lysine demethylase 1B	HGNC:21577	TACTCACTAGATCCTCTGGGAGG	1004712525	{0: 1, 1: 0, 2: 0, 3: 5, 4: 93}	seq_location_match	6	18185795	18185817	-	Human (GRCh38)	0.893509	0.71253	25.2	0.524262	77	67	45
sgKDM1B_1	KosukeYusa	KDM1B	lysine demethylase 1B	HGNC:21577	AAAATGGCTACACCTCCCGATGG	1004710232	{0: 1, 1: 0, 2: 0, 3: 2, 4: 59}	seq_location_match	6	18162843	18162865	+	Human (GRCh38)	0.73645			0.517317	91	69	42
sgKDM1B_5	KosukeYusa	KDM1B	lysine demethylase 1B	HGNC:21577	GAAGCCAAAGACAGAATTGGAGG	1004714132	{0: 1, 1: 0, 2: 3, 3: 25, 4: 337}	seq_location_match	6	18200451	18200473	+	Human (GRCh38)	0.964937			0.446834	51	57	43
KDM1B_CCDS34343.1_ex2_6:18163085-18163108:-_5-1	KosukeYusa	KDM1B	lysine demethylase 1B	HGNC:21577	GGAGAGATGATACCATCGGGAGG	1004710233	{0: 1, 1: 0, 2: 0, 3: 5, 4: 79}	seq_location_match	6	18162855	18162877	-	Human (GRCh38)	1.4386	0.74943	30.64	0.409149	90	73	63
sgKDM1B_3	KosukeYusa	KDM1B	lysine demethylase 1B	HGNC:21577	AATGTAATGGCAACTCCACGGGG	1004709909	{0: 1, 1: 0, 2: 0, 3: 4, 4: 104}	seq_location_match	6	18159890	18159912	+	Human (GRCh38)	1.01731			0.383485	80	69	32
KDM1B_CCDS34343.1_ex6_6:18197433-18197456:-_5-5	KosukeYusa	KDM1B	lysine demethylase 1B	HGNC:21577	AGTCCTTAGGGAGAAGATACTGG	1004713786	{0: 1, 1: 0, 2: 1, 3: 10, 4: 148}	seq_location_match	6	18197203	18197225	-	Human (GRCh38)	0.54478	0.58309	30.04	0.349277	75	43	33
sgKDM1B_10	KosukeYusa	KDM1B	lysine demethylase 1B	HGNC:21577	AAAATGGAGGCAGCTTACCAAGG	1004711139	{0: 1, 1: 0, 2: 2, 3: 18, 4: 203}	seq_location_match	6	18171389	18171411	+	Human (GRCh38)	0.961959			0.323191	69	64	35
sgKDM1B_9	KosukeYusa	KDM1B	lysine demethylase 1B	HGNC:21577	AACCTGAGTGTAGAAAATGGAGG	1004711137	{0: 1, 1: 0, 2: 1, 3: 9, 4: 186}	seq_location_match	6	18171376	18171398	+	Human (GRCh38)	1.44527			0.301691	62	77	54
KDM1B_CCDS34343.1_ex3_6:18166592-18166615:+_5-2	KosukeYusa	KDM1B	lysine demethylase 1B	HGNC:21577	AGCAACTCCCCTACTGGGTAAGG	1004710585	{0: 1, 1: 0, 2: 0, 3: 13, 4: 79}	seq_location_match	6	18166362	18166384	+	Human (GRCh38)	1.61897	0.54433	25.59	0.17672	76	49	32
KDM2A_CCDS44657.1_ex12_11:67012765-67012788:-_5-5	KosukeYusa	KDM2A	lysine demethylase 2A	HGNC:13606	GGCTCCTGACACAATCGGGGAGG	1084142879	{0: 1, 1: 0, 2: 0, 3: 2, 4: 68}	seq_location_match	11	67245295	67245317	-	Human (GRCh38)	1.62378	0.68583	30.36	0.92365	93	67	47
sgKDM2A_3	KosukeYusa	KDM2A	lysine demethylase 2A	HGNC:13606	GGCTCATCGCAGCTCCGCAGGGG	1084143454	{0: 1, 1: 0, 2: 1, 3: 8, 4: 81}	seq_location_match	11	67250140	67250162	-	Human (GRCh38)	1.49055			0.89356	80	61	56
sgKDM2A_10	KosukeYusa	KDM2A	lysine demethylase 2A	HGNC:13606	GGAATGGCGAAGGTTGGCAGAGG	1084143528	{0: 1, 1: 0, 2: 0, 3: 15, 4: 234}	seq_location_match	11	67250504	67250526	-	Human (GRCh38)	1.24415			0.882957	59	50	63
sgKDM2A_7	KosukeYusa	KDM2A	lysine demethylase 2A	HGNC:13606	GCGATGAGCGCTTCAAACGGCGG	1084143495	{0: 1, 1: 0, 2: 0, 3: 1, 4: 9}	seq_location_match	11	67250288	67250310	+	Human (GRCh38)	1.09516			0.869925
KDM2A_CCDS44657.1_ex12_11:67012655-67012678:-_5-2	KosukeYusa	KDM2A	lysine demethylase 2A	HGNC:13606	GCCGAGTGGGGAATTTAAGCTGG	1084142858	{0: 1, 1: 0, 2: 0, 3: 6, 4: 64}	seq_location_match	11	67245185	67245207	-	Human (GRCh38)	1.07587	0.53502	29.05	0.85083	85	46	7
KDM2A_CCDS44657.1_ex12_11:67012702-67012725:-_5-3	KosukeYusa	KDM2A	lysine demethylase 2A	HGNC:13606	CATAGTGTGAGGCTTCGTAATGG	1084142870	{0: 1, 1: 0, 2: 0, 3: 4, 4: 54}	seq_location_match	11	67245232	67245254	-	Human (GRCh38)	1.00839	0.60592	34.51	0.766434	93	53	48
KDM2A_CCDS44657.1_ex12_11:67012734-67012757:-_5-4	KosukeYusa	KDM2A	lysine demethylase 2A	HGNC:13606	GGCCTCACAGGTGTTAACCGTGG	1084142875	{0: 1, 1: 0, 2: 1, 3: 0, 4: 70}	seq_location_match	11	67245264	67245286	-	Human (GRCh38)	0.727424	0.75016	35.09	0.746856	91	66	28
KDM2A_CCDS44657.1_ex11_11:67010506-67010529:+_5-1	KosukeYusa	KDM2A	lysine demethylase 2A	HGNC:13606	GATCCCAAGTTAGCCCTCACTGG	1084142602	{0: 1, 1: 0, 2: 0, 3: 5, 4: 57}	seq_location_match	11	67243036	67243058	+	Human (GRCh38)	1.19809	0.61382	24.2	0.723787	87	54	46
sgKDM2A_6	KosukeYusa	KDM2A	lysine demethylase 2A	HGNC:13606	GACCGAGTCACCATACCCCGGGG	1084143477	{0: 1, 1: 0, 2: 0, 3: 0, 4: 34}	seq_location_match	11	67250224	67250246	-	Human (GRCh38)	0.54765			0.699209	95	71	45
sgKDM2A_8	KosukeYusa	KDM2A	lysine demethylase 2A	HGNC:13606	GCAGGCCACAGAGCGCACCATGG	1084143498	{0: 1, 1: 0, 2: 1, 3: 20, 4: 199}	seq_location_match	11	67250325	67250347	+	Human (GRCh38)	0.545197			0.696637	75	67	39
sgKDM2B_5	KosukeYusa	KDM2B	lysine demethylase 2B	HGNC:13610	GGATTCCTGGCTGGAGATGGAGG	1103516221	{0: 1, 1: 0, 2: 2, 3: 69, 4: 640}	seq_location_match	12	121509980	121510002	-	Human (GRCh38)	-9.31882			0.86347	38	51	72
sgKDM2B_1	KosukeYusa	KDM2B	lysine demethylase 2B	HGNC:13610	GAAGGGCCTGAAAGCTCTGGTGG	1103516146	{0: 1, 1: 0, 2: 2, 3: 15, 4: 219}	seq_location_match	12	121509650	121509672	-	Human (GRCh38)	-11.7579			0.830212	61	55	51
KDM2B_CCDS41849.1_ex15_12:121970823-121970846:+_5-4	KosukeYusa	KDM2B	lysine demethylase 2B	HGNC:13610	AGCGCCAAATTGTGCAGCGTTGG	1103520187	{0: 1, 1: 0, 2: 0, 3: 2, 4: 36}	seq_location_match	12	121532919	121532941	+	Human (GRCh38)	0.716522	0.57004	36.09	0.770016	90	54	44
sgKDM2B_3	KosukeYusa	KDM2B	lysine demethylase 2B	HGNC:13610	GGACTTCGTGCACGCCATGGAGG	1103527664	{0: 1, 1: 0, 2: 0, 3: 2, 4: 45}	seq_location_match	12	121578808	121578830	-	Human (GRCh38)	1.52502			0.610235	93	58	57
KDM2B_CCDS41849.1_ex18_12:121987456-121987479:+_5-5	KosukeYusa	KDM2B	lysine demethylase 2B	HGNC:13610	TCTCGTAGTAACGCACAAACTGG	1103523149	{0: 1, 1: 0, 2: 0, 3: 0, 4: 14}	seq_location_match	12	121549552	121549574	+	Human (GRCh38)	0.866138	0.40702	19.22	0.564519	97	37	26
KDM2B_CCDS41849.1_ex10_12:121891071-121891094:-_5-2	KosukeYusa	KDM2B	lysine demethylase 2B	HGNC:13610	GTTGGCCGCCAACCGGACAACGG	1103507774	{0: 1, 1: 0, 2: 0, 3: 2, 4: 23}	seq_location_match	12	121453269	121453291	-	Human (GRCh38)	1.43023	0.63747	30.87	0.52577	97	64	68
KDM2B_CCDS41849.1_ex10_12:121891029-121891052:-_5-1	KosukeYusa	KDM2B	lysine demethylase 2B	HGNC:13610	GACGCGATGCCGCAAGTGCGAGG	1103507765	{0: 1, 1: 0, 2: 0, 3: 0, 4: 9}	seq_location_match	12	121453227	121453249	-	Human (GRCh38)	1.67975	0.56929	30.79	0.410265	98	50	45
sgKDM2B_8	KosukeYusa	KDM2B	lysine demethylase 2B	HGNC:13610	GCACCCAAACCGCCCACCGATGG	1103516201	{0: 1, 1: 0, 2: 0, 3: 1, 4: 37}	seq_location_match	12	121509889	121509911	-	Human (GRCh38)	10.5775			0.393154	94	55	31
KDM2B_CCDS41849.1_ex13_12:121951078-121951101:+_5-3	KosukeYusa	KDM2B	lysine demethylase 2B	HGNC:13610	CAATAAGCATCGACTCCCTCTGG	1103516751	{0: 1, 1: 0, 2: 0, 3: 3, 4: 22}	seq_location_match	12	121513276	121513298	+	Human (GRCh38)	0.954142	0.54448	25.07	0.279971	95	48	29
sgKDM2B_4	KosukeYusa	KDM2B	lysine demethylase 2B	HGNC:13610	GAACACCAAAGAGTCTACAGGGG	1103518214	{0: 1, 1: 0, 2: 1, 3: 9, 4: 157}	seq_location_match	12	121521057	121521079	+	Human (GRCh38)	13.1404			0.258726	79	80	58
sgKDM3A_2	KosukeYusa	KDM3A	lysine demethylase 3A	HGNC:20815	GGAGTGCTGGAAACAAGGGCAGG	933862339	{0: 1, 1: 0, 2: 2, 3: 18, 4: 277}	seq_location_match	2	86482673	86482695	+	Human (GRCh38)	-6.44606			0.907067	61	63	37
sgKDM3A_9	KosukeYusa	KDM3A	lysine demethylase 3A	HGNC:20815	CGAATGGTCCCGGAGAGCCAGGG	933858643	{0: 1, 1: 0, 2: 1, 3: 6, 4: 60}	seq_location_match	2	86442171	86442193	-	Human (GRCh38)	-2.00623			0.775514	76	61	41
KDM3A_CCDS1990.1_ex0_2:86669330-86669353:-_5-1	KosukeYusa	KDM3A	lysine demethylase 3A	HGNC:20815	CAGATCCTTCTTGGTAACGTCGG	933858650	{0: 1, 1: 0, 2: 0, 3: 2, 4: 80}	seq_location_match	2	86442208	86442230	-	Human (GRCh38)	0.462532	0.61657	31.83	0.610634	93	60	65
KDM3A_CCDS1990.1_ex7_2:86691256-86691279:-_5-4	KosukeYusa	KDM3A	lysine demethylase 3A	HGNC:20815	TGTCTTGGGTCCTTACTAGGTGG	933860686	{0: 1, 1: 0, 2: 0, 3: 8, 4: 85}	seq_location_match	2	86464134	86464156	-	Human (GRCh38)	0.711874	0.70554	28.8	0.526872	85	65	67
sgKDM3A_6	KosukeYusa	KDM3A	lysine demethylase 3A	HGNC:20815	GTGCTGGATTTGCTTAAAGGTGG	933862259	{0: 1, 1: 0, 2: 0, 3: 8, 4: 112}	seq_location_match	2	86481986	86482008	-	Human (GRCh38)	1.13777			0.521728	78	55	55
KDM3A_CCDS1990.1_ex7_2:86691193-86691216:-_5-3	KosukeYusa	KDM3A	lysine demethylase 3A	HGNC:20815	GTTGTAGGTACAGACTGCACAGG	933860680	{0: 1, 1: 0, 2: 0, 3: 5, 4: 72}	seq_location_match	2	86464071	86464093	-	Human (GRCh38)	1.18285	0.64482	28.95	0.504707	84	64	53
KDM3A_CCDS1990.1_ex1_2:86677053-86677076:+_5-2	KosukeYusa	KDM3A	lysine demethylase 3A	HGNC:20815	TTTCTGAACGAATTGTACAGTGG	933859414	{0: 1, 1: 0, 2: 0, 3: 2, 4: 104}	seq_location_match	2	86449931	86449953	+	Human (GRCh38)	1.14689	0.73441	33.15	0.454436	81	70	35
KDM3A_CCDS1990.1_ex9_2:86697459-86697482:+_5-5	KosukeYusa	KDM3A	lysine demethylase 3A	HGNC:20815	GGACAGTCTCCGCAAGGATAAGG	933861212	{0: 1, 1: 0, 2: 0, 3: 5, 4: 75}	seq_location_match	2	86470337	86470359	+	Human (GRCh38)	1.03526	0.50529	51.29	0.452844	84	44	40
sgKDM3A_10	KosukeYusa	KDM3A	lysine demethylase 3A	HGNC:20815	GGTGTGTGTGGAATTTGATGGGG	933859406	{0: 1, 1: 0, 2: 3, 3: 21, 4: 269}	seq_location_match	2	86449806	86449828	+	Human (GRCh38)	3.73028			0.391532	65	69	38
sgKDM3A_1	KosukeYusa	KDM3A	lysine demethylase 3A	HGNC:20815	CATACTCCAAACCCACACCGAGG	933861919	{0: 1, 1: 0, 2: 0, 3: 4, 4: 74}	seq_location_match	2	86477966	86477988	-	Human (GRCh38)	8.44688			0.300484	83	78	31
sgKDM3B_5	KosukeYusa	KDM3B	lysine demethylase 3B	HGNC:1337	TAGAGGGGAAAGATGGCCGGAGG	997969144	{0: 1, 1: 0, 2: 1, 3: 12, 4: 202}	seq_location_match	5	138386077	138386099	+	Human (GRCh38)	3.17537			0.818749	76	69	109
sgKDM3B_7	KosukeYusa	KDM3B	lysine demethylase 3B	HGNC:1337	GGAATGCCAGTGGAGAGCCAGGG	997969172	{0: 1, 1: 0, 2: 3, 3: 29, 4: 246}	seq_location_match	5	138386221	138386243	+	Human (GRCh38)	2.43094			0.746856	53	66	54
KDM3B_CCDS34242.1_ex1_5:137708454-137708477:+_5-2	KosukeYusa	KDM3B	lysine demethylase 3B	HGNC:1337	TCTTGTATGGGCGCCCCGTGAGG	997967704	{0: 1, 1: 0, 2: 0, 3: 0, 4: 28}	seq_location_match	5	138372766	138372788	+	Human (GRCh38)	0.704099	0.65994	26.28	0.736856	97	59	71
sgKDM3B_8	KosukeYusa	KDM3B	lysine demethylase 3B	HGNC:1337	GATCCTCACTGTGTTTGGGGTGG	997969223	{0: 1, 1: 0, 2: 1, 3: 12, 4: 173}	seq_location_match	5	138386527	138386549	-	Human (GRCh38)	1.49451			0.588154	64	59	46
KDM3B_CCDS34242.1_ex5_5:137717257-137717280:+_5-4	KosukeYusa	KDM3B	lysine demethylase 3B	HGNC:1337	TAATTCAGCGCCTCAAAGCGAGG	997968595	{0: 1, 1: 0, 2: 0, 3: 1, 4: 22}	seq_location_match	5	138381569	138381591	+	Human (GRCh38)	1.07082	0.68733	21.26	0.488176	95	63	37
KDM3B_CCDS34242.1_ex0_5:137688631-137688654:+_5-1	KosukeYusa	KDM3B	lysine demethylase 3B	HGNC:1337	GGCACGGTGCGGGCCATGAGCGG	997965497	{0: 1, 1: 0, 2: 1, 3: 4, 4: 104}	seq_location_match	5	138352943	138352965	+	Human (GRCh38)	0.903738	0.41994	27.09	0.474488	74	45	57
KDM3B_CCDS34242.1_ex3_5:137713492-137713515:+_5-3	KosukeYusa	KDM3B	lysine demethylase 3B	HGNC:1337	CTACAAGAGATATTCAGCCGAGG	997968286	{0: 1, 1: 0, 2: 0, 3: 0, 4: 57}	seq_location_match	5	138377804	138377826	+	Human (GRCh38)	1.25963	0.69263	28.83	0.453915	92	69	41
sgKDM3B_4	KosukeYusa	KDM3B	lysine demethylase 3B	HGNC:1337	GGTCAAAATATATCAGCCAGAGG	997968418	{0: 1, 1: 0, 2: 0, 3: 11, 4: 120}	seq_location_match	5	138379609	138379631	+	Human (GRCh38)	-1.17883			0.404028	74	68	47
sgKDM3B_6	KosukeYusa	KDM3B	lysine demethylase 3B	HGNC:1337	GATGGAGGTGAGGCAAGCCGAGG	997969161	{0: 1, 1: 0, 2: 2, 3: 27, 4: 281}	seq_location_match	5	138386184	138386206	+	Human (GRCh38)	-1.65765			0.400008	71	61	55
KDM3B_CCDS34242.1_ex7_5:137727711-137727734:+_5-5	KosukeYusa	KDM3B	lysine demethylase 3B	HGNC:1337	CTCACTGGATGAACGAAGCTTGG	997969828	{0: 1, 1: 0, 2: 0, 3: 3, 4: 69}	seq_location_match	5	138392023	138392045	+	Human (GRCh38)	1.22732	0.4539	26.87	0.354443	91	46	30
sgKDM4A_5	KosukeYusa	KDM4A	lysine demethylase 4A	HGNC:22978	AGAGGAGGACATGGAAGGGGTGG	906163394	{0: 1, 1: 0, 2: 12, 3: 268, 4: 2782}	seq_location_match	1	43667966	43667988	+	Human (GRCh38)	6.73505			0.988952	11	52	84
sgKDM4A_6	KosukeYusa	KDM4A	lysine demethylase 4A	HGNC:22978	GGTGGGCCTCACAGGGGCGAGGG	906163576	{0: 1, 1: 0, 2: 2, 3: 9, 4: 188}	seq_location_match	1	43669234	43669256	-	Human (GRCh38)	1.88471			0.923665	76	50	62
sgKDM4A_9	KosukeYusa	KDM4A	lysine demethylase 4A	HGNC:22978	GACTTGGTGGAAAAGGAGAGTGG	906162780	{0: 1, 1: 0, 2: 3, 3: 64, 4: 546}	seq_location_match	1	43662936	43662958	+	Human (GRCh38)	0.27168			0.742331	34	61	41
KDM4A_CCDS491.1_ex6_1:44132712-44132735:+_5-3	KosukeYusa	KDM4A	lysine demethylase 4A	HGNC:22978	CCAATTTTGCTACCCGTCGGTGG	906163274	{0: 1, 1: 0, 2: 0, 3: 2, 4: 22}	seq_location_match	1	43667042	43667064	+	Human (GRCh38)	0.915622	0.58228	28.62	0.726773	97	55	43	polyt4
KDM4A_CCDS491.1_ex1_1:44121394-44121417:-_5-1	KosukeYusa	KDM4A	lysine demethylase 4A	HGNC:22978	GCGGAACTCTCGAACAGTCATGG	906161839	{0: 1, 1: 0, 2: 0, 3: 2, 4: 18}	seq_location_match	1	43655724	43655746	-	Human (GRCh38)	0.854229	0.59272	30.2	0.660981	95	57	54
KDM4A_CCDS491.1_ex2_1:44125978-44126001:-_5-2	KosukeYusa	KDM4A	lysine demethylase 4A	HGNC:22978	TCTTCAAACTCACTATAGCGTGG	906162434	{0: 1, 1: 0, 2: 0, 3: 2, 4: 44}	seq_location_match	1	43660308	43660330	-	Human (GRCh38)	1.18879	0.67552	26.93	0.602113	94	62	26
sgKDM4A_7	KosukeYusa	KDM4A	lysine demethylase 4A	HGNC:22978	AGGATTCACAGAAAGATCCAAGG	906163901	{0: 1, 1: 0, 2: 0, 3: 23, 4: 266}	seq_location_match	1	43671595	43671617	-	Human (GRCh38)	-0.484893			0.474466	63	66	34
KDM4A_CCDS491.1_ex8_1:44134769-44134792:+_5-4	KosukeYusa	KDM4A	lysine demethylase 4A	HGNC:22978	GCCTGGCCAAGCACCGAATAGGG	906163557	{0: 1, 1: 0, 2: 0, 3: 3, 4: 53}	seq_location_match	1	43669099	43669121	+	Human (GRCh38)	0.901219	0.47734	32.51	0.45151	95	38	52
sgKDM4A_4	KosukeYusa	KDM4A	lysine demethylase 4A	HGNC:22978	ACTCCGCACAGTTAAAACCATGG	906163271	{0: 1, 1: 0, 2: 0, 3: 0, 4: 70}	seq_location_match	1	43667016	43667038	-	Human (GRCh38)	-0.621407			0.382942	86	72	22
KDM4A_CCDS491.1_ex8_1:44134878-44134901:+_5-5	KosukeYusa	KDM4A	lysine demethylase 4A	HGNC:22978	GTATGAGATGACGGAGTGCCCGG	906163572	{0: 1, 1: 0, 2: 0, 3: 0, 4: 95}	seq_location_match	1	43669208	43669230	+	Human (GRCh38)	1.30327	0.50634	20.87	0.268802	86	48	67
sgKDM4B_3	KosukeYusa	KDM4B	lysine demethylase 4B	HGNC:29136	AGATCGGGGAGACAAAGGTGAGG	1161573142	{0: 1, 1: 0, 2: 0, 3: 12, 4: 179}	seq_location_match	19	5041194	5041216	-	Human (GRCh38)	5.5902			0.972866	67	74	70
sgKDM4B_7	KosukeYusa	KDM4B	lysine demethylase 4B	HGNC:29136	GCCGGAGGTTGACCCCGAGGAGG	1161588892	{0: 1, 1: 0, 2: 0, 3: 6, 4: 59}	seq_location_match	19	5119776	5119798	+	Human (GRCh38)	2.64037			0.887474	82	64	82
KDM4B_CCDS12138.1_ex2_19:5041143-5041166:-_5-2	KosukeYusa	KDM4B	lysine demethylase 4B	HGNC:29136	GTGCCGCGGGGTACAGTACCTGG	1161573134	{0: 1, 1: 0, 2: 0, 3: 2, 4: 22}	seq_location_match	19	5041133	5041155	-	Human (GRCh38)	-1.84565	0.50132	20.91	0.856328	94	47	63
sgKDM4B_8	KosukeYusa	KDM4B	lysine demethylase 4B	HGNC:29136	GAGGACGGTGCAGCCAGCAGTGG	1161591569	{0: 1, 1: 0, 2: 1, 3: 32, 4: 315}	seq_location_match	19	5131480	5131502	+	Human (GRCh38)	0.645844			0.701162	59	52	76
KDM4B_CCDS12138.1_ex5_19:5077469-5077492:-_5-4	KosukeYusa	KDM4B	lysine demethylase 4B	HGNC:29136	CCCGTACGCACCCGGCTGAAGGG	1161580354	{0: 1, 1: 0, 2: 0, 3: 0, 4: 19}	seq_location_match	19	5077459	5077481	-	Human (GRCh38)	1.23124	0.5386	22.06	0.608305	98	48	49
KDM4B_CCDS12138.1_ex3_19:5047543-5047566:+_5-3	KosukeYusa	KDM4B	lysine demethylase 4B	HGNC:29136	GAGTGCGGCACCATCATCGAGGG	1161574340	{0: 1, 1: 0, 2: 0, 3: 1, 4: 30}	seq_location_match	19	5047533	5047555	+	Human (GRCh38)	0.733342	0.64835	41.97	0.593613
sgKDM4B_5	KosukeYusa	KDM4B	lysine demethylase 4B	HGNC:29136	GTAGTCAATCCACCGCAGGGTGG	1161581295	{0: 1, 1: 0, 2: 0, 3: 3, 4: 26}	seq_location_match	19	5082464	5082486	-	Human (GRCh38)	-1.01625			0.504579	95	76	43
KDM4B_CCDS12138.1_ex1_19:5039881-5039904:+_5-1	KosukeYusa	KDM4B	lysine demethylase 4B	HGNC:29136	GTATGATGACATCGACGACGTGG	1161572835	{0: 1, 1: 0, 2: 0, 3: 0, 4: 12}	seq_location_match	19	5039871	5039893	+	Human (GRCh38)	1.83659	0.65994	58.84	0.457399	99	66	35
KDM4B_CCDS12138.1_ex9_19:5131273-5131296:-_5-5	KosukeYusa	KDM4B	lysine demethylase 4B	HGNC:29136	CGACATTAAGGGGTGCCGGCAGG	1161591513	{0: 1, 1: 0, 2: 0, 3: 1, 4: 12}	seq_location_match	19	5131263	5131285	-	Human (GRCh38)	1.80871	0.44742	27.73	0.32602	97	40	27
sgKDM4B_10	KosukeYusa	KDM4B	lysine demethylase 4B	HGNC:29136	CGAGAGGAAGTTCAACGCAGCGG	1161592214	{0: 1, 1: 0, 2: 0, 3: 2, 4: 72}	seq_location_match	19	5133983	5134005	+	Human (GRCh38)	-1.42181			0.256562	89	70	73
sgKDM4C_5	KosukeYusa	KDM4C	lysine demethylase 4C	HGNC:17071	TGAGGTTCTGTCCATTGAGGAGG	1050577418	{0: 1, 1: 0, 2: 1, 3: 36, 4: 226}	seq_location_match	9	7011705	7011727	+	Human (GRCh38)	-3.37849			0.819163	63	62	66
sgKDM4C_6	KosukeYusa	KDM4C	lysine demethylase 4C	HGNC:17071	GACCTTCAGACCCTCCATGGAGG	1050556401	{0: 1, 1: 0, 2: 0, 3: 13, 4: 142}	seq_location_match	9	6793039	6793061	+	Human (GRCh38)	-0.61976			0.680016	70	72	60
KDM4C_CCDS55285.1_ex5_9:6880012-6880035:+_5-2	KosukeYusa	KDM4C	lysine demethylase 4C	HGNC:17071	TATGCTATACCTCCGGAGCATGG	1050565667	{0: 1, 1: 0, 2: 0, 3: 3, 4: 23}	seq_location_match	9	6880013	6880035	+	Human (GRCh38)	0.875671	0.56756	23.44	0.522324	95	57	34
KDM4C_CCDS55285.1_ex6_9:6888052-6888075:-_5-3	KosukeYusa	KDM4C	lysine demethylase 4C	HGNC:17071	ATACTAACATACCTTGTCAAAGG	1050566343	{0: 1, 1: 0, 2: 0, 3: 9, 4: 157}	seq_location_match	9	6888053	6888075	-	Human (GRCh38)	1.03861	0.56363	24.15	0.48295	73	54	34
KDM4C_CCDS55285.1_ex9_9:6984219-6984242:+_5-5	KosukeYusa	KDM4C	lysine demethylase 4C	HGNC:17071	AGTGTCAGATGAAGTCGATGGGG	1050574882	{0: 1, 1: 0, 2: 1, 3: 4, 4: 92}	seq_location_match	9	6984220	6984242	+	Human (GRCh38)	0.805719	0.71577	51.56	0.473523	86	72	37
KDM4C_CCDS55285.1_ex8_9:6981096-6981119:+_5-4	KosukeYusa	KDM4C	lysine demethylase 4C	HGNC:17071	AAGTAAGAAAAGCATCCCGAAGG	1050574657	{0: 1, 1: 0, 2: 0, 3: 9, 4: 161}	seq_location_match	9	6981097	6981119	+	Human (GRCh38)	0.927375	0.71748	30.32	0.37531	80	65	46
KDM4C_CCDS55285.1_ex2_9:6805596-6805619:+_5-1	KosukeYusa	KDM4C	lysine demethylase 4C	HGNC:17071	AGGTGATTCCTCCTAAGGAGTGG	1050557867	{0: 1, 1: 0, 2: 0, 3: 5, 4: 108}	seq_location_match	9	6805597	6805619	+	Human (GRCh38)	1.17136	0.62455	36.9	0.307068	83	60	52
sgKDM4C_4	KosukeYusa	KDM4C	lysine demethylase 4C	HGNC:17071	GAGTAATGGTGTGTTAACAGAGG	1050575084	{0: 1, 1: 0, 2: 0, 3: 9, 4: 122}	seq_location_match	9	6986546	6986568	+	Human (GRCh38)	1.33428			0.281404	77	61	49
sgKDM4C_7	KosukeYusa	KDM4C	lysine demethylase 4C	HGNC:17071	GAACTCCCGGAACTCCTCCATGG	1050556407	{0: 1, 1: 0, 2: 0, 3: 11, 4: 95}	seq_location_match	9	6793053	6793075	-	Human (GRCh38)	2.98874			0.23611	74	57	51
sgKDM4C_3	KosukeYusa	KDM4C	lysine demethylase 4C	HGNC:17071	ATAGCCACTAGACAATGGAATGG	1050575072	{0: 1, 1: 0, 2: 0, 3: 16, 4: 147}	seq_location_match	9	6986449	6986471	-	Human (GRCh38)	3.30339			0.215981	63	61	38
sgKDM4D_3	KosukeYusa	KDM4D	lysine demethylase 4D	HGNC:25498	GCTGTGGACAGCAGCAGCCCGGG	1087165486	{0: 1, 1: 0, 2: 1, 3: 55, 4: 479}	seq_location_match	11	94998625	94998647	-	Human (GRCh38)	8.57043			0.908567	34	49	45
sgKDM4D_8	KosukeYusa	KDM4D	lysine demethylase 4D	HGNC:25498	GAATGCCGGGCCCAGTGGGAAGG	1087165460	{0: 1, 1: 0, 2: 1, 3: 9, 4: 148}	seq_location_match	11	94998504	94998526	-	Human (GRCh38)	1.33362			0.796124	67	45	48
KDM4D_CCDS8302.1_ex0_11:94731494-94731517:-_5-5	KosukeYusa	KDM4D	lysine demethylase 4D	HGNC:25498	GATGCGCACGAAGGCATCCATGG	1087165425	{0: 2, 1: 0, 2: 1, 3: 2, 4: 44}	seq_location_match	11	94998331	94998353	-	Human (GRCh38)	-1.13391	0.53698	22.79	0.760332	46	52	49
KDM4D_CCDS8302.1_ex0_11:94731387-94731410:+_5-4	KosukeYusa	KDM4D	lysine demethylase 4D	HGNC:25498	CCATGGTTTCAACTGCGCAGAGG	1087165407	{0: 1, 1: 0, 2: 0, 3: 7, 4: 77}	seq_location_match	11	94998224	94998246	+	Human (GRCh38)	1.02243	0.72228	29.77	0.649979	86	70	36
sgKDM4D_9	KosukeYusa	KDM4D	lysine demethylase 4D	HGNC:25498	AAACACCCCTGCCCGCCCAGAGG	1087165307	{0: 1, 1: 0, 2: 0, 3: 15, 4: 148}	seq_location_match	11	94997608	94997630	-	Human (GRCh38)	-0.0220841			0.630861	73	66	50
sgKDM4D_7	KosukeYusa	KDM4D	lysine demethylase 4D	HGNC:25498	GCTATGACCTGTGGAAACGTGGG	1087165431	{0: 1, 1: 0, 2: 0, 3: 1, 4: 51}	seq_location_match	11	94998367	94998389	+	Human (GRCh38)	-0.146057			0.530295	92	64	53
sgKDM4D_10	KosukeYusa	KDM4D	lysine demethylase 4D	HGNC:25498	GACCTGCTGGAAAAGGAATGTGG	1087165335	{0: 1, 1: 0, 2: 2, 3: 17, 4: 237}	seq_location_match	11	94997856	94997878	+	Human (GRCh38)	-0.857221			0.527256	57	56	41
KDM4D_CCDS8302.1_ex0_11:94731021-94731044:-_5-2	KosukeYusa	KDM4D	lysine demethylase 4D	HGNC:25498	CCCCACATTCCTTTTCCAGCAGG	1087165337	{0: 1, 1: 0, 2: 2, 3: 21, 4: 220}	seq_location_match	11	94997858	94997880	-	Human (GRCh38)	2.49262	0.57051	35	0.451819	61	47	0	polyt4
KDM4D_CCDS8302.1_ex0_11:94730819-94730842:-_5-1	KosukeYusa	KDM4D	lysine demethylase 4D	HGNC:25498	GCGATACTCCCCCACAGTCATGG	1087165313	{0: 1, 1: 0, 2: 0, 3: 3, 4: 34}	seq_location_match	11	94997656	94997678	-	Human (GRCh38)	0.954006	0.61964	26.36	0.446359	89	55	43
KDM4D_CCDS8302.1_ex0_11:94731228-94731251:-_5-3	KosukeYusa	KDM4D	lysine demethylase 4D	HGNC:25498	CACAACCCCGGGAACTGCCTGGG	1087165375	{0: 1, 1: 0, 2: 1, 3: 5, 4: 109}	seq_location_match	11	94998065	94998087	-	Human (GRCh38)	1.64938	0.53069	20.79	0.135076	76	49	47
KDM4E_CCDS44713.1_ex0_11:94759067-94759090:+_5-3	KosukeYusa	KDM4E	lysine demethylase 4E	HGNC:37098	CAGATTTGGAGCAACGATACTGG	1087168320	{0: 2, 1: 0, 2: 0, 3: 4, 4: 40}	seq_location_match	11	95025904	95025926	+	Human (GRCh38)	-0.306327	0.48121	23.03	0.685574	49	35	47
sgKDM4E_2	KosukeYusa	KDM4E	lysine demethylase 4E	HGNC:37098	GGGTTGCACAATGCGCACAAAGG	1087168423	{0: 1, 1: 0, 2: 0, 3: 3, 4: 47}	seq_location_match	11	95026516	95026538	-	Human (GRCh38)	0.725058			0.555936	95	57	71
KDM4E_CCDS44713.1_ex0_11:94759098-94759121:-_5-4	KosukeYusa	KDM4E	lysine demethylase 4E	HGNC:37098	CATAAATTGGTGGATTACCGGGG	1087168323	{0: 2, 1: 0, 2: 0, 3: 6, 4: 56}	seq_location_match	11	95025935	95025957	-	Human (GRCh38)	0.760703	0.75398	27.54	0.497656	47	68	37
sgKDM4E_5	KosukeYusa	KDM4E	lysine demethylase 4E	HGNC:37098	AACCCTGGCTGACATCCCCAGGG	1087168469	{0: 1, 1: 0, 2: 1, 3: 23, 4: 174}	seq_location_match	11	95026816	95026838	-	Human (GRCh38)	0.641068			0.476977	66	68	44
sgKDM4E_9	KosukeYusa	KDM4E	lysine demethylase 4E	HGNC:37098	GTTGTTGTACTCGAGAACTGGGG	1087168491	{0: 1, 1: 0, 2: 0, 3: 3, 4: 46}	seq_location_match	11	95026930	95026952	+	Human (GRCh38)	0.785899			0.413629	91	75	36
sgKDM4E_3	KosukeYusa	KDM4E	lysine demethylase 4E	HGNC:37098	TTGTGGAACACACAGAGCCCAGG	1087168431	{0: 1, 1: 0, 2: 3, 3: 20, 4: 233}	seq_location_match	11	95026579	95026601	+	Human (GRCh38)	1.61825			0.379089	54	54	41
KDM4E_CCDS44713.1_ex0_11:94759496-94759519:+_5-5	KosukeYusa	KDM4E	lysine demethylase 4E	HGNC:37098	ATTGCATGACTCAGGAGGCTGGG	1087168398	{0: 1, 1: 1, 2: 1, 3: 17, 4: 206}	seq_location_match	11	95026333	95026355	+	Human (GRCh38)	1.1032	0.50943	42.58	0.348893	35	51	46
KDM4E_CCDS44713.1_ex0_11:94758829-94758852:+_5-1	KosukeYusa	KDM4E	lysine demethylase 4E	HGNC:37098	TCCCAAGGCGCACATCAAGCTGG	1087168283	{0: 1, 1: 0, 2: 2, 3: 5, 4: 84}	seq_location_match	11	95025666	95025688	+	Human (GRCh38)	1.17165	0.54489	29.15	0.283463	80	53	12
KDM4E_CCDS44713.1_ex0_11:94758855-94758878:+_5-2	KosukeYusa	KDM4E	lysine demethylase 4E	HGNC:37098	TGCCAAGGTAATTCCACCCAAGG	1087168288	{0: 1, 1: 1, 2: 0, 3: 7, 4: 94}	seq_location_match	11	95025692	95025714	+	Human (GRCh38)	2.02882	0.65339	20.3	0.248236	45	60	48
sgKDM4E_10	KosukeYusa	KDM4E	lysine demethylase 4E	HGNC:37098	GGAGTAGAGCTCAAGGCCACAGG	1087168502	{0: 1, 1: 0, 2: 0, 3: 15, 4: 159}	seq_location_match	11	95027008	95027030	+	Human (GRCh38)	1.57349			0.219639	64	53	54
KDM5A_CCDS41736.1_ex11_12:431706-431729:-_5-1	KosukeYusa	KDM5A	lysine demethylase 5A	HGNC:9886	GATTGAATTGCGAGTAATGCTGG	1091419374	{0: 1, 1: 0, 2: 0, 3: 2, 4: 41}	seq_location_match	12	322541	322563	-	Human (GRCh38)	0.942868	0.49643	41.6	0.819654	92	50	16
KDM5A_CCDS41736.1_ex20_12:463240-463263:-_5-3	KosukeYusa	KDM5A	lysine demethylase 5A	HGNC:9886	GTGTCCTAAATGTGTCGCCGAGG	1091422469	{0: 1, 1: 0, 2: 0, 3: 0, 4: 31}	seq_location_match	12	354075	354097	-	Human (GRCh38)	1.1881	0.71511	37.8	0.604179	95	68	41
KDM5A_CCDS41736.1_ex24_12:475184-475207:-_5-4	KosukeYusa	KDM5A	lysine demethylase 5A	HGNC:9886	AGTCGCTTGGGATATCTGCCAGG	1091423631	{0: 1, 1: 0, 2: 0, 3: 3, 4: 52}	seq_location_match	12	366019	366041	-	Human (GRCh38)	0.894143	0.6166	23.84	0.597249	91	56	18
KDM5A_CCDS41736.1_ex27_12:498124-498147:+_5-5	KosukeYusa	KDM5A	lysine demethylase 5A	HGNC:9886	TCTCCGCCAAAGGCCGGATGCGG	1091425840	{0: 1, 1: 0, 2: 0, 3: 1, 4: 47}	seq_location_match	12	388959	388981	+	Human (GRCh38)	1.55388	0.52873	37.2	0.509768	92	49	62
sgKDM5A_6	KosukeYusa	KDM5A	lysine demethylase 5A	HGNC:9886	GACTCGGACCAAACTGACAGTGG	1091419255	{0: 1, 1: 0, 2: 0, 3: 2, 4: 50}	seq_location_match	12	321066	321088	-	Human (GRCh38)	0.730637			0.47062	89	62	36
sgKDM5A_9	KosukeYusa	KDM5A	lysine demethylase 5A	HGNC:9886	GCAGTCTGCTTTTAACCGGGTGG	1091417989	{0: 1, 1: 0, 2: 0, 3: 0, 4: 66}	seq_location_match	12	307047	307069	-	Human (GRCh38)	0.989437			0.469473	93	63	60	polyt4
sgKDM5A_4	KosukeYusa	KDM5A	lysine demethylase 5A	HGNC:9886	AAAGATTCTGCCAGAAGAAGAGG	1091422107	{0: 1, 1: 0, 2: 2, 3: 29, 4: 317}	seq_location_match	12	350620	350642	-	Human (GRCh38)	0.938129			0.447392	48	53	50
sgKDM5A_1	KosukeYusa	KDM5A	lysine demethylase 5A	HGNC:9886	GGAAACCAGAGATACAGCCATGG	1091418193	{0: 1, 1: 0, 2: 0, 3: 27, 4: 305}	seq_location_match	12	309805	309827	-	Human (GRCh38)	1.17672			0.378538	58	71	43
sgKDM5A_7	KosukeYusa	KDM5A	lysine demethylase 5A	HGNC:9886	GGAGCCTCTGAGTGATCTGGAGG	1091418198	{0: 1, 1: 0, 2: 1, 3: 17, 4: 189}	seq_location_match	12	309838	309860	-	Human (GRCh38)	1.12932			0.376449	74	63	61
KDM5A_CCDS41736.1_ex14_12:438140-438163:+_5-2	KosukeYusa	KDM5A	lysine demethylase 5A	HGNC:9886	CACAGTGGCGCCTTAGGCGTCGG	1091420008	{0: 1, 1: 0, 2: 1, 3: 1, 4: 42}	seq_location_match	12	328975	328997	+	Human (GRCh38)	0.510157	0.59903	45.86	0.371419	95	58	74
sgKDM5B_2	KosukeYusa	KDM5B	lysine demethylase 5B	HGNC:18039	GCGGCCACCACACTGCACCCAGG	920002339	{0: 1, 1: 0, 2: 1, 3: 24, 4: 585}	seq_location_match	1	202808277	202808299	-	Human (GRCh38)	2.24675			0.858319	45	59	37
KDM5B_CCDS30974.1_ex21_1:202733202-202733225:-_5-5	KosukeYusa	KDM5B	lysine demethylase 5B	HGNC:18039	CATAATCTGAGACGTCGAATGGG	919997225	{0: 1, 1: 0, 2: 0, 3: 1, 4: 31}	seq_location_match	1	202764075	202764097	-	Human (GRCh38)	1.23532	0.58289	38.34	0.848251	98	55	44
KDM5B_CCDS30974.1_ex11_1:202715093-202715116:-_5-2	KosukeYusa	KDM5B	lysine demethylase 5B	HGNC:18039	TTCCAGGTATAGGTACACGCTGG	919995584	{0: 1, 1: 0, 2: 0, 3: 2, 4: 38}	seq_location_match	1	202745966	202745988	-	Human (GRCh38)	1.44173	0.61522	24.53	0.819767	96	64	31
sgKDM5B_7	KosukeYusa	KDM5B	lysine demethylase 5B	HGNC:18039	GCTGTCGCCTCTCCAAGATGTGG	919994290	{0: 1, 1: 0, 2: 0, 3: 10, 4: 100}	seq_location_match	1	202733787	202733809	-	Human (GRCh38)	1.37094			0.71172	79	66	42
KDM5B_CCDS30974.1_ex11_1:202715033-202715056:-_5-1	KosukeYusa	KDM5B	lysine demethylase 5B	HGNC:18039	AGCAGAATCTTACAACGAATGGG	919995579	{0: 1, 1: 0, 2: 0, 3: 3, 4: 98}	seq_location_match	1	202745906	202745928	-	Human (GRCh38)	1.08938	0.56993	35.3	0.699646	89	51	35
sgKDM5B_8	KosukeYusa	KDM5B	lysine demethylase 5B	HGNC:18039	GAAGTGCATCTCCCTCAGGAAGG	919994251	{0: 1, 1: 0, 2: 0, 3: 11, 4: 126}	seq_location_match	1	202733553	202733575	+	Human (GRCh38)	0.994097			0.660438	73	67	30
sgKDM5B_5	KosukeYusa	KDM5B	lysine demethylase 5B	HGNC:18039	GAGACGTCTCATAGACCTAGGGG	919995188	{0: 1, 1: 0, 2: 0, 3: 3, 4: 76}	seq_location_match	1	202741476	202741498	-	Human (GRCh38)	0.648933			0.621321	81	69	56
sgKDM5B_9	KosukeYusa	KDM5B	lysine demethylase 5B	HGNC:18039	AGTGAGACCCAGCAGTGAGAAGG	919994012	{0: 1, 1: 0, 2: 0, 3: 30, 4: 312}	seq_location_match	1	202730908	202730930	-	Human (GRCh38)	-0.262895			0.450899	57	60	30
KDM5B_CCDS30974.1_ex13_1:202718241-202718264:+_5-3	KosukeYusa	KDM5B	lysine demethylase 5B	HGNC:18039	TCCACACACTGTCGGCCTAATGG	919995815	{0: 1, 1: 0, 2: 1, 3: 2, 4: 50}	seq_location_match	1	202749114	202749136	+	Human (GRCh38)	-0.188382	0.52579	27	0.418795	94	43	39
KDM5B_CCDS30974.1_ex17_1:202725583-202725606:-_5-4	KosukeYusa	KDM5B	lysine demethylase 5B	HGNC:18039	ACTAGTAAGCACTATTGAGGAGG	919996510	{0: 1, 1: 0, 2: 0, 3: 5, 4: 62}	seq_location_match	1	202756456	202756478	-	Human (GRCh38)	0.95925	0.66434	30.03	0.383983	74	65	62
sgKDM5C_9	KosukeYusa	KDM5C	lysine demethylase 5C	HGNC:11114	GGTGGATGGAGAAGGAGCTGGGG	1190726760	{0: 1, 1: 2, 2: 4, 3: 81, 4: 835}	seq_location_match	X	53194997	53195019	-	Human (GRCh38)	5.74465			0.974374	28	66	59
KDM5C_CCDS14351.1_ex22_X:53247012-53247035:+_5-5	KosukeYusa	KDM5C	lysine demethylase 5C	HGNC:11114	GATAAACAATGCGTTCGTAGTGG	1190729747	{0: 1, 1: 0, 2: 0, 3: 1, 4: 51}	seq_location_match	X	53217831	53217853	+	Human (GRCh38)	0.871409	0.64527	32.31	0.834239	89	54	27
sgKDM5C_4	KosukeYusa	KDM5C	lysine demethylase 5C	HGNC:11114	AGTCTGAAGCCCGTGAGCGGAGG	1190727397	{0: 1, 1: 0, 2: 0, 3: 7, 4: 135}	seq_location_match	X	53198591	53198613	-	Human (GRCh38)	0.62072			0.740378	88	63	52
KDM5C_CCDS14351.1_ex16_X:53240680-53240703:-_5-3	KosukeYusa	KDM5C	lysine demethylase 5C	HGNC:11114	ACGGCACCTAACCCCCGAAGAGG	1190728876	{0: 1, 1: 0, 2: 0, 3: 0, 4: 17}	seq_location_match	X	53211499	53211521	-	Human (GRCh38)	0.986005	0.6681	29.47	0.631344	97	67	75
sgKDM5C_6	KosukeYusa	KDM5C	lysine demethylase 5C	HGNC:11114	GGGTGTTCTGGAACAGGTGGAGG	1190727131	{0: 1, 1: 0, 2: 5, 3: 15, 4: 293}	seq_location_match	X	53197023	53197045	-	Human (GRCh38)	0.425009			0.606584	58	43	69
KDM5C_CCDS14351.1_ex18_X:53243992-53244015:-_5-4	KosukeYusa	KDM5C	lysine demethylase 5C	HGNC:11114	CTGCCGGATGTGTTCTCGAGGGG	1190729324	{0: 1, 1: 0, 2: 0, 3: 3, 4: 30}	seq_location_match	X	53214811	53214833	-	Human (GRCh38)	0.979192	0.6869	25.08	0.565529	96	67	92
KDM5C_CCDS14351.1_ex11_X:53228157-53228180:+_5-2	KosukeYusa	KDM5C	lysine demethylase 5C	HGNC:11114	CCGCAGGTACTGCCGGCTACTGG	1190727472	{0: 1, 1: 0, 2: 0, 3: 1, 4: 41}	seq_location_match	X	53198976	53198998	+	Human (GRCh38)	1.09588	0.43903	22.87	0.543983	92	39	47
sgKDM5C_7	KosukeYusa	KDM5C	lysine demethylase 5C	HGNC:11114	GGCAGGTGGAACAGGCGCGATGG	1190727092	{0: 1, 1: 0, 2: 1, 3: 15, 4: 207}	seq_location_match	X	53196877	53196899	-	Human (GRCh38)	0.464106			0.524164	79	58	54
KDM5C_CCDS14351.1_ex10_X:53228051-53228074:+_5-1	KosukeYusa	KDM5C	lysine demethylase 5C	HGNC:11114	ATCCAAGGTATACCGATACCTGG	1190727447	{0: 1, 1: 0, 2: 0, 3: 0, 4: 49}	seq_location_match	X	53198870	53198892	+	Human (GRCh38)	0.986427	0.56159	41.36	0.444322	82	56	28
sgKDM5C_1	KosukeYusa	KDM5C	lysine demethylase 5C	HGNC:11114	GAAGCTAGACCTGAACCTGGCGG	1190727739	{0: 1, 1: 0, 2: 1, 3: 7, 4: 135}	seq_location_match	X	53201621	53201643	-	Human (GRCh38)	0.307471			0.403651	74	77	59
sgKDM5D_5	KosukeYusa	KDM5D	lysine demethylase 5D	HGNC:11115	CTGGGGATTTCAGGAAGGGGTGG	1201965736	{0: 1, 1: 0, 2: 3, 3: 44, 4: 383}	seq_location_match	Y	19732618	19732640	+	Human (GRCh38)	-2.0501			0.889457	45	64	87
KDM5D_CCDS14794.1_ex19_Y:21897353-21897376:-_5-3	KosukeYusa	KDM5D	lysine demethylase 5D	HGNC:11115	CCCCCCAACTGTTACGGTGAAGG	1201965909	{0: 1, 1: 0, 2: 0, 3: 1, 4: 42}	seq_location_match	Y	19735468	19735490	-	Human (GRCh38)	1.51629	0.60694	34.17	0.817135	95	52	37
sgKDM5D_1	KosukeYusa	KDM5D	lysine demethylase 5D	HGNC:11115	GAAGAACTGCCTGAGTGAGGTGG	1201964327	{0: 1, 1: 0, 2: 4, 3: 50, 4: 390}	seq_location_match	Y	19715401	19715423	-	Human (GRCh38)	-0.38078			0.693116	45	61	54
sgKDM5D_2	KosukeYusa	KDM5D	lysine demethylase 5D	HGNC:11115	CCAAAGGCTAAATGAACTGGAGG	1201966578	{0: 1, 1: 0, 2: 4, 3: 20, 4: 168}	seq_location_match	Y	19743161	19743183	-	Human (GRCh38)	2.10228			0.360363	62	65	53
KDM5D_CCDS14794.1_ex24_Y:21905062-21905085:-_5-4	KosukeYusa	KDM5D	lysine demethylase 5D	HGNC:11115	GATTTACTCCTCGCGTCCAAAGG	1201966582	{0: 1, 1: 0, 2: 0, 3: 0, 4: 24}	seq_location_match	Y	19743177	19743199	-	Human (GRCh38)	0.540907	0.64536	21.67	0.326653	99	58	52
KDM5D_CCDS14794.1_ex25_Y:21906257-21906280:+_5-5	KosukeYusa	KDM5D	lysine demethylase 5D	HGNC:11115	TTCAAAGACTTACCGCGGGTGGG	1201966672	{0: 1, 1: 0, 2: 0, 3: 1, 4: 21}	seq_location_match	Y	19744372	19744394	+	Human (GRCh38)	0.999058	0.54609	20.31	0.307068	98	58	41
sgKDM5D_10	KosukeYusa	KDM5D	lysine demethylase 5D	HGNC:11115	GCTCTCTGGTCATCATGCAGGGG	1201963783	{0: 1, 1: 0, 2: 0, 3: 12, 4: 118}	seq_location_match	Y	19709576	19709598	-	Human (GRCh38)	1.7098			0.277407	75	59	50
sgKDM5D_3	KosukeYusa	KDM5D	lysine demethylase 5D	HGNC:11115	AAAACAGCCAGAGCCTACAGAGG	1201965946	{0: 1, 1: 0, 2: 1, 3: 29, 4: 205}	seq_location_match	Y	19735735	19735757	-	Human (GRCh38)	1.93508			0.252218	62	64	57
KDM5D_CCDS14794.1_ex18_Y:21894591-21894614:-_5-2	KosukeYusa	KDM5D	lysine demethylase 5D	HGNC:11115	TTGCCAAGTATGCTCCCGTGGGG	1201965742	{0: 1, 1: 0, 2: 0, 3: 1, 4: 40}	seq_location_match	Y	19732706	19732728	-	Human (GRCh38)	0.916695	0.75876	24.73	0.248199	95	73	90
KDM5D_CCDS14794.1_ex12_Y:21878304-21878327:+_5-1	KosukeYusa	KDM5D	lysine demethylase 5D	HGNC:11115	CACAATAGCGCCGGAGCCGGCGG	1201964461	{0: 1, 1: 0, 2: 0, 3: 0, 4: 29}	seq_location_match	Y	19716419	19716441	+	Human (GRCh38)	0.968798	0.6024	36.7	0.211969	95	58	76
sgKDM6A_1	KosukeYusa	KDM6A	lysine demethylase 6A	HGNC:12637	GAGATGCTGGGAAGGCCCAGTGG	1189840364	{0: 1, 1: 0, 2: 2, 3: 43, 4: 417}	seq_location_match	X	45069640	45069662	-	Human (GRCh38)	-0.203248			0.746351	47	66	71
KDM6A_CCDS14265.1_ex15_X:44922965-44922988:-_5-4	KosukeYusa	KDM6A	lysine demethylase 6A	HGNC:12637	GAGTGAGTGCGTTTCGCTGCAGG	1189839867	{0: 1, 1: 0, 2: 0, 3: 7, 4: 57}	seq_location_match	X	45063721	45063743	-	Human (GRCh38)	0.588764	0.50072	36.51	0.686653	90	45	39
sgKDM6A_5	KosukeYusa	KDM6A	lysine demethylase 6A	HGNC:12637	TCAGCAGCAAAATCAGCCCATGG	1189839524	{0: 1, 1: 1, 2: 1, 3: 28, 4: 221}	seq_location_match	X	45059256	45059278	+	Human (GRCh38)	1.22406			0.514293	51	65	50
KDM6A_CCDS14265.1_ex16_X:44928950-44928973:-_5-5	KosukeYusa	KDM6A	lysine demethylase 6A	HGNC:12637	TGTTACTGAATTGCTAGGCAGGG	1189840375	{0: 1, 1: 0, 2: 1, 3: 6, 4: 143}	seq_location_match	X	45069706	45069728	-	Human (GRCh38)	0.937605	0.6559	21.07	0.503123	72	61	49
sgKDM6A_2	KosukeYusa	KDM6A	lysine demethylase 6A	HGNC:12637	TGAGGAAAAGAAAATGGCGGCGG	1189821538	{0: 1, 1: 0, 2: 7, 3: 43, 4: 530}	seq_location_match	X	44873611	44873633	+	Human (GRCh38)	0.927988			0.500054	49	61	42
sgKDM6A_7	KosukeYusa	KDM6A	lysine demethylase 6A	HGNC:12637	CCAGCAGCGCAGAGGAGCCGTGG	1189839873	{0: 1, 1: 0, 2: 0, 3: 26, 4: 280}	seq_location_match	X	45063768	45063790	+	Human (GRCh38)	1.08889			0.380559	59	54	49
KDM6A_CCDS14265.1_ex9_X:44913176-44913199:-_5-1	KosukeYusa	KDM6A	lysine demethylase 6A	HGNC:12637	TTCCGAGGAAATACCAGGACTGG	1189839183	{0: 1, 1: 0, 2: 0, 3: 3, 4: 98}	seq_location_match	X	45053932	45053954	-	Human (GRCh38)	1.08651	0.57585	25.54	0.311095	83	55	44
sgKDM6A_3	KosukeYusa	KDM6A	lysine demethylase 6A	HGNC:12637	GAGGAGAGGGAGGCGCTCGGCGG	1189821554	{0: 1, 1: 0, 2: 3, 3: 50, 4: 672}	seq_location_match	X	44873681	44873703	+	Human (GRCh38)	1.54358			0.302143	49	67	83
KDM6A_CCDS14265.1_ex15_X:44922668-44922691:+_5-2	KosukeYusa	KDM6A	lysine demethylase 6A	HGNC:12637	GAGACCAACAGGAGTTGCACAGG	1189839828	{0: 1, 1: 0, 2: 2, 3: 3, 4: 106}	seq_location_match	X	45063424	45063446	+	Human (GRCh38)	1.13171	0.58245	35.43	0.24789	80	59	44
KDM6A_CCDS14265.1_ex15_X:44922873-44922896:+_5-3	KosukeYusa	KDM6A	lysine demethylase 6A	HGNC:12637	TGTAGCACATCAAGAACGCTGGG	1189839861	{0: 1, 1: 0, 2: 0, 3: 7, 4: 59}	seq_location_match	X	45063629	45063651	+	Human (GRCh38)	1.06822	0.63799	32.83	0.208478	91	59	36
sgKDM6B_1	KosukeYusa	KDM6B	lysine demethylase 6B	HGNC:29012	GTAGCCAGGCCAGGCAGGGGTGG	1143585071	{0: 1, 1: 0, 2: 10, 3: 66, 4: 530}	seq_location_match	17	7846894	7846916	-	Human (GRCh38)	16.3466			0.991463	26	45	68
KDM6B_CCDS32552.1_ex7_17:7750874-7750897:+_5-4	KosukeYusa	KDM6B	lysine demethylase 6B	HGNC:29012	CCATTACCAAACTCCCGCGCTGG	1143585234	{0: 1, 1: 0, 2: 0, 3: 2, 4: 19}	seq_location_match	17	7847557	7847579	+	Human (GRCh38)	0.540655	0.60514	19.16	0.721773	97	57	35
sgKDM6B_7	KosukeYusa	KDM6B	lysine demethylase 6B	HGNC:29012	GCGCTGGAGGTCTCTCACCATGG	1143585239	{0: 1, 1: 0, 2: 0, 3: 6, 4: 91}	seq_location_match	17	7847573	7847595	+	Human (GRCh38)	-0.0420129			0.610718	73	55	54
sgKDM6B_5	KosukeYusa	KDM6B	lysine demethylase 6B	HGNC:29012	ACTCTCAGGCCCCTCAGGGGAGG	1143585015	{0: 1, 1: 0, 2: 1, 3: 13, 4: 226}	seq_location_match	17	7846668	7846690	+	Human (GRCh38)	-0.241773			0.556985	63	54	58
sgKDM6B_3	KosukeYusa	KDM6B	lysine demethylase 6B	HGNC:29012	GAGCATAATATGGTTTGCTGGGG	1143584843	{0: 1, 1: 0, 2: 2, 3: 11, 4: 122}	seq_location_match	17	7845944	7845966	-	Human (GRCh38)	-1.45884			0.424707	69	67	55
KDM6B_CCDS32552.1_ex2_17:7749549-7749572:+_5-1	KosukeYusa	KDM6B	lysine demethylase 6B	HGNC:29012	CACAGCGCCCTTCGATACGGAGG	1143584914	{0: 1, 1: 0, 2: 0, 3: 1, 4: 23}	seq_location_match	17	7846232	7846254	+	Human (GRCh38)	0.831662	0.66259	35.04	0.42169	98	62	63
KDM6B_CCDS32552.1_ex6_17:7750648-7750671:-_5-3	KosukeYusa	KDM6B	lysine demethylase 6B	HGNC:29012	GGCGTAAGGCACGCAGGCGGTGG	1143585179	{0: 1, 1: 0, 2: 0, 3: 2, 4: 57}	seq_location_match	17	7847331	7847353	-	Human (GRCh38)	0.942977	0.5049	48.48	0.406102	90	47	67
KDM6B_CCDS32552.1_ex7_17:7751708-7751731:+_5-5	KosukeYusa	KDM6B	lysine demethylase 6B	HGNC:29012	GCTGGACGAATCCATTCGCAAGG	1143585491	{0: 1, 1: 0, 2: 0, 3: 1, 4: 22}	seq_location_match	17	7848391	7848413	+	Human (GRCh38)	1.47705	0.64161	30.92	0.391125	97	63	41
KDM6B_CCDS32552.1_ex6_17:7750457-7750480:-_5-2	KosukeYusa	KDM6B	lysine demethylase 6B	HGNC:29012	GCGCGGTGTACGCTGGAGCTGGG	1143585125	{0: 1, 1: 0, 2: 0, 3: 1, 4: 41}	seq_location_match	17	7847140	7847162	-	Human (GRCh38)	1.42103	0.51129	71.88	0.367528	88	51	66
sgKDM6B_9	KosukeYusa	KDM6B	lysine demethylase 6B	HGNC:29012	GCCCCAAGAAGCCCTCGCGATGG	1143585334	{0: 1, 1: 0, 2: 0, 3: 4, 4: 59}	seq_location_match	17	7847848	7847870	-	Human (GRCh38)	-2.3778			0.275039	93	56	24
KDM7A_CCDS43658.1_ex15_7:139827345-139827368:-_5-2	KosukeYusa	KDM7A	lysine demethylase 7A	HGNC:22224	TAGATGTCATTGATGTGGCGAGG	1033295288	{0: 1, 1: 0, 2: 0, 3: 2, 4: 70}	seq_location_match	7	140127546	140127568	-	Human (GRCh38)	0.959956	0.72381	33.16	0.412626	85	73	61
KDM7A_CCDS43658.1_ex18_7:139838890-139838913:+_5-3	KosukeYusa	KDM7A	lysine demethylase 7A	HGNC:22224	CATCTAGTACTTACTCAAGGAGG	1033296243	{0: 1, 1: 0, 2: 0, 3: 6, 4: 66}	seq_location_match	7	140139091	140139113	+	Human (GRCh38)	0.534352	0.67349	25.15	0.352814	84	70	39
KDM7A_CCDS43658.1_ex19_7:139876559-139876582:-_5-4	KosukeYusa	KDM7A	lysine demethylase 7A	HGNC:22224	GATCGAGTGCGATATCTGCAAGG	1033299959	{0: 1, 1: 0, 2: 0, 3: 1, 4: 20}	seq_location_match	7	140176760	140176782	-	Human (GRCh38)	1.00277	0.65325	28.47	0.338855	95	65	23
KDM7A_CCDS43658.1_ex19_7:139876612-139876635:+_5-5	KosukeYusa	KDM7A	lysine demethylase 7A	HGNC:22224	CACACACAGTACACGGGCGGGGG	1033299969	{0: 1, 1: 0, 2: 1, 3: 5, 4: 68}	seq_location_match	7	140176813	140176835	+	Human (GRCh38)	1.2232	0.65857	20.49	0.30467	90	58	69
KDM7A_CCDS43658.1_ex12_7:139820253-139820276:-_5-1	KosukeYusa	KDM7A	lysine demethylase 7A	HGNC:22224	TTCCTGCACAACCTTAACATTGG	1033294632	{0: 1, 1: 0, 2: 0, 3: 6, 4: 100}	seq_location_match	7	140120454	140120476	-	Human (GRCh38)	0.911079	0.60868	39.49	0.220378	86	57	37
sgKDM8_10	KosukeYusa	KDM8	lysine demethylase 8	HGNC:25840	AGTGGGGAGATGGTTCCCTGGGG	1135991054	{0: 1, 1: 0, 2: 2, 3: 25, 4: 269}	seq_location_match	16	27219054	27219076	-	Human (GRCh38)	2.61313			0.943258	61	71	75
KDM8_CCDS10627.1_ex0_16:27221854-27221877:-_5-5	KosukeYusa	KDM8	lysine demethylase 8	HGNC:25840	GGATGGCAGCGACTTTAAGAAGG	1135989709	{0: 1, 1: 0, 2: 0, 3: 9, 4: 83}	seq_location_match	16	27210534	27210556	-	Human (GRCh38)	1.55962	0.5119	29.6	0.922142	84	57	39
KDM8_CCDS10627.1_ex0_16:27221798-27221821:+_5-4	KosukeYusa	KDM8	lysine demethylase 8	HGNC:25840	GCCCTGCGGGTCTGTGACATGGG	1135989695	{0: 1, 1: 0, 2: 0, 3: 13, 4: 144}	seq_location_match	16	27210478	27210500	+	Human (GRCh38)	1.36746	0.53172	27.48	0.912104	68	45	59
KDM8_CCDS10627.1_ex0_16:27221604-27221627:+_5-2	KosukeYusa	KDM8	lysine demethylase 8	HGNC:25840	AGCTCTTCTACGAGGGCAGGAGG	1135989663	{0: 1, 1: 0, 2: 0, 3: 8, 4: 92}	seq_location_match	16	27210284	27210306	+	Human (GRCh38)	0.868702	0.6105	21.3	0.810174	79	60	47
sgKDM8_2	KosukeYusa	KDM8	lysine demethylase 8	HGNC:25840	GTGCGGCAGGAGCGCCCTGAGGG	1135989646	{0: 1, 1: 0, 2: 0, 3: 12, 4: 119}	seq_location_match	16	27210185	27210207	-	Human (GRCh38)	1.37818			0.780951	80	51	73
sgKDM8_1	KosukeYusa	KDM8	lysine demethylase 8	HGNC:25840	GGCCGTGCATGCAGAAGTGGAGG	1135990144	{0: 1, 1: 0, 2: 1, 3: 6, 4: 153}	seq_location_match	16	27213730	27213752	+	Human (GRCh38)	0.701933			0.7539	61	63	63
sgKDM8_8	KosukeYusa	KDM8	lysine demethylase 8	HGNC:25840	TGGCTGCCGAACTGTCCCAGTGG	1135990317	{0: 1, 1: 0, 2: 0, 3: 15, 4: 89}	seq_location_match	16	27214900	27214922	+	Human (GRCh38)	0.581078			0.752444	82	71	74
sgKDM8_7	KosukeYusa	KDM8	lysine demethylase 8	HGNC:25840	GCCCGTGATCCTGAAAGGCGTGG	1135990137	{0: 1, 1: 0, 2: 0, 3: 6, 4: 62}	seq_location_match	16	27213698	27213720	+	Human (GRCh38)	0.620849			0.683636	83	61	54
KDM8_CCDS10627.1_ex0_16:27221535-27221558:+_5-1	KosukeYusa	KDM8	lysine demethylase 8	HGNC:25840	AAGACCTGAAGTTGGACCTCGGG	1135989652	{0: 1, 1: 0, 2: 1, 3: 12, 4: 157}	seq_location_match	16	27210215	27210237	+	Human (GRCh38)	0.563686	0.51012	34.44	0.682626	78	49	53
KDM8_CCDS10627.1_ex0_16:27221673-27221696:+_5-3	KosukeYusa	KDM8	lysine demethylase 8	HGNC:25840	AGAAGCTCAACACGGGCACATGG	1135989673	{0: 1, 1: 0, 2: 0, 3: 6, 4: 83}	seq_location_match	16	27210353	27210375	+	Human (GRCh38)	0.833478	0.59781	24.03	0.564059	85	58	49
sgKDR_9	KosukeYusa	KDR	kinase insert domain receptor	HGNC:6307	AGAGTGAGGAAGGAGGACGAAGG	973864826	{0: 1, 1: 0, 2: 10, 3: 137, 4: 1144}	seq_location_match	4	55101965	55101987	-	Human (GRCh38)	3.89065			0.974374	29	68	56
sgKDR_3	KosukeYusa	KDR	kinase insert domain receptor	HGNC:6307	GAGTGGCAGTGAGCAAAGGGTGG	973866418	{0: 1, 1: 0, 2: 2, 3: 29, 4: 383}	seq_location_match	4	55118739	55118761	-	Human (GRCh38)	0.766554			0.812716	49	62	72
sgKDR_5	KosukeYusa	KDR	kinase insert domain receptor	HGNC:6307	GAAGTGAGTGAAAGAGACACAGG	973865674	{0: 1, 1: 0, 2: 6, 3: 43, 4: 508}	seq_location_match	4	55110477	55110499	-	Human (GRCh38)	1.28623			0.801124	40	64	55
sgKDR_4	KosukeYusa	KDR	kinase insert domain receptor	HGNC:6307	GGAATCTCTGGTGGAAGCCACGG	973865704	{0: 1, 1: 1, 2: 0, 3: 24, 4: 203}	seq_location_match	4	55110715	55110737	-	Human (GRCh38)	0.407739			0.765491	55	56	62
KDR_CCDS3497.1_ex18_4:55972027-55972050:-_5-1	KosukeYusa	KDR	kinase insert domain receptor	HGNC:6307	GCGGTCAACAAAGTCGGGAGAGG	973865192	{0: 1, 1: 0, 2: 0, 3: 3, 4: 33}	seq_location_match	4	55105861	55105883	-	Human (GRCh38)	1.16884	0.60527	29.63	0.716751	91	57	62
KDR_CCDS3497.1_ex20_4:55973988-55974011:+_5-2	KosukeYusa	KDR	kinase insert domain receptor	HGNC:6307	GCGTTTGAGTGGTGCCGTACTGG	973865392	{0: 1, 1: 0, 2: 0, 3: 1, 4: 20}	seq_location_match	4	55107822	55107844	+	Human (GRCh38)	1.05629	0.50343	25.9	0.638893	97	46	74
KDR_CCDS3497.1_ex22_4:55976839-55976862:+_5-3	KosukeYusa	KDR	kinase insert domain receptor	HGNC:6307	GGTAACCAAGGTACTTCGCAGGG	973865697	{0: 1, 1: 0, 2: 0, 3: 2, 4: 41}	seq_location_match	4	55110673	55110695	+	Human (GRCh38)	1.25527	0.61595	26.67	0.62982	93	63	29
KDR_CCDS3497.1_ex24_4:55980282-55980305:+_5-4	KosukeYusa	KDR	kinase insert domain receptor	HGNC:6307	TTAGCGTTACCTTCGAAGAAGGG	973866040	{0: 1, 1: 0, 2: 0, 3: 0, 4: 27}	seq_location_match	4	55114116	55114138	+	Human (GRCh38)	1.36096	0.56735	35.76	0.578485	95	57	28
KDR_CCDS3497.1_ex27_4:55984809-55984832:-_5-5	KosukeYusa	KDR	kinase insert domain receptor	HGNC:6307	AGCCTACAAGTGCTTCTACCGGG	973866410	{0: 1, 1: 0, 2: 0, 3: 3, 4: 70}	seq_location_match	4	55118643	55118665	-	Human (GRCh38)	0.730256	0.61998	31.88	0.543516	87	57	34
sgKDR_10	KosukeYusa	KDR	kinase insert domain receptor	HGNC:6307	GAAGGTTGACCACATTGAGATGG	973864297	{0: 1, 1: 0, 2: 0, 3: 12, 4: 152}	seq_location_match	4	55096253	55096275	+	Human (GRCh38)	-0.344811			0.374918	70	63	39
KDSR_CCDS11982.1_ex8_18:61030042-61030065:-_5-4	KosukeYusa	KDSR	3-ketodihydrosphingosine reductase	HGNC:4021	GCTATCGAGTGCTATAAACAAGG	1159045161	{0: 1, 1: 0, 2: 1, 3: 6, 4: 63}	seq_location_match	18	63362810	63362832	-	Human (GRCh38)	1.13306	0.68691	22.35	0.517595	84	68	22
KDSR_CCDS11982.1_ex8_18:61030010-61030033:-_5-2	KosukeYusa	KDSR	3-ketodihydrosphingosine reductase	HGNC:4021	AACTCTGGTTGCACGAAATGAGG	1159045159	{0: 1, 1: 0, 2: 0, 3: 5, 4: 64}	seq_location_match	18	63362778	63362800	-	Human (GRCh38)	1.32879	0.56365	28.03	0.398735	91	51	50
KDSR_CCDS11982.1_ex7_18:61026967-61026990:-_5-1	KosukeYusa	KDSR	3-ketodihydrosphingosine reductase	HGNC:4021	GCACTCTATTAATGACAAACAGG	1159044843	{0: 1, 1: 0, 2: 0, 3: 6, 4: 75}	seq_location_match	18	63359735	63359757	-	Human (GRCh38)	0.894526	0.42591	20.48	0.392791	75	43	28
KDSR_CCDS11982.1_ex8_18:61030025-61030048:-_5-3	KosukeYusa	KDSR	3-ketodihydrosphingosine reductase	HGNC:4021	ACAAGGAGCTTTTATAACTCTGG	1159045160	{0: 1, 1: 0, 2: 0, 3: 12, 4: 143}	seq_location_match	18	63362793	63362815	-	Human (GRCh38)	0.804077	0.53941	30.11	0.352746	74	47	30	polyt4
KDSR_CCDS11982.1_ex8_18:61030065-61030088:+_5-5	KosukeYusa	KDSR	3-ketodihydrosphingosine reductase	HGNC:4021	AATGCACTTCCCGATGCCACTGG	1159045162	{0: 1, 1: 0, 2: 0, 3: 7, 4: 67}	seq_location_match	18	63362833	63362855	+	Human (GRCh38)	1.42337	0.59948	27.89	0.243696	86	57	40
KEAP1_CCDS12239.1_ex3_19:10602677-10602700:+_5-1	KosukeYusa	KEAP1	kelch like ECH associated protein 1	HGNC:23177	GTAGTCCTTGCAGCGGGAGTCGG	1162408799	{0: 1, 1: 0, 2: 0, 3: 2, 4: 76}	seq_location_match	19	10492002	10492024	+	Human (GRCh38)	1.15212	0.60189	42.35	0.772896	89	48	61
KEAP1_CCDS12239.1_ex4_19:10610087-10610110:+_5-3	KosukeYusa	KEAP1	kelch like ECH associated protein 1	HGNC:23177	AGATGTACTCCCGGGCACGCTGG	1162409902	{0: 1, 1: 0, 2: 0, 3: 1, 4: 43}	seq_location_match	19	10499412	10499434	+	Human (GRCh38)	0.974054	0.59936	28.78	0.753877	89	58	22
KEAP1_CCDS12239.1_ex3_19:10602844-10602867:-_5-2	KosukeYusa	KEAP1	kelch like ECH associated protein 1	HGNC:23177	GAACGTGCGCTGCGAGTCCGAGG	1162408816	{0: 1, 1: 0, 2: 0, 3: 1, 4: 22}	seq_location_match	19	10492169	10492191	-	Human (GRCh38)	0.956458	0.55559	42.81	0.521751	93	56	57
KEAP1_CCDS12239.1_ex4_19:10610499-10610522:+_5-5	KosukeYusa	KEAP1	kelch like ECH associated protein 1	HGNC:23177	CAGCTCGTTCATGATGCCAAAGG	1162409971	{0: 1, 1: 0, 2: 2, 3: 1, 4: 60}	seq_location_match	19	10499824	10499846	+	Human (GRCh38)	0.905319	0.66139	17.52	0.470016	86	61	67
KEAP1_CCDS12239.1_ex4_19:10610228-10610251:+_5-4	KosukeYusa	KEAP1	kelch like ECH associated protein 1	HGNC:23177	TGACAGCACCGTTCATGACGTGG	1162409919	{0: 1, 1: 0, 2: 0, 3: 2, 4: 31}	seq_location_match	19	10499553	10499575	+	Human (GRCh38)	0.869098	0.69067	40.59	0.362799	92	61	22
KEL_CCDS34766.1_ex10_7:142651013-142651036:+_5-2	KosukeYusa	KEL	Kell metallo-endopeptidase (Kell blood group)	HGNC:6308	GGACAACCAGTCGATGGCGGGGG	1033609736	{0: 1, 1: 0, 2: 0, 3: 2, 4: 40}	seq_location_match	7	142953927	142953949	+	Human (GRCh38)	0.22729	0.61433	44.46	0.695197	95	54	55
KEL_CCDS34766.1_ex15_7:142658014-142658037:-_5-5	KosukeYusa	KEL	Kell metallo-endopeptidase (Kell blood group)	HGNC:6308	AAACCGACTTCGGAGAATACTGG	1033610646	{0: 1, 1: 0, 2: 0, 3: 5, 4: 35}	seq_location_match	7	142960928	142960950	-	Human (GRCh38)	0.23669	0.48646	32.78	0.44792	91	35	19
KEL_CCDS34766.1_ex10_7:142650992-142651015:+_5-1	KosukeYusa	KEL	Kell metallo-endopeptidase (Kell blood group)	HGNC:6308	TGTGAATGTCGCTTGCAAGCAGG	1033609731	{0: 1, 1: 0, 2: 0, 3: 3, 4: 56}	seq_location_match	7	142953906	142953928	+	Human (GRCh38)	1.23239	0.54948	22.48	0.367528	90	55	30
KEL_CCDS34766.1_ex11_7:142651422-142651445:-_5-4	KosukeYusa	KEL	Kell metallo-endopeptidase (Kell blood group)	HGNC:6308	CCTGACTTACCTGAATCAGCTGG	1033609816	{0: 1, 1: 0, 2: 1, 3: 9, 4: 92}	seq_location_match	7	142954336	142954358	-	Human (GRCh38)	1.61883	0.49863	33.3	0.263092	77	51	0
KEL_CCDS34766.1_ex11_7:142651342-142651365:+_5-3	KosukeYusa	KEL	Kell metallo-endopeptidase (Kell blood group)	HGNC:6308	CTGGAACAGCCGTGAAGTGATGG	1033609804	{0: 1, 1: 0, 2: 1, 3: 8, 4: 104}	seq_location_match	7	142954256	142954278	+	Human (GRCh38)	1.31413	0.51835	21.02	0.219089	77	49	56
KERA_CCDS9037.1_ex1_12:91449317-91449340:+_5-1	KosukeYusa	KERA	keratocan	HGNC:6309	GTTGTGATTTAGTCTCAAAAAGG	1100097224	{0: 1, 1: 0, 2: 4, 3: 16, 4: 165}	seq_location_match	12	91055541	91055563	+	Human (GRCh38)	0.742839	0.37554	25.1	0.322075	58	43	31
KERA_CCDS9037.1_ex1_12:91449598-91449621:-_5-2	KosukeYusa	KERA	keratocan	HGNC:6309	ATTACAATTAGCTAGAAATAAGG	1100097252	{0: 1, 1: 0, 2: 0, 3: 23, 4: 303}	seq_location_match	12	91055822	91055844	-	Human (GRCh38)	0.869794	0.41633	25.3	0.311034	46	37	41
KERA_CCDS9037.1_ex1_12:91449714-91449737:-_5-4	KosukeYusa	KERA	keratocan	HGNC:6309	ACCAACTACGGAATTGAAAAAGG	1100097263	{0: 1, 1: 0, 2: 0, 3: 10, 4: 132}	seq_location_match	12	91055938	91055960	-	Human (GRCh38)	1.01585	0.4339	27.24	0.253108	70	32	13
KERA_CCDS9037.1_ex1_12:91449837-91449860:+_5-5	KosukeYusa	KERA	keratocan	HGNC:6309	CAAATTCTTGAAGGAATAGCAGG	1100097275	{0: 1, 1: 0, 2: 2, 3: 19, 4: 174}	seq_location_match	12	91056061	91056083	+	Human (GRCh38)	1.15443	0.55893	51.32	0.25163	68	47	36
KERA_CCDS9037.1_ex1_12:91449621-91449644:+_5-3	KosukeYusa	KERA	keratocan	HGNC:6309	TGTTCTAAACTTCTTGGCAATGG	1100097254	{0: 1, 1: 0, 2: 2, 3: 12, 4: 299}	seq_location_match	12	91055845	91055867	+	Human (GRCh38)	1.14987	0.42708	40.49	0.209744	59	46	28
KHDC1_CCDS43480.1_ex1_6:73951953-73951976:-_5-5	KosukeYusa	KHDC1	KH domain containing 1	HGNC:21366	CCTCTTATGCTCACAGGGCATGG	1010196207	{0: 2, 1: 0, 2: 1, 3: 19, 4: 161}	seq_location_match	6	73242231	73242253	-	Human (GRCh38)	0.595744	0.5695	30.44	0.633516	40	54	42
KHDC1_CCDS43480.1_ex1_6:73951838-73951861:-_5-3	KosukeYusa	KHDC1	KH domain containing 1	HGNC:21366	TAGTCGGACCACACAGGGCAAGG	1010196194	{0: 1, 1: 0, 2: 1, 3: 5, 4: 62}	seq_location_match	6	73242116	73242138	-	Human (GRCh38)	0.726545	0.63446	34.61	0.518817	79	60	64
KHDC1_CCDS43480.1_ex1_6:73951892-73951915:-_5-4	KosukeYusa	KHDC1	KH domain containing 1	HGNC:21366	CCCTTATTCAGCTGGAGAGTTGG	1010196201	{0: 2, 1: 0, 2: 0, 3: 8, 4: 121}	seq_location_match	6	73242170	73242192	-	Human (GRCh38)	1.08929	0.53356	16.4	0.496223	42	43	25
KHDC1_CCDS43480.1_ex1_6:73951798-73951821:-_5-2	KosukeYusa	KHDC1	KH domain containing 1	HGNC:21366	GTTTTGTTGTGTGGGGAGCCAGG	1010196188	{0: 1, 1: 0, 2: 0, 3: 13, 4: 306}	seq_location_match	6	73242076	73242098	-	Human (GRCh38)	1.41132	0.46792	22.31	0.369489	54	46	40	polyt4
KHDC1_CCDS43480.1_ex1_6:73951780-73951803:+_5-1	KosukeYusa	KHDC1	KH domain containing 1	HGNC:21366	GAGCATGATGATAGGAGTCCTGG	1010196187	{0: 1, 1: 0, 2: 0, 3: 7, 4: 95}	seq_location_match	6	73242058	73242080	+	Human (GRCh38)	1.09133	0.47594	33.08	0.345077	83	50	48
KHDC1L_CCDS47450.1_ex1_6:73933989-73934012:-_5-3	KosukeYusa	KHDC1L	KH domain containing 1 like	HGNC:37274	GAGAGGTGTTTCACAGCTACAGG	1010194291	{0: 1, 1: 0, 2: 2, 3: 6, 4: 104}	seq_location_match	6	73224267	73224289	-	Human (GRCh38)	0.930368	0.55144	43.71	0.75037	78	48	58
KHDC1L_CCDS47450.1_ex1_6:73934032-73934055:+_5-5	KosukeYusa	KHDC1L	KH domain containing 1 like	HGNC:37274	TGTGCAGCTCAATGCAGCGAAGG	1010194297	{0: 1, 1: 1, 2: 1, 3: 6, 4: 80}	seq_location_match	6	73224310	73224332	+	Human (GRCh38)	-0.142621	0.70191	32.41	0.72577	54	62	46
KHDC1L_CCDS47450.1_ex1_6:73933916-73933939:-_5-1	KosukeYusa	KHDC1L	KH domain containing 1 like	HGNC:37274	TGCTCATGTTCCATTGCGTGGGG	1010194282	{0: 1, 1: 0, 2: 1, 3: 8, 4: 90}	seq_location_match	6	73224194	73224216	-	Human (GRCh38)	1.17003	0.62176	28.3	0.682557	85	64	49
KHDC1L_CCDS47450.1_ex1_6:73934006-73934029:-_5-4	KosukeYusa	KHDC1L	KH domain containing 1 like	HGNC:37274	ACACCCTTATTCAGCTGGAGAGG	1010194294	{0: 1, 1: 0, 2: 1, 3: 6, 4: 82}	seq_location_match	6	73224284	73224306	-	Human (GRCh38)	0.629005	0.64409	23.94	0.552	76	64	42
KHDC1L_CCDS47450.1_ex1_6:73933938-73933961:+_5-2	KosukeYusa	KHDC1L	KH domain containing 1 like	HGNC:37274	AGCAGCCACTGCTTTGCCATTGG	1010194285	{0: 1, 1: 0, 2: 0, 3: 14, 4: 171}	seq_location_match	6	73224216	73224238	+	Human (GRCh38)	2.82308	0.47113	30.72	0.422648	74	37	59
KHDC3L_CCDS34484.1_ex1_6:74072878-74072901:+_5-2	KosukeYusa	KHDC3L	KH domain containing 3 like, subcortical maternal complex member	HGNC:33699	TCGATTGGACCCTAACGGCGAGG	1010211048	{0: 1, 1: 0, 2: 0, 3: 0, 4: 3}	seq_location_match	6	73363156	73363178	+	Human (GRCh38)	0.832391	0.73168	32.51	0.718741	100	70	67
KHDC3L_CCDS34484.1_ex1_6:74072986-74073009:-_5-3	KosukeYusa	KHDC3L	KH domain containing 3 like, subcortical maternal complex member	HGNC:33699	CCAGCCCCGTACCTTTCGCCTGG	1010211068	{0: 1, 1: 0, 2: 0, 3: 8, 4: 71}	seq_location_match	6	73363264	73363286	-	Human (GRCh38)	0.228015	0.49288	25.82	0.555355	91	42	29
KHDC3L_CCDS34484.1_ex2_6:74073297-74073320:-_5-4	KosukeYusa	KHDC3L	KH domain containing 3 like, subcortical maternal complex member	HGNC:33699	CCTTCTGAGTGGCGACATCCTGG	1010211139	{0: 1, 1: 1, 2: 1, 3: 3, 4: 81}	seq_location_match	6	73363575	73363597	-	Human (GRCh38)	0.865183	0.33723	42.61	0.419707	60	32	20
KHDC3L_CCDS34484.1_ex2_6:74073327-74073350:-_5-5	KosukeYusa	KHDC3L	KH domain containing 3 like, subcortical maternal complex member	HGNC:33699	GGACTTCTATTGAAGACCGCTGG	1010211145	{0: 1, 1: 0, 2: 0, 3: 2, 4: 33}	seq_location_match	6	73363605	73363627	-	Human (GRCh38)	1.60123	0.52561	25.42	0.254247	95	45	21
KHDC3L_CCDS34484.1_ex0_6:74072589-74072612:-_5-1	KosukeYusa	KHDC3L	KH domain containing 3 like, subcortical maternal complex member	HGNC:33699	TTTCCACCAGCCAAACCTCAAGG	1010210981	{0: 1, 1: 0, 2: 2, 3: 17, 4: 164}	seq_location_match	6	73362867	73362889	-	Human (GRCh38)	1.35018	0.59541	36.76	0.250055	71	59	27
KIAA0907_CCDS30885.1_ex8_1:155896458-155896481:+_5-2	KosukeYusa	KHDC4	KH domain containing 4, pre-mRNA splicing factor	HGNC:29145	AAACATACCCCTGACTGGAAGGG	915438362	{0: 1, 1: 0, 2: 2, 3: 7, 4: 159}	seq_location_match	1	155926668	155926690	+	Human (GRCh38)	1.91886	0.66095	25.64	0.716185	73	62	48
KIAA0907_CCDS30885.1_ex10_1:155899124-155899147:-_5-4	KosukeYusa	KHDC4	KH domain containing 4, pre-mRNA splicing factor	HGNC:29145	CTGCAGTATCAACTCGAGGGAGG	915438658	{0: 1, 1: 0, 2: 0, 3: 4, 4: 66}	seq_location_match	1	155929334	155929356	-	Human (GRCh38)	1.23806	0.69396	24.22	0.663394	92	69	64
KIAA0907_CCDS30885.1_ex8_1:155896497-155896520:+_5-3	KosukeYusa	KHDC4	KH domain containing 4, pre-mRNA splicing factor	HGNC:29145	GCTGGAGACAACTGAGCGATGGG	915438370	{0: 1, 1: 0, 2: 0, 3: 11, 4: 112}	seq_location_match	1	155926707	155926729	+	Human (GRCh38)	0.871765	0.59082	25.39	0.639971	87	59	66
KIAA0907_CCDS30885.1_ex7_1:155895520-155895543:+_5-1	KosukeYusa	KHDC4	KH domain containing 4, pre-mRNA splicing factor	HGNC:29145	AATCTGAATGTGCTGCAAATAGG	915438253	{0: 1, 1: 0, 2: 0, 3: 11, 4: 180}	seq_location_match	1	155925730	155925752	+	Human (GRCh38)	0.859276	0.45077	16.69	0.449375	69	38	40
KIAA0907_CCDS30885.1_ex11_1:155899527-155899550:+_5-5	KosukeYusa	KHDC4	KH domain containing 4, pre-mRNA splicing factor	HGNC:29145	AGCAAGTTCCTACATGTGAGAGG	915438702	{0: 1, 1: 0, 2: 0, 3: 14, 4: 123}	seq_location_match	1	155929737	155929759	+	Human (GRCh38)	0.399415	0.68893	20.9	0.418214	77	66	23
KHDRBS1_CCDS350.1_ex3_1:32498871-32498894:-_5-4	KosukeYusa	KHDRBS1	KH RNA binding domain containing, signal transduction associated 1	HGNC:18116	TAAGAGCATAAGCCTCACATGGG	904654416	{0: 1, 1: 0, 2: 0, 3: 10, 4: 137}	seq_location_match	1	32033271	32033293	-	Human (GRCh38)	2.55938	0.64626	18.6	0.729262	77	63	59
KHDRBS1_CCDS350.1_ex0_1:32479710-32479733:+_5-1	KosukeYusa	KHDRBS1	KH RNA binding domain containing, signal transduction associated 1	HGNC:18116	CCGCTGCCTCACCGGTCCCGGGG	904652211	{0: 1, 1: 0, 2: 1, 3: 8, 4: 120}	seq_location_match	1	32014110	32014132	+	Human (GRCh38)	1.88287	0.5791	41.81	0.724284	83	60	75
KHDRBS1_CCDS350.1_ex0_1:32479809-32479832:+_5-2	KosukeYusa	KHDRBS1	KH RNA binding domain containing, signal transduction associated 1	HGNC:18116	ACGGGTCCCGACGCGACAGTGGG	904652247	{0: 1, 1: 0, 2: 0, 3: 0, 4: 10}	seq_location_match	1	32014209	32014231	+	Human (GRCh38)	-0.00397815	0.58769	29.82	0.580726	99	57	77
KHDRBS1_CCDS350.1_ex3_1:32498918-32498941:+_5-5	KosukeYusa	KHDRBS1	KH RNA binding domain containing, signal transduction associated 1	HGNC:18116	AGAAATTTCTAGTACCGGTAAGG	904654425	{0: 1, 1: 0, 2: 0, 3: 5, 4: 74}	seq_location_match	1	32033318	32033340	+	Human (GRCh38)	0.954681	0.55347	40.64	0.557867	93	53	47
KHDRBS1_CCDS350.1_ex3_1:32498825-32498848:-_5-3	KosukeYusa	KHDRBS1	KH RNA binding domain containing, signal transduction associated 1	HGNC:18116	ATGCAGATCCATATTCAAGTGGG	904654410	{0: 1, 1: 0, 2: 0, 3: 11, 4: 150}	seq_location_match	1	32033225	32033247	-	Human (GRCh38)	-0.135901	0.68285	21	0.287829	75	65	42
KHDRBS2_CCDS4963.1_ex4_6:62611193-62611216:-_5-2	KosukeYusa	KHDRBS2	KH RNA binding domain containing, signal transduction associated 2	HGNC:18114	GAGGACTCTGGTCGTGGCAGAGG	1009292482	{0: 1, 1: 0, 2: 0, 3: 13, 4: 154}	seq_location_match	6	61901289	61901311	-	Human (GRCh38)	0.755415	0.55139	45.81	0.526298	77	49	68
KHDRBS2_CCDS4963.1_ex5_6:62688010-62688033:+_5-3	KosukeYusa	KHDRBS2	KH RNA binding domain containing, signal transduction associated 2	HGNC:18114	ATACGTGAATAAGCTTCCCCAGG	1009297945	{0: 1, 1: 0, 2: 1, 3: 2, 4: 59}	seq_location_match	6	61978106	61978128	+	Human (GRCh38)	0.488642	0.612	24.09	0.380544	79	60	40
KHDRBS2_CCDS4963.1_ex6_6:62757864-62757887:-_5-5	KosukeYusa	KHDRBS2	KH RNA binding domain containing, signal transduction associated 2	HGNC:18114	GGGAAATTGCTTGGACCAAGAGG	1009302805	{0: 1, 1: 0, 2: 3, 3: 87, 4: 1308}	seq_location_match	6	62047960	62047982	-	Human (GRCh38)	1.35308	0.6741	32.11	0.371072	41	61	55
KHDRBS2_CCDS4963.1_ex4_6:62611141-62611164:+_5-1	KosukeYusa	KHDRBS2	KH RNA binding domain containing, signal transduction associated 2	HGNC:18114	AATGTACCTTGAAGGAGCTGTGG	1009292476	{0: 1, 1: 0, 2: 0, 3: 15, 4: 145}	seq_location_match	6	61901237	61901259	+	Human (GRCh38)	0.811011	0.63418	54.55	0.290839	68	65	33
KHDRBS2_CCDS4963.1_ex5_6:62688056-62688079:+_5-4	KosukeYusa	KHDRBS2	KH RNA binding domain containing, signal transduction associated 2	HGNC:18114	CATGAAGCTCATCACTCAAGTGG	1009297950	{0: 1, 1: 0, 2: 0, 3: 8, 4: 108}	seq_location_match	6	61978152	61978174	+	Human (GRCh38)	1.13161	0.64052	31.49	0.280318	80	61	30
KHDRBS3_CCDS6374.1_ex4_8:136569688-136569711:+_5-5	KosukeYusa	KHDRBS3	KH RNA binding domain containing, signal transduction associated 3	HGNC:18117	AGGATTATAATGATGAGATCAGG	1048562575	{0: 1, 1: 0, 2: 3, 3: 11, 4: 176}	seq_location_match	8	135557446	135557468	+	Human (GRCh38)	0.486836	0.5048	20.55	0.377829	61	51	50
KHDRBS3_CCDS6374.1_ex3_8:136561083-136561106:+_5-4	KosukeYusa	KHDRBS3	KH RNA binding domain containing, signal transduction associated 3	HGNC:18117	GCAGAAGCTTATGCCAGGATGGG	1048561957	{0: 1, 1: 0, 2: 0, 3: 6, 4: 173}	seq_location_match	8	135548841	135548863	+	Human (GRCh38)	0.95982	0.62347	24.7	0.310137	74	59	62
KHDRBS3_CCDS6374.1_ex1_8:136533513-136533536:+_5-1	KosukeYusa	KHDRBS3	KH RNA binding domain containing, signal transduction associated 3	HGNC:18117	TGAAGAAAAGTACATCGATGTGG	1048559756	{0: 1, 1: 0, 2: 0, 3: 9, 4: 144}	seq_location_match	8	135521271	135521293	+	Human (GRCh38)	0.807713	0.70515	28.89	0.297942	81	69	35
KHDRBS3_CCDS6374.1_ex1_8:136533576-136533599:+_5-2	KosukeYusa	KHDRBS3	KH RNA binding domain containing, signal transduction associated 3	HGNC:18117	TCCCGTAAAACAGTTCCCTAAGG	1048559759	{0: 1, 1: 0, 2: 0, 3: 1, 4: 58}	seq_location_match	8	135521334	135521356	+	Human (GRCh38)	1.30196	0.61271	27.25	0.270823	87	59	32
KHDRBS3_CCDS6374.1_ex2_8:136554908-136554931:+_5-3	KosukeYusa	KHDRBS3	KH RNA binding domain containing, signal transduction associated 3	HGNC:18117	GGGAAACTTTTGGGTCCACGTGG	1048561477	{0: 1, 1: 0, 2: 0, 3: 9, 4: 79}	seq_location_match	8	135542666	135542688	+	Human (GRCh38)	0.956047	0.68424	31.31	0.261404	84	67	48	polyt4
KHK_CCDS1734.1_ex4_2:27320363-27320386:+_5-4	KosukeYusa	KHK	ketohexokinase	HGNC:6315	GTACCAGGGCCGGAACGCATCGG	927939988	{0: 1, 1: 0, 2: 0, 3: 2, 4: 35}	seq_location_match	2	27097496	27097518	+	Human (GRCh38)	0.975483	0.60212	24.03	0.566547	95	59	64
KHK_CCDS1734.1_ex5_2:27322092-27322115:+_5-5	KosukeYusa	KHK	ketohexokinase	HGNC:6315	CTTGGGGTTCCAGTCAGCAGAGG	927940264	{0: 1, 1: 0, 2: 0, 3: 17, 4: 194}	seq_location_match	2	27099225	27099247	+	Human (GRCh38)	1.25663	0.64511	53.81	0.493176	57	61	66
KHK_CCDS1734.1_ex1_2:27315273-27315296:-_5-2	KosukeYusa	KHK	ketohexokinase	HGNC:6315	CATTGAGCCCATGAAGGCACAGG	927939048	{0: 1, 1: 0, 2: 1, 3: 15, 4: 197}	seq_location_match	2	27092406	27092428	-	Human (GRCh38)	0.768769	0.48823	38.47	0.485114	65	50	48
KHK_CCDS1734.1_ex3_2:27319644-27319667:-_5-3	KosukeYusa	KHK	ketohexokinase	HGNC:6315	CAATGTGGATCCACTTGAACTGG	927939869	{0: 1, 1: 0, 2: 0, 3: 7, 4: 67}	seq_location_match	2	27096777	27096799	-	Human (GRCh38)	1.06696	0.38009	38.07	0.437799	82	32	26
KHK_CCDS1734.1_ex0_2:27310203-27310226:+_5-1	KosukeYusa	KHK	ketohexokinase	HGNC:6315	AGGACTCGGAGATAAGGTAGGGG	927938283	{0: 1, 1: 0, 2: 1, 3: 11, 4: 115}	seq_location_match	2	27087336	27087358	+	Human (GRCh38)	1.03099	0.63523	24.41	0.347723	80	69	74
KHNYN_CCDS32058.1_ex0_14:24900058-24900081:-_5-1	KosukeYusa	KHNYN	KH and NYN domain containing	HGNC:20166	TGTCCGGACAGTCCTTCGGAAGG	1114674400	{0: 1, 1: 0, 2: 1, 3: 1, 4: 22}	seq_location_match	14	24430853	24430875	-	Human (GRCh38)	-0.916819	0.63309	32.84	0.869427	89	65	34
KHNYN_CCDS32058.1_ex1_14:24900976-24900999:+_5-4	KosukeYusa	KHNYN	KH and NYN domain containing	HGNC:20166	CCCGGGGGATGCCCATAGAGAGG	1114674582	{0: 1, 1: 0, 2: 0, 3: 10, 4: 80}	seq_location_match	14	24431771	24431793	+	Human (GRCh38)	0.124645	0.59535	28.32	0.681607	87	58	61
KHNYN_CCDS32058.1_ex1_14:24901141-24901164:+_5-5	KosukeYusa	KHNYN	KH and NYN domain containing	HGNC:20166	AGCTCCCCCTAGTGACGGCAGGG	1114674617	{0: 1, 1: 0, 2: 0, 3: 5, 4: 59}	seq_location_match	14	24431936	24431958	+	Human (GRCh38)	1.15543	0.58678	27.03	0.271148	93	56	60
KHNYN_CCDS32058.1_ex1_14:24900927-24900950:-_5-3	KosukeYusa	KHNYN	KH and NYN domain containing	HGNC:20166	CAGCACTCCAGTACACTGAGAGG	1114674573	{0: 1, 1: 0, 2: 1, 3: 9, 4: 137}	seq_location_match	14	24431722	24431744	-	Human (GRCh38)	1.50604	0.73083	23.72	0.261465	78	73	46
KHNYN_CCDS32058.1_ex1_14:24900659-24900682:+_5-2	KosukeYusa	KHNYN	KH and NYN domain containing	HGNC:20166	CCCAACCAGGAGTACCTGAAGGG	1114674523	{0: 1, 1: 0, 2: 0, 3: 8, 4: 81}	seq_location_match	14	24431454	24431476	+	Human (GRCh38)	2.17896	0.60509	30.39	0.185151	84	64	54
KHSRP_CCDS45936.1_ex19_19:6424472-6424495:-_5-5	KosukeYusa	KHSRP	KH-type splicing regulatory protein	HGNC:6316	CTTTCGCCGACGCCGTGCAGCGG	1161802604	{0: 1, 1: 0, 2: 0, 3: 2, 4: 28}	seq_location_match	19	6424462	6424484	-	Human (GRCh38)	3.06128	0.527	27.77	0.858311	96	48	48
KHSRP_CCDS45936.1_ex10_19:6418004-6418027:-_5-2	KosukeYusa	KHSRP	KH-type splicing regulatory protein	HGNC:6316	AATGAGTACGGATCTCGGATTGG	1161801301	{0: 1, 1: 0, 2: 1, 3: 0, 4: 18}	seq_location_match	19	6417994	6418016	-	Human (GRCh38)	0.732027	0.58664	23.38	0.661441	95	57	37
KHSRP_CCDS45936.1_ex11_19:6418534-6418557:-_5-3	KosukeYusa	KHSRP	KH-type splicing regulatory protein	HGNC:6316	CGGATCTCAGAATACGAATGTGG	1161801418	{0: 1, 1: 0, 2: 1, 3: 5, 4: 43}	seq_location_match	19	6418524	6418546	-	Human (GRCh38)	1.04896	0.72447	30.27	0.618206	86	66	51
KHSRP_CCDS45936.1_ex12_19:6418805-6418828:-_5-4	KosukeYusa	KHSRP	KH-type splicing regulatory protein	HGNC:6316	AGTTCCACGACAACGCCAACGGG	1161801474	{0: 1, 1: 0, 2: 1, 3: 2, 4: 15}	seq_location_match	19	6418795	6418817	-	Human (GRCh38)	-0.197458	0.39782	52.57	0.322769	96	41	19
KHSRP_CCDS45936.1_ex9_19:6417819-6417842:+_5-1	KosukeYusa	KHSRP	KH-type splicing regulatory protein	HGNC:6316	GACCACGCCAACAGAATGCCTGG	1161801250	{0: 1, 1: 1, 2: 0, 3: 5, 4: 59}	seq_location_match	19	6417809	6417831	+	Human (GRCh38)	0.893552	0.45796	20.62	0.29709	49	44	5
KIAA0100_CCDS32595.1_ex29_17:26966621-26966644:+_5-5	KosukeYusa	KIAA0100	KIAA0100	HGNC:28960	AGACAATGCGTTGGCGACTCTGG	1145924913	{0: 1, 1: 0, 2: 0, 3: 1, 4: 23}	seq_location_match	17	28639604	28639626	+	Human (GRCh38)	1.85429	0.40596	24.33	0.898017	96	35	46
KIAA0100_CCDS32595.1_ex26_17:26965382-26965405:+_5-4	KosukeYusa	KIAA0100	KIAA0100	HGNC:28960	CAGTTAGGACGCCCCGCTGATGG	1145924786	{0: 1, 1: 0, 2: 0, 3: 4, 4: 101}	seq_location_match	17	28638365	28638387	+	Human (GRCh38)	1.50626	0.53575	30.38	0.884013	87	55	62
KIAA0100_CCDS32595.1_ex22_17:26961047-26961070:-_5-2	KosukeYusa	KIAA0100	KIAA0100	HGNC:28960	GATCCGTGACTGGCGGCTAATGG	1145924272	{0: 1, 1: 0, 2: 0, 3: 1, 4: 16}	seq_location_match	17	28634030	28634052	-	Human (GRCh38)	0.820333	0.46326	28.41	0.794616	98	34	31
KIAA0100_CCDS32595.1_ex23_17:26962149-26962172:+_5-3	KosukeYusa	KIAA0100	KIAA0100	HGNC:28960	GGAGCCAAACACGGTTCCGGAGG	1145924425	{0: 1, 1: 0, 2: 0, 3: 1, 4: 38}	seq_location_match	17	28635132	28635154	+	Human (GRCh38)	0.731648	0.60627	54.43	0.761434	95	61	42
KIAA0100_CCDS32595.1_ex22_17:26960984-26961007:+_5-1	KosukeYusa	KIAA0100	KIAA0100	HGNC:28960	AGTGCAAGATCTGACGCCGACGG	1145924262	{0: 1, 1: 0, 2: 0, 3: 1, 4: 31}	seq_location_match	17	28633967	28633989	+	Human (GRCh38)	0.526234	0.63369	47.34	0.685627	98	60	72
KIAA0232_CCDS43209.1_ex4_4:6863474-6863497:+_5-3	KosukeYusa	KIAA0232	KIAA0232	HGNC:28992	CATAAAACATACCTCGCAGCAGG	969387235	{0: 1, 1: 0, 2: 0, 3: 2, 4: 55}	seq_location_match	4	6861748	6861770	+	Human (GRCh38)	0.985667	0.53227	43.45	0.567422	93	60	28
KIAA0232_CCDS43209.1_ex4_4:6863307-6863330:-_5-2	KosukeYusa	KIAA0232	KIAA0232	HGNC:28992	AATTGGCTCGGTGTACCACAAGG	969387225	{0: 1, 1: 0, 2: 0, 3: 8, 4: 271}	seq_location_match	4	6861581	6861603	-	Human (GRCh38)	0.776707	0.61443	40.81	0.253863	74	60	36
KIAA0232_CCDS43209.1_ex4_4:6863623-6863646:+_5-4	KosukeYusa	KIAA0232	KIAA0232	HGNC:28992	ATTAACGCACTTCTATGAAGTGG	969387248	{0: 1, 1: 0, 2: 0, 3: 4, 4: 116}	seq_location_match	4	6861897	6861919	+	Human (GRCh38)	0.938694	0.54878	37.2	0.242994	80	55	26
KIAA0232_CCDS43209.1_ex4_4:6863826-6863849:-_5-5	KosukeYusa	KIAA0232	KIAA0232	HGNC:28992	GAATAAGCCCTCAGCACCTACGG	969387267	{0: 1, 1: 0, 2: 0, 3: 4, 4: 75}	seq_location_match	4	6862100	6862122	-	Human (GRCh38)	1.11808	0.54581	23.59	0.171773	85	55	53
KIAA0232_CCDS43209.1_ex4_4:6862960-6862983:-_5-1	KosukeYusa	KIAA0232	KIAA0232	HGNC:28992	AGCCAGAAGACCACGAGCGAGGG	969387187	{0: 1, 1: 0, 2: 0, 3: 4, 4: 77}	seq_location_match	4	6861234	6861256	-	Human (GRCh38)	0.955958	0.60136	11.05		95	56	38
KIAA0319_CCDS34348.1_ex12_6:24578361-24578384:+_5-1	KosukeYusa	KIAA0319	KIAA0319	HGNC:21580	AGGTTAGACAAGCGTAAGACGGG	1005313130	{0: 1, 1: 0, 2: 0, 3: 3, 4: 56}	seq_location_match	6	24578134	24578156	+	Human (GRCh38)	-0.530359	0.59825	24.43	0.741856	90	53	46
KIAA0319_CCDS34348.1_ex16_6:24583905-24583928:-_5-3	KosukeYusa	KIAA0319	KIAA0319	HGNC:21580	AAAGAACTTACGGTATCGGCTGG	1005313664	{0: 1, 1: 0, 2: 0, 3: 1, 4: 39}	seq_location_match	6	24583678	24583700	-	Human (GRCh38)	-0.39599	0.58661	36.31	0.719737	95	52	35
KIAA0319_CCDS34348.1_ex18_6:24596234-24596257:+_5-4	KosukeYusa	KIAA0319	KIAA0319	HGNC:21580	AAGCCGACTCATTCAGGTAATGG	1005314992	{0: 1, 1: 0, 2: 0, 3: 4, 4: 32}	seq_location_match	6	24596007	24596029	+	Human (GRCh38)	4.03297	0.53703	34.61	0.68347	90	50	52
KIAA0319_CCDS34348.1_ex16_6:24583835-24583858:+_5-2	KosukeYusa	KIAA0319	KIAA0319	HGNC:21580	AGGTGGCGCTGGCGCAACAAAGG	1005313659	{0: 1, 1: 0, 2: 0, 3: 3, 4: 60}	seq_location_match	6	24583608	24583630	+	Human (GRCh38)	0.348157	0.59005	44.96	0.616887	94	55	72
KIAA0319_CCDS34348.1_ex18_6:24596345-24596368:-_5-5	KosukeYusa	KIAA0319	KIAA0319	HGNC:21580	GAGTGCCGAGTACACGGACTGGG	1005315014	{0: 1, 1: 0, 2: 0, 3: 4, 4: 30}	seq_location_match	6	24596118	24596140	-	Human (GRCh38)	2.94837	0.56041	31.25	0.273387	95	52	51
KIAA0319L_CCDS390.1_ex12_1:35925920-35925943:-_5-1	KosukeYusa	KIAA0319L	KIAA0319 like	HGNC:30071	AAACTAAGTAAACTCGTCCCTGG	905094779	{0: 1, 1: 0, 2: 0, 3: 5, 4: 70}	seq_location_match	1	35460320	35460342	-	Human (GRCh38)	0.824013	0.48513	24.43	0.66295	93	51	27
KIAA0319L_CCDS390.1_ex15_1:35936462-35936485:+_5-4	KosukeYusa	KIAA0319L	KIAA0319 like	HGNC:30071	CCTTCGATAGTTTGAGGATCTGG	905095944	{0: 1, 1: 0, 2: 0, 3: 4, 4: 66}	seq_location_match	1	35470862	35470884	+	Human (GRCh38)	1.0308	0.30364	34	0.567927	88	28	24
KIAA0319L_CCDS390.1_ex15_1:35936538-35936561:-_5-5	KosukeYusa	KIAA0319L	KIAA0319 like	HGNC:30071	GAGAAACCTACACCTACGACTGG	905095953	{0: 1, 1: 0, 2: 0, 3: 3, 4: 31}	seq_location_match	1	35470938	35470960	-	Human (GRCh38)	0.575972	0.57317	35.81	0.514707	95	63	37
KIAA0319L_CCDS390.1_ex13_1:35928297-35928320:-_5-2	KosukeYusa	KIAA0319L	KIAA0319 like	HGNC:30071	TTGCAGAGCCCCGTAAGAATCGG	905095004	{0: 1, 1: 0, 2: 0, 3: 6, 4: 60}	seq_location_match	1	35462697	35462719	-	Human (GRCh38)	1.50771	0.42567	45.7	0.238267	91	48	51
KIAA0319L_CCDS390.1_ex14_1:35932207-35932230:-_5-3	KosukeYusa	KIAA0319L	KIAA0319 like	HGNC:30071	GTGAACGTGACAGTCAAGCCAGG	905095496	{0: 1, 1: 0, 2: 0, 3: 2, 4: 88}	seq_location_match	1	35466607	35466629	-	Human (GRCh38)	1.07255	0.60182	24.55	0.190001	87	58	43
KIAA0355_CCDS12436.1_ex7_19:34830863-34830886:+_5-5	KosukeYusa	KIAA0355	KIAA0355	HGNC:29016	CTGTGCTGGACCTAAACCGCTGG	1165223834	{0: 1, 1: 0, 2: 0, 3: 3, 4: 62}	seq_location_match	19	34339959	34339981	+	Human (GRCh38)	1.03467	0.59027	22.21	0.56491	92	57	48
KIAA0355_CCDS12436.1_ex0_19:34791590-34791613:+_5-1	KosukeYusa	KIAA0355	KIAA0355	HGNC:29016	TCCTATCGCCGACATCCAGCAGG	1165219153	{0: 1, 1: 0, 2: 0, 3: 2, 4: 25}	seq_location_match	19	34300686	34300708	+	Human (GRCh38)	0.699537	0.51305	40.25	0.551336	90	46	10
KIAA0355_CCDS12436.1_ex4_19:34818978-34819001:-_5-3	KosukeYusa	KIAA0355	KIAA0355	HGNC:29016	AAGTGCGATCCTATCTGCACAGG	1165222468	{0: 1, 1: 0, 2: 0, 3: 1, 4: 32}	seq_location_match	19	34328074	34328096	-	Human (GRCh38)	0.762657	0.53358	36.95	0.49902	93	51	41
KIAA0355_CCDS12436.1_ex6_19:34824699-34824722:-_5-4	KosukeYusa	KIAA0355	KIAA0355	HGNC:29016	GTAAGAGGCACGTTACCATGTGG	1165223111	{0: 1, 1: 0, 2: 0, 3: 0, 4: 76}	seq_location_match	19	34333795	34333817	-	Human (GRCh38)	1.26178	0.73919	26.96	0.250152	88	69	57
KIAA0355_CCDS12436.1_ex0_19:34791827-34791850:+_5-2	KosukeYusa	KIAA0355	KIAA0355	HGNC:29016	TGCAAATTTTACGGATCAGAAGG	1165219182	{0: 1, 1: 0, 2: 0, 3: 6, 4: 88}	seq_location_match	19	34300923	34300945	+	Human (GRCh38)	1.18734	0.51624	32.03	0.200853	85	54	28	polyt4
KIAA0408_CCDS34531.1_ex1_6:127768609-127768632:+_5-3	KosukeYusa	KIAA0408	KIAA0408	HGNC:21636	GCTTGTTCAGAATCCGAGCTGGG	1014941664	{0: 1, 1: 0, 2: 1, 3: 1, 4: 56}	seq_location_match	6	127447465	127447487	+	Human (GRCh38)	0.964645	0.64756	20.82	0.373018	91	60	53
KIAA0408_CCDS34531.1_ex1_6:127768705-127768728:-_5-4	KosukeYusa	KIAA0408	KIAA0408	HGNC:21636	AGCAATTCTACGAAAAAATGTGG	1014941672	{0: 1, 1: 0, 2: 1, 3: 14, 4: 170}	seq_location_match	6	127447561	127447583	-	Human (GRCh38)	1.00142	0.58479	26.85	0.26672	66	57	29
KIAA0408_CCDS34531.1_ex1_6:127768541-127768564:+_5-1	KosukeYusa	KIAA0408	KIAA0408	HGNC:21636	TCCTTTTACTTCGACCCTCATGG	1014941650	{0: 1, 1: 0, 2: 1, 3: 9, 4: 108}	seq_location_match	6	127447397	127447419	+	Human (GRCh38)	0.824014	0.44736	25.87	0.264496	84	42	24	polyt4
KIAA0408_CCDS34531.1_ex2_6:127770961-127770984:-_5-5	KosukeYusa	KIAA0408	KIAA0408	HGNC:21636	GCGGTCTAACCATAGAAGGTAGG	1014941830	{0: 1, 1: 0, 2: 0, 3: 1, 4: 22}	seq_location_match	6	127449817	127449839	-	Human (GRCh38)	0.969665	0.66087	30.33	0.220604	90	63	47
KIAA0408_CCDS34531.1_ex1_6:127768568-127768591:-_5-2	KosukeYusa	KIAA0408	KIAA0408	HGNC:21636	AAGGTTAGACCACAACAGCTGGG	1014941657	{0: 1, 1: 0, 2: 0, 3: 4, 4: 97}	seq_location_match	6	127447424	127447446	-	Human (GRCh38)	1.11098	0.67262	25.45	0.162671	83	64	46
KIAA0513_CCDS32499.1_ex0_16:85100990-85101013:+_5-3	KosukeYusa	KIAA0513	KIAA0513	HGNC:29058	AGATCTTCTCTGGAGGGTAAGGG	1141590812	{0: 1, 1: 1, 2: 0, 3: 13, 4: 164}	seq_location_match	16	85067385	85067407	+	Human (GRCh38)	1.3367	0.58216	40.01	0.693116	59	55	39
KIAA0513_CCDS32499.1_ex0_16:85100827-85100850:+_5-1	KosukeYusa	KIAA0513	KIAA0513	HGNC:29058	GCGGACAGTGAGAATGACATGGG	1141590779	{0: 1, 1: 0, 2: 1, 3: 7, 4: 115}	seq_location_match	16	85067222	85067244	+	Human (GRCh38)	0.51206	0.6987	30.95	0.572505	70	68	66
KIAA0513_CCDS32499.1_ex0_16:85100964-85100987:+_5-2	KosukeYusa	KIAA0513	KIAA0513	HGNC:29058	GGACTTCATGCGTGGCTACGTGG	1141590807	{0: 1, 1: 0, 2: 0, 3: 3, 4: 36}	seq_location_match	16	85067359	85067381	+	Human (GRCh38)	0.88746	0.67617	20.64	0.500243	95	61	45
KIAA0513_CCDS32499.1_ex2_16:85106553-85106576:+_5-5	KosukeYusa	KIAA0513	KIAA0513	HGNC:29058	AGAGGCAACCTTCTACCGCCTGG	1141591596	{0: 1, 1: 0, 2: 0, 3: 1, 4: 53}	seq_location_match	16	85072948	85072970	+	Human (GRCh38)	0.666829	0.57793	33.09	0.421827	93	55	34
KIAA0513_CCDS32499.1_ex1_16:85105472-85105495:+_5-4	KosukeYusa	KIAA0513	KIAA0513	HGNC:29058	ATACGTGAGTGCCCAGGTAAGGG	1141591470	{0: 1, 1: 0, 2: 1, 3: 5, 4: 61}	seq_location_match	16	85071867	85071889	+	Human (GRCh38)	1.93104	0.61606	28.35	0.338696	81	55	64
KIAA0556_CCDS32415.1_ex12_16:27720219-27720242:-_5-4	KosukeYusa	KIAA0556	KIAA0556	HGNC:29068	CAGCTAAGTTCCTGTTGACGAGG	1136058553	{0: 1, 1: 0, 2: 0, 3: 0, 4: 68}	seq_location_match	16	27708899	27708921	-	Human (GRCh38)	0.544007	0.64612	31.35	0.744345	92	60	46
KIAA0556_CCDS32415.1_ex12_16:27720159-27720182:+_5-3	KosukeYusa	KIAA0556	KIAA0556	HGNC:29068	TTATGTGTCGCCCCACGATGTGG	1136058538	{0: 1, 1: 0, 2: 0, 3: 0, 4: 29}	seq_location_match	16	27708839	27708861	+	Human (GRCh38)	1.25225	0.66079	34.48	0.634345	95	59	49
KIAA0556_CCDS32415.1_ex4_16:27642448-27642471:-_5-1	KosukeYusa	KIAA0556	KIAA0556	HGNC:29068	TCGGCGCTGGACTTTACTGGGGG	1136048046	{0: 1, 1: 0, 2: 0, 3: 6, 4: 27}	seq_location_match	16	27631128	27631150	-	Human (GRCh38)	0.952702	0.71173	24.45	0.560438	93	60	80
KIAA0556_CCDS32415.1_ex5_16:27659953-27659976:-_5-2	KosukeYusa	KIAA0556	KIAA0556	HGNC:29068	GAGGTTCGATGTGGAGCCGTGGG	1136050811	{0: 1, 1: 0, 2: 0, 3: 1, 4: 34}	seq_location_match	16	27648633	27648655	-	Human (GRCh38)	1.32495	0.63818	17.54	0.49307	90	55	87
KIAA0556_CCDS32415.1_ex14_16:27751730-27751753:-_5-5	KosukeYusa	KIAA0556	KIAA0556	HGNC:29068	GGCATGTCACCCATCGAAGTGGG	1136063101	{0: 1, 1: 0, 2: 0, 3: 2, 4: 33}	seq_location_match	16	27740410	27740432	-	Human (GRCh38)	0.828331	0.56814	28.97	0.400635	96	56	37
KIAA0586_CCDS45115.1_ex13_14:58932647-58932670:-_5-5	KosukeYusa	KIAA0586	KIAA0586	HGNC:19960	AAATATTGCTGATCGCCATGAGG	1117705751	{0: 1, 1: 0, 2: 0, 3: 3, 4: 93}	seq_location_match	14	58465930	58465952	-	Human (GRCh38)	0.655179	0.70724	40.38	0.640393	93	71	34
KIAA0586_CCDS45115.1_ex4_14:58909528-58909551:+_5-1	KosukeYusa	KIAA0586	KIAA0586	HGNC:19960	AATTGATTCAGCTACAACCGTGG	1117703884	{0: 1, 1: 0, 2: 0, 3: 4, 4: 52}	seq_location_match	14	58442811	58442833	+	Human (GRCh38)	1.18405	0.78773	45.89	0.557513	89	67	32
KIAA0586_CCDS45115.1_ex4_14:58909576-58909599:+_5-2	KosukeYusa	KIAA0586	KIAA0586	HGNC:19960	AACCGCAGCTCCGTTGATAAAGG	1117703887	{0: 1, 1: 0, 2: 0, 3: 0, 4: 17}	seq_location_match	14	58442859	58442881	+	Human (GRCh38)	1.13626	0.50212	30.56	0.556479	97	42	31
KIAA0586_CCDS45115.1_ex10_14:58924660-58924683:-_5-3	KosukeYusa	KIAA0586	KIAA0586	HGNC:19960	AGCATTGATAAGCGAATACATGG	1117705130	{0: 1, 1: 0, 2: 0, 3: 6, 4: 116}	seq_location_match	14	58457943	58457965	-	Human (GRCh38)	0.97962	0.55853	26.08	0.45295	87	52	38
KIAA0586_CCDS45115.1_ex12_14:58927781-58927804:+_5-4	KosukeYusa	KIAA0586	KIAA0586	HGNC:19960	CATCGAAGCACTCTTAAAAAAGG	1117705309	{0: 1, 1: 0, 2: 1, 3: 7, 4: 101}	seq_location_match	14	58461064	58461086	+	Human (GRCh38)	1.65327	0.44122	24.41	0.252165	74	33	28
KIAA0753_CCDS42247.1_ex13_17:6526329-6526352:-_5-2	KosukeYusa	KIAA0753	KIAA0753	HGNC:29110	CACTCAGTTTACTGACCGAGGGG	1143398458	{0: 1, 1: 0, 2: 0, 3: 1, 4: 40}	seq_location_match	17	6623010	6623032	-	Human (GRCh38)	0.682566	0.69093	23.7	0.644903	94	66	53
KIAA0753_CCDS42247.1_ex15_17:6528121-6528144:-_5-4	KosukeYusa	KIAA0753	KIAA0753	HGNC:29110	TCGAATCCGTATCAGGAGACAGG	1143398611	{0: 1, 1: 0, 2: 0, 3: 1, 4: 24}	seq_location_match	17	6624802	6624824	-	Human (GRCh38)	1.05468	0.57331	16.37	0.633259	90	54	48
KIAA0753_CCDS42247.1_ex16_17:6531721-6531744:-_5-5	KosukeYusa	KIAA0753	KIAA0753	HGNC:29110	TAAAATACCCGACCACAGGGTGG	1143398985	{0: 1, 1: 0, 2: 0, 3: 1, 4: 60}	seq_location_match	17	6628402	6628424	-	Human (GRCh38)	0.864014	0.69656	24.16	0.536313	87	72	38
KIAA0753_CCDS42247.1_ex11_17:6515447-6515470:-_5-1	KosukeYusa	KIAA0753	KIAA0753	HGNC:29110	AGATAAGTATCAGCCCGATACGG	1143397401	{0: 1, 1: 0, 2: 0, 3: 3, 4: 51}	seq_location_match	17	6612128	6612150	-	Human (GRCh38)	0.989516	0.66382	35.54	0.40212	93	61	48
KIAA0753_CCDS42247.1_ex13_17:6526354-6526377:+_5-3	KosukeYusa	KIAA0753	KIAA0753	HGNC:29110	AAACATCTGTAAGGCCCGAATGG	1143398462	{0: 1, 1: 0, 2: 0, 3: 7, 4: 77}	seq_location_match	17	6623035	6623057	+	Human (GRCh38)	1.59342	0.58797	33.43	0.257407	87	59	56
KIAA0825_CCDS4070.1_ex0_5:93856535-93856558:+_5-4	KosukeYusa	KIAA0825	KIAA0825	HGNC:28532	GAATGAAACGCTGCTGTGGCAGG	993979049	{0: 1, 1: 0, 2: 1, 3: 9, 4: 114}	seq_location_match	5	94520831	94520853	+	Human (GRCh38)	0.923716	0.48784	28.67	0.528357	65	53	33
KIAA0825_CCDS4070.1_ex1_5:93859749-93859772:-_5-5	KosukeYusa	KIAA0825	KIAA0825	HGNC:28532	GAAATTAACAAACAATGTCCAGG	993979236	{0: 1, 1: 0, 2: 2, 3: 29, 4: 298}	seq_location_match	5	94524045	94524067	-	Human (GRCh38)	0.105564	0.60345	22.24	0.407045	62	55	38
KIAA0825_CCDS4070.1_ex0_5:93856442-93856465:+_5-1	KosukeYusa	KIAA0825	KIAA0825	HGNC:28532	CATAGACTTGACATCCATAGAGG	993979038	{0: 1, 1: 0, 2: 2, 3: 7, 4: 78}	seq_location_match	5	94520738	94520760	+	Human (GRCh38)	0.632114	0.67872	29.67	0.405084	81	60	64
KIAA0825_CCDS4070.1_ex0_5:93856512-93856535:+_5-3	KosukeYusa	KIAA0825	KIAA0825	HGNC:28532	GATGTTCCACTTAGGGTTGATGG	993979045	{0: 1, 1: 0, 2: 0, 3: 2, 4: 66}	seq_location_match	5	94520808	94520830	+	Human (GRCh38)	1.63705	0.40107	27.57	0.328237	84	37	35
KIAA0825_CCDS4070.1_ex0_5:93856480-93856503:+_5-2	KosukeYusa	KIAA0825	KIAA0825	HGNC:28532	AATGAAGAGACGTCCTAGAGAGG	993979040	{0: 1, 1: 0, 2: 0, 3: 8, 4: 101}	seq_location_match	5	94520776	94520798	+	Human (GRCh38)	0.988862	0.60584	25.86	0.296939	80	63	53
KIAA0895_CCDS43570.1_ex3_7:36374732-36374755:+_5-3	KosukeYusa	KIAA0895	KIAA0895	HGNC:22206	TTACTACTGTCATTGACGCTCGG	1023061846	{0: 1, 1: 0, 2: 1, 3: 3, 4: 59}	seq_location_match	7	36335124	36335146	+	Human (GRCh38)	0.442562	0.56638	31.67	0.681049	94	52	42
KIAA0895_CCDS43570.1_ex4_7:36396509-36396532:-_5-4	KosukeYusa	KIAA0895	KIAA0895	HGNC:22206	ATCTGACCGATTTCTTAAGCAGG	1023063978	{0: 1, 1: 0, 2: 0, 3: 1, 4: 42}	seq_location_match	7	36356901	36356923	-	Human (GRCh38)	1.00486	0.53769	27.86	0.667475	89	53	25
KIAA0895_CCDS43570.1_ex4_7:36396552-36396575:+_5-5	KosukeYusa	KIAA0895	KIAA0895	HGNC:22206	TACGCTTGGCAGAGCAGGATTGG	1023063982	{0: 1, 1: 0, 2: 0, 3: 6, 4: 77}	seq_location_match	7	36356944	36356966	+	Human (GRCh38)	1.30153	0.43699	40.3	0.331925	73	45	60
KIAA0895_CCDS43570.1_ex2_7:36373753-36373776:+_5-2	KosukeYusa	KIAA0895	KIAA0895	HGNC:22206	TCGAAAATAATGTGTACCTATGG	1023061742	{0: 1, 1: 0, 2: 0, 3: 4, 4: 96}	seq_location_match	7	36334145	36334167	+	Human (GRCh38)	0.833358	0.52532	19.56	0.296275	80	48	40
KIAA0895_CCDS43570.1_ex2_7:36373712-36373735:-_5-1	KosukeYusa	KIAA0895	KIAA0895	HGNC:22206	CAGCCATGGAACAGTTGGACTGG	1023061736	{0: 1, 1: 0, 2: 0, 3: 9, 4: 155}	seq_location_match	7	36334104	36334126	-	Human (GRCh38)	1.11185	0.52303	27.8	0.235687	82	56	51
KIAA0895L_CCDS42177.1_ex5_16:67214068-67214091:-_5-3	KosukeYusa	KIAA0895L	KIAA0895 like	HGNC:34408	GGCCCTGCGGCCAACCAACATGG	1139471457	{0: 1, 1: 1, 2: 0, 3: 4, 4: 68}	seq_location_match	16	67180166	67180188	-	Human (GRCh38)	0.598792	0.53452	27.94	0.775514	66	51	42
KIAA0895L_CCDS42177.1_ex5_16:67214237-67214260:-_5-4	KosukeYusa	KIAA0895L	KIAA0895 like	HGNC:34408	CTGTAAATAGTACTGGCCGGCGG	1139471502	{0: 2, 1: 0, 2: 0, 3: 3, 4: 41}	seq_location_match	16	67180335	67180357	-	Human (GRCh38)	1.47061	0.65725	21.99	0.615159	0	65	70
KIAA0895L_CCDS42177.1_ex5_16:67214023-67214046:+_5-2	KosukeYusa	KIAA0895L	KIAA0895 like	HGNC:34408	GATTGTAGGTGTAATGGGACTGG	1139471451	{0: 1, 1: 0, 2: 1, 3: 4, 4: 102}	seq_location_match	16	67180121	67180143	+	Human (GRCh38)	0.975047	0.55761	39.63	0.553463	75	56	46
KIAA0895L_CCDS42177.1_ex4_16:67213756-67213779:+_5-1	KosukeYusa	KIAA0895L	KIAA0895 like	HGNC:34408	AATCGACCATATCTGGCACTTGG	1139471396	{0: 1, 1: 1, 2: 0, 3: 2, 4: 45}	seq_location_match	16	67179854	67179876	+	Human (GRCh38)	0.958006	0.60722	28.25	0.541955	46	61	44
KIAA0895L_CCDS42177.1_ex5_16:67214275-67214298:+_5-5	KosukeYusa	KIAA0895L	KIAA0895 like	HGNC:34408	TGCGACGCATGTGGCCACGGTGG	1139471508	{0: 1, 1: 0, 2: 1, 3: 3, 4: 28}	seq_location_match	16	67180373	67180395	+	Human (GRCh38)	1.14365	0.66763	51.67	0.519851	90	70	70
KIAA0930_CCDS33665.1_ex8_22:45607852-45607875:-_5-4	KosukeYusa	KIAA0930	KIAA0930	HGNC:1314	GCGTACTCCGGCAGCGAAAGCGG	1184552485	{0: 1, 1: 0, 2: 0, 3: 0, 4: 23}	seq_location_match	22	45211972	45211994	-	Human (GRCh38)	0.703173	0.63901	41.08	0.59329	95	49	72
KIAA0930_CCDS33665.1_ex4_22:45599842-45599865:-_5-1	KosukeYusa	KIAA0930	KIAA0930	HGNC:1314	TGTTCAGCGACATGACCGTAGGG	1184550968	{0: 1, 1: 0, 2: 0, 3: 2, 4: 23}	seq_location_match	22	45203962	45203984	-	Human (GRCh38)	0.462891	0.57684	25.35	0.532422	96	57	52
KIAA0930_CCDS33665.1_ex8_22:45607894-45607917:+_5-5	KosukeYusa	KIAA0930	KIAA0930	HGNC:1314	AAAAGCATGTCGTCCTGCCGGGG	1184552492	{0: 1, 1: 0, 2: 0, 3: 2, 4: 48}	seq_location_match	22	45212014	45212036	+	Human (GRCh38)	1.00632	0.6694	31.09	0.459405	94	64	60
KIAA0930_CCDS33665.1_ex6_22:45601540-45601563:-_5-3	KosukeYusa	KIAA0930	KIAA0930	HGNC:1314	TGTGCACACGTGCTGACGGCGGG	1184551317	{0: 1, 1: 0, 2: 0, 3: 7, 4: 62}	seq_location_match	22	45205660	45205682	-	Human (GRCh38)	1.16099	0.47363	37.32	0.384534	89	45	44
KIAA0930_CCDS33665.1_ex5_22:45601165-45601188:-_5-2	KosukeYusa	KIAA0930	KIAA0930	HGNC:1314	GTCCCCCAGTAAACACCCCATGG	1184551245	{0: 1, 1: 0, 2: 0, 3: 5, 4: 114}	seq_location_match	22	45205285	45205307	-	Human (GRCh38)	1.91142	0.66235	18.61	0.133063	77	64	31
KIAA1107_CCDS44172.1_ex1_1:92634489-92634512:+_5-2	KosukeYusa	KIAA1107	KIAA1107	HGNC:29192	CTGTTCGTCACACAGAAAGCTGG	910905197	{0: 1, 1: 0, 2: 0, 3: 8, 4: 92}	seq_location_match	1	92168933	92168955	+	Human (GRCh38)	0.690132	0.60134	20.44	0.827776	75	50	20
KIAA1107_CCDS44172.1_ex1_1:92634421-92634444:+_5-1	KosukeYusa	KIAA1107	KIAA1107	HGNC:29192	GGGTTTTACGTGCAAGATCCAGG	910905192	{0: 1, 1: 0, 2: 0, 3: 0, 4: 58}	seq_location_match	1	92168865	92168887	+	Human (GRCh38)	1.0821	0.56045	30.06	0.811207	90	44	37	polyt4
KIAA1107_CCDS44172.1_ex3_1:92642678-92642701:+_5-4	KosukeYusa	KIAA1107	KIAA1107	HGNC:29192	AAATGGTGATAAGGCACGGTTGG	910905854	{0: 1, 1: 0, 2: 0, 3: 3, 4: 75}	seq_location_match	1	92177122	92177144	+	Human (GRCh38)	1.09448	0.61301	25.84	0.6358	90	52	49
KIAA1107_CCDS44172.1_ex3_1:92643094-92643117:-_5-5	KosukeYusa	KIAA1107	KIAA1107	HGNC:29192	GTGCTAAAACCCACCTACAGTGG	910905893	{0: 1, 1: 0, 2: 0, 3: 6, 4: 57}	seq_location_match	1	92177538	92177560	-	Human (GRCh38)	0.806642	0.68177	33.35	0.504579	84	65	48
KIAA1107_CCDS44172.1_ex2_1:92636966-92636989:+_5-3	KosukeYusa	KIAA1107	KIAA1107	HGNC:29192	AAAGGTGATGATCGAAGACTTGG	910905309	{0: 1, 1: 0, 2: 0, 3: 7, 4: 95}	seq_location_match	1	92171410	92171432	+	Human (GRCh38)	1.17921	0.52936	32.63	0.417097	88	55	69
KIAA1109_CCDS43267.1_ex21_4:123147905-123147928:+_5-3	KosukeYusa	KIAA1109	KIAA1109	HGNC:26953	GGTATGTCGGGAGTATGAACTGG	979571144	{0: 1, 1: 0, 2: 0, 3: 2, 4: 34}	seq_location_match	4	122226751	122226773	+	Human (GRCh38)	0.825566	0.56999	33.25	0.761434	93	57	32
KIAA1109_CCDS43267.1_ex21_4:123147968-123147991:+_5-4	KosukeYusa	KIAA1109	KIAA1109	HGNC:26953	TCGTCGGTTCTGTGAATCCAAGG	979571148	{0: 1, 1: 0, 2: 0, 3: 1, 4: 43}	seq_location_match	4	122226814	122226836	+	Human (GRCh38)	1.08909	0.6107	25.66	0.66798	86	61	54
KIAA1109_CCDS43267.1_ex20_4:123145758-123145781:+_5-2	KosukeYusa	KIAA1109	KIAA1109	HGNC:26953	GCGATTCCTTAGAATACGCATGG	979571001	{0: 1, 1: 0, 2: 0, 3: 1, 4: 23}	seq_location_match	4	122224604	122224626	+	Human (GRCh38)	0.968375	0.61592	29.64	0.628711	93	60	41
KIAA1109_CCDS43267.1_ex11_4:123120561-123120584:-_5-1	KosukeYusa	KIAA1109	KIAA1109	HGNC:26953	AAGGGTCCGATATTGCATGCTGG	979569340	{0: 1, 1: 0, 2: 1, 3: 0, 4: 22}	seq_location_match	4	122199407	122199429	-	Human (GRCh38)	1.37074	0.62237	12.44	0.560575	89	64	45
KIAA1109_CCDS43267.1_ex40_4:123184116-123184139:+_5-5	KosukeYusa	KIAA1109	KIAA1109	HGNC:26953	AGTAGCTCCCTAACGAGAACAGG	979573846	{0: 1, 1: 0, 2: 0, 3: 2, 4: 42}	seq_location_match	4	122262962	122262984	+	Human (GRCh38)	1.66601	0.47551	44.35	0.304028	95	48	17
KIAA1143_CCDS2721.1_ex2_3:44803006-44803029:-_5-5	KosukeYusa	KIAA1143	KIAA1143	HGNC:29198	GGAACGGGTCGGCTACAGGGAGG	953646613	{0: 2, 1: 0, 2: 0, 3: 1, 4: 76}	seq_location_match	3	44761515	44761537	-	Human (GRCh38)	2.99666	0.66361	29.37	0.940272	0	65	68
KIAA1143_CCDS2721.1_ex1_3:44795822-44795845:+_5-3	KosukeYusa	KIAA1143	KIAA1143	HGNC:29198	TGATCCCCATCTTCATCTGGGGG	953645883	{0: 2, 1: 0, 2: 1, 3: 7, 4: 100}	seq_location_match	3	44754331	44754353	+	Human (GRCh38)	2.02532	0.63562	27.72	0.87994	0	59	44
KIAA1143_CCDS2721.1_ex0_3:44795013-44795036:+_5-1	KosukeYusa	KIAA1143	KIAA1143	HGNC:29198	ATTCTTCCATCGGCTGGAGTTGG	953645820	{0: 1, 1: 1, 2: 0, 3: 7, 4: 156}	seq_location_match	3	44753522	44753544	+	Human (GRCh38)	0.388838	0.53473	42.31	0.719232	0	49	31
KIAA1143_CCDS2721.1_ex1_3:44795775-44795798:-_5-2	KosukeYusa	KIAA1143	KIAA1143	HGNC:29198	TCAAGTGGTGGTTTTAAAAAAGG	953645876	{0: 2, 1: 0, 2: 2, 3: 33, 4: 426}	seq_location_match	3	44754284	44754306	-	Human (GRCh38)	0.981367	0.39492	25.18	0.420559	0	17	50	polyt4
KIAA1143_CCDS2721.1_ex2_3:44802985-44803008:-_5-4	KosukeYusa	KIAA1143	KIAA1143	HGNC:29198	GGGACCCACCGTAGAGACTAAGG	953646611	{0: 1, 1: 0, 2: 0, 3: 4, 4: 52}	seq_location_match	3	44761494	44761516	-	Human (GRCh38)	-1.06807	0.52506	30.03	0.399157	0	53	55
KIAA1191_CCDS43402.1_ex5_5:175782572-175782595:-_5-5	KosukeYusa	KIAA1191	KIAA1191	HGNC:29209	CAAGTATCAGCACCTCGCCAAGG	1002019739	{0: 1, 1: 1, 2: 1, 3: 3, 4: 61}	seq_location_match	5	176355570	176355592	-	Human (GRCh38)	0.142559	0.64556	26.02	0.726773	65	64	31
KIAA1191_CCDS43402.1_ex3_5:175777617-175777640:+_5-1	KosukeYusa	KIAA1191	KIAA1191	HGNC:29209	GGAGTGCTTCGGCCACTCGAAGG	1002019080	{0: 1, 1: 0, 2: 0, 3: 4, 4: 31}	seq_location_match	5	176350615	176350637	+	Human (GRCh38)	1.0426	0.63739	19.68	0.617422	92	63	48
KIAA1191_CCDS43402.1_ex3_5:175777664-175777687:-_5-2	KosukeYusa	KIAA1191	KIAA1191	HGNC:29209	GCTGGCTACACACCCCACAAGGG	1002019090	{0: 1, 1: 2, 2: 0, 3: 9, 4: 117}	seq_location_match	5	176350662	176350684	-	Human (GRCh38)	0.757388	0.72431	24.85	0.472912	48	67	61
KIAA1191_CCDS43402.1_ex3_5:175777696-175777719:-_5-3	KosukeYusa	KIAA1191	KIAA1191	HGNC:29209	AGCATTTTGAGCGACAGGCAGGG	1002019093	{0: 1, 1: 1, 2: 3, 3: 10, 4: 132}	seq_location_match	5	176350694	176350716	-	Human (GRCh38)	1.5377	0.61581	18.31	0.3751	45	60	47	polyt4
KIAA1191_CCDS43402.1_ex4_5:175779744-175779767:-_5-4	KosukeYusa	KIAA1191	KIAA1191	HGNC:29209	TACCTCTCTTGAACAGGTGGAGG	1002019357	{0: 1, 1: 0, 2: 0, 3: 10, 4: 89}	seq_location_match	5	176352742	176352764	-	Human (GRCh38)	1.84635	0.62595	48.5	0.287815	80	56	42
KIAA1210_CCDS48156.1_ex11_X:118257533-118257556:+_5-3	KosukeYusa	KIAA1210	KIAA1210	HGNC:29218	GGGTTACTTACCCTCATCACCGG	1196751668	{0: 1, 1: 0, 2: 0, 3: 3, 4: 56}	seq_location_match	X	119123571	119123593	+	Human (GRCh38)	1.01326	0.61815	51	0.469473	87	55	61
KIAA1210_CCDS48156.1_ex13_X:118284416-118284439:+_5-5	KosukeYusa	KIAA1210	KIAA1210	HGNC:29218	ATACGCTCGACTTCCAATCCTGG	1196755017	{0: 1, 1: 0, 2: 0, 3: 0, 4: 19}	seq_location_match	X	119150454	119150476	+	Human (GRCh38)	0.740879	0.50407	22.19	0.362927	92	53	8
KIAA1210_CCDS48156.1_ex5_X:118228038-118228061:-_5-1	KosukeYusa	KIAA1210	KIAA1210	HGNC:29218	AGATTCGTGGCCTTCCAGTGTGG	1196748567	{0: 1, 1: 0, 2: 0, 3: 5, 4: 68}	seq_location_match	X	119094076	119094098	-	Human (GRCh38)	1.11623	0.6803	18.07	0.249022	83	68	61
KIAA1210_CCDS48156.1_ex13_X:118284297-118284320:-_5-4	KosukeYusa	KIAA1210	KIAA1210	HGNC:29218	GAAATACCTAGTTATTCCCGGGG	1196754996	{0: 1, 1: 0, 2: 0, 3: 4, 4: 44}	seq_location_match	X	119150335	119150357	-	Human (GRCh38)	1.25741	0.72237	19.71	0.238462	94	68	32
KIAA1210_CCDS48156.1_ex10_X:118250462-118250485:-_5-2	KosukeYusa	KIAA1210	KIAA1210	HGNC:29218	TCGGGAAAATCAACCAACTAAGG	1196750919	{0: 1, 1: 0, 2: 0, 3: 5, 4: 76}	seq_location_match	X	119116500	119116522	-	Human (GRCh38)	1.52439	0.49998	25.09	0.236939	77	52	34
KIAA1211L_CCDS42720.1_ex4_2:99443589-99443612:+_5-2	KosukeYusa	KIAA1211L	KIAA1211 like	HGNC:33454	AGACGGTGCTGTCGCTCACGTGG	934979335	{0: 1, 1: 0, 2: 0, 3: 1, 4: 21}	seq_location_match	2	98827127	98827149	+	Human (GRCh38)	1.12909	0.65497	32.15	0.771524	97	58	40
KIAA1211L_CCDS42720.1_ex7_2:99454671-99454694:-_5-5	KosukeYusa	KIAA1211L	KIAA1211 like	HGNC:33454	AAAGAATCGCCGTCGTCCACAGG	934980816	{0: 1, 1: 0, 2: 0, 3: 0, 4: 9}	seq_location_match	2	98838209	98838231	-	Human (GRCh38)	0.957876	0.56183	24.32	0.738862	99	48	54
KIAA1211L_CCDS42720.1_ex7_2:99454605-99454628:-_5-4	KosukeYusa	KIAA1211L	KIAA1211 like	HGNC:33454	GCCATCGAATCCGGGCCAGTGGG	934980806	{0: 1, 1: 0, 2: 0, 3: 0, 4: 26}	seq_location_match	2	98838143	98838165	-	Human (GRCh38)	1.35063	0.63977	24.82	0.720884	93	60	35
KIAA1211L_CCDS42720.1_ex3_2:99439698-99439721:+_5-1	KosukeYusa	KIAA1211L	KIAA1211 like	HGNC:33454	GACTCGGGCTCGGCGAGCTCCGG	934978726	{0: 1, 1: 0, 2: 0, 3: 3, 4: 65}	seq_location_match	2	98823236	98823258	+	Human (GRCh38)	0.900513	0.28728	39	0.718327	90	33	60
KIAA1211L_CCDS42720.1_ex6_2:99449382-99449405:+_5-3	KosukeYusa	KIAA1211L	KIAA1211 like	HGNC:33454	GTAGCGTCCTGTCCGGACTCAGG	934980150	{0: 1, 1: 0, 2: 0, 3: 1, 4: 27}	seq_location_match	2	98832920	98832942	+	Human (GRCh38)	0.894649	0.5402	25.29	0.635778	96	52	53
KIAA1217_CCDS31165.1_ex5_10:24762768-24762791:+_5-3	KosukeYusa	KIAA1217	KIAA1217	HGNC:25428	CACGCTCACTATAATGCCCACGG	1065317102	{0: 1, 1: 0, 2: 0, 3: 4, 4: 61}	seq_location_match	10	24473840	24473862	+	Human (GRCh38)	0.607841	0.6354	24.19	0.536306	85	61	40
KIAA1217_CCDS31165.1_ex9_10:24802285-24802308:+_5-5	KosukeYusa	KIAA1217	KIAA1217	HGNC:25428	GCAGCGACAGCGCGTCCTAGTGG	1065321398	{0: 1, 1: 0, 2: 0, 3: 2, 4: 34}	seq_location_match	10	24513357	24513379	+	Human (GRCh38)	0.407224	0.59825	36.8	0.467	96	56	33
KIAA1217_CCDS31165.1_ex5_10:24762500-24762523:-_5-1	KosukeYusa	KIAA1217	KIAA1217	HGNC:25428	TCATCCGTCCCTCGTGATAAAGG	1065317063	{0: 1, 1: 0, 2: 0, 3: 0, 4: 29}	seq_location_match	10	24473572	24473594	-	Human (GRCh38)	0.88426	0.52722	33.58	0.419813	97	35	33
KIAA1217_CCDS31165.1_ex5_10:24762577-24762600:+_5-2	KosukeYusa	KIAA1217	KIAA1217	HGNC:25428	CATATCACCGCACCGCCATCCGG	1065317076	{0: 1, 1: 0, 2: 0, 3: 4, 4: 38}	seq_location_match	10	24473649	24473671	+	Human (GRCh38)	1.04364	0.58222	31.04	0.370001	93	53	37
KIAA1217_CCDS31165.1_ex5_10:24762827-24762850:+_5-4	KosukeYusa	KIAA1217	KIAA1217	HGNC:25428	GAGCCGCCAGGCCTTTAAAAAGG	1065317118	{0: 1, 1: 0, 2: 0, 3: 1, 4: 59}	seq_location_match	10	24473899	24473921	+	Human (GRCh38)	1.2391	0.34484	24.11	0.310845	89	37	46
KIAA1257_CCDS46905.1_ex4_3:128706640-128706663:+_5-2	KosukeYusa	KIAA1257	KIAA1257	HGNC:29231	GCTTTGTCACCTTCGTGCCACGG	961733823	{0: 1, 1: 0, 2: 0, 3: 5, 4: 78}	seq_location_match	3	128987798	128987820	+	Human (GRCh38)	1.19004	0.53446	30.33	0.594172	90	53	23
KIAA1257_CCDS46905.1_ex4_3:128706549-128706572:-_5-1	KosukeYusa	KIAA1257	KIAA1257	HGNC:29231	ACAAAATCACCTTGAGGCTCTGG	961733814	{0: 1, 1: 0, 2: 1, 3: 18, 4: 165}	seq_location_match	3	128987707	128987729	-	Human (GRCh38)	1.0177	0.40789	37.21	0.489157	69	44	18
KIAA1257_CCDS46905.1_ex5_3:128707599-128707622:-_5-4	KosukeYusa	KIAA1257	KIAA1257	HGNC:29231	CATATTGCTATTTCCAATGGTGG	961733945	{0: 1, 1: 0, 2: 0, 3: 15, 4: 225}	seq_location_match	3	128988757	128988779	-	Human (GRCh38)	1.16699	0.57866	30.27	0.467821	59	51	32
KIAA1257_CCDS46905.1_ex6_3:128711876-128711899:+_5-5	KosukeYusa	KIAA1257	KIAA1257	HGNC:29231	AGCACCTACCCATATTCACAGGG	961734483	{0: 1, 1: 0, 2: 1, 3: 16, 4: 112}	seq_location_match	3	128993034	128993056	+	Human (GRCh38)	0.90212	0.71545	27.14	0.326728	64	69	21
KIAA1257_CCDS46905.1_ex4_3:128706657-128706680:-_5-3	KosukeYusa	KIAA1257	KIAA1257	HGNC:29231	TTACACAGACTGTGAAGCCGTGG	961733825	{0: 1, 1: 0, 2: 0, 3: 9, 4: 102}	seq_location_match	3	128987815	128987837	-	Human (GRCh38)	0.938224	0.66035	26.77	0.313078	82	65	41
KIAA1324_CCDS58015.1_ex2_1:109707195-109707218:-_5-2	KosukeYusa	KIAA1324	KIAA1324	HGNC:29618	AAACCGAATGCCTGTGCCGAGGG	912369702	{0: 1, 1: 0, 2: 0, 3: 3, 4: 33}	seq_location_match	1	109164574	109164596	-	Human (GRCh38)	1.05237	0.63138	27.73	0.828213	92	55	61
KIAA1324_CCDS58015.1_ex3_1:109714500-109714523:-_5-4	KosukeYusa	KIAA1324	KIAA1324	HGNC:29618	GAGGCGATGTAGTCGCCCCGGGG	912370692	{0: 1, 1: 0, 2: 0, 3: 1, 4: 16}	seq_location_match	1	109171879	109171901	-	Human (GRCh38)	1.01288	0.73161	19.13	0.792663	97	72	79
KIAA1324_CCDS58015.1_ex2_1:109707294-109707317:-_5-3	KosukeYusa	KIAA1324	KIAA1324	HGNC:29618	TCACGAAGTACAGTTCCCGGTGG	912369717	{0: 1, 1: 0, 2: 0, 3: 2, 4: 23}	seq_location_match	1	109164673	109164695	-	Human (GRCh38)	0.984002	0.77926	24.51	0.728281	95	74	39
KIAA1324_CCDS58015.1_ex1_1:109704569-109704592:+_5-1	KosukeYusa	KIAA1324	KIAA1324	HGNC:29618	GTCGCCGTGCCGCATACCCCGGG	912369391	{0: 1, 1: 0, 2: 0, 3: 1, 4: 19}	seq_location_match	1	109161948	109161970	+	Human (GRCh38)	0.919038	0.51919	25.02	0.676532	95	50	42
KIAA1324_CCDS58015.1_ex3_1:109714543-109714566:-_5-5	KosukeYusa	KIAA1324	KIAA1324	HGNC:29618	GTTGACGGCGTACATCAGTGTGG	912370698	{0: 1, 1: 0, 2: 0, 3: 0, 4: 16}	seq_location_match	1	109171922	109171944	-	Human (GRCh38)	0.975291	0.75631	20.34	0.667037	95	73	56
KIAA1324L_CCDS34677.2_ex11_7:86548586-86548609:-_5-3	KosukeYusa	KIAA1324L	KIAA1324 like	HGNC:21945	GATCATATCCAGAGTGGGGCTGG	1028109245	{0: 1, 1: 0, 2: 1, 3: 13, 4: 103}	seq_location_match	7	86919271	86919293	-	Human (GRCh38)	0.907435	0.50059	46.7	0.65893	70	44	17
KIAA1324L_CCDS34677.2_ex10_7:86547814-86547837:+_5-1	KosukeYusa	KIAA1324L	KIAA1324 like	HGNC:21945	TCTTCCTAGTTCAGAACCCGTGG	1028109183	{0: 1, 1: 0, 2: 0, 3: 5, 4: 75}	seq_location_match	7	86918499	86918521	+	Human (GRCh38)	1.15762	0.64134	23.37	0.590604	88	62	40
KIAA1324L_CCDS34677.2_ex11_7:86548545-86548568:+_5-2	KosukeYusa	KIAA1324L	KIAA1324 like	HGNC:21945	GGATATGCAAGTTTAAGATCAGG	1028109242	{0: 1, 1: 0, 2: 0, 3: 9, 4: 102}	seq_location_match	7	86919230	86919252	+	Human (GRCh38)	0.465809	0.49469	29.34	0.448711	71	54	30
KIAA1324L_CCDS34677.2_ex14_7:86567452-86567475:+_5-4	KosukeYusa	KIAA1324L	KIAA1324 like	HGNC:21945	CATCACATGGAGTATGGATCTGG	1028110746	{0: 1, 1: 0, 2: 0, 3: 5, 4: 121}	seq_location_match	7	86938137	86938159	+	Human (GRCh38)	1.17481	0.5253	39.6	0.231645	83	45	24
KIAA1324L_CCDS34677.2_ex16_7:86569358-86569381:+_5-5	KosukeYusa	KIAA1324L	KIAA1324 like	HGNC:21945	TGACCGCCTTAGAACCCATAAGG	1028110910	{0: 1, 1: 0, 2: 1, 3: 0, 4: 25}	seq_location_match	7	86940043	86940065	+	Human (GRCh38)	1.48821	0.56038	27.05	0.230197	93	55	57
KIAA1328_CCDS45855.1_ex6_18:34646904-34646927:-_5-2	KosukeYusa	KIAA1328	KIAA1328	HGNC:29248	TGGTCTGGCTATGCTCAAGTAGG	1156430366	{0: 1, 1: 0, 2: 0, 3: 3, 4: 64}	seq_location_match	18	37066942	37066964	-	Human (GRCh38)	1.088	0.65279	29.73	0.637309	87	59	53
KIAA1328_CCDS45855.1_ex6_18:34647161-34647184:-_5-4	KosukeYusa	KIAA1328	KIAA1328	HGNC:29248	CTAGGAGTAGGCTTAAGATGTGG	1156430392	{0: 1, 1: 0, 2: 1, 3: 5, 4: 90}	seq_location_match	18	37067199	37067221	-	Human (GRCh38)	-0.752955	0.65421	39.9	0.621192	80	65	48
KIAA1328_CCDS45855.1_ex6_18:34646968-34646991:-_5-3	KosukeYusa	KIAA1328	KIAA1328	HGNC:29248	GGGATTCTGAAGCTGAATCCTGG	1156430373	{0: 1, 1: 0, 2: 0, 3: 18, 4: 193}	seq_location_match	18	37067006	37067028	-	Human (GRCh38)	1.1892	0.55389	30.84	0.421117	58	48	35
KIAA1328_CCDS45855.1_ex6_18:34647229-34647252:-_5-5	KosukeYusa	KIAA1328	KIAA1328	HGNC:29248	GAGGGGTCATGTTTGTAGGATGG	1156430396	{0: 1, 1: 0, 2: 0, 3: 12, 4: 135}	seq_location_match	18	37067267	37067289	-	Human (GRCh38)	1.41534	0.52185	34.02	0.280032	76	56	55
KIAA1328_CCDS45855.1_ex2_18:34415295-34415318:-_5-1	KosukeYusa	KIAA1328	KIAA1328	HGNC:29248	TGTGCCTTTTAAGGACTCCATGG	1156411728	{0: 1, 1: 0, 2: 2, 3: 15, 4: 161}	seq_location_match	18	36835333	36835355	-	Human (GRCh38)	1.20242	0.57199	27.89	0.247761	67	55	26	polyt4
KIAA1522_CCDS41298.1_ex1_1:33233410-33233433:+_5-1	KosukeYusa	KIAA1522	KIAA1522	HGNC:29301	AAACATCTAAGTGTAGGGCCTGG	904755772	{0: 1, 1: 1, 2: 0, 3: 16, 4: 207}	seq_location_match	1	32767810	32767832	+	Human (GRCh38)	0.948832	0.5993	27.71	0.736962	59	59	36
KIAA1522_CCDS41298.1_ex1_1:33233440-33233463:-_5-2	KosukeYusa	KIAA1522	KIAA1522	HGNC:29301	TGCTCATCCACTGCAGACCCTGG	904755781	{0: 1, 1: 0, 2: 0, 3: 21, 4: 210}	seq_location_match	1	32767840	32767862	-	Human (GRCh38)	0.917521	0.53218	28.99	0.696185	63	46	28
KIAA1522_CCDS41298.1_ex1_1:33233538-33233561:-_5-4	KosukeYusa	KIAA1522	KIAA1522	HGNC:29301	TACCTTGGTGTTGTAGGGAGCGG	904755804	{0: 1, 1: 0, 2: 0, 3: 7, 4: 141}	seq_location_match	1	32767938	32767960	-	Human (GRCh38)	1.03902	0.51847	25.44	0.579089	76	47	83
KIAA1522_CCDS41298.1_ex3_1:33234244-33234267:+_5-5	KosukeYusa	KIAA1522	KIAA1522	HGNC:29301	CCTGATAGTCCTCCCGGACGGGG	904755935	{0: 1, 1: 0, 2: 0, 3: 3, 4: 31}	seq_location_match	1	32768644	32768666	+	Human (GRCh38)	1.46454	0.5723	19.77	0.551404	94	54	51
KIAA1522_CCDS41298.1_ex1_1:33233463-33233486:-_5-3	KosukeYusa	KIAA1522	KIAA1522	HGNC:29301	TGGGAAAGAAGACGTTGTCCTGG	904755783	{0: 1, 1: 0, 2: 0, 3: 11, 4: 154}	seq_location_match	1	32767863	32767885	-	Human (GRCh38)	1.02655	0.54633	31.59		83	56	36
KIAA1549_CCDS47723.2_ex18_7:138602755-138602778:-_5-3	KosukeYusa	KIAA1549	KIAA1549	HGNC:22219	GCGTCACTTGATCCTACTGCTGG	1033151408	{0: 1, 1: 0, 2: 0, 3: 1, 4: 23}	seq_location_match	7	138918010	138918032	-	Human (GRCh38)	0.73543	0.57323	38.63	0.626819	94	48	24
KIAA1549_CCDS47723.2_ex18_7:138601652-138601675:+_5-1	KosukeYusa	KIAA1549	KIAA1549	HGNC:22219	GACTTGCGGCGTCACCCATCAGG	1033151276	{0: 1, 1: 0, 2: 0, 3: 1, 4: 24}	seq_location_match	7	138916907	138916929	+	Human (GRCh38)	0.650062	0.36173	30.01	0.599073	92	33	53
KIAA1549_CCDS47723.2_ex18_7:138602232-138602255:+_5-2	KosukeYusa	KIAA1549	KIAA1549	HGNC:22219	ACGGCTAGGTAGCAACATGATGG	1033151357	{0: 1, 1: 0, 2: 0, 3: 5, 4: 35}	seq_location_match	7	138917487	138917509	+	Human (GRCh38)	0.947743	0.65306	28.32	0.493742	86	62	57
KIAA1549_CCDS47723.2_ex18_7:138603484-138603507:-_5-4	KosukeYusa	KIAA1549	KIAA1549	HGNC:22219	ATGCCACAGCCGTTAGGCGACGG	1033151508	{0: 1, 1: 0, 2: 0, 3: 1, 4: 34}	seq_location_match	7	138918739	138918761	-	Human (GRCh38)	1.0555	0.63492	39.01	0.254391	97	56	74
KIAA1549_CCDS47723.2_ex18_7:138603710-138603733:-_5-5	KosukeYusa	KIAA1549	KIAA1549	HGNC:22219	GAACACAACGCGACAACCAGCGG	1033151539	{0: 1, 1: 0, 2: 0, 3: 1, 4: 28}	seq_location_match	7	138918965	138918987	-	Human (GRCh38)	1.94128	0.68496	23.72	0.227716	96	60	61
KIAA1549L_CCDS44565.2_ex0_11:33564563-33564586:-_5-1	KosukeYusa	KIAA1549L	KIAA1549 like	HGNC:24836	ATGCGGGAACCGCCCCAGAAAGG	1080569489	{0: 1, 1: 0, 2: 1, 3: 1, 4: 39}	seq_location_match	11	33543018	33543040	-	Human (GRCh38)	0.976882	0.59328	21.69	0.520227	88	53	80
KIAA1549L_CCDS44565.2_ex3_11:33572659-33572682:+_5-5	KosukeYusa	KIAA1549L	KIAA1549 like	HGNC:24836	TGCTGTGGTGATCGAAATGCTGG	1080570399	{0: 1, 1: 0, 2: 0, 3: 5, 4: 63}	seq_location_match	11	33551114	33551136	+	Human (GRCh38)	0.903335	0.42428	38.01	0.465416	93	36	45
KIAA1549L_CCDS44565.2_ex0_11:33565442-33565465:-_5-3	KosukeYusa	KIAA1549L	KIAA1549 like	HGNC:24836	GCTGCTCAATGCTTGTACCGAGG	1080569606	{0: 1, 1: 0, 2: 0, 3: 0, 4: 46}	seq_location_match	11	33543897	33543919	-	Human (GRCh38)	1.03742	0.79961	26.57	0.436427	95	66	33
KIAA1549L_CCDS44565.2_ex0_11:33565288-33565311:+_5-2	KosukeYusa	KIAA1549L	KIAA1549 like	HGNC:24836	ACACAATTAGCACCACAAGTTGG	1080569589	{0: 1, 1: 0, 2: 0, 3: 9, 4: 75}	seq_location_match	11	33543743	33543765	+	Human (GRCh38)	1.10071	0.62409	29.58	0.390552	87	54	17
KIAA1549L_CCDS44565.2_ex1_11:33566793-33566816:-_5-4	KosukeYusa	KIAA1549L	KIAA1549 like	HGNC:24836	CTGCTCGCAATGGTGGCAACCGG	1080569775	{0: 1, 1: 0, 2: 0, 3: 7, 4: 62}	seq_location_match	11	33545248	33545270	-	Human (GRCh38)	1.18843	0.42684	21.91	0.309119	87	34	69
KIAA1586_CCDS34480.1_ex3_6:56918298-56918321:-_5-5	KosukeYusa	KIAA1586	KIAA1586	HGNC:21360	GAGCTGACTGAATTGTGCACTGG	1008941727	{0: 1, 1: 0, 2: 1, 3: 5, 4: 98}	seq_location_match	6	57053501	57053523	-	Human (GRCh38)	0.94072	0.59337	37.6	0.709209	78	56	55
KIAA1586_CCDS34480.1_ex3_6:56917612-56917635:-_5-1	KosukeYusa	KIAA1586	KIAA1586	HGNC:21360	TGTTCAATATACTCGAAATGTGG	1008941686	{0: 1, 1: 0, 2: 0, 3: 4, 4: 94}	seq_location_match	6	57052815	57052837	-	Human (GRCh38)	0.811873	0.63332	30.45	0.538764	89	61	34
KIAA1586_CCDS34480.1_ex3_6:56917852-56917875:+_5-3	KosukeYusa	KIAA1586	KIAA1586	HGNC:21360	GCATATTTAGTAACCCCTAATGG	1008941702	{0: 1, 1: 0, 2: 0, 3: 2, 4: 91}	seq_location_match	6	57053055	57053077	+	Human (GRCh38)	0.914286	0.50798	23.6	0.361366	84	44	25
KIAA1586_CCDS34480.1_ex3_6:56918080-56918103:-_5-4	KosukeYusa	KIAA1586	KIAA1586	HGNC:21360	GCCCCCTCAATATCAGATAAAGG	1008941718	{0: 1, 1: 0, 2: 0, 3: 3, 4: 67}	seq_location_match	6	57053283	57053305	-	Human (GRCh38)	1.16722	0.53092	26.06	0.197361	84	45	28
KIAA1586_CCDS34480.1_ex3_6:56917830-56917853:-_5-2	KosukeYusa	KIAA1586	KIAA1586	HGNC:21360	CAATCCATTCCTTGGACACATGG	1008941700	{0: 1, 1: 0, 2: 1, 3: 10, 4: 155}	seq_location_match	6	57053033	57053055	-	Human (GRCh38)	1.40373	0.61196	8.98	0.160702	66	53	8
KIAA1614_CCDS41442.1_ex1_1:180885761-180885784:-_5-1	KosukeYusa	KIAA1614	KIAA1614	HGNC:29327	CTGTTGCAGTACTCACGTCCAGG	918041496	{0: 1, 1: 0, 2: 0, 3: 3, 4: 59}	seq_location_match	1	180916626	180916648	-	Human (GRCh38)	1.36927	0.50563	25.96	0.744842	92	44	50
KIAA1614_CCDS41442.1_ex4_1:180904418-180904441:+_5-4	KosukeYusa	KIAA1614	KIAA1614	HGNC:29327	CGAAGCCGAGTTCCGTCACCTGG	918044770	{0: 1, 1: 0, 2: 0, 3: 3, 4: 38}	seq_location_match	1	180935283	180935305	+	Human (GRCh38)	1.06771	0.44903	35.14	0.708199	91	46	36
KIAA1614_CCDS41442.1_ex2_1:180886976-180886999:+_5-3	KosukeYusa	KIAA1614	KIAA1614	HGNC:29327	TGGATCCTAGAGCGACCAGTGGG	918041737	{0: 1, 1: 0, 2: 0, 3: 2, 4: 38}	seq_location_match	1	180917841	180917863	+	Human (GRCh38)	1.27248	0.59911	26.21	0.634949	93	60	55
KIAA1614_CCDS41442.1_ex1_1:180885877-180885900:-_5-2	KosukeYusa	KIAA1614	KIAA1614	HGNC:29327	GCCGTCCGGGAGTAACTCCATGG	918041522	{0: 1, 1: 0, 2: 0, 3: 2, 4: 22}	seq_location_match	1	180916742	180916764	-	Human (GRCh38)	0.793942	0.62398	25.88	0.468448	95	59	49
KIAA1614_CCDS41442.1_ex4_1:180904523-180904546:+_5-5	KosukeYusa	KIAA1614	KIAA1614	HGNC:29327	CCTCGCCGACTACATCAACGGGG	918044795	{0: 1, 1: 0, 2: 0, 3: 0, 4: 15}	seq_location_match	1	180935388	180935410	+	Human (GRCh38)	0.223836	0.74709	30.49	0.400205	97	75	28
KIAA1671_CCDS46676.1_ex2_22:25435114-25435137:-_5-4	KosukeYusa	KIAA1671	KIAA1671	HGNC:29345	CTCGGGATTGTCAAACCCTCTGG	1181758022	{0: 1, 1: 0, 2: 0, 3: 2, 4: 48}	seq_location_match	22	25039148	25039170	-	Human (GRCh38)	0.190692	0.48631	23.34	0.54651	89	44	59
KIAA1671_CCDS46676.1_ex0_22:25425481-25425504:-_5-2	KosukeYusa	KIAA1671	KIAA1671	HGNC:29345	TTGGTCAAATCCGCCGACAGCGG	1181756768	{0: 1, 1: 0, 2: 0, 3: 1, 4: 31}	seq_location_match	22	25029515	25029537	-	Human (GRCh38)	1.0232	0.71686	22.86	0.506155	95	65	69
KIAA1671_CCDS46676.1_ex0_22:25424174-25424197:-_5-1	KosukeYusa	KIAA1671	KIAA1671	HGNC:29345	CACGTCCTGCTCCTTCGAGAAGG	1181756445	{0: 1, 1: 0, 2: 0, 3: 2, 4: 68}	seq_location_match	22	25028208	25028230	-	Human (GRCh38)	0.679304	0.52302	26.01	0.462	88	46	31
KIAA1671_CCDS46676.1_ex2_22:25434780-25434803:-_5-3	KosukeYusa	KIAA1671	KIAA1671	HGNC:29345	GACTTATCCCGGAGTGTCCCAGG	1181757959	{0: 1, 1: 0, 2: 0, 3: 2, 4: 41}	seq_location_match	22	25038814	25038836	-	Human (GRCh38)	1.49881	0.47226	23.81	0.409134	91	46	36
KIAA1671_CCDS46676.1_ex2_22:25435334-25435357:+_5-5	KosukeYusa	KIAA1671	KIAA1671	HGNC:29345	GGCCATCTCACCGGCACCGGAGG	1181758054	{0: 1, 1: 0, 2: 0, 3: 2, 4: 46}	seq_location_match	22	25039368	25039390	+	Human (GRCh38)	1.58821	0.55783	33.96	0.23424
KIAA1755_CCDS33467.1_ex11_20:36870225-36870248:-_5-4	KosukeYusa	KIAA1755	KIAA1755	HGNC:29372	CAACCCTCTCTTATTGCGCCAGG	1172887649	{0: 1, 1: 0, 2: 0, 3: 1, 4: 29}	seq_location_match	20	38241824	38241846	-	Human (GRCh38)	0.658377	0.4172	19.93	0.550484	95	41	37
KIAA1755_CCDS33467.1_ex11_20:36869987-36870010:+_5-2	KosukeYusa	KIAA1755	KIAA1755	HGNC:29372	GTTATCTTGGTCCAAGGCACAGG	1172887607	{0: 1, 1: 0, 2: 0, 3: 4, 4: 72}	seq_location_match	20	38241586	38241608	+	Human (GRCh38)	-0.0172524	0.42519	32.5	0.548448	83	37	41
KIAA1755_CCDS33467.1_ex11_20:36870297-36870320:-_5-5	KosukeYusa	KIAA1755	KIAA1755	HGNC:29372	ACACTGCCTCTTCTTACACGAGG	1172887662	{0: 1, 1: 0, 2: 1, 3: 8, 4: 94}	seq_location_match	20	38241896	38241918	-	Human (GRCh38)	2.2337	0.71411	22.39	0.447791	86	66	22
KIAA1755_CCDS33467.1_ex11_20:36870101-36870124:+_5-3	KosukeYusa	KIAA1755	KIAA1755	HGNC:29372	AGTATAGGGTAGGCTGGCTCTGG	1172887629	{0: 1, 1: 0, 2: 0, 3: 4, 4: 95}	seq_location_match	20	38241700	38241722	+	Human (GRCh38)	0.752938	0.48978	56.03	0.434067	76	45	37
KIAA1755_CCDS33467.1_ex11_20:36869375-36869398:-_5-1	KosukeYusa	KIAA1755	KIAA1755	HGNC:29372	GACGCACTGGACTGTGCCTCTGG	1172887485	{0: 1, 1: 0, 2: 1, 3: 3, 4: 82}	seq_location_match	20	38240974	38240996	-	Human (GRCh38)	1.69184	0.48015	30.39	0.334134	77	39	51
KIAA1841_CCDS1867.1_ex7_2:61315556-61315579:+_5-5	KosukeYusa	KIAA1841	KIAA1841	HGNC:29387	AAAATCAATGTGGATCGACGTGG	931311771	{0: 1, 1: 0, 2: 0, 3: 1, 4: 45}	seq_location_match	2	61088422	61088444	+	Human (GRCh38)	0.438292	0.71366	36.01	0.701109	96	70	35
KIAA1841_CCDS1867.1_ex1_2:61298782-61298805:-_5-2	KosukeYusa	KIAA1841	KIAA1841	HGNC:29387	GAATTATACTGGTTGTCAACAGG	931310220	{0: 1, 1: 0, 2: 0, 3: 7, 4: 103}	seq_location_match	2	61071648	61071670	-	Human (GRCh38)	1.47857	0.51424	30.56	0.557369	79	44	27
KIAA1841_CCDS1867.1_ex0_2:61297571-61297594:+_5-1	KosukeYusa	KIAA1841	KIAA1841	HGNC:29387	AATCCCTCAGACTATCAACTGGG	931310110	{0: 1, 1: 0, 2: 0, 3: 8, 4: 86}	seq_location_match	2	61070437	61070459	+	Human (GRCh38)	1.15319	0.68007	22.02	0.397565	84	68	35
KIAA1841_CCDS1867.1_ex2_2:61300639-61300662:+_5-3	KosukeYusa	KIAA1841	KIAA1841	HGNC:29387	AATTGTACTACTCATAATGGTGG	931310384	{0: 1, 1: 0, 2: 0, 3: 6, 4: 110}	seq_location_match	2	61073505	61073527	+	Human (GRCh38)	1.13018	0.68895	33.66	0.364752	78	60	39
KIAA1841_CCDS1867.1_ex3_2:61304209-61304232:+_5-4	KosukeYusa	KIAA1841	KIAA1841	HGNC:29387	GCGACGTTCACATTTTCAACTGG	931310696	{0: 1, 1: 0, 2: 0, 3: 3, 4: 28}	seq_location_match	2	61077075	61077097	+	Human (GRCh38)	1.45918	0.37228	36.39	0.335597	90	44	23	polyt4
KIAA1958_CCDS35108.1_ex0_9:115336917-115336940:-_5-3	KosukeYusa	KIAA1958	KIAA1958	HGNC:23427	ATTCGTCAACCATCTGCGTCTGG	1059217126	{0: 1, 1: 0, 2: 0, 3: 2, 4: 17}	seq_location_match	9	112574638	112574660	-	Human (GRCh38)	-0.208966	0.41957	42.87	0.723756	96	35	34
KIAA1958_CCDS35108.1_ex0_9:115337093-115337116:-_5-4	KosukeYusa	KIAA1958	KIAA1958	HGNC:23427	CAGTTTAGCAGACCCTACACAGG	1059217147	{0: 1, 1: 0, 2: 0, 3: 5, 4: 57}	seq_location_match	9	112574814	112574836	-	Human (GRCh38)	0.89272	0.66601	28.63	0.545876	86	68	48
KIAA1958_CCDS35108.1_ex0_9:115336605-115336628:+_5-1	KosukeYusa	KIAA1958	KIAA1958	HGNC:23427	TGATAGTCCCAGTATAATCGGGG	1059217084	{0: 1, 1: 0, 2: 0, 3: 1, 4: 45}	seq_location_match	9	112574326	112574348	+	Human (GRCh38)	1.02127	0.74772	31.22	0.48749	93	70	28
KIAA1958_CCDS35108.1_ex0_9:115336866-115336889:+_5-2	KosukeYusa	KIAA1958	KIAA1958	HGNC:23427	CATTGCTCGCAAAAGACCTGGGG	1059217117	{0: 1, 1: 0, 2: 0, 3: 2, 4: 78}	seq_location_match	9	112574587	112574609	+	Human (GRCh38)	1.42863	0.72048	29.26	0.423206	82	71	43
KIAA1958_CCDS35108.1_ex0_9:115337248-115337271:-_5-5	KosukeYusa	KIAA1958	KIAA1958	HGNC:23427	TGGTTGGTGCCATGTGTACCAGG	1059217173	{0: 1, 1: 0, 2: 0, 3: 5, 4: 85}	seq_location_match	9	112574969	112574991	-	Human (GRCh38)	1.48118	0.38317	30.91	0.19372	84	38	49
KIAA2013_CCDS141.1_ex2_1:11985515-11985538:+_5-1	KosukeYusa	KIAA2013	KIAA2013	HGNC:28513	TGCACCAACCCAGTGGGCGTAGG	901836122	{0: 2, 1: 0, 2: 0, 3: 9, 4: 67}	seq_location_match	1	11925459	11925481	+	Human (GRCh38)	1.62187	0.59522	38.28	0.922157	0	62	29
KIAA2013_CCDS141.1_ex2_1:11985901-11985924:+_5-3	KosukeYusa	KIAA2013	KIAA2013	HGNC:28513	CAGCGGGCGCAGCTGCACGAAGG	901836220	{0: 2, 1: 0, 2: 0, 3: 2, 4: 111}	seq_location_match	1	11925845	11925867	+	Human (GRCh38)	1.01818	0.58691	35.66	0.822746	0	54	63
KIAA2013_CCDS141.1_ex2_1:11985926-11985949:+_5-4	KosukeYusa	KIAA2013	KIAA2013	HGNC:28513	ACAAAGTCCGGCGCCACGGCGGG	901836225	{0: 2, 1: 0, 2: 0, 3: 2, 4: 40}	seq_location_match	1	11925870	11925892	+	Human (GRCh38)	1.00932	0.49864	35.16	0.803666	0	45	46
KIAA2013_CCDS141.1_ex2_1:11985726-11985749:+_5-2	KosukeYusa	KIAA2013	KIAA2013	HGNC:28513	CTTGCAGCAGCACGCAGTCGCGG	901836173	{0: 2, 1: 0, 2: 0, 3: 1, 4: 70}	seq_location_match	1	11925670	11925692	+	Human (GRCh38)	0.985051	0.62144	40.13	0.699624	0	55	58
KIAA2013_CCDS141.1_ex2_1:11986037-11986060:-_5-5	KosukeYusa	KIAA2013	KIAA2013	HGNC:28513	CGCGGTGAGGTGGTACCGCTGGG	901836256	{0: 1, 1: 0, 2: 1, 3: 0, 4: 28}	seq_location_match	1	11925981	11926003	-	Human (GRCh38)	0.532364	0.51746	32.94	0.353817	93	47	68
KIDINS220_CCDS42650.1_ex11_2:8919127-8919150:+_5-1	KosukeYusa	KIDINS220	kinase D interacting substrate 220	HGNC:29508	CTATGTTGCGCATGTAGTCATGG	925937484	{0: 1, 1: 0, 2: 0, 3: 0, 4: 37}	seq_location_match	2	8778998	8779020	+	Human (GRCh38)	0.0851906	0.61029	30.13	0.640325	94	60	35
KIDINS220_CCDS42650.1_ex13_2:8925966-8925989:-_5-2	KosukeYusa	KIDINS220	kinase D interacting substrate 220	HGNC:29508	TTGTGTTGAACTGTCGTACATGG	925937978	{0: 1, 1: 0, 2: 1, 3: 2, 4: 41}	seq_location_match	2	8785837	8785859	-	Human (GRCh38)	1.03172	0.55007	21.52	0.314533	93	49	74
KIDINS220_CCDS42650.1_ex27_2:8958888-8958911:+_5-5	KosukeYusa	KIDINS220	kinase D interacting substrate 220	HGNC:29508	TGTTCGGCAGCTATCATCAGTGG	925941009	{0: 1, 1: 0, 2: 0, 3: 3, 4: 55}	seq_location_match	2	8818759	8818781	+	Human (GRCh38)	1.0737	0.65148	43.76	0.283463	88	62	63
KIDINS220_CCDS42650.1_ex18_2:8934081-8934104:+_5-4	KosukeYusa	KIDINS220	kinase D interacting substrate 220	HGNC:29508	TCCACGAATAGCAATATGCAAGG	925938729	{0: 1, 1: 0, 2: 0, 3: 4, 4: 66}	seq_location_match	2	8793952	8793974	+	Human (GRCh38)	1.08628	0.62795	22.3	0.225544	88	60	15
KIDINS220_CCDS42650.1_ex16_2:8930154-8930177:+_5-3	KosukeYusa	KIDINS220	kinase D interacting substrate 220	HGNC:29508	CTCAATCTGTTGTCCGGCGAAGG	925938376	{0: 1, 1: 0, 2: 0, 3: 2, 4: 44}	seq_location_match	2	8790025	8790047	+	Human (GRCh38)	1.26387	0.45164	41.52	0.166788	95	47	50
KIF11_CCDS7422.1_ex4_10:94368780-94368803:-_5-2	KosukeYusa	KIF11	kinesin family member 11	HGNC:6388	ACGTGGAATTATACCAGCCAAGG	1072143213	{0: 1, 1: 0, 2: 0, 3: 3, 4: 64}	seq_location_match	10	92609024	92609046	-	Human (GRCh38)	1.22791	0.58612	18.65	0.988952	85	57	40
KIF11_CCDS7422.1_ex9_10:94381131-94381154:+_5-5	KosukeYusa	KIF11	kinesin family member 11	HGNC:6388	TCTTGTGTAGGAGTATACGGAGG	1072144396	{0: 1, 1: 0, 2: 0, 3: 2, 4: 34}	seq_location_match	10	92621375	92621397	+	Human (GRCh38)	1.22023	0.78903	38.3	0.987949	95	80	53
KIF11_CCDS7422.1_ex4_10:94368940-94368963:+_5-3	KosukeYusa	KIF11	kinesin family member 11	HGNC:6388	GTTTGATGATCCCCGTAACAAGG	1072143220	{0: 1, 1: 0, 2: 0, 3: 1, 4: 31}	seq_location_match	10	92609184	92609206	+	Human (GRCh38)	1.02062	0.5721	22.14	0.984932	96	63	32
KIF11_CCDS7422.1_ex7_10:94373271-94373294:-_5-4	KosukeYusa	KIF11	kinesin family member 11	HGNC:6388	GTTAGTTTAGATTCTCGATAAGG	1072143613	{0: 1, 1: 0, 2: 0, 3: 3, 4: 56}	seq_location_match	10	92613515	92613537	-	Human (GRCh38)	0.785825	0.48295	28.48	0.930181	92	39	22
KIF11_CCDS7422.1_ex3_10:94366965-94366988:+_5-1	KosukeYusa	KIF11	kinesin family member 11	HGNC:6388	CACCTAATGAAGAGTATACCTGG	1072143029	{0: 1, 1: 0, 2: 0, 3: 4, 4: 59}	seq_location_match	10	92607209	92607231	+	Human (GRCh38)	0.677499	0.4514	24.08	0.893484	89	45	10
KIF12_CCDS6801.1_ex12_9:116859654-116859677:+_5-5	KosukeYusa	KIF12	kinesin family member 12	HGNC:21495	CGAGTCTTGTTCCAGCGAACAGG	1059405677	{0: 1, 1: 0, 2: 0, 3: 0, 4: 41}	seq_location_match	9	114097375	114097397	+	Human (GRCh38)	0.749591	0.46943	26.65	0.601162	96	36	35
KIF12_CCDS6801.1_ex8_9:116857310-116857333:-_5-1	KosukeYusa	KIF12	kinesin family member 12	HGNC:21495	GCGGGTCACCACCCGACCACAGG	1059405215	{0: 1, 1: 0, 2: 1, 3: 7, 4: 30}	seq_location_match	9	114095031	114095053	-	Human (GRCh38)	1.34029	0.5334	31.23	0.324014	94	54	78
KIF12_CCDS6801.1_ex11_9:116858741-116858764:-_5-4	KosukeYusa	KIF12	kinesin family member 12	HGNC:21495	TTCCAGGTCTCAGCCGTCGAAGG	1059405504	{0: 1, 1: 0, 2: 0, 3: 3, 4: 46}	seq_location_match	9	114096462	114096484	-	Human (GRCh38)	0.950266	0.58055	26.33	0.315703	97	56	55
KIF12_CCDS6801.1_ex8_9:116857335-116857358:+_5-2	KosukeYusa	KIF12	kinesin family member 12	HGNC:21495	AGCTCGGCTTGCATATCGCAGGG	1059405220	{0: 1, 1: 0, 2: 0, 3: 1, 4: 19}	seq_location_match	9	114095056	114095078	+	Human (GRCh38)	1.09276	0.59793	21.83	0.29283	97	49	52
KIF12_CCDS6801.1_ex9_9:116857478-116857501:+_5-3	KosukeYusa	KIF12	kinesin family member 12	HGNC:21495	GCCCCGCTTAAGTACCATGAGGG	1059405254	{0: 1, 1: 0, 2: 0, 3: 2, 4: 31}	seq_location_match	9	114095199	114095221	+	Human (GRCh38)	1.18494	0.65258	35.51	0.24522	93	66	55
KIF13A_CCDS47380.1_ex36_6:17987324-17987347:-_8-7	KosukeYusa	KIF13A	kinesin family member 13A	HGNC:14566	GGAGATGGAAGGGAATCAAACGG	1004690179	{0: 1, 1: 0, 2: 3, 3: 69, 4: 1083}	seq_location_match	6	17987094	17987116	-	Human (GRCh38)	-2.50823	0.52789	27.39	0.967361	23	61	56
KIF13A_CCDS47380.1_ex18_6:17804659-17804682:+_8-1	KosukeYusa	KIF13A	kinesin family member 13A	HGNC:14566	ATACATTCGCCACCCCGATGAGG	1004671831	{0: 1, 1: 0, 2: 0, 3: 1, 4: 23}	seq_location_match	6	17804429	17804451	+	Human (GRCh38)	-0.587705	0.69538	32.69	0.661517	96	68	51
KIF13A_CCDS47380.1_ex25_6:17831404-17831427:-_8-2	KosukeYusa	KIF13A	kinesin family member 13A	HGNC:14566	GAGATGTCCGGTATCAAGGTGGG	1004674789	{0: 1, 1: 0, 2: 0, 3: 2, 4: 45}	seq_location_match	6	17831174	17831196	-	Human (GRCh38)	0.862511	0.61121	29.15	0.57703	91	52	55
KIF13A_CCDS47380.1_ex36_6:17987339-17987362:-_8-8	KosukeYusa	KIF13A	kinesin family member 13A	HGNC:14566	CACCAAGTGCGTGGTGGAGATGG	1004690183	{0: 1, 1: 0, 2: 1, 3: 21, 4: 181}	seq_location_match	6	17987109	17987131	-	Human (GRCh38)	0.979378	0.48966	51.51	0.569624	55	50	49
KIF13A_CCDS47380.1_ex36_6:17987290-17987313:-_8-6	KosukeYusa	KIF13A	kinesin family member 13A	HGNC:14566	CCTCCTTCTAACACCAAACAGGG	1004690173	{0: 1, 1: 0, 2: 0, 3: 11, 4: 182}	seq_location_match	6	17987060	17987082	-	Human (GRCh38)	3.25193	0.61554	16.9	0.532173	70	65	33
KIF13A_CCDS47380.1_ex28_6:17837797-17837820:-_8-3	KosukeYusa	KIF13A	kinesin family member 13A	HGNC:14566	TGACAGATCGCTTACAACCTTGG	1004675438	{0: 1, 1: 0, 2: 0, 3: 3, 4: 40}	seq_location_match	6	17837567	17837589	-	Human (GRCh38)	2.04822	0.5522	31.19	0.32479	90	48	25
KIF13A_CCDS47380.1_ex33_6:17856282-17856305:+_8-4	KosukeYusa	KIF13A	kinesin family member 13A	HGNC:14566	ACACGCATTATACCCCTGAAAGG	1004677354	{0: 1, 1: 0, 2: 0, 3: 1, 4: 25}	seq_location_match	6	17856052	17856074	+	Human (GRCh38)	2.3466	0.63231	21.83	0.307045	94	65	35
KIF13A_CCDS47380.1_ex36_6:17987277-17987300:+_8-5	KosukeYusa	KIF13A	kinesin family member 13A	HGNC:14566	GCTTTACCTTTCTCCCTGTTTGG	1004690170	{0: 1, 1: 0, 2: 2, 3: 13, 4: 202}	seq_location_match	6	17987047	17987069	+	Human (GRCh38)	1.29305	0.43675	20.05	0.25169	64	36	55
KIF13B_CCDS55217.1_ex26_8:29013317-29013340:-_5-3	KosukeYusa	KIF13B	kinesin family member 13B	HGNC:14405	GATATCCAACTGTGCGGCATGGG	1038622319	{0: 1, 1: 0, 2: 0, 3: 6, 4: 31}	seq_location_match	8	29155801	29155823	-	Human (GRCh38)	0.914002	0.56038	34.69	0.743395	93	48	60
KIF13B_CCDS55217.1_ex23_8:29004925-29004948:+_5-1	KosukeYusa	KIF13B	kinesin family member 13B	HGNC:14405	TCTTAAGCGTTGCTGAGCGCTGG	1038621481	{0: 1, 1: 0, 2: 0, 3: 0, 4: 33}	seq_location_match	8	29147409	29147431	+	Human (GRCh38)	0.600035	0.43226	19.18	0.585182	95	32	17
KIF13B_CCDS55217.1_ex24_8:29006120-29006143:-_5-2	KosukeYusa	KIF13B	kinesin family member 13B	HGNC:14405	TTACGAATACGCACAGATGGAGG	1038621598	{0: 1, 1: 0, 2: 0, 3: 0, 4: 35}	seq_location_match	8	29148604	29148626	-	Human (GRCh38)	0.755068	0.69018	28.51	0.554481	87	65	52
KIF13B_CCDS55217.1_ex30_8:29033662-29033685:+_5-4	KosukeYusa	KIF13B	kinesin family member 13B	HGNC:14405	AGCTGAGATAACCAGACCGAGGG	1038624333	{0: 1, 1: 0, 2: 0, 3: 4, 4: 75}	seq_location_match	8	29176146	29176168	+	Human (GRCh38)	1.30377	0.70785	26.25	0.506155	90	63	57
KIF13B_CCDS55217.1_ex33_8:29039452-29039475:-_5-5	KosukeYusa	KIF13B	kinesin family member 13B	HGNC:14405	TGTCGACGGACTTTCTAAACTGG	1038624886	{0: 1, 1: 0, 2: 0, 3: 1, 4: 21}	seq_location_match	8	29181936	29181958	-	Human (GRCh38)	0.742769	0.37907	30.48	0.287437	91	43	39
KIF14_CCDS30963.1_ex21_1:200572979-200573002:-_5-2	KosukeYusa	KIF14	kinesin family member 14	HGNC:19181	TGCTCTACGGCTCACACTAATGG	919698333	{0: 1, 1: 0, 2: 0, 3: 3, 4: 53}	seq_location_match	1	200603852	200603874	-	Human (GRCh38)	1.55906	0.48887	31.28	0.837753	86	43	35
KIF14_CCDS30963.1_ex28_1:200586738-200586761:-_5-4	KosukeYusa	KIF14	kinesin family member 14	HGNC:19181	GCGTAAGACCTTTCACCAAGAGG	919699548	{0: 1, 1: 0, 2: 0, 3: 3, 4: 26}	seq_location_match	1	200617611	200617633	-	Human (GRCh38)	1.41612	0.62824	28.62	0.714179	91	64	41
KIF14_CCDS30963.1_ex21_1:200573016-200573039:-_5-3	KosukeYusa	KIF14	kinesin family member 14	HGNC:19181	TCGAATTAACCTAATAGATCTGG	919698337	{0: 1, 1: 0, 2: 0, 3: 2, 4: 33}	seq_location_match	1	200603889	200603911	-	Human (GRCh38)	1.07737	0.46983	22.79	0.682505	90	43	23
KIF14_CCDS30963.1_ex28_1:200587579-200587602:+_5-5	KosukeYusa	KIF14	kinesin family member 14	HGNC:19181	TGAAGTGCCAATCTACCTACAGG	919699603	{0: 1, 1: 0, 2: 0, 3: 3, 4: 76}	seq_location_match	1	200618452	200618474	+	Human (GRCh38)	0.22022	0.60296	15.81	0.515619	89	53	42
KIF14_CCDS30963.1_ex19_1:200571065-200571088:+_5-1	KosukeYusa	KIF14	kinesin family member 14	HGNC:19181	TGTTGACTATTAAACGGGCTTGG	919698226	{0: 1, 1: 0, 2: 0, 3: 1, 4: 39}	seq_location_match	1	200601938	200601960	+	Human (GRCh38)	0.0793021	0.51927	30.22	0.379466	96	44	44
KIF15_CCDS33744.1_ex8_3:44839086-44839109:+_5-3	KosukeYusa	KIF15	kinesin family member 15	HGNC:17273	GATTACAGCACTTGTCGACGTGG	953650397	{0: 1, 1: 0, 2: 0, 3: 0, 4: 22}	seq_location_match	3	44797595	44797617	+	Human (GRCh38)	0.727491	0.65445	38.97	0.750431	0	63	6
KIF15_CCDS33744.1_ex6_3:44827955-44827978:+_5-1	KosukeYusa	KIF15	kinesin family member 15	HGNC:17273	CTACTGGACTCTGCATCGGCTGG	953649346	{0: 1, 1: 0, 2: 1, 3: 2, 4: 53}	seq_location_match	3	44786464	44786486	+	Human (GRCh38)	1.27068	0.52478	33	0.744903	0	51	35
KIF15_CCDS33744.1_ex12_3:44843345-44843368:+_5-5	KosukeYusa	KIF15	kinesin family member 15	HGNC:17273	AGAGGATCAAATAATACGCTTGG	953650822	{0: 1, 1: 0, 2: 0, 3: 5, 4: 81}	seq_location_match	3	44801854	44801876	+	Human (GRCh38)	0.987636	0.57782	27.26	0.539337	0	48	35
KIF15_CCDS33744.1_ex8_3:44839154-44839177:-_5-4	KosukeYusa	KIF15	kinesin family member 15	HGNC:17273	CTACTTTACCCGTAGTAAGAAGG	953650403	{0: 1, 1: 0, 2: 0, 3: 0, 4: 46}	seq_location_match	3	44797663	44797685	-	Human (GRCh38)	1.04799	0.48364	20.57	0.338108	0	55	27
KIF15_CCDS33744.1_ex7_3:44835836-44835859:+_5-2	KosukeYusa	KIF15	kinesin family member 15	HGNC:17273	ACGGACCTCCCTACTCAACCTGG	953650045	{0: 1, 1: 0, 2: 0, 3: 2, 4: 51}	seq_location_match	3	44794345	44794367	+	Human (GRCh38)	0.508476	0.62664	25.43	0.244262	0	62	28
KIF16B_CCDS13122.1_ex18_20:16486783-16486806:-_5-3	KosukeYusa	KIF16B	kinesin family member 16B	HGNC:15869	AACCGTCAGTAAGATCCACTTGG	1170453093	{0: 1, 1: 0, 2: 0, 3: 1, 4: 53}	seq_location_match	20	16506139	16506161	-	Human (GRCh38)	1.14708	0.67075	26.25	0.337701	86	66	40
KIF16B_CCDS13122.1_ex16_20:16485067-16485090:+_5-2	KosukeYusa	KIF16B	kinesin family member 16B	HGNC:15869	CTCACGGATAAGTTTGACGTTGG	1170452931	{0: 1, 1: 0, 2: 0, 3: 4, 4: 26}	seq_location_match	20	16504423	16504445	+	Human (GRCh38)	0.842623	0.65222	34.97	0.319859	94	60	47
KIF16B_CCDS13122.1_ex9_20:16385489-16385512:+_5-1	KosukeYusa	KIF16B	kinesin family member 16B	HGNC:15869	CTCACGGGACTTCGAGAGGTCGG	1170443811	{0: 1, 1: 0, 2: 0, 3: 0, 4: 48}	seq_location_match	20	16404845	16404867	+	Human (GRCh38)	0.975045	0.60884	30.15	0.274542	92	63	67
KIF16B_CCDS13122.1_ex19_20:16488635-16488658:-_5-4	KosukeYusa	KIF16B	kinesin family member 16B	HGNC:15869	GGATGAACGACGTCAGTAGCAGG	1170453251	{0: 1, 1: 0, 2: 0, 3: 2, 4: 13}	seq_location_match	20	16507991	16508013	-	Human (GRCh38)	0.996795	0.57903	42.86	0.267	94	56	38
KIF16B_CCDS13122.1_ex22_20:16496275-16496298:+_5-5	KosukeYusa	KIF16B	kinesin family member 16B	HGNC:15869	ACTTCACGACATCTGTGCCGAGG	1170453995	{0: 1, 1: 0, 2: 0, 3: 1, 4: 28}	seq_location_match	20	16515631	16515653	+	Human (GRCh38)	1.04328	0.64168	35.75	0.225975	94	64	30
KIF17_CCDS213.1_ex14_1:21043973-21043996:-_5-4	KosukeYusa	KIF17	kinesin family member 17	HGNC:19167	CAACGAGATCGCCTATCCGCTGG	903069004	{0: 1, 1: 0, 2: 0, 3: 0, 4: 10}	seq_location_match	1	20717481	20717503	-	Human (GRCh38)	1.69314	0.60545	21.52	0.708251	99	55	26
KIF17_CCDS213.1_ex8_1:21016717-21016740:-_5-1	KosukeYusa	KIF17	kinesin family member 17	HGNC:19167	TGCGCAACTCATATGACGTCAGG	903064315	{0: 1, 1: 0, 2: 0, 3: 0, 4: 89}	seq_location_match	1	20690225	20690247	-	Human (GRCh38)	0.974317	0.5453	30.47	0.651358	82	50	55
KIF17_CCDS213.1_ex14_1:21044019-21044042:+_5-5	KosukeYusa	KIF17	kinesin family member 17	HGNC:19167	CACGTGGTAGGCGCCGTCGAAGG	903069010	{0: 1, 1: 0, 2: 0, 3: 2, 4: 27}	seq_location_match	1	20717527	20717549	+	Human (GRCh38)	0.0643311	0.52666	38.72	0.620717	97	55	64
KIF17_CCDS213.1_ex11_1:21036194-21036217:+_5-2	KosukeYusa	KIF17	kinesin family member 17	HGNC:19167	TCAGCGTGTAGCCGACCGAACGG	903067640	{0: 1, 1: 0, 2: 0, 3: 0, 4: 8}	seq_location_match	1	20709702	20709724	+	Human (GRCh38)	0.314682	0.66367	24.93	0.548923	99	66	63
KIF17_CCDS213.1_ex13_1:21041991-21042014:+_5-3	KosukeYusa	KIF17	kinesin family member 17	HGNC:19167	GCTCTCGAACACGTGCTCGAAGG	903068604	{0: 1, 1: 0, 2: 0, 3: 0, 4: 24}	seq_location_match	1	20715499	20715521	+	Human (GRCh38)	2.02276	0.62852	36.97	0.157512	97	63	25
KIF18A_CCDS7867.1_ex12_11:28112187-28112210:+_5-4	KosukeYusa	KIF18A	kinesin family member 18A	HGNC:29441	AGATGTGGCATTCATATCAGTGG	1080071245	{0: 1, 1: 0, 2: 3, 3: 6, 4: 139}	seq_location_match	11	28090641	28090663	+	Human (GRCh38)	1.14392	0.604	31.92	0.911071	73	60	47
KIF18A_CCDS7867.1_ex10_11:28106192-28106215:-_5-1	KosukeYusa	KIF18A	kinesin family member 18A	HGNC:29441	TAAGTATGCTAACCGGGCAAAGG	1080070825	{0: 1, 1: 0, 2: 0, 3: 2, 4: 34}	seq_location_match	11	28084646	28084668	-	Human (GRCh38)	1.15384	0.59694	34.2	0.899533	96	58	56
sgKIF18A_3	KosukeYusa	KIF18A	kinesin family member 18A	HGNC:29441	CTGTAATGAGCAGAAGGCAGAGG	1080070736	{0: 1, 1: 0, 2: 1, 3: 25, 4: 297}	seq_location_match	11	28083168	28083190	-	Human (GRCh38)	0.965233			0.867874	48	54	64
sgKIF18A_8	KosukeYusa	KIF18A	kinesin family member 18A	HGNC:29441	GTATCTTCCCGGACAGCAAGTGG	1080071295	{0: 1, 1: 0, 2: 0, 3: 12, 4: 49}	seq_location_match	11	28091449	28091471	+	Human (GRCh38)	1.17622			0.849751	80	61	36
KIF18A_CCDS7867.1_ex13_11:28112986-28113009:-_5-5	KosukeYusa	KIF18A	kinesin family member 18A	HGNC:29441	GTCCGGGAAGATACCCAAAAAGG	1080071294	{0: 1, 1: 0, 2: 0, 3: 6, 4: 51}	seq_location_match	11	28091440	28091462	-	Human (GRCh38)	0.849069	0.47305	25.59	0.842233	78	35	60
KIF18A_CCDS7867.1_ex11_11:28110142-28110165:+_5-3	KosukeYusa	KIF18A	kinesin family member 18A	HGNC:29441	AAATCGGGTCCCCTTAGCACCGG	1080071140	{0: 1, 1: 0, 2: 0, 3: 1, 4: 32}	seq_location_match	11	28088596	28088618	+	Human (GRCh38)	1.06881	0.61167	36.97	0.834736	93	60	59
KIF18A_CCDS7867.1_ex10_11:28106226-28106249:+_5-2	KosukeYusa	KIF18A	kinesin family member 18A	HGNC:29441	TGTGTCATCGTAGAATACAGAGG	1080070828	{0: 1, 1: 0, 2: 0, 3: 3, 4: 79}	seq_location_match	11	28084680	28084702	+	Human (GRCh38)	1.01069	0.70157	27.25	0.813575	81	71	44
sgKIF18A_4	KosukeYusa	KIF18A	kinesin family member 18A	HGNC:29441	CAAGATGTCACTCATTGACCTGG	1080071147	{0: 1, 1: 0, 2: 0, 3: 8, 4: 146}	seq_location_match	11	28088643	28088665	-	Human (GRCh38)	1.1451			0.806079	81	59	23
sgKIF18A_7	KosukeYusa	KIF18A	kinesin family member 18A	HGNC:29441	GCTCCTACCTGGAGAAAAGGAGG	1080069864	{0: 1, 1: 0, 2: 1, 3: 17, 4: 217}	seq_location_match	11	28069355	28069377	-	Human (GRCh38)	1.07233			0.778907	62	61	43
sgKIF18A_9	KosukeYusa	KIF18A	kinesin family member 18A	HGNC:29441	AGCATGAGAACGAGAAGATGTGG	1080071244	{0: 1, 1: 0, 2: 2, 3: 20, 4: 346}	seq_location_match	11	28090626	28090648	+	Human (GRCh38)	0.31379			0.520562	51	62	41
KIF18B_CCDS45709.2_ex12_17:43012229-43012252:-_5-2	KosukeYusa	KIF18B	kinesin family member 18B	HGNC:27102	ATCCGCGAGGACCCCGACAAGGG	1148075859	{0: 1, 1: 1, 2: 0, 3: 0, 4: 15}	seq_location_match	17	44934862	44934884	-	Human (GRCh38)	1.38989	0.63482	31.91	0.873922	49	59	73
KIF18B_CCDS45709.2_ex14_17:43013489-43013512:+_5-5	KosukeYusa	KIF18B	kinesin family member 18B	HGNC:27102	CCCGGTCAAAGACAAACGTCAGG	1148076125	{0: 1, 1: 0, 2: 0, 3: 3, 4: 25}	seq_location_match	17	44936122	44936144	+	Human (GRCh38)	1.29882	0.59386	26.26	0.757972	95	54	52
KIF18B_CCDS45709.2_ex13_17:43012680-43012703:+_5-3	KosukeYusa	KIF18B	kinesin family member 18B	HGNC:27102	GCGCCTGTACAGTTCCACGGTGG	1148075958	{0: 1, 1: 0, 2: 0, 3: 1, 4: 28}	seq_location_match	17	44935313	44935335	+	Human (GRCh38)	0.997025	0.77801	33.31	0.68261	93	78	74
KIF18B_CCDS45709.2_ex13_17:43012760-43012783:-_5-4	KosukeYusa	KIF18B	kinesin family member 18B	HGNC:27102	GTTTGCCTACGGGGCCACCGGGG	1148075980	{0: 1, 1: 0, 2: 0, 3: 3, 4: 27}	seq_location_match	17	44935393	44935415	-	Human (GRCh38)	0.541566	0.67607	53.57	0.600695	92	66	64
KIF18B_CCDS45709.2_ex11_17:43011900-43011923:+_5-1	KosukeYusa	KIF18B	kinesin family member 18B	HGNC:27102	AAGTCGCGTTGGCATCAGTGGGG	1148075780	{0: 1, 1: 0, 2: 0, 3: 2, 4: 42}	seq_location_match	17	44934533	44934555	+	Human (GRCh38)	0.849608	0.72477	25.43	0.594225	86	71	58
KIF19_CCDS32718.2_ex6_17:72341051-72341074:-_5-3	KosukeYusa	KIF19	kinesin family member 19	HGNC:26735	CAGCCAGGTCGATCATGAACAGG	1151476056	{0: 1, 1: 0, 2: 0, 3: 1, 4: 37}	seq_location_match	17	74344913	74344935	-	Human (GRCh38)	0.0222818	0.47962	42.3	0.583063	95	46	55
KIF19_CCDS32718.2_ex2_17:72338079-72338102:+_5-1	KosukeYusa	KIF19	kinesin family member 19	HGNC:26735	GAAGTCCTACCTGTTCGACGTGG	1151475350	{0: 1, 1: 0, 2: 0, 3: 3, 4: 31}	seq_location_match	17	74341941	74341963	+	Human (GRCh38)	0.882237	0.7188	43.42	0.548893	95	71	29
KIF19_CCDS32718.2_ex11_17:72346863-72346886:+_5-4	KosukeYusa	KIF19	kinesin family member 19	HGNC:26735	CCGCCGGGCCCTCAAATGGCGGG	1151477182	{0: 1, 1: 0, 2: 0, 3: 1, 4: 47}	seq_location_match	17	74350725	74350747	+	Human (GRCh38)	1.57684	0.51661	25.52	0.43792	89	54	62
KIF19_CCDS32718.2_ex6_17:72340944-72340967:-_5-2	KosukeYusa	KIF19	kinesin family member 19	HGNC:26735	GACGTCTGGTTGGCGGCCGTGGG	1151476032	{0: 1, 1: 0, 2: 0, 3: 1, 4: 42}	seq_location_match	17	74344806	74344828	-	Human (GRCh38)	1.71307	0.47055	23.34	0.399346	93	48	71
KIF19_CCDS32718.2_ex11_17:72346893-72346916:+_5-5	KosukeYusa	KIF19	kinesin family member 19	HGNC:26735	GCGAAAGGAGTGCTACGCTAAGG	1151477188	{0: 1, 1: 0, 2: 0, 3: 0, 4: 21}	seq_location_match	17	74350755	74350777	+	Human (GRCh38)	1.01237	0.59989	33.96	0.33019	96	58	60
KIF1A_CCDS46561.1_ex43_2:241727613-241727636:-_5-5	KosukeYusa	KIF1A	kinesin family member 1A	HGNC:888	CAACTACGCGTCGCAGAAGCAGG	948868814	{0: 1, 1: 0, 2: 0, 3: 1, 4: 10}	seq_location_match	2	240788197	240788219	-	Human (GRCh38)	0.824811	0.54366	51.27	0.74887	98	53	50
KIF1A_CCDS46561.1_ex26_2:241702467-241702490:-_5-2	KosukeYusa	KIF1A	kinesin family member 1A	HGNC:888	CCAGTACCGCCGCGAGCGGGAGG	948863246	{0: 1, 1: 0, 2: 0, 3: 2, 4: 28}	seq_location_match	2	240763051	240763073	-	Human (GRCh38)	1.02857	0.59197	43.54	0.705657	94	58	84
KIF1A_CCDS46561.1_ex22_2:241697879-241697902:+_5-1	KosukeYusa	KIF1A	kinesin family member 1A	HGNC:888	GGTCGTACATCTCCCGCATCAGG	948862291	{0: 1, 1: 0, 2: 0, 3: 2, 4: 28}	seq_location_match	2	240758463	240758485	+	Human (GRCh38)	0.793175	0.51164	47.15	0.626856	94	47	48
KIF1A_CCDS46561.1_ex41_2:241725852-241725875:-_5-3	KosukeYusa	KIF1A	kinesin family member 1A	HGNC:888	ACAAGGGCAACCTTCGCGTGAGG	948868370	{0: 1, 1: 0, 2: 0, 3: 2, 4: 22}	seq_location_match	2	240786436	240786458	-	Human (GRCh38)	1.3301	0.6236	27.14	0.503259	98	60	68
KIF1A_CCDS46561.1_ex42_2:241726699-241726722:+_5-4	KosukeYusa	KIF1A	kinesin family member 1A	HGNC:888	TGTCGTTGATCCGAGAGAAGAGG	948868599	{0: 1, 1: 0, 2: 0, 3: 1, 4: 44}	seq_location_match	2	240787283	240787305	+	Human (GRCh38)	1.05641	0.57831	30.21	0.210438	88	61	44
KIF1B_CCDS111.1_ex9_1:10336415-10336438:-_5-3	KosukeYusa	KIF1B	kinesin family member 1B	HGNC:16636	CATCGTAGTTGATATCCGCGGGG	901584434	{0: 1, 1: 0, 2: 0, 3: 0, 4: 5}	seq_location_match	1	10276358	10276380	-	Human (GRCh38)	-0.688215	0.80001	24.95	0.804171	99	78	43
KIF1B_CCDS111.1_ex5_1:10328251-10328274:-_5-1	KosukeYusa	KIF1B	kinesin family member 1B	HGNC:16636	AAACAATCGTAAACACAGCGTGG	901583698	{0: 1, 1: 0, 2: 0, 3: 6, 4: 71}	seq_location_match	1	10268194	10268216	-	Human (GRCh38)	1.04359	0.68329	22.37	0.572957	85	68	14
KIF1B_CCDS111.1_ex10_1:10338106-10338129:+_5-4	KosukeYusa	KIF1B	kinesin family member 1B	HGNC:16636	ACTGGTTCGTGAATTAAAGGAGG	901584604	{0: 1, 1: 0, 2: 0, 3: 2, 4: 72}	seq_location_match	1	10278049	10278071	+	Human (GRCh38)	1.22805	0.73949	28.44	0.386939	83	68	50
KIF1B_CCDS111.1_ex16_1:10356672-10356695:+_5-5	KosukeYusa	KIF1B	kinesin family member 1B	HGNC:16636	AAACCTACGTAAATGGCAAGAGG	901586315	{0: 1, 1: 0, 2: 1, 3: 5, 4: 69}	seq_location_match	1	10296615	10296637	+	Human (GRCh38)	1.11562	0.62549	29.36	0.340303	79	63	31
KIF1B_CCDS111.1_ex6_1:10331592-10331615:+_5-2	KosukeYusa	KIF1B	kinesin family member 1B	HGNC:16636	AGTGAACGAGCTGATTCAACTGG	901584002	{0: 1, 1: 0, 2: 0, 3: 4, 4: 57}	seq_location_match	1	10271535	10271557	+	Human (GRCh38)	2.32138	0.5208	36.78	0.211193	88	51	36
KIF1C_CCDS11065.1_ex2_17:4904644-4904667:+_5-1	KosukeYusa	KIF1C	kinesin family member 1C	HGNC:6317	CTATACCATGATGGGGCGACAGG	1143184362	{0: 1, 1: 0, 2: 0, 3: 1, 4: 28}	seq_location_match	17	5001350	5001372	+	Human (GRCh38)	1.32404	0.56125	30.45	0.678952	95	51	52
KIF1C_CCDS11065.1_ex15_17:4918032-4918055:-_5-5	KosukeYusa	KIF1C	kinesin family member 1C	HGNC:6317	ATATCTACTTGGCCGACCCTGGG	1143186768	{0: 1, 1: 0, 2: 0, 3: 0, 4: 42}	seq_location_match	17	5014738	5014760	-	Human (GRCh38)	0.664009	0.5142	20.4	0.649933	95	48	49
KIF1C_CCDS11065.1_ex5_17:4906066-4906089:-_5-3	KosukeYusa	KIF1C	kinesin family member 1C	HGNC:6317	GACGATGGTAAAGACGGCATGGG	1143184602	{0: 1, 1: 0, 2: 0, 3: 2, 4: 31}	seq_location_match	17	5002772	5002794	-	Human (GRCh38)	0.526304	0.65342	20.03	0.51565	94	65	73
KIF1C_CCDS11065.1_ex10_17:4908190-4908213:+_5-4	KosukeYusa	KIF1C	kinesin family member 1C	HGNC:6317	TCAACGAGGACCCTAATGCCCGG	1143185042	{0: 1, 1: 0, 2: 0, 3: 1, 4: 51}	seq_location_match	17	5004896	5004918	+	Human (GRCh38)	0.219887	0.65319	23.37	0.291585	90	60	47
KIF1C_CCDS11065.1_ex3_17:4905364-4905387:-_5-2	KosukeYusa	KIF1C	kinesin family member 1C	HGNC:6317	TCTCACTAACGCGAGAGAAGAGG	1143184497	{0: 1, 1: 0, 2: 0, 3: 1, 4: 56}	seq_location_match	17	5002070	5002092	-	Human (GRCh38)	1.29629	0.61448	29.33	0.264254	87	61	37
KIF20A_CCDS4199.1_ex5_5:137518668-137518691:-_5-4	KosukeYusa	KIF20A	kinesin family member 20A	HGNC:9787	CACGGTACATACCATCCAGCTGG	997943980	{0: 1, 1: 0, 2: 1, 3: 6, 4: 50}	seq_location_match	5	138182980	138183002	-	Human (GRCh38)	1.58518	0.60546	27.4	0.917104	81	57	15
KIF20A_CCDS4199.1_ex6_5:137518898-137518921:-_5-5	KosukeYusa	KIF20A	kinesin family member 20A	HGNC:9787	AAGCGAATGTTTGCCGGGACAGG	997944015	{0: 1, 1: 0, 2: 0, 3: 3, 4: 38}	seq_location_match	5	138183210	138183232	-	Human (GRCh38)	1.06875	0.50906	29.72	0.889035	93	46	86
sgKIF20A_4	KosukeYusa	KIF20A	kinesin family member 20A	HGNC:9787	GGTCTGAATTGGCCCTACGGCGG	997944310	{0: 1, 1: 0, 2: 0, 3: 1, 4: 26}	seq_location_match	5	138185591	138185613	+	Human (GRCh38)	1.29375			0.881463	94	68	63
sgKIF20A_8	KosukeYusa	KIF20A	kinesin family member 20A	HGNC:9787	GGAGTGTCTACATCGAAAGTCGG	997943970	{0: 1, 1: 0, 2: 0, 3: 3, 4: 52}	seq_location_match	5	138182886	138182908	+	Human (GRCh38)	1.05116			0.843289	92	63	40
KIF20A_CCDS4199.1_ex5_5:137518579-137518602:+_5-2	KosukeYusa	KIF20A	kinesin family member 20A	HGNC:9787	GTCTACATCGAAAGTCGGATAGG	997943971	{0: 1, 1: 0, 2: 0, 3: 0, 4: 12}	seq_location_match	5	138182891	138182913	+	Human (GRCh38)	1.00748	0.66265	30.01	0.777987	99	63	14
sgKIF20A_7	KosukeYusa	KIF20A	kinesin family member 20A	HGNC:9787	AAGCTGTCCCTGCTAAATGGAGG	997943938	{0: 1, 1: 0, 2: 0, 3: 4, 4: 111}	seq_location_match	5	138182741	138182763	+	Human (GRCh38)	0.827036			0.740317	83	67	55
sgKIF20A_10	KosukeYusa	KIF20A	kinesin family member 20A	HGNC:9787	GACGAAGGGCAGCAATACAGCGG	997944135	{0: 1, 1: 0, 2: 0, 3: 12, 4: 89}	seq_location_match	5	138184067	138184089	-	Human (GRCh38)	1.01018			0.73479	84	63	62
KIF20A_CCDS4199.1_ex5_5:137518610-137518633:-_5-3	KosukeYusa	KIF20A	kinesin family member 20A	HGNC:9787	AGCAATGCCACTGTCGAAGCTGG	997943974	{0: 1, 1: 0, 2: 0, 3: 1, 4: 62}	seq_location_match	5	138182922	138182944	-	Human (GRCh38)	0.337616	0.493	35.46	0.733824	92	45	28
KIF20A_CCDS4199.1_ex0_5:137515500-137515523:+_5-1	KosukeYusa	KIF20A	kinesin family member 20A	HGNC:9787	TGTCGTCTCTACCTCCCTAGAGG	997943582	{0: 1, 1: 0, 2: 2, 3: 3, 4: 94}	seq_location_match	5	138179812	138179834	+	Human (GRCh38)	1.09384	0.71673	26.41	0.720318	67	68	53
sgKIF20A_9	KosukeYusa	KIF20A	kinesin family member 20A	HGNC:9787	GGCCTGGAAGCTCCTAAAAGTGG	997944060	{0: 1, 1: 0, 2: 0, 3: 7, 4: 138}	seq_location_match	5	138183504	138183526	+	Human (GRCh38)	0.868082			0.654345	78	52	36
KIF20B_CCDS60590.1_ex12_10:91483824-91483847:+_5-5	KosukeYusa	KIF20B	kinesin family member 20B	HGNC:7212	TACTCAGTATTGGGCTCAACGGG	1071865351	{0: 1, 1: 0, 2: 0, 3: 12, 4: 103}	seq_location_match	10	89724068	89724090	+	Human (GRCh38)	1.05199	0.46357	39.28	0.778025	82	39	47
KIF20B_CCDS60590.1_ex6_10:91474901-91474924:-_5-4	KosukeYusa	KIF20B	kinesin family member 20B	HGNC:7212	AGCCCTTTACGTCTTGGGAAAGG	1071864719	{0: 1, 1: 0, 2: 1, 3: 5, 4: 63}	seq_location_match	10	89715145	89715167	-	Human (GRCh38)	0.609341	0.55293	26.79	0.629421	81	56	21
KIF20B_CCDS60590.1_ex6_10:91474774-91474797:-_5-3	KosukeYusa	KIF20B	kinesin family member 20B	HGNC:7212	ACTATTAGCCATATTCAAGTTGG	1071864712	{0: 1, 1: 0, 2: 0, 3: 13, 4: 129}	seq_location_match	10	89715018	89715040	-	Human (GRCh38)	0.906567	0.54852	21.82	0.273191	76	49	16
KIF20B_CCDS60590.1_ex0_10:91465175-91465198:-_5-1	KosukeYusa	KIF20B	kinesin family member 20B	HGNC:7212	CTCAGTATTTGGAGCAACTAAGG	1071864021	{0: 1, 1: 0, 2: 1, 3: 2, 4: 102}	seq_location_match	10	89705419	89705441	-	Human (GRCh38)	1.84405	0.32687	28.77	0.241645	85	37	52
KIF20B_CCDS60590.1_ex1_10:91468952-91468975:-_5-2	KosukeYusa	KIF20B	kinesin family member 20B	HGNC:7212	GTCTTATTCGAAGACAAACCTGG	1071864294	{0: 1, 1: 0, 2: 0, 3: 5, 4: 55}	seq_location_match	10	89709196	89709218	-	Human (GRCh38)	1.0063	0.49641	21.32		85	51	16
KIF21A_CCDS31773.1_ex30_12:39756892-39756915:+_5-4	KosukeYusa	KIF21A	kinesin family member 21A	HGNC:19349	TGCATACCTATTACCCCCGAGGG	1095199230	{0: 1, 1: 0, 2: 0, 3: 2, 4: 24}	seq_location_match	12	39363091	39363113	+	Human (GRCh38)	-0.0822975	0.68538	25.04	0.700159	97	64	69
KIF21A_CCDS31773.1_ex26_12:39745686-39745709:+_5-2	KosukeYusa	KIF21A	kinesin family member 21A	HGNC:19349	GTTGATGATCCGCTGAAATATGG	1095198365	{0: 1, 1: 0, 2: 0, 3: 3, 4: 46}	seq_location_match	12	39351885	39351907	+	Human (GRCh38)	0.99548	0.36264	24.96	0.54387	90	32	25
KIF21A_CCDS31773.1_ex31_12:39760191-39760214:-_5-5	KosukeYusa	KIF21A	kinesin family member 21A	HGNC:19349	CTGAAGCGTACTGGAGCTACAGG	1095199534	{0: 1, 1: 0, 2: 1, 3: 5, 4: 51}	seq_location_match	12	39366390	39366412	-	Human (GRCh38)	1.08819	0.51236	40.56	0.398591	83	49	48
KIF21A_CCDS31773.1_ex29_12:39752056-39752079:-_5-3	KosukeYusa	KIF21A	kinesin family member 21A	HGNC:19349	GAATAAGGTGATGGTCAATCAGG	1095198863	{0: 1, 1: 0, 2: 1, 3: 4, 4: 93}	seq_location_match	12	39358255	39358277	-	Human (GRCh38)	1.05121	0.53355	23.14	0.354828	83	45	49
KIF21A_CCDS31773.1_ex23_12:39734875-39734898:-_5-1	KosukeYusa	KIF21A	kinesin family member 21A	HGNC:19349	AGCCAATTATCAAGCAGACTTGG	1095197667	{0: 1, 1: 0, 2: 0, 3: 11, 4: 99}	seq_location_match	12	39341074	39341096	-	Human (GRCh38)	2.48987	0.49454	36.94	0.278448	79	51	14
KIF21B_CCDS30965.1_ex19_1:200965370-200965393:-_5-1	KosukeYusa	KIF21B	kinesin family member 21B	HGNC:29442	GAACCAGTCGCGCTACGAGAGGG	919743820	{0: 1, 1: 0, 2: 0, 3: 0, 4: 11}	seq_location_match	1	200996243	200996265	-	Human (GRCh38)	-0.918109	0.66821	36.04	0.719201	98	61	43
KIF21B_CCDS30965.1_ex27_1:200973514-200973537:-_5-4	KosukeYusa	KIF21B	kinesin family member 21B	HGNC:29442	AGGTGGTGCACGTTCCCTACAGG	919745192	{0: 1, 1: 0, 2: 0, 3: 2, 4: 35}	seq_location_match	1	201004387	201004409	-	Human (GRCh38)	0.80059	0.50466	31.65	0.594043	95	48	48
KIF21B_CCDS30965.1_ex24_1:200969870-200969893:+_5-2	KosukeYusa	KIF21B	kinesin family member 21B	HGNC:29442	GTTCTGGATCAGCGCACCAATGG	919744643	{0: 1, 1: 0, 2: 0, 3: 1, 4: 35}	seq_location_match	1	201000743	201000765	+	Human (GRCh38)	1.09426	0.68439	35.22	0.547543	96	58	55
KIF21B_CCDS30965.1_ex26_1:200972812-200972835:+_5-3	KosukeYusa	KIF21B	kinesin family member 21B	HGNC:29442	CTTGATGTTGCGGGCCCGATTGG	919745055	{0: 1, 1: 0, 2: 0, 3: 0, 4: 21}	seq_location_match	1	201003685	201003707	+	Human (GRCh38)	1.5026	0.49141	36.37	0.458478	97	39	77
KIF21B_CCDS30965.1_ex30_1:200974719-200974742:+_5-5	KosukeYusa	KIF21B	kinesin family member 21B	HGNC:29442	TGCCACCGTTTGCGTCCTCGTGG	919745418	{0: 1, 1: 0, 2: 0, 3: 0, 4: 25}	seq_location_match	1	201005592	201005614	+	Human (GRCh38)	2.77505	0.6192	46.48	0.18298	97	64	21
KIF22_CCDS10653.1_ex5_16:29810766-29810789:-_5-4	KosukeYusa	KIF22	kinesin family member 22	HGNC:6391	CCCGATAAGGTACACGAGGGAGG	1136363859	{0: 1, 1: 0, 2: 0, 3: 1, 4: 12}	seq_location_match	16	29799446	29799468	-	Human (GRCh38)	3.16617	0.68201	30.63	0.833794	98	66	59
KIF22_CCDS10653.1_ex4_16:29810428-29810451:-_5-2	KosukeYusa	KIF22	kinesin family member 22	HGNC:6391	TCCTACAGTCCGATTTCGACTGG	1136363793	{0: 1, 1: 0, 2: 0, 3: 1, 4: 19}	seq_location_match	16	29799108	29799130	-	Human (GRCh38)	1.87893	0.51521	38.51	0.755453	96	53	26
KIF22_CCDS10653.1_ex5_16:29810589-29810612:-_5-3	KosukeYusa	KIF22	kinesin family member 22	HGNC:6391	ATGGGGCCAAACGTTCCCGCTGG	1136363828	{0: 1, 1: 0, 2: 0, 3: 0, 4: 19}	seq_location_match	16	29799269	29799291	-	Human (GRCh38)	0.922046	0.58439	42.09	0.663025	98	60	42
KIF22_CCDS10653.1_ex5_16:29810798-29810821:+_5-5	KosukeYusa	KIF22	kinesin family member 22	HGNC:6391	TCACTCGCCTATTGCAGGTCAGG	1136363865	{0: 1, 1: 0, 2: 1, 3: 2, 4: 38}	seq_location_match	16	29799478	29799500	+	Human (GRCh38)	-0.827653	0.47373	23.45	0.606804	87	45	31
KIF22_CCDS10653.1_ex4_16:29810331-29810354:+_5-1	KosukeYusa	KIF22	kinesin family member 22	HGNC:6391	GTAATCCGAGAAGACTGCCGGGG	1136363776	{0: 1, 1: 0, 2: 0, 3: 3, 4: 38}	seq_location_match	16	29799011	29799033	+	Human (GRCh38)	0.816211	0.68326	39.45		93	67	41
KIF23_CCDS32278.1_ex8_15:69718719-69718742:-_5-3	KosukeYusa	KIF23	kinesin family member 23	HGNC:6392	GAACACGCTATGGGAACGGCTGG	1128652241	{0: 1, 1: 0, 2: 0, 3: 3, 4: 41}	seq_location_match	15	69426381	69426403	-	Human (GRCh38)	0.973617	0.55119	40.1	0.983424	93	55	27
KIF23_CCDS32278.1_ex11_15:69728064-69728087:+_5-5	KosukeYusa	KIF23	kinesin family member 23	HGNC:6392	GATCGTGTGTGTGAACCCCAAGG	1128653215	{0: 1, 1: 0, 2: 0, 3: 5, 4: 55}	seq_location_match	15	69435726	69435748	+	Human (GRCh38)	1.00046	0.66301	16.17	0.980407	84	67	61
KIF23_CCDS32278.1_ex4_15:69714410-69714433:-_5-1	KosukeYusa	KIF23	kinesin family member 23	HGNC:6392	AAGATCATGTCCAAACAACGAGG	1128651877	{0: 1, 1: 0, 2: 0, 3: 7, 4: 64}	seq_location_match	15	69422072	69422094	-	Human (GRCh38)	1.01528	0.75661	36.59	0.969849	90	73	44
sgKIF23_6	KosukeYusa	KIF23	kinesin family member 23	HGNC:6392	TATGTGGTTTAACGCCTGGGAGG	1128653260	{0: 1, 1: 0, 2: 0, 3: 3, 4: 43}	seq_location_match	15	69436202	69436224	+	Human (GRCh38)	1.16758			0.958318	91	71	77
KIF23_CCDS32278.1_ex8_15:69718701-69718724:-_5-2	KosukeYusa	KIF23	kinesin family member 23	HGNC:6392	GCTGGACTCACGATTCAAATGGG	1128652239	{0: 1, 1: 0, 2: 0, 3: 3, 4: 41}	seq_location_match	15	69426363	69426385	-	Human (GRCh38)	0.835238	0.49841	29.21	0.947753	93	53	38
KIF23_CCDS32278.1_ex9_15:69721480-69721503:-_5-4	KosukeYusa	KIF23	kinesin family member 23	HGNC:6392	ACTTCCAGCAAGATCTACCAAGG	1128652519	{0: 1, 1: 0, 2: 0, 3: 11, 4: 112}	seq_location_match	15	69429142	69429164	-	Human (GRCh38)	1.08539	0.64702	27.02	0.947263	71	66	29
sgKIF23_8	KosukeYusa	KIF23	kinesin family member 23	HGNC:6392	CATCGGAGGCTAGTTCCTGGTGG	1128653967	{0: 1, 1: 0, 2: 0, 3: 4, 4: 65}	seq_location_match	15	69444993	69445015	-	Human (GRCh38)	0.939326			0.942738	83	62	33
sgKIF23_3	KosukeYusa	KIF23	kinesin family member 23	HGNC:6392	AAAACCACGTCAGTAACCAATGG	1128653281	{0: 1, 1: 0, 2: 0, 3: 9, 4: 97}	seq_location_match	15	69436566	69436588	-	Human (GRCh38)	1.14006			0.926667	80	67	49
sgKIF23_4	KosukeYusa	KIF23	kinesin family member 23	HGNC:6392	TGACAGAAACGACAATGAAGTGG	1128653589	{0: 1, 1: 0, 2: 0, 3: 17, 4: 218}	seq_location_match	15	69440043	69440065	+	Human (GRCh38)	0.838291			0.891976	60	60	24
sgKIF23_7	KosukeYusa	KIF23	kinesin family member 23	HGNC:6392	ACGATGAGCAGACACTTCCAAGG	1128653286	{0: 1, 1: 0, 2: 0, 3: 12, 4: 93}	seq_location_match	15	69436633	69436655	+	Human (GRCh38)	0.958843			0.888975	73	64	48
KIF24_CCDS6551.2_ex11_9:34311076-34311099:+_5-5	KosukeYusa	KIF24	kinesin family member 24	HGNC:19916	ATTCCTGAGATTTGATGCGCAGG	1052962455	{0: 1, 1: 0, 2: 0, 3: 3, 4: 63}	seq_location_match	9	34311079	34311101	+	Human (GRCh38)	0.483537	0.48377	36.6	0.852338	93	58	32
KIF24_CCDS6551.2_ex4_9:34263145-34263168:-_5-3	KosukeYusa	KIF24	kinesin family member 24	HGNC:19916	GAAGGAATGTATCCGAGCACTGG	1052957280	{0: 1, 1: 0, 2: 0, 3: 3, 4: 62}	seq_location_match	9	34263148	34263170	-	Human (GRCh38)	1.02704	0.57996	30.19	0.669458	93	54	41
KIF24_CCDS6551.2_ex2_9:34257912-34257935:+_5-1	KosukeYusa	KIF24	kinesin family member 24	HGNC:19916	TCCAGATGTCCGATTTCGACTGG	1052956699	{0: 1, 1: 0, 2: 0, 3: 0, 4: 26}	seq_location_match	9	34257915	34257937	+	Human (GRCh38)	0.82951	0.50668	37.72	0.441887	98	51	27
KIF24_CCDS6551.2_ex10_9:34306361-34306384:-_5-4	KosukeYusa	KIF24	kinesin family member 24	HGNC:19916	TGTGTTCGAAAACGCCCCCTGGG	1052961965	{0: 1, 1: 0, 2: 0, 3: 0, 4: 24}	seq_location_match	9	34306364	34306386	-	Human (GRCh38)	1.78417	0.61812	22.37	0.425869	97	57	69
KIF24_CCDS6551.2_ex3_9:34259589-34259612:+_5-2	KosukeYusa	KIF24	kinesin family member 24	HGNC:19916	TTACCGGTCAGCATAGCGCAAGG	1052956892	{0: 1, 1: 0, 2: 0, 3: 1, 4: 11}	seq_location_match	9	34259592	34259614	+	Human (GRCh38)	1.0048	0.68437	18.51	0.329684	98	68	58
KIF25_CCDS43530.1_ex3_6:168439337-168439360:+_5-5	KosukeYusa	KIF25	kinesin family member 25	HGNC:6390	AGTGTCGGGGGTCAAGCGTGAGG	1018898559	{0: 1, 1: 0, 2: 0, 3: 1, 4: 64}	seq_location_match	6	168038658	168038680	+	Human (GRCh38)	0.753518	0.66159	32.05	0.706758	92	61	84
KIF25_CCDS43530.1_ex2_6:168434573-168434596:+_5-1	KosukeYusa	KIF25	kinesin family member 25	HGNC:6390	TGTTATGGCGTATGGACAGACGG	1018897890	{0: 1, 1: 0, 2: 0, 3: 5, 4: 65}	seq_location_match	6	168033894	168033916	+	Human (GRCh38)	1.13146	0.58081	22.04	0.415175	81	55	44
KIF25_CCDS43530.1_ex3_6:168439276-168439299:-_5-4	KosukeYusa	KIF25	kinesin family member 25	HGNC:6390	ATTATTGTAAACTTCCACTATGG	1018898551	{0: 1, 1: 0, 2: 2, 3: 14, 4: 206}	seq_location_match	6	168038597	168038619	-	Human (GRCh38)	1.12787	0.38772	42.71	0.363244	66	32	44
KIF25_CCDS43530.1_ex2_6:168434672-168434695:+_5-3	KosukeYusa	KIF25	kinesin family member 25	HGNC:6390	CTTAGGAATTATCCCTAGAGTGG	1018897905	{0: 1, 1: 0, 2: 0, 3: 5, 4: 83}	seq_location_match	6	168033993	168034015	+	Human (GRCh38)	0.49273	0.59416	28.02	0.312437	84	61	47
KIF25_CCDS43530.1_ex2_6:168434627-168434650:-_5-2	KosukeYusa	KIF25	kinesin family member 25	HGNC:6390	GAACAGGGCCGTCGTCCGAATGG	1018897898	{0: 1, 1: 0, 2: 0, 3: 1, 4: 11}	seq_location_match	6	168033948	168033970	-	Human (GRCh38)	2.15661	0.59312	18.18	0.175295	99	58	53
KIF26A_CCDS45171.1_ex11_14:104641484-104641507:+_5-5	KosukeYusa	KIF26A	kinesin family member 26A	HGNC:20226	GTGACACGGTCATCTACGTGGGG	1122788607	{0: 1, 1: 0, 2: 0, 3: 0, 4: 29}	seq_location_match	14	104175148	104175170	+	Human (GRCh38)	0.578031	0.71865	29.55	0.649451	95	66	63
KIF26A_CCDS45171.1_ex5_14:104638155-104638178:+_5-3	KosukeYusa	KIF26A	kinesin family member 26A	HGNC:20226	ATCCTCTACGATCCCGCCGCCGG	1122787765	{0: 1, 1: 0, 2: 0, 3: 0, 4: 19}	seq_location_match	14	104171819	104171841	+	Human (GRCh38)	0.35131	0.58848	66	0.589043	98	50	52
KIF26A_CCDS45171.1_ex1_14:104605430-104605453:+_5-1	KosukeYusa	KIF26A	kinesin family member 26A	HGNC:20226	CCCCGAAAGAGGCTACCCGCCGG	1122779882	{0: 1, 1: 0, 2: 0, 3: 1, 4: 35}	seq_location_match	14	104139094	104139116	+	Human (GRCh38)	1.3713	0.57486	24.42	0.560454	94	55	38
KIF26A_CCDS45171.1_ex1_14:104605614-104605637:-_5-2	KosukeYusa	KIF26A	kinesin family member 26A	HGNC:20226	AGTGTCACTTACCCGGAGGGTGG	1122779936	{0: 1, 1: 0, 2: 0, 3: 2, 4: 50}	seq_location_match	14	104139278	104139300	-	Human (GRCh38)	1.01277	0.68979	31.38	0.503259	93	68	55
KIF26A_CCDS45171.1_ex10_14:104640543-104640566:-_5-4	KosukeYusa	KIF26A	kinesin family member 26A	HGNC:20226	ATCCGACACGTGGGCGATCATGG	1122788369	{0: 1, 1: 0, 2: 0, 3: 0, 4: 6}	seq_location_match	14	104174207	104174229	-	Human (GRCh38)	1.52635	0.41878	29.58	0.202248	98	46	52
KIF26B_CCDS44342.1_ex1_1:245319649-245319672:+_5-1	KosukeYusa	KIF26B	kinesin family member 26B	HGNC:25484	GCATACGAGGAGTCGCGCGCCGG	924561014	{0: 1, 1: 0, 2: 0, 3: 0, 4: 23}	seq_location_match	1	245156348	245156370	+	Human (GRCh38)	-0.282146	0.64896	16.95	0.808673	98	56	46
KIF26B_CCDS44342.1_ex10_1:245847597-245847620:+_5-4	KosukeYusa	KIF26B	kinesin family member 26B	HGNC:25484	GATCGCGCACATCTCGGCCGCGG	924623774	{0: 1, 1: 0, 2: 0, 3: 0, 4: 9}	seq_location_match	1	245684296	245684318	+	Human (GRCh38)	1.2351	0.57396	38.28	0.544489	98	57	52
KIF26B_CCDS44342.1_ex2_1:245530629-245530652:-_5-3	KosukeYusa	KIF26B	kinesin family member 26B	HGNC:25484	TGACCCCGTTGGTTCTCGACAGG	924586784	{0: 1, 1: 0, 2: 0, 3: 0, 4: 16}	seq_location_match	1	245367328	245367350	-	Human (GRCh38)	1.11436	0.49952	36.38	0.506321	97	48	40
KIF26B_CCDS44342.1_ex11_1:245848708-245848731:+_5-5	KosukeYusa	KIF26B	kinesin family member 26B	HGNC:25484	CACATCCAGCTCGTCCGGCGGGG	924623993	{0: 1, 1: 0, 2: 0, 3: 1, 4: 27}	seq_location_match	1	245685407	245685429	+	Human (GRCh38)	1.24906	0.69681	36.42	0.465982	97	63	63
KIF26B_CCDS44342.1_ex1_1:245319787-245319810:-_5-2	KosukeYusa	KIF26B	kinesin family member 26B	HGNC:25484	GGCGAACTAGTGCCGATGCCGGG	924561056	{0: 1, 1: 0, 2: 0, 3: 0, 4: 13}	seq_location_match	1	245156486	245156508	-	Human (GRCh38)	1.5519	0.4555	46.2	0.350974	98	40	43
KIF27_CCDS65071.1_ex13_9:86518448-86518471:+_5-4	KosukeYusa	KIF27	kinesin family member 27	HGNC:18632	GGACTCATCAAAATTCGAGGAGG	1056161788	{0: 1, 1: 0, 2: 0, 3: 0, 4: 40}	seq_location_match	9	83903534	83903556	+	Human (GRCh38)	0.865223	0.69979	35.16	0.75086	95	70	24
KIF27_CCDS65071.1_ex13_9:86518360-86518383:+_5-3	KosukeYusa	KIF27	kinesin family member 27	HGNC:18632	CATCTATACGGTCTGACTCGGGG	1056161781	{0: 1, 1: 0, 2: 0, 3: 0, 4: 16}	seq_location_match	9	83903446	83903468	+	Human (GRCh38)	1.17826	0.66817	23.48	0.624338	95	62	39
KIF27_CCDS65071.1_ex13_9:86518560-86518583:+_5-5	KosukeYusa	KIF27	kinesin family member 27	HGNC:18632	ATATGTGAACTCTTCCTGCGTGG	1056161801	{0: 1, 1: 0, 2: 0, 3: 3, 4: 74}	seq_location_match	9	83903646	83903668	+	Human (GRCh38)	0.412485	0.69647	20.65	0.622226	86	66	44
KIF27_CCDS65071.1_ex13_9:86518272-86518295:-_5-2	KosukeYusa	KIF27	kinesin family member 27	HGNC:18632	ACTACCCAGATCAATCGAGAAGG	1056161772	{0: 1, 1: 0, 2: 0, 3: 3, 4: 46}	seq_location_match	9	83903358	83903380	-	Human (GRCh38)	0.773025	0.61176	27.69	0.569994	94	64	28
KIF27_CCDS65071.1_ex13_9:86518047-86518070:-_5-1	KosukeYusa	KIF27	kinesin family member 27	HGNC:18632	ACCTCATTTCGAGGAATCGGAGG	1056161747	{0: 1, 1: 0, 2: 0, 3: 2, 4: 28}	seq_location_match	9	83903133	83903155	-	Human (GRCh38)	0.849423	0.64671	37.63	0.509722	95	61	42
sgKIF2A_2	KosukeYusa	KIF2A	kinesin family member 2A	HGNC:6318	GCTGAGGATGCTGGAGGTGGAGG	991058727	{0: 1, 1: 0, 2: 14, 3: 153, 4: 1496}	seq_location_match	5	62348123	62348145	-	Human (GRCh38)	9.69049			0.97641	16	45	98
sgKIF2A_5	KosukeYusa	KIF2A	kinesin family member 2A	HGNC:6318	AAAACAGCAGGTTCAAGTGGTGG	991059900	{0: 1, 1: 0, 2: 2, 3: 14, 4: 181}	seq_location_match	5	62363228	62363250	+	Human (GRCh38)	0.312969			0.63436	73	61	44
sgKIF2A_4	KosukeYusa	KIF2A	kinesin family member 2A	HGNC:6318	GATTTGGCTGGAAATGAAAGAGG	991059927	{0: 1, 1: 0, 2: 5, 3: 29, 4: 274}	seq_location_match	5	62363801	62363823	+	Human (GRCh38)	0.618035			0.60571	50	54	36
KIF2A_CCDS3980.2_ex2_5:61643861-61643884:+_5-1	KosukeYusa	KIF2A	kinesin family member 2A	HGNC:6318	GTGTTGTGAACAGATTGACCTGG	991058718	{0: 1, 1: 0, 2: 2, 3: 5, 4: 110}	seq_location_match	5	62348035	62348057	+	Human (GRCh38)	1.05323	0.71177	29.22	0.575521	82	71	24
KIF2A_CCDS3980.2_ex3_5:61645925-61645948:+_5-2	KosukeYusa	KIF2A	kinesin family member 2A	HGNC:6318	CCTCCTTCAAGAGATAATAGAGG	991058847	{0: 1, 1: 0, 2: 0, 3: 12, 4: 139}	seq_location_match	5	62350099	62350121	+	Human (GRCh38)	1.14443	0.63691	43.04	0.530558	71	58	25
KIF2A_CCDS3980.2_ex8_5:61654096-61654119:+_5-4	KosukeYusa	KIF2A	kinesin family member 2A	HGNC:6318	TGACTCAGCTCCTAATGAAATGG	991059509	{0: 1, 1: 0, 2: 0, 3: 15, 4: 124}	seq_location_match	5	62358270	62358292	+	Human (GRCh38)	1.38542	0.418	20.11	0.388945	77	46	35
KIF2A_CCDS3980.2_ex7_5:61653550-61653573:+_5-3	KosukeYusa	KIF2A	kinesin family member 2A	HGNC:6318	AAACGACCACTCAATAAAAAAGG	991059488	{0: 1, 1: 0, 2: 1, 3: 25, 4: 361}	seq_location_match	5	62357724	62357746	+	Human (GRCh38)	0.734391	0.37904	26.37	0.364307	41	32	20
sgKIF2A_6	KosukeYusa	KIF2A	kinesin family member 2A	HGNC:6318	TTGATGACTTAGAGACACAGTGG	991060810	{0: 1, 1: 0, 2: 2, 3: 20, 4: 164}	seq_location_match	5	62373761	62373783	+	Human (GRCh38)	-0.50052			0.346192	58	70	55
sgKIF2A_9	KosukeYusa	KIF2A	kinesin family member 2A	HGNC:6318	TAAGTGAAAAGATGCTCTCCAGG	991058719	{0: 1, 1: 0, 2: 0, 3: 14, 4: 160}	seq_location_match	5	62348053	62348075	-	Human (GRCh38)	-1.1774			0.338388	70	54	28
KIF2A_CCDS3980.2_ex9_5:61657092-61657115:+_5-5	KosukeYusa	KIF2A	kinesin family member 2A	HGNC:6318	AACTATATTTGAAAGGGGAATGG	991059757	{0: 1, 1: 0, 2: 3, 3: 25, 4: 372}	seq_location_match	5	62361266	62361288	+	Human (GRCh38)	0.937725	0.53417	28.21	0.278673	47	53	28
KIF2B_CCDS32685.1_ex0_17:51900917-51900940:-_5-3	KosukeYusa	KIF2B	kinesin family member 2B	HGNC:29443	GTTTCTGGTATTGACATCGAGGG	1149172099	{0: 1, 1: 0, 2: 0, 3: 4, 4: 72}	seq_location_match	17	53823557	53823579	-	Human (GRCh38)	1.1886	0.60301	30.64	0.764857	90	57	60
sgKIF2B_4	KosukeYusa	KIF2B	kinesin family member 2B	HGNC:29443	GCAGTTTCTGGATTTCCCAGAGG	1149172090	{0: 1, 1: 0, 2: 0, 3: 16, 4: 167}	seq_location_match	17	53823480	53823502	-	Human (GRCh38)	-0.0905959			0.744398	58	67	64
KIF2B_CCDS32685.1_ex0_17:51900717-51900740:+_5-2	KosukeYusa	KIF2B	kinesin family member 2B	HGNC:29443	CCAGCGTACCGCCACGAAATGGG	1149172066	{0: 1, 1: 0, 2: 0, 3: 0, 4: 9}	seq_location_match	17	53823357	53823379	+	Human (GRCh38)	0.938746	0.38163	27.02	0.692165	99	48	64
KIF2B_CCDS32685.1_ex0_17:51901107-51901130:-_5-5	KosukeYusa	KIF2B	kinesin family member 2B	HGNC:29443	CCATAACCACATTGTCCGAGGGG	1149172125	{0: 1, 1: 0, 2: 0, 3: 6, 4: 41}	seq_location_match	17	53823747	53823769	-	Human (GRCh38)	1.01915	0.7292	31.01	0.652897	92	71	36
KIF2B_CCDS32685.1_ex0_17:51901065-51901088:-_5-4	KosukeYusa	KIF2B	kinesin family member 2B	HGNC:29443	CCTTTAAGGTTGTCTCTCGCTGG	1149172117	{0: 1, 1: 0, 2: 0, 3: 6, 4: 61}	seq_location_match	17	53823705	53823727	-	Human (GRCh38)	0.973418	0.48913	22.53	0.604126	92	45	27
KIF2B_CCDS32685.1_ex0_17:51900552-51900575:+_5-1	KosukeYusa	KIF2B	kinesin family member 2B	HGNC:29443	CTATTGGGTCACGGTAGAGTGGG	1149172033	{0: 1, 1: 0, 2: 0, 3: 1, 4: 29}	seq_location_match	17	53823192	53823214	+	Human (GRCh38)	0.768766	0.60521	23.57	0.570092	94	60	53
sgKIF2B_10	KosukeYusa	KIF2B	kinesin family member 2B	HGNC:29443	GGAGCAGAAAGAGATTGAAGAGG	1149172273	{0: 1, 1: 0, 2: 2, 3: 86, 4: 900}	seq_location_match	17	53824803	53824825	+	Human (GRCh38)	1.08764			0.4443	31	60	45
sgKIF2B_3	KosukeYusa	KIF2B	kinesin family member 2B	HGNC:29443	TCTCCGTGACCACAGCGAGGTGG	1149172027	{0: 1, 1: 0, 2: 1, 3: 4, 4: 83}	seq_location_match	17	53823156	53823178	-	Human (GRCh38)	0.9245			0.408553	87	68	41
sgKIF2B_1	KosukeYusa	KIF2B	kinesin family member 2B	HGNC:29443	AAGAGGAGCAGATACAACCAAGG	1149172220	{0: 1, 1: 0, 2: 1, 3: 24, 4: 223}	seq_location_match	17	53824389	53824411	+	Human (GRCh38)	1.50807			0.396449	67	74	48
sgKIF2B_5	KosukeYusa	KIF2B	kinesin family member 2B	HGNC:29443	GCATGAGTCCAAGCAAAAGGTGG	1149172130	{0: 1, 1: 0, 2: 0, 3: 14, 4: 143}	seq_location_match	17	53823771	53823793	+	Human (GRCh38)	1.19147			0.371977	68	62	50
sgKIF2C_1	KosukeYusa	KIF2C	kinesin family member 2C	HGNC:6393	GGCTCAGGAGAATGACATGGAGG	906310486	{0: 1, 1: 0, 2: 0, 3: 14, 4: 288}	seq_location_match	1	44750494	44750516	+	Human (GRCh38)	2.26679			0.905566	60	74	62
sgKIF2C_8	KosukeYusa	KIF2C	kinesin family member 2C	HGNC:6393	TCAGTTATCCAAGGAAGAGGAGG	906312307	{0: 1, 1: 0, 2: 1, 3: 22, 4: 260}	seq_location_match	1	44762541	44762563	+	Human (GRCh38)	1.39898			0.82074	51	64	46
sgKIF2C_6	KosukeYusa	KIF2C	kinesin family member 2C	HGNC:6393	TGACCGGCAGACCCGCATGGAGG	906311933	{0: 1, 1: 0, 2: 0, 3: 5, 4: 43}	seq_location_match	1	44760427	44760449	+	Human (GRCh38)	0.67827			0.746328	91	64	46
sgKIF2C_9	KosukeYusa	KIF2C	kinesin family member 2C	HGNC:6393	GCTGACTCTCCGAATGGCCATGG	906309040	{0: 1, 1: 0, 2: 0, 3: 3, 4: 87}	seq_location_match	1	44739920	44739942	+	Human (GRCh38)	0.521402			0.741434	84	51	25
sgKIF2C_5	KosukeYusa	KIF2C	kinesin family member 2C	HGNC:6393	GAAGCACGCGTGGGAGCGGGAGG	906311915	{0: 1, 1: 0, 2: 1, 3: 17, 4: 129}	seq_location_match	1	44760312	44760334	-	Human (GRCh38)	0.764329			0.71976	71	56	83
KIF2C_CCDS512.1_ex8_1:45221633-45221656:+_5-5	KosukeYusa	KIF2C	kinesin family member 2C	HGNC:6393	AAACGCCCACTGAATAAGCAAGG	906311231	{0: 1, 1: 0, 2: 1, 3: 7, 4: 66}	seq_location_match	1	44755962	44755984	+	Human (GRCh38)	1.05913	0.66197	27.3	0.691607	82	65	18
KIF2C_CCDS512.1_ex4_1:45216109-45216132:-_5-2	KosukeYusa	KIF2C	kinesin family member 2C	HGNC:6393	GTGGAGCGGCTTCGAAGACCTGG	906310479	{0: 1, 1: 0, 2: 0, 3: 2, 4: 54}	seq_location_match	1	44750438	44750460	-	Human (GRCh38)	1.24155	0.47054	29.29	0.663018	93	48	55
KIF2C_CCDS512.1_ex5_1:45218912-45218935:-_5-3	KosukeYusa	KIF2C	kinesin family member 2C	HGNC:6393	TGTGTCTACCTGAGTTCACAGGG	906310855	{0: 1, 1: 0, 2: 0, 3: 9, 4: 197}	seq_location_match	1	44753241	44753263	-	Human (GRCh38)	0.832908	0.64121	32.54	0.649428	72	57	35
KIF2C_CCDS512.1_ex2_1:45213099-45213122:+_5-1	KosukeYusa	KIF2C	kinesin family member 2C	HGNC:6393	GCTTCTTCCCTTACATCCGAAGG	906310054	{0: 1, 1: 0, 2: 0, 3: 8, 4: 68}	seq_location_match	1	44747428	44747450	+	Human (GRCh38)	0.887073	0.67276	30.06	0.561871	91	63	33
KIF2C_CCDS512.1_ex7_1:45220496-45220519:-_5-4	KosukeYusa	KIF2C	kinesin family member 2C	HGNC:6393	ACAGGATCAGTCATAGTAAGTGG	906311059	{0: 1, 1: 0, 2: 0, 3: 9, 4: 87}	seq_location_match	1	44754825	44754847	-	Human (GRCh38)	1.16577	0.62561	26.77	0.249028	84	57	63
KIF3A_CCDS34235.1_ex14_5:132062055-132062078:-_5-5	KosukeYusa	KIF3A	kinesin family member 3A	HGNC:6319	TGGTCATATTGCAAAAGCGGAGG	997290185	{0: 1, 1: 0, 2: 0, 3: 3, 4: 52}	seq_location_match	5	132726364	132726386	-	Human (GRCh38)	0.738806	0.6227	31.42	0.708251	92	59	60
KIF3A_CCDS34235.1_ex12_5:132056311-132056334:-_5-2	KosukeYusa	KIF3A	kinesin family member 3A	HGNC:6319	ATGGATAGAATTATGACGCTAGG	997289766	{0: 1, 1: 0, 2: 0, 3: 5, 4: 87}	seq_location_match	5	132720620	132720642	-	Human (GRCh38)	2.11745	0.59591	25.4	0.652814	90	57	52
KIF3A_CCDS34235.1_ex12_5:132056371-132056394:+_5-3	KosukeYusa	KIF3A	kinesin family member 3A	HGNC:6319	TTGATATAAACTCCCACATCAGG	997289769	{0: 1, 1: 0, 2: 0, 3: 4, 4: 123}	seq_location_match	5	132720680	132720702	+	Human (GRCh38)	1.68311	0.51325	32.52	0.64985	77	48	42
KIF3A_CCDS34235.1_ex10_5:132051982-132052005:+_5-1	KosukeYusa	KIF3A	kinesin family member 3A	HGNC:6319	GTCAGTTTAGAGTTACGATAAGG	997289406	{0: 1, 1: 0, 2: 0, 3: 8, 4: 61}	seq_location_match	5	132716291	132716313	+	Human (GRCh38)	1.70618	0.58073	31.58	0.423131	90	49	44
KIF3A_CCDS34235.1_ex13_5:132061839-132061862:-_5-4	KosukeYusa	KIF3A	kinesin family member 3A	HGNC:6319	AGTTCGTGACCTTTTGGGCAAGG	997290172	{0: 1, 1: 0, 2: 1, 3: 7, 4: 82}	seq_location_match	5	132726148	132726170	-	Human (GRCh38)	-3.20254	0.52854	27.11	0.172279	79	54	22	polyt4
KIF3B_CCDS13200.1_ex0_20:30897752-30897775:+_5-1	KosukeYusa	KIF3B	kinesin family member 3B	HGNC:6320	CCTTTGATGCCGTCTATGACTGG	1172077425	{0: 1, 1: 0, 2: 0, 3: 1, 4: 38}	seq_location_match	20	32309950	32309972	+	Human (GRCh38)	0.265857	0.51169	38.11	0.673576	95	42	22
KIF3B_CCDS13200.1_ex0_20:30898565-30898588:-_5-5	KosukeYusa	KIF3B	kinesin family member 3B	HGNC:6320	ACGGTTGGCATATCGCAGAGTGG	1172077525	{0: 1, 1: 0, 2: 0, 3: 2, 4: 27}	seq_location_match	20	32310763	32310785	-	Human (GRCh38)	0.853473	0.75783	26.77	0.591178	93	72	61
KIF3B_CCDS13200.1_ex0_20:30898239-30898262:+_5-3	KosukeYusa	KIF3B	kinesin family member 3B	HGNC:6320	TATCACTATTGAGTGCAGCGAGG	1172077479	{0: 1, 1: 0, 2: 0, 3: 2, 4: 37}	seq_location_match	20	32310437	32310459	+	Human (GRCh38)	1.3042	0.75035	32.36	0.474074	92	76	34
KIF3B_CCDS13200.1_ex0_20:30898281-30898304:-_5-4	KosukeYusa	KIF3B	kinesin family member 3B	HGNC:6320	TCAATTTTCCTACACGGATGTGG	1172077485	{0: 1, 1: 0, 2: 0, 3: 1, 4: 58}	seq_location_match	20	32310479	32310501	-	Human (GRCh38)	1.03353	0.54771	36.02	0.456442	95	50	34	polyt4
KIF3B_CCDS13200.1_ex0_20:30898179-30898202:-_5-2	KosukeYusa	KIF3B	kinesin family member 3B	HGNC:6320	TGTTGGTAGCACCGACAGAACGG	1172077477	{0: 1, 1: 0, 2: 0, 3: 3, 4: 78}	seq_location_match	20	32310377	32310399	-	Human (GRCh38)	1.16613	0.6527	24.54	0.38663	91	64	50
KIF3C_CCDS1719.1_ex7_2:26204097-26204120:-_5-2	KosukeYusa	KIF3C	kinesin family member 3C	HGNC:6321	ACTGTGGAGTGCAGCGAACGTGG	927786979	{0: 1, 1: 0, 2: 0, 3: 4, 4: 59}	seq_location_match	2	25981229	25981251	-	Human (GRCh38)	0.225677	0.64813	25.27	0.607799	94	60	56
KIF3C_CCDS1719.1_ex7_2:26204588-26204611:+_5-5	KosukeYusa	KIF3C	kinesin family member 3C	HGNC:6321	GGCATCATACACGGCGTCAAAGG	927787074	{0: 1, 1: 0, 2: 0, 3: 1, 4: 14}	seq_location_match	2	25981720	25981742	+	Human (GRCh38)	1.04215	0.56692	30.8	0.525748	98	54	47
KIF3C_CCDS1719.1_ex7_2:26204548-26204571:+_5-4	KosukeYusa	KIF3C	kinesin family member 3C	HGNC:6321	GCCTCACGGTTTCGTCATACAGG	927787067	{0: 1, 1: 0, 2: 0, 3: 1, 4: 19}	seq_location_match	2	25981680	25981702	+	Human (GRCh38)	0.950522	0.48419	42.29	0.524692	95	51	41
KIF3C_CCDS1719.1_ex7_2:26203700-26203723:+_5-1	KosukeYusa	KIF3C	kinesin family member 3C	HGNC:6321	GGCTCGGTTGGCAAAGCGCAAGG	927786891	{0: 1, 1: 0, 2: 1, 3: 5, 4: 49}	seq_location_match	2	25980832	25980854	+	Human (GRCh38)	1.57794	0.55276	22.12	0.366548	89	52	61
KIF3C_CCDS1719.1_ex7_2:26204506-26204529:+_5-3	KosukeYusa	KIF3C	kinesin family member 3C	HGNC:6321	ACACCGTGCCATTGAAACCCTGG	927787057	{0: 1, 1: 0, 2: 1, 3: 5, 4: 67}	seq_location_match	2	25981638	25981660	+	Human (GRCh38)	1.06336	0.60455	26.38	0.206668	86	60	19
KIF4A_CCDS14401.1_ex5_X:69522189-69522212:-_5-2	KosukeYusa	KIF4A	kinesin family member 4A	HGNC:13339	TCTGTCTTTCTGATCCAGCGAGG	1192345643	{0: 1, 1: 1, 2: 4, 3: 43, 4: 274}	seq_location_match	X	70302340	70302362	-	Human (GRCh38)	2.09952	0.65222	22.18	0.974879	30	67	45
KIF4A_CCDS14401.1_ex8_X:69553521-69553544:-_5-4	KosukeYusa	KIF4A	kinesin family member 4A	HGNC:13339	CTTACGTTATAGATCCAGGCAGG	1192348499	{0: 1, 1: 0, 2: 0, 3: 2, 4: 39}	seq_location_match	X	70333672	70333694	-	Human (GRCh38)	1.55501	0.53111	28.88	0.915106	88	55	23
KIF4A_CCDS14401.1_ex8_X:69553473-69553496:-_5-3	KosukeYusa	KIF4A	kinesin family member 4A	HGNC:13339	AGACTTGTAGCTGTTGTACCTGG	1192348491	{0: 1, 1: 0, 2: 0, 3: 3, 4: 92}	seq_location_match	X	70333624	70333646	-	Human (GRCh38)	0.512523	0.50917	36.46	0.754895	83	45	16
KIF4A_CCDS14401.1_ex11_X:69563822-69563845:-_5-5	KosukeYusa	KIF4A	kinesin family member 4A	HGNC:13339	CTACTTGGCTTACCGATAACTGG	1192349364	{0: 1, 1: 0, 2: 0, 3: 3, 4: 30}	seq_location_match	X	70343973	70343995	-	Human (GRCh38)	0.71813	0.32517	25.54	0.660883	96	27	29
KIF4A_CCDS14401.1_ex3_X:69519030-69519053:+_5-1	KosukeYusa	KIF4A	kinesin family member 4A	HGNC:13339	GGATCCTAAGGAAGGCATAAAGG	1192345370	{0: 1, 1: 0, 2: 0, 3: 8, 4: 152}	seq_location_match	X	70299181	70299203	+	Human (GRCh38)	0.744907	0.56538	27.84	0.628734	68	43	21
KIF4B_CCDS47324.1_ex0_5:154395789-154395812:-_5-4	KosukeYusa	KIF4B	kinesin family member 4B	HGNC:6322	CACTTCCGGAGTTTAGGAGGTGG	999799045	{0: 1, 1: 0, 2: 0, 3: 3, 4: 97}	seq_location_match	5	155016230	155016252	-	Human (GRCh38)	-0.0119209	0.5821	73.99	0.663003	81	55	53
KIF4B_CCDS47324.1_ex0_5:154394538-154394561:-_5-1	KosukeYusa	KIF4B	kinesin family member 4B	HGNC:6322	GGTTCTGCATTTATAGATCCAGG	999798939	{0: 1, 1: 0, 2: 0, 3: 9, 4: 114}	seq_location_match	5	155014979	155015001	-	Human (GRCh38)	0.470588	0.51932	28.69	0.534338	81	48	41
KIF4B_CCDS47324.1_ex0_5:154395365-154395388:+_5-2	KosukeYusa	KIF4B	kinesin family member 4B	HGNC:6322	GTTAATGCGTCAAATGAAAGAGG	999799010	{0: 1, 1: 0, 2: 0, 3: 6, 4: 76}	seq_location_match	5	155015806	155015828	+	Human (GRCh38)	0.876485	0.60331	21.02	0.371917	65	52	23
KIF4B_CCDS47324.1_ex0_5:154395442-154395465:+_5-3	KosukeYusa	KIF4B	kinesin family member 4B	HGNC:6322	TGAAAGAACGAGACCGTAAGAGG	999799012	{0: 1, 1: 0, 2: 0, 3: 0, 4: 60}	seq_location_match	5	155015883	155015905	+	Human (GRCh38)	1.58855	0.62665	24.13	0.271207	94	50	48
KIF4B_CCDS47324.1_ex0_5:154395816-154395839:+_5-5	KosukeYusa	KIF4B	kinesin family member 4B	HGNC:6322	TTCTCCCTTTCTGAGGTGCATGG	999799050	{0: 1, 1: 0, 2: 1, 3: 12, 4: 253}	seq_location_match	5	155016257	155016279	+	Human (GRCh38)	2.43883	0.53229	20.56	0.0993448	67	53	36
KIF5A_CCDS8945.1_ex10_12:57963452-57963475:-_5-4	KosukeYusa	KIF5A	kinesin family member 5A	HGNC:6323	CTCTCTAACCATTGCGCCACCGG	1097240170	{0: 1, 1: 0, 2: 0, 3: 3, 4: 51}	seq_location_match	12	57569670	57569692	-	Human (GRCh38)	0.691285	0.46279	29.68	0.752859	82	45	51
KIF5A_CCDS8945.1_ex0_12:57944155-57944178:-_5-1	KosukeYusa	KIF5A	kinesin family member 5A	HGNC:6323	TAACGACGCTGTCGTCCCCTTGG	1097237563	{0: 1, 1: 0, 2: 0, 3: 0, 4: 16}	seq_location_match	12	57550373	57550395	-	Human (GRCh38)	1.15508	0.53161	17.5	0.711162	97	46	44
KIF5A_CCDS8945.1_ex10_12:57963416-57963439:+_5-3	KosukeYusa	KIF5A	kinesin family member 5A	HGNC:6323	GAAGGAGACGATTGCGAAGCTGG	1097240165	{0: 1, 1: 0, 2: 0, 3: 2, 4: 73}	seq_location_match	12	57569634	57569656	+	Human (GRCh38)	0.950775	0.46229	34.42	0.587724	95	38	32
KIF5A_CCDS8945.1_ex5_12:57958707-57958730:+_5-2	KosukeYusa	KIF5A	kinesin family member 5A	HGNC:6323	GACAAATCTGTCCGTGCACGAGG	1097239425	{0: 1, 1: 0, 2: 0, 3: 0, 4: 30}	seq_location_match	12	57564925	57564947	+	Human (GRCh38)	0.653376	0.60409	32.08	0.525884	96	60	36
KIF5A_CCDS8945.1_ex13_12:57965914-57965937:+_5-5	KosukeYusa	KIF5A	kinesin family member 5A	HGNC:6323	TGCCGCTAAGGATGAGGTGAAGG	1097240537	{0: 1, 1: 0, 2: 0, 3: 5, 4: 90}	seq_location_match	12	57572132	57572154	+	Human (GRCh38)	1.85079	0.5864	38.02	0.370371	76	58	48
KIF5B_CCDS7171.1_ex14_10:32323647-32323670:+_5-3	KosukeYusa	KIF5B	kinesin family member 5B	HGNC:6324	GCCACTGAATAGTGTTCCGCAGG	1066092234	{0: 1, 1: 0, 2: 0, 3: 5, 4: 59}	seq_location_match	10	32034720	32034742	+	Human (GRCh38)	-0.196997	0.58761	28.48	0.742331	93	52	34
KIF5B_CCDS7171.1_ex14_10:32323616-32323639:-_5-2	KosukeYusa	KIF5B	kinesin family member 5B	HGNC:6324	GAGCTCAACAGATGGCGTAATGG	1066092232	{0: 1, 1: 0, 2: 0, 3: 6, 4: 53}	seq_location_match	10	32034689	32034711	-	Human (GRCh38)	1.77408	0.6229	29.93	0.246675	93	55	51
KIF5B_CCDS7171.1_ex23_10:32337450-32337473:+_5-4	KosukeYusa	KIF5B	kinesin family member 5B	HGNC:6324	AACACCCGATCAAATGCATAAGG	1066093346	{0: 1, 1: 0, 2: 0, 3: 3, 4: 55}	seq_location_match	10	32048523	32048545	+	Human (GRCh38)	0.578676	0.53859	22.75	0.198448	86	54	16
KIF5B_CCDS7171.1_ex12_10:32321638-32321661:-_5-1	KosukeYusa	KIF5B	kinesin family member 5B	HGNC:6324	GAAGACGCAAATGTTGGATCAGG	1066092069	{0: 1, 1: 0, 2: 0, 3: 2, 4: 66}	seq_location_match	10	32032711	32032733	-	Human (GRCh38)	0.967	0.51617	35.8		89	50	38
KIF5B_CCDS7171.1_ex24_10:32344774-32344797:-_5-5	KosukeYusa	KIF5B	kinesin family member 5B	HGNC:6324	AGAAGACACGGTCGTGATCGCGG	1066094000	{0: 1, 1: 0, 2: 0, 3: 2, 4: 24}	seq_location_match	10	32055847	32055869	-	Human (GRCh38)	0.932375	0.65769	50.33		98	62	51
KIF6_CCDS4844.1_ex15_6:39554146-39554169:+_5-1	KosukeYusa	KIF6	kinesin family member 6	HGNC:21202	GCGAACGGTGCTTTTCTGAAAGG	1007142104	{0: 1, 1: 0, 2: 0, 3: 2, 4: 48}	seq_location_match	6	39586371	39586393	+	Human (GRCh38)	0.849045	0.52699	21.25	0.464466	85	55	34	polyt4
KIF6_CCDS4844.1_ex18_6:39602620-39602643:+_5-4	KosukeYusa	KIF6	kinesin family member 6	HGNC:21202	TCACGGCAAATCTTCCAAACTGG	1007146161	{0: 1, 1: 0, 2: 0, 3: 5, 4: 77}	seq_location_match	6	39634845	39634867	+	Human (GRCh38)	0.662012	0.48028	31.26	0.414149	78	43	40
KIF6_CCDS4844.1_ex17_6:39580963-39580986:-_5-3	KosukeYusa	KIF6	kinesin family member 6	HGNC:21202	CACCAACCGAATGATTGCAGAGG	1007144392	{0: 1, 1: 0, 2: 0, 3: 3, 4: 45}	seq_location_match	6	39613188	39613210	-	Human (GRCh38)	0.641478	0.71067	31.32	0.378538	92	71	52
KIF6_CCDS4844.1_ex16_6:39563930-39563953:-_5-2	KosukeYusa	KIF6	kinesin family member 6	HGNC:21202	ACGACATGCCAAACTCCATCTGG	1007143073	{0: 1, 1: 0, 2: 1, 3: 3, 4: 55}	seq_location_match	6	39596155	39596177	-	Human (GRCh38)	1.11861	0.51143	32.48	0.168176	83	49	23
KIF6_CCDS4844.1_ex21_6:39688512-39688535:-_5-5	KosukeYusa	KIF6	kinesin family member 6	HGNC:21202	TACCACGTGATTTGGCAGATGGG	1007153654	{0: 1, 1: 0, 2: 0, 3: 2, 4: 56}	seq_location_match	6	39720737	39720759	-	Human (GRCh38)	1.20724	0.49758	30.18	0.152082	87	56	43
KIF7_CCDS32325.2_ex14_15:90191582-90191605:-_5-2	KosukeYusa	KIF7	kinesin family member 7	HGNC:30497	GACTGGCTGTGCGCCGTCGAGGG	1131094776	{0: 1, 1: 0, 2: 0, 3: 2, 4: 36}	seq_location_match	15	89648352	89648374	-	Human (GRCh38)	0.443972	0.48739	41.37	0.863394	98	44	65
KIF7_CCDS32325.2_ex14_15:90191920-90191943:+_5-4	KosukeYusa	KIF7	kinesin family member 7	HGNC:30497	GGTCTCGTCGAAGTCGGAGGAGG	1131094860	{0: 1, 1: 0, 2: 0, 3: 3, 4: 54}	seq_location_match	15	89648690	89648712	+	Human (GRCh38)	0.810594	0.67785	47.81	0.693598	93	58	61
KIF7_CCDS32325.2_ex14_15:90191865-90191888:-_5-3	KosukeYusa	KIF7	kinesin family member 7	HGNC:30497	GAACATCCGCAACCGCGCCACGG	1131094849	{0: 1, 1: 0, 2: 0, 3: 0, 4: 23}	seq_location_match	15	89648635	89648657	-	Human (GRCh38)	1.08424	0.60945	27.93	0.688644	98	63	38
KIF7_CCDS32325.2_ex15_15:90192510-90192533:-_5-5	KosukeYusa	KIF7	kinesin family member 7	HGNC:30497	GGCAACGCGGCGCGGCACACGGG	1131095015	{0: 1, 1: 0, 2: 0, 3: 0, 4: 38}	seq_location_match	15	89649280	89649302	-	Human (GRCh38)	1.02954	0.58444	26.64	0.562988	94	45	52
KIF7_CCDS32325.2_ex14_15:90191533-90191556:+_5-1	KosukeYusa	KIF7	kinesin family member 7	HGNC:30497	CTCGATGCCGCTATCGGGCCCGG	1131094767	{0: 1, 1: 0, 2: 0, 3: 1, 4: 16}	seq_location_match	15	89648303	89648325	+	Human (GRCh38)	1.34833	0.42777	39.1	0.440386	98	41	58
KIF9_CCDS2751.1_ex16_3:47315065-47315088:-_5-4	KosukeYusa	KIF9	kinesin family member 9	HGNC:16666	CTGAGAATTACAAGCACCGGGGG	953961999	{0: 1, 1: 0, 2: 0, 3: 9, 4: 97}	seq_location_match	3	47273576	47273598	-	Human (GRCh38)	0.079606	0.73959	29.14	0.676072	90	67	72
KIF9_CCDS2751.1_ex17_3:47316809-47316832:+_5-5	KosukeYusa	KIF9	kinesin family member 9	HGNC:16666	GTTACCATTATAGCCATCGAGGG	953962239	{0: 1, 1: 0, 2: 1, 3: 4, 4: 38}	seq_location_match	3	47275320	47275342	+	Human (GRCh38)	0.435206	0.65551	26.62	0.667475	90	62	31
KIF9_CCDS2751.1_ex11_3:47305798-47305821:+_5-1	KosukeYusa	KIF9	kinesin family member 9	HGNC:16666	CTCCATAGATGTTTGTCACGAGG	953960810	{0: 1, 1: 0, 2: 0, 3: 8, 4: 76}	seq_location_match	3	47264309	47264331	+	Human (GRCh38)	0.567519	0.62685	31.94	0.517724	85	60	22
KIF9_CCDS2751.1_ex13_3:47308533-47308556:-_5-2	KosukeYusa	KIF9	kinesin family member 9	HGNC:16666	CCATTCCCGGACCTTATCAGAGG	953961179	{0: 1, 1: 0, 2: 0, 3: 2, 4: 46}	seq_location_match	3	47267044	47267066	-	Human (GRCh38)	1.35783	0.68876	26.52	0.35985	92	66	44
KIF9_CCDS2751.1_ex15_3:47312796-47312819:-_5-3	KosukeYusa	KIF9	kinesin family member 9	HGNC:16666	ACCATCGTGGAAAACCCTCAAGG	953961732	{0: 1, 1: 0, 2: 1, 3: 4, 4: 80}	seq_location_match	3	47271307	47271329	-	Human (GRCh38)	1.57161	0.66773	26.55	0.195431	86	66	33
KIFAP3_CCDS1288.1_ex10_1:169985671-169985694:+_5-1	KosukeYusa	KIFAP3	kinesin associated protein 3	HGNC:17060	ATAGGTTTAGTAAAAGTCGGAGG	916971037	{0: 1, 1: 0, 2: 0, 3: 7, 4: 78}	seq_location_match	1	170016531	170016553	+	Human (GRCh38)	0.547862	0.65223	28.08	0.678508	88	60	52
KIFAP3_CCDS1288.1_ex12_1:170001041-170001064:-_5-4	KosukeYusa	KIFAP3	kinesin associated protein 3	HGNC:17060	CCAGGGGCTTGTGGTAAAACAGG	916972052	{0: 1, 1: 0, 2: 2, 3: 15, 4: 123}	seq_location_match	1	170031901	170031923	-	Human (GRCh38)	1.0388	0.44211	25.97	0.464044	73	42	55
KIFAP3_CCDS1288.1_ex11_1:169993678-169993701:-_5-3	KosukeYusa	KIFAP3	kinesin associated protein 3	HGNC:17060	CTCGTACCGAACTGAAAATGAGG	916971575	{0: 1, 1: 0, 2: 0, 3: 1, 4: 20}	seq_location_match	1	170024538	170024560	-	Human (GRCh38)	0.829298	0.61683	35.66	0.422279	90	55	47
KIFAP3_CCDS1288.1_ex11_1:169993624-169993647:+_5-2	KosukeYusa	KIFAP3	kinesin associated protein 3	HGNC:17060	CTCAAAATTGTCCCGATCAAGGG	916971570	{0: 1, 1: 0, 2: 0, 3: 3, 4: 66}	seq_location_match	1	170024484	170024506	+	Human (GRCh38)	1.29904	0.4838	28.35	0.351735	93	53	58
KIFAP3_CCDS1288.1_ex14_1:170004665-170004688:+_5-5	KosukeYusa	KIFAP3	kinesin associated protein 3	HGNC:17060	GACCCTTGCTAATGCACCAAGGG	916972271	{0: 1, 1: 0, 2: 1, 3: 3, 4: 56}	seq_location_match	1	170035525	170035547	+	Human (GRCh38)	0.94065	0.62078	42.15	0.336314	85	58	67
KIAA1279_CCDS7284.1_ex0_10:70748844-70748867:+_5-2	KosukeYusa	KIFBP	kinesin family binding protein	HGNC:23419	CCGTCGCCCAGCGAGCGGTGAGG	1069504919	{0: 1, 1: 0, 2: 0, 3: 4, 4: 41}	seq_location_match	10	68989089	68989111	+	Human (GRCh38)	2.36561	0.62158	30.32	0.973899	92	64	79
KIAA1279_CCDS7284.1_ex0_10:70748695-70748718:+_5-1	KosukeYusa	KIFBP	kinesin family binding protein	HGNC:23419	ATACAGCGCCCGGGCGCTACTGG	1069504877	{0: 1, 1: 0, 2: 0, 3: 1, 4: 15}	seq_location_match	10	68988940	68988962	+	Human (GRCh38)	0.873048	0.39837	34.62	0.854344	97	36	37
KIAA1279_CCDS7284.1_ex0_10:70748884-70748907:-_5-3	KosukeYusa	KIFBP	kinesin family binding protein	HGNC:23419	CGATGTGGTTCACCCCGAGGTGG	1069504926	{0: 1, 1: 0, 2: 0, 3: 1, 4: 29}	seq_location_match	10	68989129	68989151	-	Human (GRCh38)	0.930959	0.64532	44.03	0.805174	94	64	74
KIAA1279_CCDS7284.1_ex2_10:70764813-70764836:-_5-4	KosukeYusa	KIFBP	kinesin family binding protein	HGNC:23419	AAACGCTCAGTAGGATCAAGAGG	1069506723	{0: 1, 1: 0, 2: 0, 3: 2, 4: 78}	seq_location_match	10	69005058	69005080	-	Human (GRCh38)	0.589446	0.67352	52.53	0.509172	82	55	37
KIAA1279_CCDS7284.1_ex3_10:70765607-70765630:+_5-5	KosukeYusa	KIFBP	kinesin family binding protein	HGNC:23419	TGCCTACCATCCTATAGAGTGGG	1069506808	{0: 1, 1: 0, 2: 0, 3: 5, 4: 73}	seq_location_match	10	69005852	69005874	+	Human (GRCh38)	0.0623682	0.60036	22.09	0.340831	83	57	36
KIFC1_CCDS34430.1_ex5_6:33371875-33371898:+_5-4	KosukeYusa	KIFC1	kinesin family member C1	HGNC:6389	GGGACTGATGTCCCAACTAGAGG	1006332750	{0: 1, 1: 0, 2: 0, 3: 9, 4: 82}	seq_location_match	6	33404099	33404121	+	Human (GRCh38)	1.38683	0.65277	28.28	0.681049	86	60	51
KIFC1_CCDS34430.1_ex6_6:33372804-33372827:-_5-5	KosukeYusa	KIFC1	kinesin family member C1	HGNC:6389	GGCGGACCCGGCAGAATACACGG	1006332881	{0: 1, 1: 0, 2: 0, 3: 2, 4: 31}	seq_location_match	6	33405028	33405050	-	Human (GRCh38)	1.03749	0.55172	33.79	0.638802	93	55	61
KIFC1_CCDS34430.1_ex5_6:33371695-33371718:+_5-3	KosukeYusa	KIFC1	kinesin family member C1	HGNC:6389	GACAGAGCGCACAACACTGGAGG	1006332722	{0: 1, 1: 0, 2: 0, 3: 3, 4: 65}	seq_location_match	6	33403919	33403941	+	Human (GRCh38)	1.07451	0.56794	31.71	0.620823	86	56	53
KIFC1_CCDS34430.1_ex5_6:33371595-33371618:+_5-2	KosukeYusa	KIFC1	kinesin family member C1	HGNC:6389	AACTAAAACGGTGCCGTGAGAGG	1006332705	{0: 1, 1: 0, 2: 0, 3: 0, 4: 27}	seq_location_match	6	33403819	33403841	+	Human (GRCh38)	1.07128	0.65191	22.67	0.552414	96	58	59
KIFC1_CCDS34430.1_ex3_6:33371116-33371139:-_5-1	KosukeYusa	KIFC1	kinesin family member C1	HGNC:6389	GCAATAGCTGTGGAACACCGGGG	1006332625	{0: 1, 1: 0, 2: 1, 3: 4, 4: 59}	seq_location_match	6	33403340	33403362	-	Human (GRCh38)	1.0826	0.8159	27.62	0.520755	86	74	55
KIFC2_CCDS6427.1_ex1_8:145692138-145692161:+_5-1	KosukeYusa	KIFC2	kinesin family member C2	HGNC:29530	CTAGAGAGCCCGCAAGCCCCGGG	1049789641	{0: 1, 1: 0, 2: 1, 3: 12, 4: 125}	seq_location_match	8	144466756	144466778	+	Human (GRCh38)	5.53629	0.47865	29.49	0.864405	68	43	55
KIFC2_CCDS6427.1_ex3_8:145692632-145692655:-_5-3	KosukeYusa	KIFC2	kinesin family member C2	HGNC:29530	GGCTTCGAAGCCATGCCAGAAGG	1049789776	{0: 1, 1: 0, 2: 2, 3: 3, 4: 102}	seq_location_match	8	144467250	144467272	-	Human (GRCh38)	1.64711	0.57084	45.42	0.599601	80	55	21
KIFC2_CCDS6427.1_ex6_8:145693242-145693265:+_5-4	KosukeYusa	KIFC2	kinesin family member C2	HGNC:29530	GGGCGACGGACTCAGAGAAAAGG	1049789929	{0: 1, 1: 0, 2: 0, 3: 5, 4: 120}	seq_location_match	8	144467860	144467882	+	Human (GRCh38)	-0.109077	0.4301	28.34	0.537761	67	47	49
KIFC2_CCDS6427.1_ex2_8:145692413-145692436:-_5-2	KosukeYusa	KIFC2	kinesin family member C2	HGNC:29530	GAACTCGGCGAGGCGCAGTAGGG	1049789720	{0: 1, 1: 0, 2: 0, 3: 0, 4: 25}	seq_location_match	8	144467031	144467053	-	Human (GRCh38)	-1.43169	0.62528	28.86	0.4816	96	58	56
KIFC2_CCDS6427.1_ex9_8:145694103-145694126:-_5-5	KosukeYusa	KIFC2	kinesin family member C2	HGNC:29530	GCCATCCGTGCCCGAAGTCCTGG	1049790156	{0: 1, 1: 0, 2: 0, 3: 2, 4: 51}	seq_location_match	8	144468721	144468743	-	Human (GRCh38)	-0.0542432	0.44291	32.67	0.416819	92	40	43
KIFC3_CCDS10789.2_ex11_16:57803848-57803871:+_5-4	KosukeYusa	KIFC3	kinesin family member C3	HGNC:6326	CTGACTCGTACATGGCAATCTGG	1138555666	{0: 1, 1: 0, 2: 0, 3: 2, 4: 50}	seq_location_match	16	57769937	57769959	+	Human (GRCh38)	-0.129504	0.49559	24.26	0.746328	91	45	34
KIFC3_CCDS10789.2_ex13_16:57805144-57805167:+_5-5	KosukeYusa	KIFC3	kinesin family member C3	HGNC:6326	TGGTCTCGTGGCTGTCACGCAGG	1138555942	{0: 1, 1: 0, 2: 0, 3: 2, 4: 82}	seq_location_match	16	57771233	57771255	+	Human (GRCh38)	0.171266	0.53546	39.83	0.731328	89	57	50
KIFC3_CCDS10789.2_ex11_16:57803718-57803741:-_5-3	KosukeYusa	KIFC3	kinesin family member C3	HGNC:6326	GCTGTGCACGAGAATCTAGCAGG	1138555638	{0: 1, 1: 0, 2: 0, 3: 6, 4: 41}	seq_location_match	16	57769807	57769829	-	Human (GRCh38)	1.19882	0.64347	24.27	0.473033	93	60	29
KIFC3_CCDS10789.2_ex10_16:57803620-57803643:+_5-2	KosukeYusa	KIFC3	kinesin family member C3	HGNC:6326	CAAGTTGGTCCGGACGCCTATGG	1138555612	{0: 1, 1: 0, 2: 0, 3: 1, 4: 12}	seq_location_match	16	57769709	57769731	+	Human (GRCh38)	1.53786	0.51443	30.65	0.368177	98	41	63
KIFC3_CCDS10789.2_ex10_16:57803572-57803595:-_5-1	KosukeYusa	KIFC3	kinesin family member C3	HGNC:6326	CCCTCACCAACGACTACAATGGG	1138555603	{0: 1, 1: 0, 2: 0, 3: 3, 4: 25}	seq_location_match	16	57769661	57769683	-	Human (GRCh38)	1.91599	0.39403	35.82	0.232603	95	42	30
sgKIN_2	KosukeYusa	KIN	Kin17 DNA and RNA binding protein	HGNC:6327	AGGGGCTGCAGAAGCTACGCTGG	1063636501	{0: 1, 1: 0, 2: 0, 3: 17, 4: 206}	seq_location_match	10	7787856	7787878	-	Human (GRCh38)	1.24028			0.990965	81	59	32
sgKIN_5	KosukeYusa	KIN	Kin17 DNA and RNA binding protein	HGNC:6327	AGATGTGCCAGAAGCAGTGCCGG	1063636499	{0: 1, 1: 0, 2: 0, 3: 19, 4: 289}	seq_location_match	10	7787826	7787848	-	Human (GRCh38)	1.21573			0.989955	56	45	31
sgKIN_9	KosukeYusa	KIN	Kin17 DNA and RNA binding protein	HGNC:6327	GAACTTCTCAGGAGACGCTTTGG	1063635680	{0: 1, 1: 0, 2: 0, 3: 5, 4: 96}	seq_location_match	10	7780263	7780285	-	Human (GRCh38)	1.05812			0.987949	86	45	48
KIN_CCDS7080.1_ex9_10:7822072-7822095:+_5-5	KosukeYusa	KIN	Kin17 DNA and RNA binding protein	HGNC:6327	TCATGTGGATGTGCTCTCGGTGG	1063635674	{0: 1, 1: 0, 2: 0, 3: 3, 4: 60}	seq_location_match	10	7780110	7780132	+	Human (GRCh38)	1.73588	0.70163	29.95	0.981916	90	67	74
KIN_CCDS7080.1_ex8_10:7820947-7820970:-_5-4	KosukeYusa	KIN	Kin17 DNA and RNA binding protein	HGNC:6327	TGGACGAGACACCAAAAGGCTGG	1063635572	{0: 1, 1: 0, 2: 0, 3: 4, 4: 100}	seq_location_match	10	7778985	7779007	-	Human (GRCh38)	1.38869	0.60396	29.62	0.968341	76	59	19
sgKIN_1	KosukeYusa	KIN	Kin17 DNA and RNA binding protein	HGNC:6327	AAGAAAATCCGACTTCCCCATGG	1063636511	{0: 1, 1: 0, 2: 0, 3: 8, 4: 163}	seq_location_match	10	7787913	7787935	+	Human (GRCh38)	0.83346			0.966833	68	63	30
KIN_CCDS7080.1_ex8_10:7820898-7820921:-_5-2	KosukeYusa	KIN	Kin17 DNA and RNA binding protein	HGNC:6327	AGAAACTATCCGCCGGCAACTGG	1063635565	{0: 1, 1: 0, 2: 0, 3: 1, 4: 16}	seq_location_match	10	7778936	7778958	-	Human (GRCh38)	0.914396	0.37562	30.97	0.961327	98	38	19
sgKIN_4	KosukeYusa	KIN	Kin17 DNA and RNA binding protein	HGNC:6327	GGAGGCTACAGAGGAAATGAAGG	1063633704	{0: 1, 1: 0, 2: 1, 3: 56, 4: 530}	seq_location_match	10	7759945	7759967	-	Human (GRCh38)	0.428876			0.903062	43	55	37
KIN_CCDS7080.1_ex7_10:7817734-7817757:+_5-1	KosukeYusa	KIN	Kin17 DNA and RNA binding protein	HGNC:6327	TGCTTAATTCCGTAAAAGTAGGG	1063635168	{0: 1, 1: 0, 2: 1, 3: 4, 4: 66}	seq_location_match	10	7775772	7775794	+	Human (GRCh38)	0.700426	0.52123	31.56	0.83273	86	55	41
KIN_CCDS7080.1_ex8_10:7820926-7820949:-_5-3	KosukeYusa	KIN	Kin17 DNA and RNA binding protein	HGNC:6327	GGTATATTCAGTACATAGACAGG	1063635570	{0: 1, 1: 0, 2: 0, 3: 5, 4: 79}	seq_location_match	10	7778964	7778986	-	Human (GRCh38)	0.636536	0.48481	32.2	0.65988	88	49	25
KIR2DL1_CCDS12904.1_ex2_19:55284970-55284993:-_5-2	KosukeYusa	KIR2DL1	killer cell immunoglobulin like receptor, two Ig domains and long cytoplasmic tail 1	HGNC:6329	GTCTTGCGTCATGCGACTGATGG	1168195907	{0: 1, 1: 1, 2: 0, 3: 1, 4: 29}	seq_location_match	19	54773519	54773541	-	Human (GRCh38)	0.901071	0.51638	33.69	0.462905	80	49	37
KIR2DL1_CCDS12904.1_ex2_19:55285061-55285084:-_5-4	KosukeYusa	KIR2DL1	killer cell immunoglobulin like receptor, two Ig domains and long cytoplasmic tail 1	HGNC:6329	CTATGATCACGATGTCCAGAGGG	1168195922	{0: 1, 1: 1, 2: 5, 3: 7, 4: 70}	seq_location_match	19	54773610	54773632	-	Human (GRCh38)	1.00011	0.66594	37.16	0.432354	48	64	30
KIR2DL1_CCDS12904.1_ex2_19:55285022-55285045:+_5-3	KosukeYusa	KIR2DL1	killer cell immunoglobulin like receptor, two Ig domains and long cytoplasmic tail 1	HGNC:6329	TGTTACTCACTCCCCCTATCAGG	1168195914	{0: 1, 1: 0, 2: 0, 3: 7, 4: 66}	seq_location_match	19	54773571	54773593	+	Human (GRCh38)	1.05615	0.37331	27.5	0.325793	88	39	44
KIR2DL1_CCDS12904.1_ex2_19:55284912-55284935:+_5-1	KosukeYusa	KIR2DL1	killer cell immunoglobulin like receptor, two Ig domains and long cytoplasmic tail 1	HGNC:6329	AACGACACTTTGCGCCTCATTGG	1168195898	{0: 1, 1: 0, 2: 4, 3: 1, 4: 26}	seq_location_match	19	54773461	54773483	+	Human (GRCh38)	0.980301	0.47748	28.84	0.283417	88	43	63
KIR2DL1_CCDS12904.1_ex3_19:55286745-55286768:+_5-5	KosukeYusa	KIR2DL1	killer cell immunoglobulin like receptor, two Ig domains and long cytoplasmic tail 1	HGNC:6329	ATGAACGTAGGCTCCCTGCAGGG	1168196103	{0: 1, 1: 0, 2: 2, 3: 4, 4: 75}	seq_location_match	19	54775294	54775316	+	Human (GRCh38)	1.27177	0.62639	21.68	0.173047	80	65	57
KIR2DL3_CCDS33107.1_ex3_19:55255370-55255393:+_5-5	KosukeYusa	KIR2DL3	killer cell immunoglobulin like receptor, two Ig domains and long cytoplasmic tail 3	HGNC:6331	CATGAACGTAGGTTCTCTGCAGG	1168191784	{0: 2, 1: 0, 2: 2, 3: 3, 4: 59}	seq_location_match	19	54743923	54743945	+	Human (GRCh38)	1.06193	0.54147	26.05	0.396155	45	46	29
KIR2DL3_CCDS33107.1_ex2_19:55253619-55253642:-_5-2	KosukeYusa	KIR2DL3	killer cell immunoglobulin like receptor, two Ig domains and long cytoplasmic tail 3	HGNC:6331	CCTGCAAGGTCTTGCATCATGGG	1168191588	{0: 1, 1: 0, 2: 1, 3: 7, 4: 102}	seq_location_match	19	54742174	54742196	-	Human (GRCh38)	0.938074	0.42397	51.62	0.215431	82	41	53
KIR2DL4_CCDS42619.1_ex3_19:55317419-55317442:-_6-3	KosukeYusa	KIR2DL4	killer cell immunoglobulin like receptor, two Ig domains and long cytoplasmic tail 4	HGNC:6332	CCCGGCCGGGCTGTAAGCGAAGG	1168199744	{0: 1, 1: 0, 2: 0, 3: 1, 4: 61}	seq_location_match	19	54805965	54805987	-	Human (GRCh38)	0.973194	0.48873	24.15	0.558599	95	51	61
KIR2DL4_CCDS42619.1_ex2_19:55316316-55316339:+_6-1	KosukeYusa	KIR2DL4	killer cell immunoglobulin like receptor, two Ig domains and long cytoplasmic tail 4	HGNC:6332	TTCGGTGTCACTATCGTCGTGGG	1168199540	{0: 1, 1: 2, 2: 0, 3: 0, 4: 17}	seq_location_match	19	54804862	54804884	+	Human (GRCh38)	1.13145	0.53356	63.16	0.548349	43	53	69
KIR2DL4_CCDS42619.1_ex3_19:55317623-55317646:+_6-6	KosukeYusa	KIR2DL4	killer cell immunoglobulin like receptor, two Ig domains and long cytoplasmic tail 4	HGNC:6332	AGATGCTTCGGCTCTTTCCATGG	1168199789	{0: 1, 1: 0, 2: 0, 3: 8, 4: 118}	seq_location_match	19	54806169	54806191	+	Human (GRCh38)	1.24074	0.54383	30.1	0.441932	38	49	18
KIR2DL4_CCDS42619.1_ex3_19:55317442-55317465:-_6-4	KosukeYusa	KIR2DL4	killer cell immunoglobulin like receptor, two Ig domains and long cytoplasmic tail 4	HGNC:6332	TCTCTCCTGCGCGAACCGTGGGG	1168199751	{0: 1, 1: 0, 2: 6, 3: 2, 4: 35}	seq_location_match	19	54805988	54806010	-	Human (GRCh38)	0.940415	0.63717	26.64	0.432761	90	62	58
KIR2DL4_CCDS42619.1_ex3_19:55317558-55317581:-_6-5	KosukeYusa	KIR2DL4	killer cell immunoglobulin like receptor, two Ig domains and long cytoplasmic tail 4	HGNC:6332	CTGGAATGTTCCATTGATGCTGG	1168199774	{0: 1, 1: 0, 2: 0, 3: 13, 4: 129}	seq_location_match	19	54806104	54806126	-	Human (GRCh38)	1.04487	0.43568	42.75	0.347844	83	43	14
KIR2DL4_CCDS42619.1_ex2_19:55316349-55316372:+_6-2	KosukeYusa	KIR2DL4	killer cell immunoglobulin like receptor, two Ig domains and long cytoplasmic tail 4	HGNC:6332	TCACGCTGTACAAGAAAGATGGG	1168199542	{0: 1, 1: 0, 2: 0, 3: 6, 4: 95}	seq_location_match	19	54804895	54804917	+	Human (GRCh38)	0.766974	0.54013	20.68	0.231094	78	53	29
KIR3DL1_CCDS42621.1_ex4_19:55333162-55333185:-_4-4	KosukeYusa	KIR3DL1	killer cell immunoglobulin like receptor, three Ig domains and long cytoplasmic tail 1	HGNC:6338	CTGTTGACCTTGCGCACTGCAGG	1168201907	{0: 1, 1: 0, 2: 1, 3: 11, 4: 89}	seq_location_match	19	54821708	54821730	-	Human (GRCh38)	1.02598	0.43177	21.8	0.399074	86	39	39
KIR3DL1_CCDS42621.1_ex4_19:55333021-55333044:-_4-3	KosukeYusa	KIR3DL1	killer cell immunoglobulin like receptor, three Ig domains and long cytoplasmic tail 1	HGNC:6338	GAGAGAGAAGGTTTCTCATATGG	1168201874	{0: 1, 1: 0, 2: 0, 3: 18, 4: 249}	seq_location_match	19	54821567	54821589	-	Human (GRCh38)	0.834507	0.42175	32.39	0.303763	30	45	42
KIR3DL1_CCDS42621.1_ex3_19:55331353-55331376:-_4-2	KosukeYusa	KIR3DL1	killer cell immunoglobulin like receptor, three Ig domains and long cytoplasmic tail 1	HGNC:6338	GGCAAGCATCATGGGACCGATGG	1168201689	{0: 1, 1: 0, 2: 0, 3: 8, 4: 69}	seq_location_match	19	54819899	54819921	-	Human (GRCh38)	1.4548	0.54436	26.89	0.295951	85	51	44
KIR3DL1_CCDS42621.1_ex2_19:55329838-55329861:+_4-1	KosukeYusa	KIR3DL1	killer cell immunoglobulin like receptor, three Ig domains and long cytoplasmic tail 1	HGNC:6338	TTCGGTGTCACTATCGTCATAGG	1168201424	{0: 1, 1: 1, 2: 1, 3: 1, 4: 23}	seq_location_match	19	54818384	54818406	+	Human (GRCh38)	1.04385	0.53628	36.81	0.273478	71	46	69
KIR3DL2_CCDS12906.1_ex2_19:55363495-55363518:+_4-1	KosukeYusa	KIR3DL2	killer cell immunoglobulin like receptor, three Ig domains and long cytoplasmic tail 2	HGNC:6339	GGTGCCTCGAGGAGGACACGTGG	1168206158	{0: 1, 1: 0, 2: 0, 3: 4, 4: 87}	seq_location_match	19	54852041	54852063	+	Human (GRCh38)	0.617736	0.65408	22.95	0.658478	65	62	43
KIR3DL2_CCDS12906.1_ex4_19:55367314-55367337:-_4-4	KosukeYusa	KIR3DL2	killer cell immunoglobulin like receptor, three Ig domains and long cytoplasmic tail 2	HGNC:6339	AGTTTGACCACACGCAGGGCAGG	1168206731	{0: 1, 1: 0, 2: 0, 3: 4, 4: 85}	seq_location_match	19	54855860	54855882	-	Human (GRCh38)	1.23275	0.49742	10.13	0.545356	83	47	26
KIR3DL2_CCDS12906.1_ex2_19:55363520-55363543:+_4-2	KosukeYusa	KIR3DL2	killer cell immunoglobulin like receptor, three Ig domains and long cytoplasmic tail 2	HGNC:6339	CTTCAGTGTCACTATCGTCGTGG	1168206160	{0: 1, 1: 1, 2: 0, 3: 3, 4: 38}	seq_location_match	19	54852066	54852088	+	Human (GRCh38)	1.10804	0.55354	63.1	0.464519	49	58	26
KIR3DL2_CCDS12906.1_ex2_19:55363586-55363609:-_4-3	KosukeYusa	KIR3DL2	killer cell immunoglobulin like receptor, three Ig domains and long cytoplasmic tail 2	HGNC:6339	AATATTCTGCCGTGGAAGATGGG	1168206164	{0: 1, 1: 1, 2: 0, 3: 5, 4: 93}	seq_location_match	19	54852132	54852154	-	Human (GRCh38)	1.18422	0.53446	34.93	0.444345	59	53	49
KIR3DL3_CCDS12903.1_ex3_19:55239230-55239253:+_5-4	KosukeYusa	KIR3DL3	killer cell immunoglobulin like receptor, three Ig domains and long cytoplasmic tail 3	HGNC:16312	GCTCCACGATGCGGGTTCCCAGG	1168189559	{0: 1, 1: 0, 2: 0, 3: 9, 4: 54}	seq_location_match	19	54727765	54727787	+	Human (GRCh38)	0.836449	0.48455	27.56	0.470809	87	47	35
KIR3DL3_CCDS12903.1_ex3_19:55239248-55239271:-_5-5	KosukeYusa	KIR3DL3	killer cell immunoglobulin like receptor, three Ig domains and long cytoplasmic tail 3	HGNC:16312	GACCCATGGAATAGTTGACCTGG	1168189564	{0: 1, 1: 0, 2: 0, 3: 4, 4: 67}	seq_location_match	19	54727783	54727805	-	Human (GRCh38)	0.632229	0.53109	26.64	0.426751	91	55	16
KIR3DL3_CCDS12903.1_ex2_19:55237673-55237696:+_5-1	KosukeYusa	KIR3DL3	killer cell immunoglobulin like receptor, three Ig domains and long cytoplasmic tail 3	HGNC:16312	TTCCGGAACAGCTTTCTCATGGG	1168189273	{0: 1, 1: 0, 2: 0, 3: 7, 4: 91}	seq_location_match	19	54726208	54726230	+	Human (GRCh38)	1.07666	0.55789	28.76	0.164232	75	57	32
KIR3DL3_CCDS12903.1_ex3_19:55239210-55239233:-_5-3	KosukeYusa	KIR3DL3	killer cell immunoglobulin like receptor, three Ig domains and long cytoplasmic tail 3	HGNC:16312	AGCTGTCCAACGAGGCGCAAGGG	1168189554	{0: 1, 1: 0, 2: 0, 3: 4, 4: 30}	seq_location_match	19	54727745	54727767	-	Human (GRCh38)	1.20883	0.54536	26	0.158696	96	56	53
KIRREL_CCDS1172.2_ex4_1:158056423-158056446:-_5-3	KosukeYusa	KIRREL1	kirre like nephrin family adhesion molecule 1	HGNC:15734	CCGTGGGGTTAATAAGCAGTTGG	915736132	{0: 1, 1: 0, 2: 1, 3: 2, 4: 31}	seq_location_match	1	158086634	158086656	-	Human (GRCh38)	0.928054	0.62741	42.73	0.491057	88	57	63
KIRREL_CCDS1172.2_ex2_1:158047895-158047918:-_5-2	KosukeYusa	KIRREL1	kirre like nephrin family adhesion molecule 1	HGNC:15734	GTTTGGCCCGCCGAGAGCGCAGG	915734825	{0: 1, 1: 0, 2: 0, 3: 1, 4: 36}	seq_location_match	1	158078106	158078128	-	Human (GRCh38)	1.02771	0.45164	34.16	0.457558	95	46	34
KIRREL_CCDS1172.2_ex8_1:158059365-158059388:+_5-5	KosukeYusa	KIRREL1	kirre like nephrin family adhesion molecule 1	HGNC:15734	CATCGTGCCTCGAATCGGAGTGG	915736661	{0: 1, 1: 0, 2: 0, 3: 0, 4: 10}	seq_location_match	1	158089576	158089598	+	Human (GRCh38)	0.910472	0.66183	31.72	0.378056	98	68	48
KIRREL_CCDS1172.2_ex7_1:158058121-158058144:-_5-4	KosukeYusa	KIRREL1	kirre like nephrin family adhesion molecule 1	HGNC:15734	TTGGGGTCAACTACAATCCGGGG	915736420	{0: 1, 1: 0, 2: 1, 3: 0, 4: 30}	seq_location_match	1	158088332	158088354	-	Human (GRCh38)	1.2457	0.69812	31.68	0.305514	95	65	60
KIRREL_CCDS1172.2_ex2_1:158047780-158047803:-_5-1	KosukeYusa	KIRREL1	kirre like nephrin family adhesion molecule 1	HGNC:15734	CACAACCCGGTACCGTGGCCAGG	915734804	{0: 1, 1: 0, 2: 0, 3: 1, 4: 45}	seq_location_match	1	158077991	158078013	-	Human (GRCh38)	1.01507	0.49388	32.1	0.278215	93	46	38
KIRREL2_CCDS12479.1_ex2_19:36349355-36349378:+_5-1	KosukeYusa	KIRREL2	kirre like nephrin family adhesion molecule 2	HGNC:18816	TGACCTCCACATTAGGCCCGTGG	1165446275	{0: 1, 1: 0, 2: 0, 3: 5, 4: 65}	seq_location_match	19	35858454	35858476	+	Human (GRCh38)	0.354708	0.70613	24.28	0.736298	90	64	33
KIRREL2_CCDS12479.1_ex6_19:36351537-36351560:+_5-5	KosukeYusa	KIRREL2	kirre like nephrin family adhesion molecule 2	HGNC:18816	CGCCAACCGCAGTACTGCGCTGG	1165446691	{0: 1, 1: 0, 2: 0, 3: 2, 4: 21}	seq_location_match	19	35860636	35860658	+	Human (GRCh38)	0.725774	0.49491	17.83	0.598598	97	44	27
KIRREL2_CCDS12479.1_ex3_19:36349671-36349694:+_5-3	KosukeYusa	KIRREL2	kirre like nephrin family adhesion molecule 2	HGNC:18816	ACCTGACATGTCGGAGCCGTGGG	1165446346	{0: 1, 1: 0, 2: 0, 3: 1, 4: 17}	seq_location_match	19	35858770	35858792	+	Human (GRCh38)	0.995518	0.49659	29.02	0.558538	98	45	73
KIRREL2_CCDS12479.1_ex2_19:36349442-36349465:+_5-2	KosukeYusa	KIRREL2	kirre like nephrin family adhesion molecule 2	HGNC:18816	CCAACTGCACGTGCTGGGTAAGG	1165446291	{0: 1, 1: 0, 2: 0, 3: 3, 4: 88}	seq_location_match	19	35858541	35858563	+	Human (GRCh38)	0.571879	0.56783	25.5	0.552897	82	48	45
KIRREL2_CCDS12479.1_ex6_19:36351452-36351475:-_5-4	KosukeYusa	KIRREL2	kirre like nephrin family adhesion molecule 2	HGNC:18816	GACCTCTAACCTTGGCCCGCGGG	1165446678	{0: 1, 1: 0, 2: 0, 3: 3, 4: 57}	seq_location_match	19	35860551	35860573	-	Human (GRCh38)	2.06895	0.5655	20.21	0.291494	92	50	26
KIRREL3_CCDS53723.1_ex12_11:126343234-126343257:-_5-3	KosukeYusa	KIRREL3	kirre like nephrin family adhesion molecule 3	HGNC:23204	TCCATCATCTGGTTGCGAAAGGG	1090405436	{0: 1, 1: 0, 2: 0, 3: 4, 4: 60}	seq_location_match	11	126473340	126473362	-	Human (GRCh38)	0.729014	0.59575	30.91	0.416193	93	54	35
KIRREL3_CCDS53723.1_ex12_11:126343305-126343328:-_5-4	KosukeYusa	KIRREL3	kirre like nephrin family adhesion molecule 3	HGNC:23204	CTGTGATCAGCCTGCGTGCGGGG	1090405449	{0: 1, 1: 0, 2: 0, 3: 4, 4: 57}	seq_location_match	11	126473411	126473433	-	Human (GRCh38)	0.936332	0.48062	15.55	0.310862	92	46	61
KIRREL3_CCDS53723.1_ex14_11:126396488-126396511:-_5-5	KosukeYusa	KIRREL3	kirre like nephrin family adhesion molecule 3	HGNC:23204	TGCGCCATCCCCGAATACGATGG	1090413704	{0: 1, 1: 0, 2: 0, 3: 0, 4: 10}	seq_location_match	11	126526594	126526616	-	Human (GRCh38)	0.977496	0.67753	37.23	0.216155	98	64	30
KIRREL3_CCDS53723.1_ex11_11:126333125-126333148:+_5-1	KosukeYusa	KIRREL3	kirre like nephrin family adhesion molecule 3	HGNC:23204	TGGCCATTCTCCACGTCACCAGG	1090403409	{0: 1, 1: 0, 2: 1, 3: 8, 4: 90}	seq_location_match	11	126463231	126463253	+	Human (GRCh38)	0.983304	0.44116	26.95	0.194443	88	41	32
KIRREL3_CCDS53723.1_ex11_11:126333178-126333201:+_5-2	KosukeYusa	KIRREL3	kirre like nephrin family adhesion molecule 3	HGNC:23204	CCGCTTGCCGTCCCGAAGCAGGG	1090403420	{0: 1, 1: 0, 2: 1, 3: 0, 4: 26}	seq_location_match	11	126463284	126463306	+	Human (GRCh38)	1.0278	0.54346	26.34	0.139902	91	50	54
KISS1_CCDS41454.1_ex0_1:204159880-204159903:+_5-3	KosukeYusa	KISS1	KiSS-1 metastasis suppressor	HGNC:6341	TCTGCTCCCCGGGGGCCAGGAGG	920190523	{0: 1, 1: 0, 2: 2, 3: 22, 4: 260}	seq_location_match	1	204190753	204190775	+	Human (GRCh38)	7.18253	0.5519	26.37	0.978907	57	53	53
KISS1_CCDS41454.1_ex0_1:204159856-204159879:+_5-2	KosukeYusa	KISS1	KiSS-1 metastasis suppressor	HGNC:6341	GCTTCCTCTCGGTGCACGGCAGG	920190516	{0: 1, 1: 0, 2: 0, 3: 7, 4: 79}	seq_location_match	1	204190729	204190751	+	Human (GRCh38)	0.935699	0.5045	23.82	0.704118	86	45	38
KISS1_CCDS41454.1_ex0_1:204159811-204159834:+_5-1	KosukeYusa	KISS1	KiSS-1 metastasis suppressor	HGNC:6341	GGGACAGCGAGGTCCCCCGACGG	920190506	{0: 1, 1: 0, 2: 1, 3: 7, 4: 69}	seq_location_match	1	204190684	204190706	+	Human (GRCh38)	-0.331097	0.59958	26.35	0.645454	73	66	79
KISS1_CCDS41454.1_ex1_1:204161905-204161928:+_5-5	KosukeYusa	KISS1	KiSS-1 metastasis suppressor	HGNC:6341	GGGTCTAGAATTCCCCACAGAGG	920190836	{0: 1, 1: 0, 2: 0, 3: 5, 4: 93}	seq_location_match	1	204192778	204192800	+	Human (GRCh38)	0.291128	0.798	30.22	0.520167	81	79	69
KISS1_CCDS41454.1_ex0_1:204159901-204159924:+_5-4	KosukeYusa	KISS1	KiSS-1 metastasis suppressor	HGNC:6341	GGCCCAGGGATTCTAGCTGCTGG	920190530	{0: 1, 1: 0, 2: 0, 3: 24, 4: 192}	seq_location_match	1	204190774	204190796	+	Human (GRCh38)	0.0563267	0.48845	48.27	0.437309	70	44	31
KISS1R_CCDS12049.1_ex0_19:917715-917738:-_5-2	KosukeYusa	KISS1R	KISS1 receptor	HGNC:4510	AAGTTGGTCACGGTCCGCATCGG	1160789676	{0: 1, 1: 0, 2: 0, 3: 0, 4: 7}	seq_location_match	19	917716	917738	-	Human (GRCh38)	1.05002	0.63008	38.27	0.542362	99	58	79
KISS1R_CCDS12049.1_ex0_19:917701-917724:+_5-1	KosukeYusa	KISS1R	KISS1 receptor	HGNC:4510	TCTGCCGCCACAAGCCGATGCGG	1160789673	{0: 1, 1: 0, 2: 0, 3: 2, 4: 55}	seq_location_match	19	917702	917724	+	Human (GRCh38)	0.903465	0.68632	32.62	0.410379	92	66	46
KISS1R_CCDS12049.1_ex0_19:917731-917754:-_5-3	KosukeYusa	KISS1R	KISS1 receptor	HGNC:4510	GCACTCACCGATGTAGAAGTTGG	1160789679	{0: 1, 1: 0, 2: 0, 3: 3, 4: 39}	seq_location_match	19	917732	917754	-	Human (GRCh38)	0.995011	0.64762	40.93	0.395642	81	60	42
KISS1R_CCDS12049.1_ex2_19:919536-919559:-_5-5	KosukeYusa	KISS1R	KISS1 receptor	HGNC:4510	GGAACACCGTCACGTACCAGCGG	1160790200	{0: 1, 1: 0, 2: 0, 3: 3, 4: 35}	seq_location_match	19	919537	919559	-	Human (GRCh38)	0.97261	0.73428	26.86	0.266924	97	70	57
KISS1R_CCDS12049.1_ex2_19:919523-919546:-_5-4	KosukeYusa	KISS1R	KISS1 receptor	HGNC:4510	GTACCAGCGGTCCACACTCATGG	1160790198	{0: 1, 1: 0, 2: 0, 3: 5, 4: 51}	seq_location_match	19	919524	919546	-	Human (GRCh38)	1.18781	0.60956	25.22	0.186614	85	56	43
sgKIT_4	KosukeYusa	KIT	KIT proto-oncogene, receptor tyrosine kinase	HGNC:6342	ATATTCTGTAATGACCAGGGTGG	973828072	{0: 1, 1: 0, 2: 0, 3: 9, 4: 127}	seq_location_match	4	54729338	54729360	-	Human (GRCh38)	-2.69814			0.801554	78	76	54
KIT_CCDS3496.1_ex6_4:55575611-55575634:+_5-4	KosukeYusa	KIT	KIT proto-oncogene, receptor tyrosine kinase	HGNC:6342	ACGAGATTAAAAGGCACCGAAGG	973826184	{0: 1, 1: 0, 2: 0, 3: 2, 4: 50}	seq_location_match	4	54709446	54709468	+	Human (GRCh38)	0.016934	0.66227	57.42	0.743334	88	65	61
sgKIT_3	KosukeYusa	KIT	KIT proto-oncogene, receptor tyrosine kinase	HGNC:6342	GGGTGCTGGAGCTTTCGGGAAGG	973827955	{0: 1, 1: 0, 2: 1, 3: 14, 4: 203}	seq_location_match	4	54727833	54727855	+	Human (GRCh38)	-0.558521			0.72574	74	54	61
KIT_CCDS3496.1_ex2_4:55564465-55564488:-_5-2	KosukeYusa	KIT	KIT proto-oncogene, receptor tyrosine kinase	HGNC:6342	CATACAAGGAGCGGTCAACAAGG	973825227	{0: 1, 1: 0, 2: 0, 3: 4, 4: 53}	seq_location_match	4	54698300	54698322	-	Human (GRCh38)	0.609693	0.6427	25.35	0.560438	91	62	35
sgKIT_6	KosukeYusa	KIT	KIT proto-oncogene, receptor tyrosine kinase	HGNC:6342	GGTTCCCCTGGACTCACAGATGG	973824952	{0: 1, 1: 0, 2: 3, 3: 18, 4: 173}	seq_location_match	4	54695523	54695545	-	Human (GRCh38)	1.59704			0.472972	67	61	48
sgKIT_9	KosukeYusa	KIT	KIT proto-oncogene, receptor tyrosine kinase	HGNC:6342	AACAATGCAGACAGAGCCGATGG	973825261	{0: 1, 1: 0, 2: 0, 3: 9, 4: 123}	seq_location_match	4	54698483	54698505	-	Human (GRCh38)	2.06094			0.44844	83	63	56
KIT_CCDS3496.1_ex2_4:55564632-55564655:+_5-3	KosukeYusa	KIT	KIT proto-oncogene, receptor tyrosine kinase	HGNC:6342	GTGTGAAACGCGCCTACCATCGG	973825259	{0: 1, 1: 0, 2: 0, 3: 1, 4: 20}	seq_location_match	4	54698467	54698489	+	Human (GRCh38)	1.15633	0.59927	24.61	0.423184	95	57	59
KIT_CCDS3496.1_ex1_4:55561753-55561776:-_5-1	KosukeYusa	KIT	KIT proto-oncogene, receptor tyrosine kinase	HGNC:6342	GCCTAATCTCGTCGCCCACGCGG	973824964	{0: 1, 1: 0, 2: 0, 3: 0, 4: 10}	seq_location_match	4	54695588	54695610	-	Human (GRCh38)	1.1208	0.75931	36.29	0.354956	99	73	43
sgKIT_2	KosukeYusa	KIT	KIT proto-oncogene, receptor tyrosine kinase	HGNC:6342	CCAAACCTGAACACCAGCAGTGG	973825869	{0: 1, 1: 0, 2: 1, 3: 22, 4: 200}	seq_location_match	4	54707194	54707216	+	Human (GRCh38)	3.30512			0.309662	60	58	49
KIT_CCDS3496.1_ex7_4:55589762-55589785:-_5-5	KosukeYusa	KIT	KIT proto-oncogene, receptor tyrosine kinase	HGNC:6342	TCACGAGCCTGTCGTAAGTCAGG	973827545	{0: 1, 1: 0, 2: 0, 3: 1, 4: 20}	seq_location_match	4	54723597	54723619	-	Human (GRCh38)	2.12233	0.47814	17.27	0.243161	98	45	42
KITLG_CCDS31867.1_ex4_12:88912616-88912639:-_5-3	KosukeYusa	KITLG	KIT ligand	HGNC:6343	TCATTGTTGGATAAGCGAGATGG	1099885042	{0: 1, 1: 0, 2: 0, 3: 9, 4: 76}	seq_location_match	12	88518840	88518862	-	Human (GRCh38)	0.145509	0.66194	25.68	0.562452	88	65	28
KITLG_CCDS31867.1_ex5_12:88926230-88926253:-_5-5	KosukeYusa	KITLG	KIT ligand	HGNC:6343	ATAACCCTCAAATATGTCCCCGG	1099886066	{0: 1, 1: 0, 2: 0, 3: 4, 4: 91}	seq_location_match	12	88532454	88532476	-	Human (GRCh38)	0.319296	0.56762	30.77	0.411193	82	56	26
KITLG_CCDS31867.1_ex3_12:88910109-88910132:-_5-1	KosukeYusa	KITLG	KIT ligand	HGNC:6343	TCAACATTAAGTCCTGAGAAAGG	1099884874	{0: 1, 1: 0, 2: 1, 3: 15, 4: 149}	seq_location_match	12	88516333	88516355	-	Human (GRCh38)	1.26873	0.5473	22.38	0.328184	67	51	27
KITLG_CCDS31867.1_ex4_12:88912484-88912507:+_5-2	KosukeYusa	KITLG	KIT ligand	HGNC:6343	TTTCTTTCACGCACTCCACAAGG	1099885036	{0: 1, 1: 0, 2: 0, 3: 7, 4: 118}	seq_location_match	12	88518708	88518730	+	Human (GRCh38)	1.80115	0.64581	34.03	0.296464	83	63	15
KITLG_CCDS31867.1_ex5_12:88926213-88926236:+_5-4	KosukeYusa	KITLG	KIT ligand	HGNC:6343	ATACCAAAACATCCATCCCGGGG	1099886060	{0: 1, 1: 0, 2: 0, 3: 1, 4: 54}	seq_location_match	12	88532437	88532459	+	Human (GRCh38)	1.21932	0.79824	19.97	0.242135	89	73	38
KL_CCDS9347.1_ex0_13:33590876-33590899:-_5-2	KosukeYusa	KL	klotho	HGNC:6344	GGCGTTCCGGGAGTCTCCCGGGG	1106776798	{0: 1, 1: 0, 2: 1, 3: 0, 4: 56}	seq_location_match	13	33016739	33016761	-	Human (GRCh38)	-0.915262	0.49007	19.71	0.847882	88	53	73
KL_CCDS9347.1_ex0_13:33591246-33591269:+_5-4	KosukeYusa	KL	klotho	HGNC:6344	CTTCCGCCACTTCGGCGGTCAGG	1106776882	{0: 1, 1: 0, 2: 0, 3: 0, 4: 23}	seq_location_match	13	33017109	33017131	+	Human (GRCh38)	1.22809	0.41396	29.73	0.586027	98	44	49
KL_CCDS9347.1_ex0_13:33590936-33590959:-_5-3	KosukeYusa	KL	klotho	HGNC:6344	GTCGCTGGCTACGTCCCCGGTGG	1106776816	{0: 1, 1: 0, 2: 0, 3: 2, 4: 34}	seq_location_match	13	33016799	33016821	-	Human (GRCh38)	1.12132	0.64086	33.89	0.491087	93	67	87
KL_CCDS9347.1_ex0_13:33590825-33590848:+_5-1	KosukeYusa	KL	klotho	HGNC:6344	ACGGCAAGGGTGCGTCCATCTGG	1106776783	{0: 1, 1: 0, 2: 0, 3: 2, 4: 34}	seq_location_match	13	33016688	33016710	+	Human (GRCh38)	0.388455	0.37031	29.69	0.456871	95	28	39
KL_CCDS9347.1_ex0_13:33591282-33591305:+_5-5	KosukeYusa	KL	klotho	HGNC:6344	CACCATCGACAACCCCTACGTGG	1106776886	{0: 1, 1: 0, 2: 0, 3: 4, 4: 25}	seq_location_match	13	33017145	33017167	+	Human (GRCh38)	2.85867	0.72414	36.11	0.183342	95	69	45
KLB_CCDS3451.1_ex1_4:39435882-39435905:+_5-1	KosukeYusa	KLB	klotho beta	HGNC:15527	GGGTTGGTTATCGATCACGTTGG	972474083	{0: 1, 1: 0, 2: 0, 3: 2, 4: 12}	seq_location_match	4	39434263	39434285	+	Human (GRCh38)	0.99848	0.59127	32.32	0.830815	98	71	40
KLB_CCDS3451.1_ex2_4:39439427-39439450:-_5-5	KosukeYusa	KLB	klotho beta	HGNC:15527	ATAAAATAATCCTCGGCGGATGG	972474529	{0: 1, 1: 0, 2: 1, 3: 2, 4: 43}	seq_location_match	4	39437808	39437830	-	Human (GRCh38)	0.615265	0.58127	39.71	0.718741	91	56	43
KLB_CCDS3451.1_ex2_4:39439367-39439390:+_5-4	KosukeYusa	KLB	klotho beta	HGNC:15527	GAGTGTTTGGTTATACTGCCTGG	972474521	{0: 1, 1: 0, 2: 0, 3: 5, 4: 68}	seq_location_match	4	39437748	39437770	+	Human (GRCh38)	1.12809	0.56334	19.73	0.684563	90	54	35
KLB_CCDS3451.1_ex1_4:39435924-39435947:+_5-2	KosukeYusa	KLB	klotho beta	HGNC:15527	AAACCGGTCGGAAAACACGATGG	972474089	{0: 1, 1: 0, 2: 0, 3: 1, 4: 20}	seq_location_match	4	39434305	39434327	+	Human (GRCh38)	1.04198	0.71598	30.97	0.647867	95	64	31
KLB_CCDS3451.1_ex1_4:39436010-39436033:+_5-3	KosukeYusa	KLB	klotho beta	HGNC:15527	GGGATGGCGACTATCCAGAGGGG	972474105	{0: 1, 1: 0, 2: 0, 3: 3, 4: 45}	seq_location_match	4	39434391	39434413	+	Human (GRCh38)	1.67432	0.76602	21.24	0.345838	91	80	84
KLC1_CCDS32165.1_ex4_14:104135929-104135952:-_5-5	KosukeYusa	KLC1	kinesin light chain 1	HGNC:6387	GAACTGGATATACAAACCGCAGG	1122712498	{0: 1, 1: 0, 2: 0, 3: 3, 4: 51}	seq_location_match	14	103669593	103669615	-	Human (GRCh38)	0.363593	0.67826	21.92	0.751856	93	65	40
KLC1_CCDS32165.1_ex1_14:104124106-104124129:-_5-3	KosukeYusa	KLC1	kinesin light chain 1	HGNC:6387	CTACAGAGCCACTCACGGATGGG	1122710959	{0: 1, 1: 0, 2: 0, 3: 5, 4: 50}	seq_location_match	14	103657770	103657792	-	Human (GRCh38)	0.579365	0.56034	27.66	0.572927	93	53	41
KLC1_CCDS32165.1_ex0_14:104121107-104121130:+_5-1	KosukeYusa	KLC1	kinesin light chain 1	HGNC:6387	AAACATGATCCGGAAGTCACTGG	1122710622	{0: 1, 1: 0, 2: 0, 3: 8, 4: 78}	seq_location_match	14	103654771	103654793	+	Human (GRCh38)	1.49547	0.5316	30.64	0.243259	83	50	27
KLC1_CCDS32165.1_ex1_14:104123944-104123967:+_5-2	KosukeYusa	KLC1	kinesin light chain 1	HGNC:6387	GCAGGTTCGTCGTCTGTGCCAGG	1122710945	{0: 1, 1: 0, 2: 0, 3: 0, 4: 78}	seq_location_match	14	103657608	103657630	+	Human (GRCh38)	2.03133	0.48647	26.64	0.227724	87	51	48
KLC1_CCDS32165.1_ex2_14:104128506-104128529:+_5-4	KosukeYusa	KLC1	kinesin light chain 1	HGNC:6387	GATGAAGACGACCCAGGGCAAGG	1122711535	{0: 1, 1: 0, 2: 0, 3: 15, 4: 187}	seq_location_match	14	103662170	103662192	+	Human (GRCh38)	1.08416	0.58509	33.03		64	57	52
KLC2_CCDS44653.1_ex0_11:66026241-66026264:-_5-1	KosukeYusa	KLC2	kinesin light chain 2	HGNC:20716	CTTCCAGGGAGCGACGCAGGAGG	1083993178	{0: 1, 1: 0, 2: 0, 3: 15, 4: 138}	seq_location_match	11	66258771	66258793	-	Human (GRCh38)	1.92672	0.6268	36.27	0.85083	82	61	81
KLC2_CCDS44653.1_ex2_11:66030490-66030513:+_5-3	KosukeYusa	KLC2	kinesin light chain 2	HGNC:20716	CTGGCACTGGTCTATCGGTGAGG	1083993947	{0: 1, 1: 0, 2: 0, 3: 4, 4: 59}	seq_location_match	11	66263020	66263042	+	Human (GRCh38)	0.829676	0.65406	22.7	0.781547	93	65	63
KLC2_CCDS44653.1_ex2_11:66030390-66030413:-_5-2	KosukeYusa	KLC2	kinesin light chain 2	HGNC:20716	GTGGCACAGCTACCTCGTAGCGG	1083993931	{0: 1, 1: 0, 2: 0, 3: 4, 4: 55}	seq_location_match	11	66262920	66262942	-	Human (GRCh38)	1.27448	0.74268	28.65	0.723334	94	69	52
KLC2_CCDS44653.1_ex3_11:66031126-66031149:-_5-4	KosukeYusa	KLC2	kinesin light chain 2	HGNC:20716	CTTGTACTTGTTCTGATCCCTGG	1083994073	{0: 1, 1: 0, 2: 2, 3: 13, 4: 126}	seq_location_match	11	66263656	66263678	-	Human (GRCh38)	0.758412	0.29929	25.97	0.694677	71	32	37
KLC2_CCDS44653.1_ex3_11:66031178-66031201:+_5-5	KosukeYusa	KLC2	kinesin light chain 2	HGNC:20716	GGCCATCCGGGAGAAAACACTGG	1083994082	{0: 1, 1: 0, 2: 1, 3: 5, 4: 83}	seq_location_match	11	66263708	66263730	+	Human (GRCh38)	0.749458	0.5327	28.32	0.693168	77	50	32
KLC3_CCDS12660.2_ex2_19:45850716-45850739:-_5-3	KosukeYusa	KLC3	kinesin light chain 3	HGNC:20717	GCCAGGCTGTCTCGGCGAGGCGG	1166781899	{0: 1, 1: 0, 2: 0, 3: 11, 4: 128}	seq_location_match	19	45347459	45347481	-	Human (GRCh38)	0.541524	0.49287	16.2	0.664028	85	50	68
KLC3_CCDS12660.2_ex3_19:45851252-45851275:-_5-4	KosukeYusa	KLC3	kinesin light chain 3	HGNC:20717	GTTATGCAGGGTCCGAAGGCGGG	1166782033	{0: 1, 1: 0, 2: 0, 3: 5, 4: 53}	seq_location_match	19	45347995	45348017	-	Human (GRCh38)	0.90922	0.5759	33.24	0.601766	92	50	54
KLC3_CCDS12660.2_ex1_19:45849998-45850021:+_5-2	KosukeYusa	KLC3	kinesin light chain 3	HGNC:20717	GCTGCGACAGTACGACCCACCGG	1166781736	{0: 1, 1: 0, 2: 0, 3: 1, 4: 24}	seq_location_match	19	45346741	45346763	+	Human (GRCh38)	0.992234	0.60824	19.3	0.576977	95	62	65
KLC3_CCDS12660.2_ex3_19:45851274-45851297:-_5-5	KosukeYusa	KLC3	kinesin light chain 3	HGNC:20717	GCCCCGCGTACTGGATCACGAGG	1166782041	{0: 1, 1: 0, 2: 0, 3: 3, 4: 26}	seq_location_match	19	45348017	45348039	-	Human (GRCh38)	1.31571	0.66609	34.86	0.497648	89	67	47
KLC3_CCDS12660.2_ex1_19:45849812-45849835:-_5-1	KosukeYusa	KLC3	kinesin light chain 3	HGNC:20717	GTGCACCCACATGTGCCGACAGG	1166781697	{0: 1, 1: 0, 2: 1, 3: 2, 4: 64}	seq_location_match	19	45346555	45346577	-	Human (GRCh38)	1.69388	0.54381	35.65	0.293606	92	50	51
KLC4_CCDS47429.1_ex3_6:43034036-43034059:+_5-4	KosukeYusa	KLC4	kinesin light chain 4	HGNC:21624	GGTTTAGTGTCCCGTGGTCAAGG	1007598415	{0: 1, 1: 1, 2: 0, 3: 4, 4: 46}	seq_location_match	6	43066299	43066321	+	Human (GRCh38)	0.668377	0.55345	42.19	0.767022	68	55	49
KLC4_CCDS47429.1_ex0_6:43029210-43029233:-_5-2	KosukeYusa	KLC4	kinesin light chain 4	HGNC:21624	GACACTCAATGGTCTGGGACAGG	1007597671	{0: 1, 1: 0, 2: 0, 3: 3, 4: 85}	seq_location_match	6	43061473	43061495	-	Human (GRCh38)	1.12824	0.53845	33.49	0.617776	80	52	40
KLC4_CCDS47429.1_ex3_6:43034128-43034151:-_5-5	KosukeYusa	KLC4	kinesin light chain 4	HGNC:21624	AGCGACCTTGGGCTGCGTACTGG	1007598428	{0: 1, 1: 0, 2: 0, 3: 3, 4: 53}	seq_location_match	6	43066391	43066413	-	Human (GRCh38)	-0.156846	0.46085	26.62	0.601185	95	43	48
KLC4_CCDS47429.1_ex2_6:43033398-43033421:-_5-3	KosukeYusa	KLC4	kinesin light chain 4	HGNC:21624	CTTCCTCCTCATTAGGAAAGAGG	1007598310	{0: 1, 1: 0, 2: 1, 3: 21, 4: 220}	seq_location_match	6	43065661	43065683	-	Human (GRCh38)	1.28703	0.64579	26.22	0.228154	67	53	31
KLC4_CCDS47429.1_ex0_6:43029174-43029197:+_5-1	KosukeYusa	KLC4	kinesin light chain 4	HGNC:21624	GGCCCTACGCAGTGAACACCAGG	1007597666	{0: 1, 1: 0, 2: 0, 3: 1, 4: 33}	seq_location_match	6	43061437	43061459	+	Human (GRCh38)	1.75243	0.56351	22.13	0.190371	96	49	25
KLF1_CCDS12285.1_ex1_19:12996638-12996661:-_5-3	KosukeYusa	KLF1	Kruppel like factor 1	HGNC:6345	GTTCGGAGGATCACTCGGGTTGG	1162760504	{0: 1, 1: 0, 2: 0, 3: 2, 4: 80}	seq_location_match	19	12885825	12885847	-	Human (GRCh38)	1.56036	0.40776	27.82	0.765989	92	50	41
KLF1_CCDS12285.1_ex1_19:12996491-12996514:+_5-1	KosukeYusa	KLF1	Kruppel like factor 1	HGNC:6345	CCGCGGGAAGTAGCCACCCGAGG	1162760456	{0: 1, 1: 0, 2: 0, 3: 1, 4: 32}	seq_location_match	19	12885678	12885700	+	Human (GRCh38)	0.631344	0.68211	28.97	0.725793	93	64	73
KLF1_CCDS12285.1_ex1_19:12996716-12996739:+_5-5	KosukeYusa	KLF1	Kruppel like factor 1	HGNC:6345	CGGCGGCGGATATTGCGCCCCGG	1162760529	{0: 1, 1: 0, 2: 0, 3: 1, 4: 22}	seq_location_match	19	12885903	12885925	+	Human (GRCh38)	1.05782	0.55651	27.73	0.668048	96	61	67
KLF1_CCDS12285.1_ex1_19:12996522-12996545:-_5-2	KosukeYusa	KLF1	Kruppel like factor 1	HGNC:6345	CAACCGGTGTACCCGGGGCCCGG	1162760467	{0: 1, 1: 0, 2: 0, 3: 3, 4: 54}	seq_location_match	19	12885709	12885731	-	Human (GRCh38)	1.42796	0.48621	23.88	0.608244	84	41	60
KLF1_CCDS12285.1_ex1_19:12996687-12996710:-_5-4	KosukeYusa	KLF1	Kruppel like factor 1	HGNC:6345	ACTCTGGGCGCATATGCTGGCGG	1162760520	{0: 1, 1: 0, 2: 0, 3: 5, 4: 103}	seq_location_match	19	12885874	12885896	-	Human (GRCh38)	1.87205	0.66433	40.67	0.340227	83	67	60
KLF10_CCDS47905.1_ex1_8:103664203-103664226:+_5-2	KosukeYusa	KLF10	Kruppel like factor 10	HGNC:11810	AAGTGTACAGTAGATGGCGCTGG	1045488385	{0: 1, 1: 0, 2: 0, 3: 0, 4: 60}	seq_location_match	8	102651976	102651998	+	Human (GRCh38)	0.990481	0.61589	47.29	0.783055	91	60	31
KLF10_CCDS47905.1_ex1_8:103664230-103664253:+_5-3	KosukeYusa	KLF10	Kruppel like factor 10	HGNC:11810	ATCAGATTTGACACTTGAGAGGG	1045488388	{0: 1, 1: 0, 2: 2, 3: 15, 4: 182}	seq_location_match	8	102652003	102652025	+	Human (GRCh38)	1.04135	0.61319	30.1	0.659986	63	56	44
KLF10_CCDS47905.1_ex2_8:103664377-103664400:+_5-4	KosukeYusa	KLF10	Kruppel like factor 10	HGNC:11810	ACAATAATACTTACAAATGCTGG	1045488394	{0: 1, 1: 0, 2: 1, 3: 20, 4: 282}	seq_location_match	8	102652150	102652172	+	Human (GRCh38)	0.551477	0.36938	28.86	0.636306	55	37
KLF10_CCDS47905.1_ex1_8:103663687-103663710:+_5-1	KosukeYusa	KLF10	Kruppel like factor 10	HGNC:11810	GGAACGACTGTTGTCACAACAGG	1045488320	{0: 1, 1: 0, 2: 0, 3: 0, 4: 41}	seq_location_match	8	102651460	102651482	+	Human (GRCh38)	1.21012	0.4078	42.6	0.510182	92	39	48
KLF10_CCDS47905.1_ex2_8:103664449-103664472:+_5-5	KosukeYusa	KLF10	Kruppel like factor 10	HGNC:11810	AAATCAGATACTGGTGTAACAGG	1045488402	{0: 1, 1: 0, 2: 0, 3: 5, 4: 114}	seq_location_match	8	102652222	102652244	+	Human (GRCh38)	2.00531	0.4432	31.52	0.238229	83	36	42
KLF11_CCDS1668.1_ex2_2:10187980-10188003:+_5-3	KosukeYusa	KLF11	Kruppel like factor 11	HGNC:11811	ACTAGCGTGATCCGACACACTGG	926090779	{0: 1, 1: 0, 2: 0, 3: 2, 4: 30}	seq_location_match	2	10047854	10047876	+	Human (GRCh38)	0.94495	0.63003	19.3	0.606109	96	53	40
KLF11_CCDS1668.1_ex1_2:10186428-10186451:-_5-1	KosukeYusa	KLF11	Kruppel like factor 11	HGNC:11811	TGAGGGGTCTTATCCGCAACAGG	926090562	{0: 1, 1: 0, 2: 0, 3: 2, 4: 30}	seq_location_match	2	10046302	10046324	-	Human (GRCh38)	0.970403	0.51744	29.27	0.591645	98	48	60
KLF11_CCDS1668.1_ex2_2:10188117-10188140:-_5-5	KosukeYusa	KLF11	Kruppel like factor 11	HGNC:11811	TGCTGAGTAAACTGTCCGTGAGG	926090798	{0: 1, 1: 0, 2: 1, 3: 6, 4: 72}	seq_location_match	2	10047991	10048013	-	Human (GRCh38)	1.10067	0.72569	30.63	0.572641	87	75	56
KLF11_CCDS1668.1_ex2_2:10188040-10188063:-_5-4	KosukeYusa	KLF11	Kruppel like factor 11	HGNC:11811	CTGTCAGAAAGCCGGCAATCTGG	926090791	{0: 1, 1: 0, 2: 0, 3: 4, 4: 65}	seq_location_match	2	10047914	10047936	-	Human (GRCh38)	1.15523	0.47002	22.66	0.490589	94	42	43
KLF11_CCDS1668.1_ex2_2:10187796-10187819:-_5-2	KosukeYusa	KLF11	Kruppel like factor 11	HGNC:11811	TCGATGGCTCCACGAGATCAGGG	926090741	{0: 1, 1: 0, 2: 0, 3: 3, 4: 21}	seq_location_match	2	10047670	10047692	-	Human (GRCh38)	1.95559	0.61364	28.73	0.250778	93	56	54
KLF12_CCDS9449.1_ex4_13:74420444-74420467:-_5-5	KosukeYusa	KLF12	Kruppel like factor 12	HGNC:6346	TGTTGCTAAATAATGTGAAAGGG	1110294450	{0: 1, 1: 0, 2: 1, 3: 17, 4: 313}	seq_location_match	13	73846308	73846330	-	Human (GRCh38)	1.04434	0.50954	36.12	0.599427	55	52	19
KLF12_CCDS9449.1_ex4_13:74420418-74420441:+_5-4	KosukeYusa	KLF12	Kruppel like factor 12	HGNC:6346	ACAGATAACGAGTCCTCCGGGGG	1110294446	{0: 1, 1: 0, 2: 0, 3: 1, 4: 27}	seq_location_match	13	73846282	73846304	+	Human (GRCh38)	0.389837	0.77313	37.72	0.594647	95	68	71
KLF12_CCDS9449.1_ex4_13:74420232-74420255:+_5-3	KosukeYusa	KLF12	Kruppel like factor 12	HGNC:6346	GATACTGATGTGATAACAGTTGG	1110294421	{0: 1, 1: 0, 2: 0, 3: 1, 4: 138}	seq_location_match	13	73846096	73846118	+	Human (GRCh38)	0.765371	0.52026	36.1	0.450679	75	54	32
KLF12_CCDS9449.1_ex4_13:74420114-74420137:+_5-2	KosukeYusa	KLF12	Kruppel like factor 12	HGNC:6346	CATGGGACTTGAAGGCGGTACGG	1110294406	{0: 1, 1: 0, 2: 0, 3: 2, 4: 59}	seq_location_match	13	73845978	73846000	+	Human (GRCh38)	0.916487	0.55079	31.59	0.333863	92	52	44
KLF12_CCDS9449.1_ex4_13:74420052-74420075:+_5-1	KosukeYusa	KLF12	Kruppel like factor 12	HGNC:6346	GGCACCGACTGTACCACCACGGG	1110294396	{0: 1, 1: 0, 2: 0, 3: 1, 4: 41}	seq_location_match	13	73845916	73845938	+	Human (GRCh38)	1.24748	0.58845	55.33	0.268983	92	55	52
KLF13_CCDS10025.1_ex0_15:31619921-31619944:-_5-5	KosukeYusa	KLF13	Kruppel like factor 13	HGNC:13672	CTTTCTCGCAGCCCGCGTAGTGG	1124629293	{0: 1, 1: 0, 2: 0, 3: 2, 4: 34}	seq_location_match	15	31327719	31327741	-	Human (GRCh38)	0.851303	0.67547	37.63	0.791155	96	62	47
KLF13_CCDS10025.1_ex0_15:31619553-31619576:-_5-1	KosukeYusa	KLF13	Kruppel like factor 13	HGNC:13672	TCGCGGCGCTCCTCGACGCGGGG	1124629180	{0: 1, 1: 0, 2: 0, 3: 2, 4: 32}	seq_location_match	15	31327351	31327373	-	Human (GRCh38)	-0.0628161	0.55666	33.68	0.642339	95	55	80
KLF13_CCDS10025.1_ex0_15:31619570-31619593:-_5-2	KosukeYusa	KLF13	Kruppel like factor 13	HGNC:13672	AGGCGCTGTCCTTACCGTCGCGG	1124629185	{0: 1, 1: 0, 2: 0, 3: 0, 4: 30}	seq_location_match	15	31327368	31327390	-	Human (GRCh38)	0.290994	0.66606	35.13	0.603123	97	65	63
KLF13_CCDS10025.1_ex0_15:31619615-31619638:-_5-3	KosukeYusa	KLF13	Kruppel like factor 13	HGNC:13672	CTTGCTGGTTGAGGTCCGCTAGG	1124629191	{0: 1, 1: 0, 2: 0, 3: 6, 4: 104}	seq_location_match	15	31327413	31327435	-	Human (GRCh38)	1.60836	0.55418	27.9	0.23645	86	50	48
KLF13_CCDS10025.1_ex0_15:31619848-31619871:-_5-4	KosukeYusa	KLF13	Kruppel like factor 13	HGNC:13672	CCGGACCCTTTGTCTGAGGCCGG	1124629277	{0: 1, 1: 0, 2: 1, 3: 1, 4: 93}	seq_location_match	15	31327646	31327668	-	Human (GRCh38)	2.8589	0.39222	27.53	0.206962	74	45	41
KLF14_CCDS5825.1_ex0_7:130418404-130418427:+_5-2	KosukeYusa	KLF14	Kruppel like factor 14	HGNC:23025	GCTTGGGACGGCGGGCGCATCGG	1032306064	{0: 1, 1: 0, 2: 0, 3: 2, 4: 45}	seq_location_match	7	130733578	130733600	+	Human (GRCh38)	0.505013	0.41588	33.51	0.519851	90	39	70
KLF14_CCDS5825.1_ex0_7:130418579-130418602:-_5-4	KosukeYusa	KLF14	Kruppel like factor 14	HGNC:23025	AGCGTCTGGGCGGACTTGCGCGG	1032306102	{0: 1, 1: 0, 2: 0, 3: 2, 4: 21}	seq_location_match	7	130733753	130733775	-	Human (GRCh38)	0.98403	0.5636	24.59	0.453033	96	51	65
KLF14_CCDS5825.1_ex0_7:130418494-130418517:+_5-3	KosukeYusa	KLF14	Kruppel like factor 14	HGNC:23025	GACGGAGCACGGGATCGGGTCGG	1032306087	{0: 1, 1: 0, 2: 1, 3: 4, 4: 51}	seq_location_match	7	130733668	130733690	+	Human (GRCh38)	0.59499	0.57192	22.17	0.451917	92	63	50
KLF14_CCDS5825.1_ex0_7:130418263-130418286:+_5-1	KosukeYusa	KLF14	Kruppel like factor 14	HGNC:23025	GAAGGGGCATTGGTGGCGCTTGG	1032306020	{0: 1, 1: 0, 2: 0, 3: 11, 4: 181}	seq_location_match	7	130733437	130733459	+	Human (GRCh38)	0.970439	0.46355	12.74	0.280575	77	44	63
KLF15_CCDS3036.1_ex1_3:126071186-126071209:+_5-1	KosukeYusa	KLF15	Kruppel like factor 15	HGNC:14536	GGAACAGCGCTCTCTCCCGCTGG	961358287	{0: 1, 1: 0, 2: 0, 3: 17, 4: 112}	seq_location_match	3	126352344	126352366	+	Human (GRCh38)	0.481479	0.53578	26.45	0.632369	79	50	14
KLF15_CCDS3036.1_ex1_3:126071591-126071614:+_5-4	KosukeYusa	KLF15	Kruppel like factor 15	HGNC:14536	TTGAGAGTCGGGACTGGAACAGG	961358387	{0: 1, 1: 0, 2: 2, 3: 7, 4: 97}	seq_location_match	3	126352749	126352771	+	Human (GRCh38)	1.09832	0.42541	48.75	0.436404	74	41	57
KLF15_CCDS3036.1_ex1_3:126071631-126071654:+_5-5	KosukeYusa	KLF15	Kruppel like factor 15	HGNC:14536	TCGCTGTCATCTTCAGAGACGGG	961358394	{0: 1, 1: 0, 2: 0, 3: 8, 4: 134}	seq_location_match	3	126352789	126352811	+	Human (GRCh38)	1.00868	0.56708	22.73	0.424361	72	56	54
KLF15_CCDS3036.1_ex1_3:126071505-126071528:-_5-3	KosukeYusa	KLF15	Kruppel like factor 15	HGNC:14536	CTATTGTCCCAGGCCACGCTGGG	961358367	{0: 1, 1: 0, 2: 0, 3: 4, 4: 69}	seq_location_match	3	126352663	126352685	-	Human (GRCh38)	1.07422	0.51938	26.71	0.291646	84	51	53
KLF15_CCDS3036.1_ex1_3:126071367-126071390:+_5-2	KosukeYusa	KLF15	Kruppel like factor 15	HGNC:14536	ACGTCATCAGGATCACCCAAAGG	961358326	{0: 1, 1: 0, 2: 0, 3: 7, 4: 51}	seq_location_match	3	126352525	126352547	+	Human (GRCh38)	1.08252	0.6796	24.5	0.257407	84	69	66
KLF16_CCDS12075.1_ex1_19:1863220-1863243:+_5-4	KosukeYusa	KLF16	Kruppel like factor 16	HGNC:16857	TCCGGGTCCGCCGCGCAGGTCGG	1160991799	{0: 1, 1: 0, 2: 0, 3: 3, 4: 47}	seq_location_match	19	1863222	1863244	+	Human (GRCh38)	1.20847	0.47079	32.07	0.943258	93	49	53
KLF16_CCDS12075.1_ex1_19:1863052-1863075:+_5-2	KosukeYusa	KLF16	Kruppel like factor 16	HGNC:16857	CAGGTGCGACTTTAGGTGCGAGG	1160991749	{0: 1, 1: 0, 2: 1, 3: 7, 4: 54}	seq_location_match	19	1863054	1863076	+	Human (GRCh38)	1.23648	0.64401	30.32	0.881471	82	65	51
KLF16_CCDS12075.1_ex1_19:1863196-1863219:+_5-3	KosukeYusa	KLF16	Kruppel like factor 16	HGNC:16857	GGGCGAGGCGCCCCCCGGGGCGG	1160991790	{0: 1, 1: 0, 2: 2, 3: 25, 4: 348}	seq_location_match	19	1863198	1863220	+	Human (GRCh38)	1.10235	0.40541	32.93	0.861388	62	42	103
KLF16_CCDS12075.1_ex1_19:1863365-1863388:+_5-5	KosukeYusa	KLF16	Kruppel like factor 16	HGNC:16857	CGCACATCCAGGCCGGCGGCGGG	1160991855	{0: 1, 1: 0, 2: 0, 3: 3, 4: 70}	seq_location_match	19	1863367	1863389	+	Human (GRCh38)	0.711121	0.30165	56.98	0.846818
KLF16_CCDS12075.1_ex0_19:1854728-1854751:-_5-1	KosukeYusa	KLF16	Kruppel like factor 16	HGNC:16857	CCTTTTGCTTGTGACTGGCAGGG	1160989499	{0: 1, 1: 0, 2: 0, 3: 18, 4: 183}	seq_location_match	19	1854730	1854752	-	Human (GRCh38)	1.3642	0.56011	33.5	0.708704	68	50	56	polyt4
KLF17_CCDS508.1_ex1_1:44595264-44595287:-_5-3	KosukeYusa	KLF17	Kruppel like factor 17	HGNC:18830	TGACAGTAAATCATCCGGGAAGG	906226831	{0: 1, 1: 1, 2: 0, 3: 2, 4: 56}	seq_location_match	1	44129593	44129615	-	Human (GRCh38)	0.893069	0.65208	25.04	0.815619	72	64	50
KLF17_CCDS508.1_ex1_1:44595222-44595245:-_5-2	KosukeYusa	KLF17	Kruppel like factor 17	HGNC:18830	CAGTAGCTCATACCACGCTCAGG	906226825	{0: 1, 1: 0, 2: 0, 3: 3, 4: 37}	seq_location_match	1	44129551	44129573	-	Human (GRCh38)	1.04384	0.5895	24.72	0.782014	95	55	52
KLF17_CCDS508.1_ex1_1:44595327-44595350:+_5-4	KosukeYusa	KLF17	Kruppel like factor 17	HGNC:18830	GGGCCCCAACTAATGCCCGTAGG	906226840	{0: 1, 1: 0, 2: 0, 3: 5, 4: 24}	seq_location_match	1	44129656	44129678	+	Human (GRCh38)	0.858575	0.68765	36.43	0.749933	96	67	38
KLF17_CCDS508.1_ex1_1:44595378-44595401:-_5-5	KosukeYusa	KLF17	Kruppel like factor 17	HGNC:18830	ATCCTTAGATTCCCACCGAAGGG	906226857	{0: 1, 1: 0, 2: 0, 3: 5, 4: 36}	seq_location_match	1	44129707	44129729	-	Human (GRCh38)	1.03228	0.61978	27.48	0.683108	92	61	37
KLF17_CCDS508.1_ex1_1:44595153-44595176:-_5-1	KosukeYusa	KLF17	Kruppel like factor 17	HGNC:18830	GGCGCCTCAACAGACACCAAAGG	906226812	{0: 1, 1: 0, 2: 0, 3: 9, 4: 40}	seq_location_match	1	44129482	44129504	-	Human (GRCh38)	1.2419	0.62249	33.72	0.439224	79	58	52
KLF2_CCDS12343.1_ex1_19:16436161-16436184:-_5-1	KosukeYusa	KLF2	Kruppel like factor 2	HGNC:6347	GGTTCGGGGTAATAGAACGCAGG	1163282324	{0: 1, 1: 0, 2: 0, 3: 1, 4: 7}	seq_location_match	19	16325351	16325373	-	Human (GRCh38)	-0.441615	0.66139	27.08	0.879495	98	68	46
KLF2_CCDS12343.1_ex1_19:16436574-16436597:-_5-5	KosukeYusa	KLF2	Kruppel like factor 2	HGNC:6347	GCGCAGGCGGCGCGTAATGCAGG	1163282452	{0: 1, 1: 0, 2: 0, 3: 1, 4: 30}	seq_location_match	19	16325764	16325786	-	Human (GRCh38)	-0.881424	0.38634	26.9	0.837753	98	34	46
KLF2_CCDS12343.1_ex1_19:16436421-16436444:+_5-3	KosukeYusa	KLF2	Kruppel like factor 2	HGNC:6347	TTCGTGCATGCGAGGTCCCGGGG	1163282403	{0: 1, 1: 0, 2: 0, 3: 1, 4: 13}	seq_location_match	19	16325611	16325633	+	Human (GRCh38)	1.18361	0.50459	25.68	0.557422	97	55	59
KLF2_CCDS12343.1_ex1_19:16436547-16436570:-_5-4	KosukeYusa	KLF2	Kruppel like factor 2	HGNC:6347	GCCCGGGCGCGCCGAAACCAGGG	1163282445	{0: 1, 1: 0, 2: 0, 3: 2, 4: 46}	seq_location_match	19	16325737	16325759	-	Human (GRCh38)	2.51845	0.53191	38.32	0.511412	92	47	50
KLF2_CCDS12343.1_ex1_19:16436373-16436396:-_5-2	KosukeYusa	KLF2	Kruppel like factor 2	HGNC:6347	GCTTGAGGCCGCGCGGTCCACGG	1163282386	{0: 1, 1: 0, 2: 0, 3: 3, 4: 84}	seq_location_match	19	16325563	16325585	-	Human (GRCh38)	2.25588	0.39969	19.9	0.417287	89	42	54
KLF3_CCDS3444.1_ex1_4:38690536-38690559:-_5-5	KosukeYusa	KLF3	Kruppel like factor 3	HGNC:16516	CCGTATTCCATGCCGCGAGAGGG	972399653	{0: 1, 1: 0, 2: 0, 3: 0, 4: 24}	seq_location_match	4	38688916	38688938	-	Human (GRCh38)	0.246829	0.6079	24.39	0.813221	98	59	56
KLF3_CCDS3444.1_ex1_4:38690362-38690385:-_5-3	KosukeYusa	KLF3	Kruppel like factor 3	HGNC:16516	GGGCGAATTCCCAGCCGAAGGGG	972399617	{0: 1, 1: 0, 2: 0, 3: 2, 4: 36}	seq_location_match	4	38688742	38688764	-	Human (GRCh38)	-0.0257512	0.65622	38.53	0.720265	89	58	75
KLF3_CCDS3444.1_ex1_4:38690303-38690326:+_5-1	KosukeYusa	KLF3	Kruppel like factor 3	HGNC:16516	TCTGTCGCACGGAATACAGATGG	972399607	{0: 1, 1: 0, 2: 0, 3: 4, 4: 40}	seq_location_match	4	38688683	38688705	+	Human (GRCh38)	1.04248	0.65944	26.75	0.433764	88	61	21
KLF3_CCDS3444.1_ex1_4:38690493-38690516:-_5-4	KosukeYusa	KLF3	Kruppel like factor 3	HGNC:16516	ATGGACAGCGGCACGCCGAAGGG	972399644	{0: 1, 1: 0, 2: 0, 3: 1, 4: 20}	seq_location_match	4	38688873	38688895	-	Human (GRCh38)	2.14825	0.61065	59.46	0.304089	98	52	73
KLF3_CCDS3444.1_ex1_4:38690336-38690359:-_5-2	KosukeYusa	KLF3	Kruppel like factor 3	HGNC:16516	AACTCCGCTTGTTCACCGTGAGG	972399612	{0: 1, 1: 0, 2: 0, 3: 5, 4: 29}	seq_location_match	4	38688716	38688738	-	Human (GRCh38)	1.60696	0.68017	30.45	0.200643	95	70	39
KLF4_CCDS6770.2_ex2_9:110250255-110250278:-_5-4	KosukeYusa	KLF4	Kruppel like factor 4	HGNC:6348	TCGTCGTCGCCGTCGAGCAGCGG	1058686876	{0: 1, 1: 0, 2: 0, 3: 0, 4: 14}	seq_location_match	9	107487975	107487997	-	Human (GRCh38)	0.0671827	0.59317	36.44	0.752361	97	54	64
KLF4_CCDS6770.2_ex2_9:110250025-110250048:+_5-1	KosukeYusa	KLF4	Kruppel like factor 4	HGNC:6348	GCTGCGGCGGAATGTACACCGGG	1058686816	{0: 1, 1: 0, 2: 0, 3: 2, 4: 35}	seq_location_match	9	107487745	107487767	+	Human (GRCh38)	0.563167	0.52198	28.41	0.669051	94	58	47
KLF4_CCDS6770.2_ex2_9:110250383-110250406:+_5-5	KosukeYusa	KLF4	Kruppel like factor 4	HGNC:6348	CTCGGTCTCTCTCCGAGGTAGGG	1058686898	{0: 1, 1: 0, 2: 0, 3: 1, 4: 65}	seq_location_match	9	107488103	107488125	+	Human (GRCh38)	1.27811	0.36734	25.5	0.615303	92	43	69
KLF4_CCDS6770.2_ex2_9:110250203-110250226:-_5-3	KosukeYusa	KLF4	Kruppel like factor 4	HGNC:6348	TCACCTATCCGATCCGGGCCGGG	1058686864	{0: 1, 1: 0, 2: 0, 3: 2, 4: 20}	seq_location_match	9	107487923	107487945	-	Human (GRCh38)	1.70513	0.53829	14.42	0.470016	97	47	43
KLF4_CCDS6770.2_ex2_9:110250084-110250107:-_5-2	KosukeYusa	KLF4	Kruppel like factor 4	HGNC:6348	ATCAACGACGTGAGCCCCTCGGG	1058686828	{0: 1, 1: 0, 2: 0, 3: 0, 4: 18}	seq_location_match	9	107487804	107487826	-	Human (GRCh38)	1.13629	0.47396	30.83	0.344699	96	47	62
KLF5_CCDS66562.1_ex0_13:73636417-73636440:-_5-5	KosukeYusa	KLF5	Kruppel like factor 5	HGNC:6349	GTGTATTCAGTAGCTGGTACAGG	1110220045	{0: 1, 1: 0, 2: 2, 3: 106, 4: 2687}	seq_location_match	13	73062280	73062302	-	Human (GRCh38)	0.957065	0.54693	41.38	0.596585	7	54	51
KLF5_CCDS66562.1_ex0_13:73636291-73636314:-_5-4	KosukeYusa	KLF5	Kruppel like factor 5	HGNC:6349	ATATACTGGTGAACTCAGGGAGG	1110220028	{0: 1, 1: 0, 2: 0, 3: 8, 4: 85}	seq_location_match	13	73062154	73062176	-	Human (GRCh38)	1.14044	0.67364	24.34	0.571449	74	70	25
KLF5_CCDS66562.1_ex0_13:73636249-73636272:-_5-3	KosukeYusa	KLF5	Kruppel like factor 5	HGNC:6349	GAGGGGCAGTCGTTTCACTCTGG	1110220014	{0: 1, 1: 0, 2: 0, 3: 3, 4: 71}	seq_location_match	13	73062112	73062134	-	Human (GRCh38)	1.01534	0.618	25.91	0.559971	90	56	52
KLF5_CCDS66562.1_ex0_13:73636229-73636252:-_5-2	KosukeYusa	KLF5	Kruppel like factor 5	HGNC:6349	TGGTGGCTGAAAATGGCAACAGG	1110220011	{0: 1, 1: 0, 2: 0, 3: 8, 4: 154}	seq_location_match	13	73062092	73062114	-	Human (GRCh38)	0.948973	0.44231	34.5	0.476019	76	46	49
KLF5_CCDS66562.1_ex0_13:73636202-73636225:-_5-1	KosukeYusa	KLF5	Kruppel like factor 5	HGNC:6349	GTCTTGATGTGTGTTACGCACGG	1110220010	{0: 1, 1: 0, 2: 1, 3: 3, 4: 58}	seq_location_match	13	73062065	73062087	-	Human (GRCh38)	1.02153	0.60157	23.65	0.450861	92	57	41
KLF6_CCDS53490.1_ex1_10:3824151-3824174:+_5-3	KosukeYusa	KLF6	Kruppel like factor 6	HGNC:2235	AAGTTCCTCGGAGCTGTCAGAGG	1063200472	{0: 1, 1: 0, 2: 0, 3: 18, 4: 108}	seq_location_match	10	3781960	3781982	+	Human (GRCh38)	1.04234	0.66275	36.94	0.628236	64	61	54
KLF6_CCDS53490.1_ex1_10:3824109-3824132:+_5-1	KosukeYusa	KLF6	Kruppel like factor 6	HGNC:2235	AACTTCGCCAATGGGGTCGGAGG	1063200465	{0: 1, 1: 0, 2: 0, 3: 4, 4: 31}	seq_location_match	10	3781918	3781940	+	Human (GRCh38)	0.953552	0.6415	25.82	0.544595	94	57	66
KLF6_CCDS53490.1_ex1_10:3824357-3824380:+_5-5	KosukeYusa	KLF6	Kruppel like factor 6	HGNC:2235	AAACATAGCAGGGCTCGCTCTGG	1063200495	{0: 1, 1: 0, 2: 0, 3: 2, 4: 66}	seq_location_match	10	3782166	3782188	+	Human (GRCh38)	0.733366	0.5197	21.11	0.482686	92	48	31
KLF6_CCDS53490.1_ex1_10:3824125-3824148:+_5-2	KosukeYusa	KLF6	Kruppel like factor 6	HGNC:2235	TCGGAGGTAAACTTGGCCGTGGG	1063200469	{0: 1, 1: 0, 2: 0, 3: 0, 4: 27}	seq_location_match	10	3781934	3781956	+	Human (GRCh38)	1.03755	0.6561	32.4	0.440929	94	65	75
KLF6_CCDS53490.1_ex1_10:3824209-3824232:+_5-4	KosukeYusa	KLF6	Kruppel like factor 6	HGNC:2235	TCTAAGTTGTAACAAAAGCTCGG	1063200476	{0: 1, 1: 0, 2: 0, 3: 11, 4: 171}	seq_location_match	10	3782018	3782040	+	Human (GRCh38)	1.70566	0.56518	29.34	0.226396	73	53	19
KLF7_CCDS2373.1_ex2_2:207988986-207989009:+_5-4	KosukeYusa	KLF7	Kruppel like factor 7	HGNC:6350	GCAGCAGGGGGTCTAAGCGACGG	945184365	{0: 1, 1: 0, 2: 1, 3: 13, 4: 91}	seq_location_match	2	207124263	207124285	+	Human (GRCh38)	-0.00757774	0.6377	40.83	0.7916	90	56	70
KLF7_CCDS2373.1_ex2_2:207988962-207988985:+_5-3	KosukeYusa	KLF7	Kruppel like factor 7	HGNC:6350	CACAGATGGCCGCTTCCACGGGG	945184358	{0: 1, 1: 1, 2: 0, 3: 4, 4: 79}	seq_location_match	2	207124239	207124261	+	Human (GRCh38)	-0.603694	0.65088	28.77	0.718704	47	63	47
KLF7_CCDS2373.1_ex2_2:207988864-207988887:+_5-2	KosukeYusa	KLF7	Kruppel like factor 7	HGNC:6350	GTAGCTGTCTAGAGAAGAGCTGG	945184344	{0: 1, 1: 1, 2: 0, 3: 11, 4: 139}	seq_location_match	2	207124141	207124163	+	Human (GRCh38)	0.980368	0.5807	23.78	0.491133	50	56	22
KLF7_CCDS2373.1_ex2_2:207989014-207989037:+_5-5	KosukeYusa	KLF7	Kruppel like factor 7	HGNC:6350	TTCCTCAATGCACGGGGGAGGGG	945184372	{0: 1, 1: 0, 2: 0, 3: 2, 4: 103}	seq_location_match	2	207124291	207124313	+	Human (GRCh38)	1.29426	0.50072	33.6	0.392845	82	40	59
KLF7_CCDS2373.1_ex2_2:207988751-207988774:-_5-1	KosukeYusa	KLF7	Kruppel like factor 7	HGNC:6350	CAAACTCTCTCTGCCGTGGATGG	945184325	{0: 2, 1: 0, 2: 0, 3: 5, 4: 94}	seq_location_match	2	207124028	207124050	-	Human (GRCh38)	2.81312	0.54191	27.92	0.208025	0	53	53
KLF8_CCDS14373.1_ex2_X:56291697-56291720:-_5-1	KosukeYusa	KLF8	Kruppel like factor 8	HGNC:6351	AAACAGTGCTGGGTTCTCCATGG	1191058130	{0: 1, 1: 1, 2: 0, 3: 14, 4: 186}	seq_location_match	X	56265265	56265287	-	Human (GRCh38)	-1.32309	0.53116	27.8	0.896071	49	52	23
KLF8_CCDS14373.1_ex2_X:56291828-56291851:-_5-2	KosukeYusa	KLF8	Kruppel like factor 8	HGNC:6351	GGAGCTTGTAGCATGCTAGCAGG	1191058151	{0: 1, 1: 0, 2: 2, 3: 4, 4: 60}	seq_location_match	X	56265396	56265418	-	Human (GRCh38)	1.02947	0.58306	17.05	0.400635	87	50	31
KLF8_CCDS14373.1_ex2_X:56291898-56291921:-_5-3	KosukeYusa	KLF8	Kruppel like factor 8	HGNC:6351	GCTCATGTCAGATGTTGACGTGG	1191058165	{0: 1, 1: 0, 2: 0, 3: 7, 4: 103}	seq_location_match	X	56265466	56265488	-	Human (GRCh38)	1.14001	0.67353	38.98	0.296019	82	75	21
KLF8_CCDS14373.1_ex2_X:56292029-56292052:+_5-4	KosukeYusa	KLF8	Kruppel like factor 8	HGNC:6351	AGTCTGCCAAATAAGATGGGTGG	1191058181	{0: 1, 1: 0, 2: 1, 3: 4, 4: 102}	seq_location_match	X	56265597	56265619	+	Human (GRCh38)	1.73217	0.72214	30.44	0.237536	79	68	47
KLF8_CCDS14373.1_ex2_X:56292064-56292087:-_5-5	KosukeYusa	KLF8	Kruppel like factor 8	HGNC:6351	GCAGAGACTGCACTACCACTGGG	1191058186	{0: 1, 1: 0, 2: 1, 3: 10, 4: 126}	seq_location_match	X	56265632	56265654	-	Human (GRCh38)	1.67411	0.69071	41.2	0.14611	81	62	52
KLF9_CCDS6633.1_ex1_9:73028142-73028165:+_5-5	KosukeYusa	KLF9	Kruppel like factor 9	HGNC:1123	TCCTTGGTCACCTCGCGCTCAGG	1054905830	{0: 1, 1: 0, 2: 0, 3: 2, 4: 50}	seq_location_match	9	70413227	70413249	+	Human (GRCh38)	0.558755	0.52376	41.57	0.734843	94	47	49
KLF9_CCDS6633.1_ex1_9:73027968-73027991:-_5-1	KosukeYusa	KLF9	Kruppel like factor 9	HGNC:1123	AGCGACGTGACCACCGAATCTGG	1054905798	{0: 1, 1: 0, 2: 0, 3: 1, 4: 15}	seq_location_match	9	70413053	70413075	-	Human (GRCh38)	0.696478	0.3942	23	0.471525	98	33	34
KLF9_CCDS6633.1_ex1_9:73028021-73028044:+_5-3	KosukeYusa	KLF9	Kruppel like factor 9	HGNC:1123	CAGACTGTCGCTGCACACGGAGG	1054905806	{0: 1, 1: 0, 2: 0, 3: 3, 4: 129}	seq_location_match	9	70413106	70413128	+	Human (GRCh38)	1.5039	0.6511	26.75	0.462535	84	63	71
KLF9_CCDS6633.1_ex1_9:73028072-73028095:+_5-4	KosukeYusa	KLF9	Kruppel like factor 9	HGNC:1123	GTCCAACAAGCTCTTGGCGATGG	1054905816	{0: 1, 1: 0, 2: 0, 3: 3, 4: 45}	seq_location_match	9	70413157	70413179	+	Human (GRCh38)	1.54273	0.57078	41	0.426276	92	55	37
KLF9_CCDS6633.1_ex1_9:73027992-73028015:+_5-2	KosukeYusa	KLF9	Kruppel like factor 9	HGNC:1123	TCGGATCCCATATCCTCATCTGG	1054905800	{0: 1, 1: 0, 2: 1, 3: 19, 4: 52}	seq_location_match	9	70413077	70413099	+	Human (GRCh38)	1.03429	0.44934	52.13	0.417799	78	45	37
KLHDC1_CCDS9692.1_ex6_14:50195655-50195678:-_5-5	KosukeYusa	KLHDC1	kelch domain containing 1	HGNC:19836	GTATGCGCGGCTCGTGGCTGTGG	1116831910	{0: 1, 1: 0, 2: 0, 3: 10, 4: 51}	seq_location_match	14	49728938	49728960	-	Human (GRCh38)	0.670809	0.48978	59.25	0.692701	87	51	52
KLHDC1_CCDS9692.1_ex3_14:50177077-50177100:-_5-4	KosukeYusa	KLHDC1	kelch domain containing 1	HGNC:19836	CCTGTCTTTATATACCCAGCAGG	1116830028	{0: 1, 1: 0, 2: 0, 3: 7, 4: 112}	seq_location_match	14	49710360	49710382	-	Human (GRCh38)	0.993403	0.57893	33.53	0.622648	78	54	27
KLHDC1_CCDS9692.1_ex3_14:50177052-50177075:-_5-3	KosukeYusa	KLHDC1	kelch domain containing 1	HGNC:19836	AGTTTATCACGTGGTGTAGGTGG	1116830023	{0: 1, 1: 0, 2: 0, 3: 5, 4: 66}	seq_location_match	14	49710335	49710357	-	Human (GRCh38)	1.0572	0.59417	43.23	0.601185	86	57	61
KLHDC1_CCDS9692.1_ex2_14:50176420-50176443:+_5-2	KosukeYusa	KLHDC1	kelch domain containing 1	HGNC:19836	CTGCAGGAGAATGCACCTCATGG	1116829989	{0: 1, 1: 0, 2: 0, 3: 15, 4: 211}	seq_location_match	14	49709703	49709725	+	Human (GRCh38)	1.1032	0.54976	27.27	0.285575	74	51	56
KLHDC1_CCDS9692.1_ex1_14:50175918-50175941:+_5-1	KosukeYusa	KLHDC1	kelch domain containing 1	HGNC:19836	TGGACCTATGATATTGATAGTGG	1116829956	{0: 1, 1: 0, 2: 0, 3: 6, 4: 60}	seq_location_match	14	49709201	49709223	+	Human (GRCh38)	1.21541	0.53301	35.55	0.274307	87	38	32
KLHDC10_CCDS5815.1_ex3_7:129760721-129760744:+_5-5	KosukeYusa	KLHDC10	kelch domain containing 10	HGNC:22194	ACCCAGTCGTATATATGGACAGG	1032235746	{0: 1, 1: 0, 2: 0, 3: 0, 4: 18}	seq_location_match	7	130120882	130120904	+	Human (GRCh38)	2.2058	0.5832	26.59	0.778055	94	56	44
KLHDC10_CCDS5815.1_ex0_7:129710613-129710636:+_5-1	KosukeYusa	KLHDC10	kelch domain containing 10	HGNC:22194	GCTTCGTGCAACTCTCCGGGCGG	1032230658	{0: 1, 1: 0, 2: 0, 3: 2, 4: 39}	seq_location_match	7	130070774	130070796	+	Human (GRCh38)	-0.0184341	0.73472	30.61	0.752437	95	78	53
KLHDC10_CCDS5815.1_ex2_7:129756364-129756387:+_5-4	KosukeYusa	KLHDC10	kelch domain containing 10	HGNC:22194	CCAGATTATGATGAATCGGGAGG	1032235277	{0: 1, 1: 0, 2: 0, 3: 2, 4: 66}	seq_location_match	7	130116525	130116547	+	Human (GRCh38)	0.778876	0.71058	35.32	0.539926	91	64	56
KLHDC10_CCDS5815.1_ex1_7:129736783-129736806:-_5-2	KosukeYusa	KLHDC10	kelch domain containing 10	HGNC:22194	TGAATGAAGCGCCTCCTAACTGG	1032233355	{0: 1, 1: 0, 2: 1, 3: 4, 4: 70}	seq_location_match	7	130096944	130096966	-	Human (GRCh38)	0.771966	0.35925	20.42	0.435197	81	29	37
KLHDC10_CCDS5815.1_ex1_7:129736814-129736837:+_5-3	KosukeYusa	KLHDC10	kelch domain containing 10	HGNC:22194	CCATCATAAGGATCCCTAACAGG	1032233360	{0: 1, 1: 0, 2: 0, 3: 2, 4: 44}	seq_location_match	7	130096975	130096997	+	Human (GRCh38)	1.62504	0.48888	27.58	0.31666	91	41	47
KLHDC2_CCDS9693.1_ex0_14:50235295-50235318:-_5-1	KosukeYusa	KLHDC2	kelch domain containing 2	HGNC:20231	CATGTGGCGCCCGTCGCTGACGG	1116835874	{0: 1, 1: 0, 2: 0, 3: 0, 4: 30}	seq_location_match	14	49768578	49768600	-	Human (GRCh38)	0.981138	0.58157	37.44	0.712195	97	50	58
KLHDC2_CCDS9693.1_ex3_14:50244579-50244602:+_5-4	KosukeYusa	KLHDC2	kelch domain containing 2	HGNC:20231	TACAGACAGAGTGTTACAGTGGG	1116836931	{0: 1, 1: 0, 2: 0, 3: 11, 4: 137}	seq_location_match	14	49777862	49777884	+	Human (GRCh38)	0.692834	0.6964	22.42	0.449873	75	68	60
KLHDC2_CCDS9693.1_ex2_14:50241374-50241397:+_5-3	KosukeYusa	KLHDC2	kelch domain containing 2	HGNC:20231	TTCAAGAGGCAATACCAATAAGG	1116836620	{0: 1, 1: 0, 2: 0, 3: 7, 4: 111}	seq_location_match	14	49774657	49774679	+	Human (GRCh38)	1.10726	0.43872	33.62	0.355098	84	39	44
KLHDC2_CCDS9693.1_ex5_14:50245125-50245148:+_5-5	KosukeYusa	KLHDC2	kelch domain containing 2	HGNC:20231	TAGAATTCAAGTCATCCAAGAGG	1116836978	{0: 1, 1: 0, 2: 1, 3: 5, 4: 122}	seq_location_match	14	49778408	49778430	+	Human (GRCh38)	0.850148	0.64931	38.23	0.292821	76	68	50
KLHDC2_CCDS9693.1_ex1_14:50238305-50238328:+_5-2	KosukeYusa	KLHDC2	kelch domain containing 2	HGNC:20231	TCTTAGAGTAATCAAGTCAGAGG	1116836298	{0: 1, 1: 0, 2: 0, 3: 14, 4: 159}	seq_location_match	14	49771588	49771610	+	Human (GRCh38)	1.20493	0.63988	24.33	0.285823	75	57	54
KLHDC3_CCDS4880.1_ex1_6:42985263-42985286:+_5-1	KosukeYusa	KLHDC3	kelch domain containing 3	HGNC:20704	GCGTTGGACAAAGCTGCCCCCGG	1007590429	{0: 1, 1: 0, 2: 0, 3: 3, 4: 79}	seq_location_match	6	43017526	43017548	+	Human (GRCh38)	0.901222	0.63037	23.23	0.679096	78	57	61
KLHDC3_CCDS4880.1_ex1_6:42985378-42985401:+_5-3	KosukeYusa	KLHDC3	kelch domain containing 3	HGNC:20704	GGCGGGCGGAATGACACCGAAGG	1007590453	{0: 1, 1: 0, 2: 0, 3: 0, 4: 27}	seq_location_match	6	43017641	43017663	+	Human (GRCh38)	0.670454	0.55838	29.89	0.66445	98	59	70
KLHDC3_CCDS4880.1_ex1_6:42985312-42985335:-_5-2	KosukeYusa	KLHDC3	kelch domain containing 3	HGNC:20704	TAGCGCATGTAGGGTACCACAGG	1007590439	{0: 1, 1: 0, 2: 0, 3: 1, 4: 19}	seq_location_match	6	43017575	43017597	-	Human (GRCh38)	0.91245	0.58982	36.52	0.631351	97	60	69
KLHDC3_CCDS4880.1_ex2_6:42985581-42985604:+_5-4	KosukeYusa	KLHDC3	kelch domain containing 3	HGNC:20704	CTCCTTCAGATACGCACAAGTGG	1007590485	{0: 1, 1: 0, 2: 0, 3: 2, 4: 49}	seq_location_match	6	43017844	43017866	+	Human (GRCh38)	1.05198	0.56503	23.16	0.550906	93	58	50
KLHDC3_CCDS4880.1_ex4_6:42986085-42986108:-_5-5	KosukeYusa	KLHDC3	kelch domain containing 3	HGNC:20704	GGAAGTCCCTCCAGCGTGCAGGG	1007590575	{0: 1, 1: 0, 2: 0, 3: 6, 4: 86}	seq_location_match	6	43018348	43018370	-	Human (GRCh38)	0.140876	0.54568	20.91	0.298131	89	51	65
KLHDC4_CCDS10963.1_ex6_16:87782392-87782415:-_5-5	KosukeYusa	KLHDC4	kelch domain containing 4	HGNC:25272	GCGGTGGTAGTGCCTCAAGGTGG	1142016148	{0: 1, 1: 0, 2: 0, 3: 3, 4: 50}	seq_location_match	16	87748787	87748809	-	Human (GRCh38)	0.919438	0.7334	24.93	0.593636	87	72	77
KLHDC4_CCDS10963.1_ex6_16:87782337-87782360:+_5-4	KosukeYusa	KLHDC4	kelch domain containing 4	HGNC:25272	GAACTGCTCTCCGTTGGGAGAGG	1142016138	{0: 1, 1: 0, 2: 1, 3: 7, 4: 168}	seq_location_match	16	87748732	87748754	+	Human (GRCh38)	0.9365	0.61142	30.22	0.486857	81	58	52
KLHDC4_CCDS10963.1_ex4_16:87760475-87760498:-_5-3	KosukeYusa	KLHDC4	kelch domain containing 4	HGNC:25272	TTAATCTGGACACCTTCACATGG	1142013103	{0: 1, 1: 0, 2: 1, 3: 5, 4: 118}	seq_location_match	16	87726870	87726892	-	Human (GRCh38)	1.01181	0.60089	32.19	0.441834	71	59	20
KLHDC4_CCDS10963.1_ex4_16:87760455-87760478:-_5-2	KosukeYusa	KLHDC4	kelch domain containing 4	HGNC:25272	TGGAGCAAGCTGTCCCCGTCAGG	1142013101	{0: 1, 1: 0, 2: 1, 3: 3, 4: 57}	seq_location_match	16	87726850	87726872	-	Human (GRCh38)	1.10339	0.40411	40.01	0.41145	90	40	69
KLHDC4_CCDS10963.1_ex4_16:87760387-87760410:+_5-1	KosukeYusa	KLHDC4	kelch domain containing 4	HGNC:25272	CATAGACGACGATGCCGCCCTGG	1142013081	{0: 1, 1: 0, 2: 0, 3: 3, 4: 13}	seq_location_match	16	87726782	87726804	+	Human (GRCh38)	0.940752	0.43083	44.78	0.400167	98	45	39
KLHDC7A_CCDS185.2_ex0_1:18808474-18808497:+_5-5	KosukeYusa	KLHDC7A	kelch domain containing 7A	HGNC:26791	GGCCAAGCCGGTGACACAAAGGG	902747205	{0: 1, 1: 0, 2: 0, 3: 7, 4: 92}	seq_location_match	1	18481981	18482003	+	Human (GRCh38)	1.34347	0.48108	34.5	0.910091	81	54	55
KLHDC7A_CCDS185.2_ex0_1:18808266-18808289:+_5-4	KosukeYusa	KLHDC7A	kelch domain containing 7A	HGNC:26791	CATAGCCCGCGTCCGAATGGAGG	902747150	{0: 1, 1: 0, 2: 0, 3: 0, 4: 6}	seq_location_match	1	18481773	18481795	+	Human (GRCh38)	1.05362	0.67258	23.76	0.6589	100	59	52
KLHDC7A_CCDS185.2_ex0_1:18808199-18808222:-_5-3	KosukeYusa	KLHDC7A	kelch domain containing 7A	HGNC:26791	CAGGGTCAGGTCAACATCGGAGG	902747133	{0: 1, 1: 0, 2: 0, 3: 4, 4: 75}	seq_location_match	1	18481706	18481728	-	Human (GRCh38)	0.801377	0.69947	32.89	0.478124	93	63	90
KLHDC7A_CCDS185.2_ex0_1:18808088-18808111:-_5-2	KosukeYusa	KLHDC7A	kelch domain containing 7A	HGNC:26791	GGGAGCCACGTAGTGACAGTGGG	902747115	{0: 1, 1: 0, 2: 0, 3: 4, 4: 75}	seq_location_match	1	18481595	18481617	-	Human (GRCh38)	1.33223	0.62953	55.95	0.305612	83	59	60
KLHDC7A_CCDS185.2_ex0_1:18807781-18807804:-_5-1	KosukeYusa	KLHDC7A	kelch domain containing 7A	HGNC:26791	GCCCCCGTGACCAGGACATAGGG	902747047	{0: 1, 1: 0, 2: 0, 3: 5, 4: 74}	seq_location_match	1	18481288	18481310	-	Human (GRCh38)	0.17483	0.46878	24.77	0.264406	86	44	35
KLHDC7B_CCDS14097.2_ex0_22:50987358-50987381:+_5-5	KosukeYusa	KLHDC7B	kelch domain containing 7B	HGNC:25145	GAGACCCGTGCCTCTACCGCCGG	1185389008	{0: 1, 1: 1, 2: 0, 3: 0, 4: 38}	seq_location_match	22	50548930	50548952	+	Human (GRCh38)	-0.764227	0.56511	34.31	0.726773	49	62	66
KLHDC7B_CCDS14097.2_ex0_22:50987104-50987127:+_5-4	KosukeYusa	KLHDC7B	kelch domain containing 7B	HGNC:25145	GGCGCTCACGGAAAAGCAGGAGG	1185388941	{0: 1, 1: 0, 2: 0, 3: 4, 4: 84}	seq_location_match	22	50548676	50548698	+	Human (GRCh38)	0.298858	0.6229	46.58	0.521359	80	57	57
KLHDC7B_CCDS14097.2_ex0_22:50986999-50987022:+_5-2	KosukeYusa	KLHDC7B	kelch domain containing 7B	HGNC:25145	GTGCGAAATCGCCCCGAGCTCGG	1185388900	{0: 1, 1: 0, 2: 1, 3: 1, 4: 14}	seq_location_match	22	50548571	50548593	+	Human (GRCh38)	1.32111	0.54403	22.34	0.397543	92	50	63
KLHDC7B_CCDS14097.2_ex0_22:50987040-50987063:+_5-3	KosukeYusa	KLHDC7B	kelch domain containing 7B	HGNC:25145	CCGCCTCGGGGGACCCTCAAGGG	1185388915	{0: 1, 1: 0, 2: 1, 3: 6, 4: 65}	seq_location_match	22	50548612	50548634	+	Human (GRCh38)	1.98897	0.42363	32.6	0.320642	85	40	89
KLHDC7B_CCDS14097.2_ex0_22:50986965-50986988:+_5-1	KosukeYusa	KLHDC7B	kelch domain containing 7B	HGNC:25145	CACAGCCGGTACCCCAGCTACGG	1185388894	{0: 1, 1: 0, 2: 0, 3: 2, 4: 66}	seq_location_match	22	50548537	50548559	+	Human (GRCh38)	1.26663	0.56451	31.85	0.312249	86	54	59
KLHDC8A_CCDS30985.1_ex3_1:205308914-205308937:-_5-2	KosukeYusa	KLHDC8A	kelch domain containing 8A	HGNC:25573	GATTACCGAGTATATGCGGCAGG	920351319	{0: 1, 1: 0, 2: 0, 3: 0, 4: 13}	seq_location_match	1	205339787	205339809	-	Human (GRCh38)	2.0078	0.58181	33.62	0.962866	96	58	35
KLHDC8A_CCDS30985.1_ex4_1:205312606-205312629:+_5-5	KosukeYusa	KLHDC8A	kelch domain containing 8A	HGNC:25573	GTTGTCGTCACATCCCCCGATGG	920351933	{0: 1, 1: 0, 2: 0, 3: 1, 4: 18}	seq_location_match	1	205343479	205343501	+	Human (GRCh38)	1.20435	0.68655	34.99	0.716215	96	63	61
KLHDC8A_CCDS30985.1_ex4_1:205312566-205312589:-_5-4	KosukeYusa	KLHDC8A	kelch domain containing 8A	HGNC:25573	CTTCGAGGTCTACTCCCCGGAGG	920351925	{0: 1, 1: 0, 2: 0, 3: 2, 4: 28}	seq_location_match	1	205343439	205343461	-	Human (GRCh38)	1.14525	0.72563	33.15	0.631381	94	74	75
KLHDC8A_CCDS30985.1_ex3_1:205308882-205308905:+_5-1	KosukeYusa	KLHDC8A	kelch domain containing 8A	HGNC:25573	GGTTGTGTGGACGTAGGTCCAGG	920351312	{0: 1, 1: 0, 2: 0, 3: 5, 4: 69}	seq_location_match	1	205339755	205339777	+	Human (GRCh38)	0.577964	0.46619	43.26	0.619209	90	43	51
KLHDC8A_CCDS30985.1_ex4_1:205312446-205312469:-_5-3	KosukeYusa	KLHDC8A	kelch domain containing 8A	HGNC:25573	CACCAATCAGCTGCCCCTGAAGG	920351886	{0: 1, 1: 0, 2: 1, 3: 11, 4: 132}	seq_location_match	1	205343319	205343341	-	Human (GRCh38)	0.169746	0.57839	39.34	0.361669	72	55	51
KLHDC8B_CCDS2791.1_ex1_3:49211728-49211751:+_5-3	KosukeYusa	KLHDC8B	kelch domain containing 8B	HGNC:28557	TACGTGTGTATGAGCCCCGTCGG	954224719	{0: 1, 1: 0, 2: 0, 3: 1, 4: 22}	seq_location_match	3	49174296	49174318	+	Human (GRCh38)	-0.744627	0.59581	28.84	0.818251	96	57	66
KLHDC8B_CCDS2791.1_ex1_3:49211742-49211765:-_5-4	KosukeYusa	KLHDC8B	kelch domain containing 8B	HGNC:28557	GAAAGCCAGCAGTCCCGACGGGG	954224722	{0: 1, 1: 1, 2: 1, 3: 4, 4: 56}	seq_location_match	3	49174310	49174332	-	Human (GRCh38)	0.694691	0.69311	34.64	0.644926	68	68	61
KLHDC8B_CCDS2791.1_ex2_3:49212248-49212271:-_5-5	KosukeYusa	KLHDC8B	kelch domain containing 8B	HGNC:28557	GCCCGACGGCTGGGTAGGCTTGG	954224836	{0: 1, 1: 0, 2: 0, 3: 3, 4: 66}	seq_location_match	3	49174816	49174838	-	Human (GRCh38)	1.1477	0.45665	34.39	0.555009	89	43	45
KLHDC8B_CCDS2791.1_ex0_3:49210360-49210383:+_5-1	KosukeYusa	KLHDC8B	kelch domain containing 8B	HGNC:28557	CATGGCCTCGCACACATGGCTGG	954224404	{0: 1, 1: 0, 2: 0, 3: 19, 4: 154}	seq_location_match	3	49172928	49172950	+	Human (GRCh38)	1.23132	0.55157	34.78	0.389617	67	46	36
KLHDC8B_CCDS2791.1_ex0_3:49210497-49210520:-_5-2	KosukeYusa	KLHDC8B	kelch domain containing 8B	HGNC:28557	GCGGCCCTCATCCATCAGGAAGG	954224435	{0: 1, 1: 0, 2: 0, 3: 6, 4: 91}	seq_location_match	3	49173065	49173087	-	Human (GRCh38)	2.40675	0.63177	26.74	0.188215	76	63	45
KLHDC9_CCDS30919.1_ex0_1:161068498-161068521:+_5-3	KosukeYusa	KLHDC9	kelch domain containing 9	HGNC:28489	GGTGGTTTTCGACCCAGCTAGGG	916061029	{0: 1, 1: 0, 2: 0, 3: 2, 4: 29}	seq_location_match	1	161098709	161098731	+	Human (GRCh38)	0.971913	0.50602	24.56	0.733312	93	50	39	polyt4
KLHDC9_CCDS30919.1_ex0_1:161068525-161068548:+_5-4	KosukeYusa	KLHDC9	kelch domain containing 9	HGNC:28489	GGCCGTACGATTGGGAGCCCGGG	916061038	{0: 1, 1: 0, 2: 0, 3: 0, 4: 29}	seq_location_match	1	161098736	161098758	+	Human (GRCh38)	0.597669	0.45665	28.61	0.634345	94	48	53
KLHDC9_CCDS30919.1_ex0_1:161068436-161068459:+_5-2	KosukeYusa	KLHDC9	kelch domain containing 9	HGNC:28489	GGACGGTTCTATCTCGTAGGTGG	916061020	{0: 1, 1: 0, 2: 0, 3: 0, 4: 12}	seq_location_match	1	161098647	161098669	+	Human (GRCh38)	0.867229	0.68051	28.37	0.552897	99	65	51
KLHDC9_CCDS30919.1_ex0_1:161068415-161068438:+_5-1	KosukeYusa	KLHDC9	kelch domain containing 9	HGNC:28489	CATTCATGCACCGAACTGCGGGG	916061016	{0: 1, 1: 0, 2: 0, 3: 1, 4: 30}	seq_location_match	1	161098626	161098648	+	Human (GRCh38)	1.04295	0.72816	20.24	0.539398	95	70	39
KLHDC9_CCDS30919.1_ex0_1:161068568-161068591:+_5-5	KosukeYusa	KLHDC9	kelch domain containing 9	HGNC:28489	CACGACGCGGCACCCGTGGACGG	916061051	{0: 1, 1: 0, 2: 0, 3: 0, 4: 27}	seq_location_match	1	161098779	161098801	+	Human (GRCh38)	2.35072	0.49479	30.19	0.333554	94	48	55
KLHL1_CCDS9445.1_ex10_13:70681653-70681676:+_5-5	KosukeYusa	KLHL1	kelch like family member 1	HGNC:6352	GGCTTTTGAGCAGGCGACTCTGG	1109994587	{0: 1, 1: 0, 2: 0, 3: 6, 4: 94}	seq_location_match	13	70107522	70107544	+	Human (GRCh38)	0.96996	0.45771	37.94	0.635461	90	38	44	polyt4
KLHL1_CCDS9445.1_ex7_13:70514207-70514230:+_5-1	KosukeYusa	KLHL1	kelch like family member 1	HGNC:6352	GCATCCTTGAGCATCTGCGAAGG	1109983317	{0: 1, 1: 0, 2: 0, 3: 9, 4: 84}	seq_location_match	13	69940076	69940098	+	Human (GRCh38)	1.20369	0.65651	37.94	0.568621	85	61	29
KLHL1_CCDS9445.1_ex10_13:70681462-70681485:+_5-4	KosukeYusa	KLHL1	kelch like family member 1	HGNC:6352	CTCCACGTAGAAGAGAGTCCTGG	1109994552	{0: 1, 1: 0, 2: 0, 3: 1, 4: 79}	seq_location_match	13	70107331	70107353	+	Human (GRCh38)	0.829081	0.52986	27.34	0.547346	88	58	31
KLHL1_CCDS9445.1_ex10_13:70681401-70681424:-_5-3	KosukeYusa	KLHL1	kelch like family member 1	HGNC:6352	TGGACCACACGAAAAAGGGCTGG	1109994540	{0: 1, 1: 0, 2: 0, 3: 2, 4: 55}	seq_location_match	13	70107270	70107292	-	Human (GRCh38)	0.985354	0.59144	25.1	0.489624	87	60	13
KLHL1_CCDS9445.1_ex10_13:70681352-70681375:-_5-2	KosukeYusa	KLHL1	kelch like family member 1	HGNC:6352	GACAACTCTAGCCAGGCAACAGG	1109994535	{0: 1, 1: 0, 2: 1, 3: 8, 4: 84}	seq_location_match	13	70107221	70107243	-	Human (GRCh38)	1.57597	0.49855	23.54	0.299172	80	47	36
KLHL10_CCDS42340.1_ex1_17:39998157-39998180:+_5-3	KosukeYusa	KLHL10	kelch like family member 10	HGNC:18829	TCATTGAGTATGCATACACCCGG	1147617990	{0: 1, 1: 0, 2: 0, 3: 5, 4: 82}	seq_location_match	17	41841906	41841928	+	Human (GRCh38)	-0.0558278	0.71022	18.07	0.64485	82	67	27
KLHL10_CCDS42340.1_ex1_17:39998237-39998260:+_5-5	KosukeYusa	KLHL10	kelch like family member 10	HGNC:18829	AACATCATGGGTATCGTCAGGGG	1147618003	{0: 1, 1: 0, 2: 0, 3: 6, 4: 50}	seq_location_match	17	41841986	41842008	+	Human (GRCh38)	1.07239	0.63503	35.94	0.589051	95	59	75
KLHL10_CCDS42340.1_ex1_17:39998125-39998148:-_5-2	KosukeYusa	KLHL10	kelch like family member 10	HGNC:18829	TCATGTCGGGAGAAATGCCAGGG	1147617986	{0: 1, 1: 0, 2: 0, 3: 8, 4: 87}	seq_location_match	17	41841874	41841896	-	Human (GRCh38)	1.11081	0.68936	41.48	0.563455	77	65	59
KLHL10_CCDS42340.1_ex0_17:39994301-39994324:+_5-1	KosukeYusa	KLHL10	kelch like family member 10	HGNC:18829	GACGTGGTCATCAAGGTCAATGG	1147617470	{0: 1, 1: 0, 2: 1, 3: 4, 4: 74}	seq_location_match	17	41838050	41838072	+	Human (GRCh38)	1.29204	0.58299	40.75	0.560936	76	57	57
KLHL10_CCDS42340.1_ex1_17:39998176-39998199:+_5-4	KosukeYusa	KLHL10	kelch like family member 10	HGNC:18829	CCGGACCGTGCCTATCACACCGG	1147617993	{0: 1, 1: 0, 2: 0, 3: 4, 4: 33}	seq_location_match	17	41841925	41841947	+	Human (GRCh38)	1.13542	0.71026	19.58	0.441887	89	70	67
KLHL11_CCDS11411.1_ex1_17:40021160-40021183:-_5-4	KosukeYusa	KLHL11	kelch like family member 11	HGNC:19008	GGGGCCCGAACCCGACACAGTGG	1147620693	{0: 1, 1: 0, 2: 0, 3: 6, 4: 42}	seq_location_match	17	41864908	41864930	-	Human (GRCh38)	1.80103	0.70786	25.4	0.85083	92	69	71
KLHL11_CCDS11411.1_ex0_17:40011193-40011216:+_5-2	KosukeYusa	KLHL11	kelch like family member 11	HGNC:19008	CTGGTTTGACATGTCGAGTAAGG	1147619376	{0: 1, 1: 0, 2: 0, 3: 1, 4: 41}	seq_location_match	17	41854942	41854964	+	Human (GRCh38)	0.87066	0.51417	21.99	0.779088	96	48	77
KLHL11_CCDS11411.1_ex1_17:40021131-40021154:-_5-3	KosukeYusa	KLHL11	kelch like family member 11	HGNC:19008	TAATCGAGTACATGTACACCGGG	1147620686	{0: 1, 1: 0, 2: 0, 3: 2, 4: 43}	seq_location_match	17	41864879	41864901	-	Human (GRCh38)	1.79404	0.65494	24.04	0.70764	88	67	30
KLHL11_CCDS11411.1_ex1_17:40021217-40021240:+_5-5	KosukeYusa	KLHL11	kelch like family member 11	HGNC:19008	CCGAGCGGGACTCGGAAAACTGG	1147620708	{0: 1, 1: 0, 2: 0, 3: 2, 4: 23}	seq_location_match	17	41864965	41864987	+	Human (GRCh38)	0.720188	0.41836	30.3	0.664963	97	39	53
KLHL11_CCDS11411.1_ex0_17:40011042-40011065:+_5-1	KosukeYusa	KLHL11	kelch like family member 11	HGNC:19008	TCCATGTTTTGCCCATAACGAGG	1147619361	{0: 1, 1: 0, 2: 0, 3: 2, 4: 70}	seq_location_match	17	41854791	41854813	+	Human (GRCh38)	-0.312132	0.71467	25.59	0.592113	91	63	24	polyt4
KLHL12_CCDS1429.1_ex7_1:202880193-202880216:+_5-2	KosukeYusa	KLHL12	kelch like family member 12	HGNC:19360	TACATCTGTGATATACCTGGGGG	920016154	{0: 1, 1: 1, 2: 0, 3: 3, 4: 105}	seq_location_match	1	202911066	202911088	+	Human (GRCh38)	0.0959113	0.72249	30.55	0.698115	61	72	64
KLHL12_CCDS1429.1_ex7_1:202880225-202880248:+_5-3	KosukeYusa	KLHL12	kelch like family member 12	HGNC:19360	GCATCCGCACATACTGTAGCAGG	920016159	{0: 1, 1: 0, 2: 1, 3: 2, 4: 35}	seq_location_match	1	202911098	202911120	+	Human (GRCh38)	1.06881	0.57279	35.45	0.636306	91	57	20
KLHL12_CCDS1429.1_ex9_1:202888998-202889021:-_5-4	KosukeYusa	KLHL12	kelch like family member 12	HGNC:19360	AAACCTTATGTTGACATCCAAGG	920016971	{0: 1, 1: 1, 2: 0, 3: 11, 4: 150}	seq_location_match	1	202919871	202919893	-	Human (GRCh38)	0.869417	0.57404	24.34	0.532233	50	54	50
KLHL12_CCDS1429.1_ex6_1:202878229-202878252:+_5-1	KosukeYusa	KLHL12	kelch like family member 12	HGNC:19360	TGTAAACTACAGCGGATGAAAGG	920015991	{0: 1, 1: 0, 2: 0, 3: 4, 4: 75}	seq_location_match	1	202909102	202909124	+	Human (GRCh38)	1.40108	0.52342	24.35	0.434782	87	56	48
KLHL12_CCDS1429.1_ex10_1:202894131-202894154:+_5-5	KosukeYusa	KLHL12	kelch like family member 12	HGNC:19360	GGCAGCCAGCACAATCCGATGGG	920017461	{0: 1, 1: 0, 2: 1, 3: 1, 4: 61}	seq_location_match	1	202925004	202925026	+	Human (GRCh38)	1.24447	0.6703	27.2	0.376563	94	56	53
KLHL13_CCDS14571.1_ex2_X:117043731-117043754:-_5-1	KosukeYusa	KLHL13	kelch like family member 13	HGNC:22931	CATTAATTACGTGCAAACGGTGG	1196628699	{0: 1, 1: 0, 2: 1, 3: 2, 4: 33}	seq_location_match	X	117909769	117909791	-	Human (GRCh38)	1.14981	0.72455	30.71	0.698115	91	63	43
KLHL13_CCDS14571.1_ex2_X:117043885-117043908:+_5-3	KosukeYusa	KLHL13	kelch like family member 13	HGNC:22931	GCTATTACTGGAAAGCACGAAGG	1196628714	{0: 1, 1: 0, 2: 0, 3: 1, 4: 75}	seq_location_match	X	117909923	117909945	+	Human (GRCh38)	1.14238	0.72323	22.46	0.459383	87	67	28
KLHL13_CCDS14571.1_ex4_X:117054302-117054325:+_5-5	KosukeYusa	KLHL13	kelch like family member 13	HGNC:22931	GCAATCCTTCAAGTCGAAGCTGG	1196629489	{0: 1, 1: 0, 2: 0, 3: 2, 4: 40}	seq_location_match	X	117920340	117920362	+	Human (GRCh38)	0.970175	0.58519	34.95	0.43074	95	53	14
KLHL13_CCDS14571.1_ex2_X:117043825-117043848:+_5-2	KosukeYusa	KLHL13	kelch like family member 13	HGNC:22931	TTCCAGGCGAAGCCAACGACAGG	1196628708	{0: 1, 1: 0, 2: 0, 3: 3, 4: 61}	seq_location_match	X	117909863	117909885	+	Human (GRCh38)	0.865916	0.55195	36.32	0.428312	92	54	62
KLHL13_CCDS14571.1_ex4_X:117054236-117054259:-_5-4	KosukeYusa	KLHL13	kelch like family member 13	HGNC:22931	CCCTGTGCATAGAGTCATGATGG	1196629483	{0: 1, 1: 0, 2: 1, 3: 7, 4: 125}	seq_location_match	X	117920274	117920296	-	Human (GRCh38)	1.23243	0.5669	26.71	0.277	78	52	33
KLHL14_CCDS32813.1_ex7_18:30350374-30350397:+_5-5	KosukeYusa	KLHL14	kelch like family member 14	HGNC:29266	CGATCGGAAGTACTGCGAGCAGG	1156036190	{0: 1, 1: 0, 2: 0, 3: 1, 4: 11}	seq_location_match	18	32770412	32770434	+	Human (GRCh38)	0.0831667	0.56931	34.47	0.800152	97	52	35
KLHL14_CCDS32813.1_ex7_18:30349689-30349712:-_5-3	KosukeYusa	KLHL14	kelch like family member 14	HGNC:29266	GGATTTCATGCGAACCGACCCGG	1156036048	{0: 1, 1: 0, 2: 0, 3: 3, 4: 15}	seq_location_match	18	32769727	32769749	-	Human (GRCh38)	0.769228	0.59185	12.84	0.598191	97	55	48
KLHL14_CCDS32813.1_ex3_18:30260476-30260499:-_5-1	KosukeYusa	KLHL14	kelch like family member 14	HGNC:29266	AACTGGCTACTTGTCCAGCGTGG	1156028128	{0: 1, 1: 0, 2: 0, 3: 5, 4: 45}	seq_location_match	18	32680514	32680536	-	Human (GRCh38)	0.814152	0.632	26.28	0.502256	89	67	63
KLHL14_CCDS32813.1_ex4_18:30267143-30267166:-_5-2	KosukeYusa	KLHL14	kelch like family member 14	HGNC:29266	ATGATCCTCGATTTAATAGCTGG	1156028643	{0: 1, 1: 0, 2: 1, 3: 3, 4: 79}	seq_location_match	18	32687181	32687203	-	Human (GRCh38)	1.01788	0.54256	29.86	0.382912	83	44	23
KLHL14_CCDS32813.1_ex7_18:30350031-30350054:+_5-4	KosukeYusa	KLHL14	kelch like family member 14	HGNC:29266	GCACGCAGAGCTTGGTGACCTGG	1156036105	{0: 1, 1: 0, 2: 0, 3: 12, 4: 108}	seq_location_match	18	32770069	32770091	+	Human (GRCh38)	1.47448	0.44364	39.9	0.34381	73	43	4
KLHL15_CCDS35217.1_ex1_X:24024365-24024388:-_5-4	KosukeYusa	KLHL15	kelch like family member 15	HGNC:29347	TGATTTCGGCGTAAACATCGAGG	1187898577	{0: 1, 1: 0, 2: 0, 3: 0, 4: 11}	seq_location_match	X	24006249	24006271	-	Human (GRCh38)	1.26854	0.69925	42.11	0.561947	97	64	34
KLHL15_CCDS35217.1_ex1_X:24024174-24024197:-_5-3	KosukeYusa	KLHL15	kelch like family member 15	HGNC:29347	TGCGGCATGATAGAAGACGCTGG	1187898561	{0: 1, 1: 0, 2: 0, 3: 1, 4: 39}	seq_location_match	X	24006058	24006080	-	Human (GRCh38)	0.850527	0.62817	37.84	0.500129	94	69	36
KLHL15_CCDS35217.1_ex0_X:24007011-24007034:+_5-1	KosukeYusa	KLHL15	kelch like family member 15	HGNC:29347	GCGGTTTTGCAGAACGGATGCGG	1187896739	{0: 1, 1: 0, 2: 0, 3: 4, 4: 66}	seq_location_match	X	23988895	23988917	+	Human (GRCh38)	1.10143	0.53418	41.49	0.497769	89	50	62	polyt4
KLHL15_CCDS35217.1_ex1_X:24024568-24024591:-_5-5	KosukeYusa	KLHL15	kelch like family member 15	HGNC:29347	TTAAAAGGTCTAACAGCTACCGG	1187898588	{0: 1, 1: 0, 2: 0, 3: 9, 4: 106}	seq_location_match	X	24006452	24006474	-	Human (GRCh38)	0.902463	0.51095	27.21	0.23997	85	46	32
KLHL15_CCDS35217.1_ex0_X:24007086-24007109:+_5-2	KosukeYusa	KLHL15	kelch like family member 15	HGNC:29347	ATGCTTGGTCAACTTCGTAACGG	1187896744	{0: 1, 1: 0, 2: 0, 3: 3, 4: 51}	seq_location_match	X	23988970	23988992	+	Human (GRCh38)	0.873082	0.64312	28.1	0.193387	92	63	59
KLHL17_CCDS30550.1_ex4_1:897802-897825:+_5-4	KosukeYusa	KLHL17	kelch like family member 17	HGNC:24023	GAGCTGGGTGAAACACGACGTGG	900101090	{0: 1, 1: 0, 2: 0, 3: 2, 4: 65}	seq_location_match	1	962423	962445	+	Human (GRCh38)	0.613383	0.75399	56.35	0.661517	95	74	62
KLHL17_CCDS30550.1_ex1_1:896867-896890:+_5-2	KosukeYusa	KLHL17	kelch like family member 17	HGNC:24023	GGAGATCCGTGCGCACAAAGTGG	900100879	{0: 1, 1: 0, 2: 0, 3: 1, 4: 39}	seq_location_match	1	961488	961510	+	Human (GRCh38)	0.831157	0.64915	24.02	0.546955	93	64	52
KLHL17_CCDS30550.1_ex1_1:896808-896831:+_5-1	KosukeYusa	KLHL17	kelch like family member 17	HGNC:24023	ATGAGCCGCATGCGCCAGCGCGG	900100870	{0: 1, 1: 0, 2: 0, 3: 3, 4: 24}	seq_location_match	1	961429	961451	+	Human (GRCh38)	0.932893	0.59901	48.13	0.438282	94	64	74
KLHL17_CCDS30550.1_ex5_1:898078-898101:-_5-5	KosukeYusa	KLHL17	kelch like family member 17	HGNC:24023	CCGCACACACTTCATGAGCTGGG	900101163	{0: 1, 1: 0, 2: 0, 3: 3, 4: 72}	seq_location_match	1	962699	962721	-	Human (GRCh38)	1.06651	0.53663	25.2	0.295529	83	50	47
KLHL17_CCDS30550.1_ex3_1:897289-897312:+_5-3	KosukeYusa	KLHL17	kelch like family member 17	HGNC:24023	TCCAACTGCCTGGGTATCCGGGG	900100969	{0: 1, 1: 0, 2: 0, 3: 6, 4: 95}	seq_location_match	1	961910	961932	+	Human (GRCh38)	1.09281	0.59225	30.07	0.119481	85	58	30
KLHL18_CCDS33749.1_ex1_3:47361164-47361187:-_5-1	KosukeYusa	KLHL18	kelch like family member 18	HGNC:29120	GGCTGCTAAGACAATCCGGTGGG	953967353	{0: 1, 1: 0, 2: 0, 3: 4, 4: 57}	seq_location_match	3	47319675	47319697	-	Human (GRCh38)	0.742417	0.68628	28.3	0.783055	95	61	40
KLHL18_CCDS33749.1_ex5_3:47376264-47376287:-_5-5	KosukeYusa	KLHL18	kelch like family member 18	HGNC:29120	AGCGTAGATAAGTCCAGCGATGG	953969327	{0: 1, 1: 0, 2: 0, 3: 0, 4: 25}	seq_location_match	3	47334775	47334797	-	Human (GRCh38)	1.40261	0.60025	27.43	0.741886	96	58	52
KLHL18_CCDS33749.1_ex4_3:47374665-47374688:-_5-3	KosukeYusa	KLHL18	kelch like family member 18	HGNC:29120	CTCCCGGTCGTATCTGACCCAGG	953969092	{0: 1, 1: 0, 2: 0, 3: 1, 4: 30}	seq_location_match	3	47333176	47333198	-	Human (GRCh38)	1.25729	0.566	26.95	0.595695	94	58	35
KLHL18_CCDS33749.1_ex4_3:47374780-47374803:-_5-4	KosukeYusa	KLHL18	kelch like family member 18	HGNC:29120	ATTTGTGGCAGCAACGCACCAGG	953969114	{0: 1, 1: 0, 2: 0, 3: 2, 4: 58}	seq_location_match	3	47333291	47333313	-	Human (GRCh38)	0.821686	0.624	21.27	0.445831	79	59	57
KLHL18_CCDS33749.1_ex2_3:47364181-47364204:+_5-2	KosukeYusa	KLHL18	kelch like family member 18	HGNC:29120	ACATTCCTTCGAGAACGGTGAGG	953967698	{0: 1, 1: 0, 2: 0, 3: 2, 4: 43}	seq_location_match	3	47322692	47322714	+	Human (GRCh38)	0.719982	0.73213	27.09	0.286977	94	70	49
KLHL2_CCDS34094.1_ex4_4:166184431-166184454:+_5-1	KosukeYusa	KLHL2	kelch like family member 2	HGNC:6353	TGTCAACTGCTTAGGAATCCGGG	983243718	{0: 2, 1: 1, 2: 1, 3: 13, 4: 107}	seq_location_match	4	165263280	165263302	+	Human (GRCh38)	0.192719	0.56792	25.83	0.69764	35	54	37
KLHL2_CCDS34094.1_ex6_4:166218847-166218870:-_5-5	KosukeYusa	KLHL2	kelch like family member 2	HGNC:6353	AAATATTCCCGAGGAAGCAAAGG	983246851	{0: 1, 1: 0, 2: 0, 3: 9, 4: 142}	seq_location_match	4	165297696	165297718	-	Human (GRCh38)	0.990138	0.59544	28.32	0.524813	69	59	38
KLHL2_CCDS34094.1_ex6_4:166218810-166218833:+_5-4	KosukeYusa	KLHL2	kelch like family member 2	HGNC:6353	AGAGTTTATGGCCCGACTGATGG	983246845	{0: 1, 1: 0, 2: 0, 3: 3, 4: 54}	seq_location_match	4	165297659	165297681	+	Human (GRCh38)	1.34655	0.52302	40.73	0.506706	94	51	35
KLHL2_CCDS34094.1_ex6_4:166218777-166218800:+_5-3	KosukeYusa	KLHL2	kelch like family member 2	HGNC:6353	AGCATGGGTGAACCATGACAAGG	983246841	{0: 1, 1: 0, 2: 1, 3: 15, 4: 126}	seq_location_match	4	165297626	165297648	+	Human (GRCh38)	1.01582	0.71041	41.76	0.471464	74	72	56
KLHL2_CCDS34094.1_ex6_4:166218761-166218784:+_5-2	KosukeYusa	KLHL2	kelch like family member 2	HGNC:6353	TATTTGAAGCAGTAATAGCATGG	983246839	{0: 1, 1: 0, 2: 0, 3: 20, 4: 209}	seq_location_match	4	165297610	165297632	+	Human (GRCh38)	0.674706	0.5567	38.94	0.22991	67	57	25
KLHL20_CCDS1310.1_ex2_1:173720960-173720983:-_5-3	KosukeYusa	KLHL20	kelch like family member 20	HGNC:25056	GCGAACGTTTAGCTCATCACTGG	917318256	{0: 1, 1: 0, 2: 0, 3: 1, 4: 20}	seq_location_match	1	173751822	173751844	-	Human (GRCh38)	-0.463403	0.55832	44.63	0.769382	95	58	44
KLHL20_CCDS1310.1_ex1_1:173702945-173702968:-_5-1	KosukeYusa	KLHL20	kelch like family member 20	HGNC:25056	GAGATATAGGGCATGCGGGCAGG	917316751	{0: 1, 1: 0, 2: 0, 3: 2, 4: 73}	seq_location_match	1	173733807	173733829	-	Human (GRCh38)	0.530565	0.52219	19.56	0.766464	89	48	58
KLHL20_CCDS1310.1_ex3_1:173722392-173722415:-_5-5	KosukeYusa	KLHL20	kelch like family member 20	HGNC:25056	CAGAGCCTACTGTGCCGACCAGG	917318396	{0: 1, 1: 0, 2: 0, 3: 5, 4: 88}	seq_location_match	1	173753254	173753276	-	Human (GRCh38)	1.22571	0.53953	29.26	0.555959	90	54	60
KLHL20_CCDS1310.1_ex1_1:173703156-173703179:+_5-2	KosukeYusa	KLHL20	kelch like family member 20	HGNC:25056	TGATCCGAGACATTGACGAGAGG	917316777	{0: 1, 1: 0, 2: 0, 3: 0, 4: 27}	seq_location_match	1	173734018	173734040	+	Human (GRCh38)	1.26582	0.69263	36.58	0.516374	96	71	35
KLHL20_CCDS1310.1_ex2_1:173721039-173721062:+_5-4	KosukeYusa	KLHL20	kelch like family member 20	HGNC:25056	AAGACGTCCTCAATTACCCCAGG	917318262	{0: 1, 1: 0, 2: 1, 3: 3, 4: 50}	seq_location_match	1	173751901	173751923	+	Human (GRCh38)	1.96781	0.64452	25.94	0.267829	90	63	33
KLHL21_CCDS30575.1_ex3_1:6662676-6662699:-_5-5	KosukeYusa	KLHL21	kelch like family member 21	HGNC:29041	ACTTCCGCGCCATGTTCGCGGGG	901084535	{0: 1, 1: 0, 2: 0, 3: 0, 4: 11}	seq_location_match	1	6602617	6602639	-	Human (GRCh38)	1.08773	0.69505	27.24	0.681049	98	65	44
KLHL21_CCDS30575.1_ex3_1:6662017-6662040:+_5-1	KosukeYusa	KLHL21	kelch like family member 21	HGNC:29041	ATCTCGGCGAGACCGGTGGACGG	901084416	{0: 1, 1: 0, 2: 0, 3: 0, 4: 23}	seq_location_match	1	6601958	6601980	+	Human (GRCh38)	0.469405	0.5133	24.21	0.680612	96	54	48
KLHL21_CCDS30575.1_ex3_1:6662381-6662404:-_5-4	KosukeYusa	KLHL21	kelch like family member 21	HGNC:29041	GCGGTTCATTCTGCGCCACGTGG	901084488	{0: 1, 1: 0, 2: 0, 3: 2, 4: 21}	seq_location_match	1	6602322	6602344	-	Human (GRCh38)	1.53594	0.56287	28.4	0.559066	94	56	47
KLHL21_CCDS30575.1_ex3_1:6662159-6662182:-_5-2	KosukeYusa	KLHL21	kelch like family member 21	HGNC:29041	CTACCTGTTGGCGCACGTCGAGG	901084445	{0: 1, 1: 0, 2: 0, 3: 0, 4: 20}	seq_location_match	1	6602100	6602122	-	Human (GRCh38)	0.678513	0.59988	39.95	0.49258	97	56	53
KLHL21_CCDS30575.1_ex3_1:6662175-6662198:+_5-3	KosukeYusa	KLHL21	kelch like family member 21	HGNC:29041	CAGGTAGAAGCGGCGCACGAAGG	901084448	{0: 1, 1: 0, 2: 0, 3: 1, 4: 48}	seq_location_match	1	6602116	6602138	+	Human (GRCh38)	1.23388	0.59554	56.59	0.212158	97	58	52
KLHL22_CCDS13780.1_ex3_22:20819781-20819804:-_5-3	KosukeYusa	KLHL22	kelch like family member 22	HGNC:25888	CATTCTCGATGTCTACCGGCTGG	1181089916	{0: 1, 1: 0, 2: 0, 3: 1, 4: 21}	seq_location_match	22	20465495	20465517	-	Human (GRCh38)	0.475427	0.58892	26.15	0.877459	96	58	32
KLHL22_CCDS13780.1_ex4_22:20825689-20825712:-_5-4	KosukeYusa	KLHL22	kelch like family member 22	HGNC:25888	TTTCATATACACCTCCGAGCTGG	1181090832	{0: 1, 1: 0, 2: 0, 3: 6, 4: 36}	seq_location_match	22	20471403	20471425	-	Human (GRCh38)	0.465217	0.57283	26.85	0.85988	95	57	19
KLHL22_CCDS13780.1_ex3_22:20819406-20819429:+_5-1	KosukeYusa	KLHL22	kelch like family member 22	HGNC:25888	GCTGTAGGCTCTCGTTCCGGTGG	1181089856	{0: 1, 1: 0, 2: 0, 3: 0, 4: 31}	seq_location_match	22	20465120	20465142	+	Human (GRCh38)	1.01857	0.68329	30.51	0.637784	98	63	66
KLHL22_CCDS13780.1_ex4_22:20825728-20825751:+_5-5	KosukeYusa	KLHL22	kelch like family member 22	HGNC:25888	TAGCATTGTAGGACACACCGTGG	1181090836	{0: 1, 1: 0, 2: 0, 3: 3, 4: 48}	seq_location_match	22	20471442	20471464	+	Human (GRCh38)	1.60333	0.81497	25.78	0.443984	92	76	43
KLHL22_CCDS13780.1_ex3_22:20819608-20819631:-_5-2	KosukeYusa	KLHL22	kelch like family member 22	HGNC:25888	GCGAGACCGAGGTATATGAGGGG	1181089891	{0: 1, 1: 0, 2: 0, 3: 1, 4: 21}	seq_location_match	22	20465322	20465344	-	Human (GRCh38)	1.16049	0.73304	35.91	0.374112	94	73	58
KLHL23_CCDS2236.1_ex0_2:170591850-170591873:-_5-2	KosukeYusa	KLHL23	kelch like family member 23	HGNC:27506	GCAGATCCGCTGCCTCAAGCAGG	941808819	{0: 1, 1: 0, 2: 0, 3: 4, 4: 76}	seq_location_match	2	169735341	169735363	-	Human (GRCh38)	0.341357	0.56094	28.57	0.639322	85	54	31
KLHL23_CCDS2236.1_ex0_2:170592366-170592389:+_5-5	KosukeYusa	KLHL23	kelch like family member 23	HGNC:27506	TTACTGGCATCCTTTATCAGAGG	941808859	{0: 1, 1: 0, 2: 0, 3: 3, 4: 98}	seq_location_match	2	169735857	169735879	+	Human (GRCh38)	0.304474	0.6634	31.49	0.539398	83	59	53
KLHL23_CCDS2236.1_ex0_2:170592279-170592302:-_5-3	KosukeYusa	KLHL23	kelch like family member 23	HGNC:27506	AGGCATTGTATATTAGGGAGCGG	941808845	{0: 1, 1: 0, 2: 0, 3: 7, 4: 134}	seq_location_match	2	169735770	169735792	-	Human (GRCh38)	1.05346	0.60376	27.35	0.414149	76	58	69
KLHL23_CCDS2236.1_ex0_2:170592311-170592334:+_5-4	KosukeYusa	KLHL23	kelch like family member 23	HGNC:27506	TGCATAAAGAGATTTCCCAGAGG	941808851	{0: 1, 1: 0, 2: 2, 3: 16, 4: 156}	seq_location_match	2	169735802	169735824	+	Human (GRCh38)	1.52519	0.82827	31.35	0.31853	63	80	51
KLHL23_CCDS2236.1_ex0_2:170591667-170591690:-_5-1	KosukeYusa	KLHL23	kelch like family member 23	HGNC:27506	CTAAAACGGCTCGGTGACAATGG	941808805	{0: 1, 1: 0, 2: 0, 3: 1, 4: 37}	seq_location_match	2	169735158	169735180	-	Human (GRCh38)	1.15822	0.55054	30.5	0.261773	94	52	51
KLHL24_CCDS3246.1_ex0_3:183368838-183368861:-_5-4	KosukeYusa	KLHL24	kelch like family member 24	HGNC:25947	ACGATAGACCCAACGCATGACGG	966789296	{0: 1, 1: 0, 2: 0, 3: 3, 4: 20}	seq_location_match	3	183651051	183651073	-	Human (GRCh38)	0.795819	0.65594	30.58	0.570039	95	61	33
KLHL24_CCDS3246.1_ex0_3:183368400-183368423:-_5-2	KosukeYusa	KLHL24	kelch like family member 24	HGNC:25947	AGCTCTGAAGTAGCTGCTACAGG	966789268	{0: 1, 1: 0, 2: 1, 3: 10, 4: 139}	seq_location_match	3	183650613	183650635	-	Human (GRCh38)	0.837493	0.53235	27.49	0.497166	63	51	36
KLHL24_CCDS3246.1_ex0_3:183368284-183368307:-_5-1	KosukeYusa	KLHL24	kelch like family member 24	HGNC:25947	TCTGGAGTATGTTTTCGGCATGG	966789260	{0: 1, 1: 0, 2: 1, 3: 6, 4: 81}	seq_location_match	3	183650497	183650519	-	Human (GRCh38)	0.893921	0.53087	24.42	0.481525	89	55	23	polyt4
KLHL24_CCDS3246.1_ex0_3:183368915-183368938:-_5-5	KosukeYusa	KLHL24	kelch like family member 24	HGNC:25947	AAGTAGTTGGGATGCAACAGAGG	966789301	{0: 1, 1: 0, 2: 0, 3: 14, 4: 119}	seq_location_match	3	183651128	183651150	-	Human (GRCh38)	1.57611	0.67562	36.34	0.375054	65	64	55
KLHL24_CCDS3246.1_ex0_3:183368506-183368529:+_5-3	KosukeYusa	KLHL24	kelch like family member 24	HGNC:25947	GCAGTATGTTTATACTGGAAAGG	966789277	{0: 1, 1: 0, 2: 0, 3: 7, 4: 136}	seq_location_match	3	183650719	183650741	+	Human (GRCh38)	0.689205	0.58893	25.39	0.292912	74	51	48
KLHL25_CCDS10339.1_ex0_15:86312257-86312280:+_5-1	KosukeYusa	KLHL25	kelch like family member 25	HGNC:25732	TGCGCTCGTCTGCCATGAGGAGG	1130652319	{0: 1, 1: 0, 2: 0, 3: 4, 4: 35}	seq_location_match	15	85769027	85769049	+	Human (GRCh38)	0.560354	0.48528	40.1	0.544526	88	51	46
KLHL25_CCDS10339.1_ex0_15:86312918-86312941:+_5-5	KosukeYusa	KLHL25	kelch like family member 25	HGNC:25732	CTTGCGAAGCGTGTTGAGGTGGG	1130652432	{0: 1, 1: 0, 2: 0, 3: 1, 4: 34}	seq_location_match	15	85769688	85769710	+	Human (GRCh38)	0.979131	0.59993	27.46	0.53482	89	59	53
KLHL25_CCDS10339.1_ex0_15:86312888-86312911:-_5-4	KosukeYusa	KLHL25	kelch like family member 25	HGNC:25732	TGTTCACCGACGTCACACTCTGG	1130652429	{0: 1, 1: 0, 2: 0, 3: 3, 4: 28}	seq_location_match	15	85769658	85769680	-	Human (GRCh38)	0.882262	0.54997	27.46	0.513244	93	44	31
KLHL25_CCDS10339.1_ex0_15:86312542-86312565:+_5-2	KosukeYusa	KLHL25	kelch like family member 25	HGNC:25732	ACTCATACAGCCGGCGGCACTGG	1130652368	{0: 1, 1: 0, 2: 0, 3: 5, 4: 40}	seq_location_match	15	85769312	85769334	+	Human (GRCh38)	1.1043	0.47007	36.56	0.457045	93	48	44
KLHL25_CCDS10339.1_ex0_15:86312699-86312722:+_5-3	KosukeYusa	KLHL25	kelch like family member 25	HGNC:25732	CTCGTTGATGGCGATGCGTGAGG	1130652393	{0: 1, 1: 0, 2: 0, 3: 2, 4: 22}	seq_location_match	15	85769469	85769491	+	Human (GRCh38)	1.32464	0.60767	21.99	0.422777	96	59	70
KLHL26_CCDS12384.1_ex2_19:18778479-18778502:+_5-2	KosukeYusa	KLHL26	kelch like family member 26	HGNC:25623	GTTCACCGGCGGCATGCGGGAGG	1163678536	{0: 1, 1: 0, 2: 0, 3: 0, 4: 36}	seq_location_match	19	18667670	18667692	+	Human (GRCh38)	0.989783	0.58321	22.37	0.752414	93	59	65
KLHL26_CCDS12384.1_ex2_19:18778965-18778988:-_5-4	KosukeYusa	KLHL26	kelch like family member 26	HGNC:25623	GCTCGGACGACTGCATGAGCGGG	1163678618	{0: 1, 1: 0, 2: 0, 3: 3, 4: 64}	seq_location_match	19	18668156	18668178	-	Human (GRCh38)	0.953571	0.57739	37.77	0.725348	79	54	47
KLHL26_CCDS12384.1_ex2_19:18779111-18779134:-_5-5	KosukeYusa	KLHL26	kelch like family member 26	HGNC:25623	GGGCACATCCGAGCGCACGGCGG	1163678640	{0: 1, 1: 0, 2: 0, 3: 4, 4: 57}	seq_location_match	19	18668302	18668324	-	Human (GRCh38)	1.02199	0.67311	28.55	0.579043	92	65	67
KLHL26_CCDS12384.1_ex1_19:18775143-18775166:+_5-1	KosukeYusa	KLHL26	kelch like family member 26	HGNC:25623	CTGGCCACCCTCCGCGCTCAGGG	1163677865	{0: 1, 1: 0, 2: 0, 3: 5, 4: 132}	seq_location_match	19	18664334	18664356	+	Human (GRCh38)	0.709875	0.4437	38.34	0.53525	88	44	53
KLHL26_CCDS12384.1_ex2_19:18778507-18778530:+_5-3	KosukeYusa	KLHL26	kelch like family member 26	HGNC:25623	CAGGACGTCATCGAGCTGAAGGG	1163678541	{0: 1, 1: 0, 2: 0, 3: 1, 4: 37}	seq_location_match	19	18667698	18667720	+	Human (GRCh38)	1.37987	0.69614	25.57	0.185439	94	65	56
KLHL28_CCDS9680.1_ex3_14:45415006-45415029:-_5-5	KosukeYusa	KLHL28	kelch like family member 28	HGNC:19741	TGTGACATCATTCTTCGAGTAGG	1116440453	{0: 1, 1: 0, 2: 0, 3: 3, 4: 60}	seq_location_match	14	44945804	44945826	-	Human (GRCh38)	0.647142	0.66982	30.84	0.526245	92	63	28
KLHL28_CCDS9680.1_ex3_14:45414843-45414866:-_5-3	KosukeYusa	KLHL28	kelch like family member 28	HGNC:19741	TTGTGGAGTATGCCTATACAGGG	1116440440	{0: 1, 1: 0, 2: 0, 3: 8, 4: 93}	seq_location_match	14	44945641	44945663	-	Human (GRCh38)	1.07454	0.63847	22.05	0.440341	83	62	45
KLHL28_CCDS9680.1_ex3_14:45414329-45414352:+_5-1	KosukeYusa	KLHL28	kelch like family member 28	HGNC:19741	GTCTATGTTCAGGCATAAAGTGG	1116440413	{0: 1, 1: 0, 2: 1, 3: 6, 4: 93}	seq_location_match	14	44945127	44945149	+	Human (GRCh38)	0.79969	0.47212	22.51	0.296019	80	57	28
KLHL28_CCDS9680.1_ex3_14:45414948-45414971:+_5-4	KosukeYusa	KLHL28	kelch like family member 28	HGNC:19741	TTTGAAATACGGGCTGACGCTGG	1116440451	{0: 1, 1: 0, 2: 0, 3: 0, 4: 47}	seq_location_match	14	44945746	44945768	+	Human (GRCh38)	1.27666	0.62437	47.42	0.243833	95	59	26
KLHL28_CCDS9680.1_ex3_14:45414688-45414711:-_5-2	KosukeYusa	KLHL28	kelch like family member 28	HGNC:19741	TCTCGTTTTGCAGAAACATATGG	1116440428	{0: 1, 1: 0, 2: 0, 3: 8, 4: 129}	seq_location_match	14	44945486	44945508	-	Human (GRCh38)	1.58807	0.45183	28.31	0.207889	68	40	37	polyt4
KLHL29_CCDS54335.1_ex1_2:23862046-23862069:+_5-1	KosukeYusa	KLHL29	kelch like family member 29	HGNC:29404	ACTGGCGACCAGCATCCGGTGGG	927510126	{0: 1, 1: 0, 2: 0, 3: 2, 4: 24}	seq_location_match	2	23639177	23639199	+	Human (GRCh38)	0.517664	0.56834	27.12	0.579647	97	53	44
KLHL29_CCDS54335.1_ex2_2:23865524-23865547:-_5-3	KosukeYusa	KLHL29	kelch like family member 29	HGNC:29404	TGGCCGTTGCCCACAGCGGTGGG	927510786	{0: 1, 1: 0, 2: 0, 3: 1, 4: 70}	seq_location_match	2	23642655	23642677	-	Human (GRCh38)	0.746606	0.53469	29.33	0.512852	89	48	55
KLHL29_CCDS54335.1_ex1_2:23862078-23862101:+_5-2	KosukeYusa	KLHL29	kelch like family member 29	HGNC:29404	CTATCAATCAGTCCACACCCTGG	927510132	{0: 1, 1: 0, 2: 0, 3: 7, 4: 71}	seq_location_match	2	23639209	23639231	+	Human (GRCh38)	0.705323	0.68748	27.24	0.474488	80	65	17
KLHL29_CCDS54335.1_ex2_2:23865633-23865656:+_5-4	KosukeYusa	KLHL29	kelch like family member 29	HGNC:29404	CCACAACCGACTCGGCCCACGGG	927510824	{0: 1, 1: 0, 2: 0, 3: 0, 4: 47}	seq_location_match	2	23642764	23642786	+	Human (GRCh38)	1.67901	0.54488	24.53	0.153064	91	53	66
KLHL29_CCDS54335.1_ex2_2:23865661-23865684:+_5-5	KosukeYusa	KLHL29	kelch like family member 29	HGNC:29404	GATGCTGCGGACCATTGGCGTGG	927510830	{0: 1, 1: 0, 2: 0, 3: 2, 4: 65}	seq_location_match	2	23642792	23642814	+	Human (GRCh38)	1.77809	0.55816	22.24	0.149029	93	58	38
KLHL3_CCDS4192.1_ex9_5:137013289-137013312:-_5-5	KosukeYusa	KLHL3	kelch like family member 3	HGNC:6354	AGAATTTCTTAGCCTGAGTCTGG	997891091	{0: 1, 1: 0, 2: 1, 3: 9, 4: 153}	seq_location_match	5	137677601	137677623	-	Human (GRCh38)	1.06051	0.4813	39.34	0.712165	72	40	22
KLHL3_CCDS4192.1_ex5_5:136974798-136974821:-_5-1	KosukeYusa	KLHL3	kelch like family member 3	HGNC:6354	GCCACGTGTATGCCGTGGGAGGG	997887014	{0: 1, 1: 0, 2: 0, 3: 7, 4: 57}	seq_location_match	5	137639110	137639132	-	Human (GRCh38)	0.868244	0.60241	27.14	0.635446	88	54	55
KLHL3_CCDS4192.1_ex6_5:136975588-136975611:-_5-2	KosukeYusa	KLHL3	kelch like family member 3	HGNC:6354	ATGATTTCGAGGAGGACCGGTGG	997887116	{0: 1, 1: 0, 2: 0, 3: 1, 4: 40}	seq_location_match	5	137639900	137639922	-	Human (GRCh38)	1.06851	0.70577	31.94	0.611721	91	62	69
KLHL3_CCDS4192.1_ex8_5:136997659-136997682:-_5-4	KosukeYusa	KLHL3	kelch like family member 3	HGNC:6354	AGAAACCCGTTTAGAGCACATGG	997889430	{0: 1, 1: 0, 2: 0, 3: 5, 4: 82}	seq_location_match	5	137661971	137661993	-	Human (GRCh38)	0.32346	0.5221	27.53	0.520733	70	60	47
KLHL3_CCDS4192.1_ex7_5:136993865-136993888:+_5-3	KosukeYusa	KLHL3	kelch like family member 3	HGNC:6354	ATCAATAGTCTCTGATCCAGAGG	997888964	{0: 1, 1: 0, 2: 1, 3: 11, 4: 97}	seq_location_match	5	137658177	137658199	+	Human (GRCh38)	1.56101	0.63428	31.37	0.398583	71	52	44
KLHL30_CCDS46555.2_ex0_2:239049685-239049708:+_5-1	KosukeYusa	KLHL30	kelch like family member 30	HGNC:24770	CATCACGCAGGGCAACGTGGAGG	948463427	{0: 1, 1: 0, 2: 1, 3: 3, 4: 96}	seq_location_match	2	238141045	238141067	+	Human (GRCh38)	-1.7171	0.69514	32.81	0.790996	80	70	55
KLHL30_CCDS46555.2_ex0_2:239049865-239049888:-_5-4	KosukeYusa	KLHL30	kelch like family member 30	HGNC:24770	CAGCCTCAAAGTTCTCTCGCAGG	948463459	{0: 1, 1: 0, 2: 1, 3: 7, 4: 78}	seq_location_match	2	238141225	238141247	-	Human (GRCh38)	0.96053	0.57544	24.47	0.64896	90	57	32
KLHL30_CCDS46555.2_ex0_2:239049810-239049833:+_5-3	KosukeYusa	KLHL30	kelch like family member 30	HGNC:24770	GTGAGTTCGGGGAGCAGCAAGGG	948463448	{0: 1, 1: 0, 2: 0, 3: 15, 4: 146}	seq_location_match	2	238141170	238141192	+	Human (GRCh38)	1.08433	0.60068	45.29	0.52577	65	54	90
KLHL30_CCDS46555.2_ex0_2:239049991-239050014:-_5-5	KosukeYusa	KLHL30	kelch like family member 30	HGNC:24770	CATGGCGCACCCAGCGCATCAGG	948463480	{0: 1, 1: 0, 2: 0, 3: 1, 4: 57}	seq_location_match	2	238141351	238141373	-	Human (GRCh38)	1.88167	0.37634	28.07	0.458998	93	30	42
KLHL30_CCDS46555.2_ex0_2:239049740-239049763:-_5-2	KosukeYusa	KLHL30	kelch like family member 30	HGNC:24770	CCGCAGACCTTCTGCACCGAGGG	948463433	{0: 1, 1: 0, 2: 0, 3: 3, 4: 49}	seq_location_match	2	238141100	238141122	-	Human (GRCh38)	1.78852	0.52336	31.02	0.281729	90	47	68
KLHL31_CCDS34478.1_ex1_6:53519954-53519977:-_5-5	KosukeYusa	KLHL31	kelch like family member 31	HGNC:21353	GCTTTGAATGGGCTCCTAGAGGG	1008659815	{0: 1, 1: 0, 2: 0, 3: 5, 4: 86}	seq_location_match	6	53655157	53655179	-	Human (GRCh38)	1.2807	0.56153	25.99	0.667987	85	59	65
KLHL31_CCDS34478.1_ex1_6:53519132-53519155:-_5-1	KosukeYusa	KLHL31	kelch like family member 31	HGNC:21353	TCTAGGCGAACAAGAATCCGAGG	1008659756	{0: 1, 1: 0, 2: 0, 3: 0, 4: 25}	seq_location_match	6	53654335	53654357	-	Human (GRCh38)	1.01283	0.70058	31.97	0.595182	97	68	43
KLHL31_CCDS34478.1_ex1_6:53519592-53519615:+_5-2	KosukeYusa	KLHL31	kelch like family member 31	HGNC:21353	TGCACATCTTTACAAGAGTATGG	1008659780	{0: 1, 1: 0, 2: 0, 3: 8, 4: 147}	seq_location_match	6	53654795	53654817	+	Human (GRCh38)	1.41932	0.47434	28.94	0.489526	69	37	40
KLHL31_CCDS34478.1_ex1_6:53519711-53519734:-_5-3	KosukeYusa	KLHL31	kelch like family member 31	HGNC:21353	CTCAATGATATCTCACCACTAGG	1008659789	{0: 1, 1: 0, 2: 0, 3: 6, 4: 77}	seq_location_match	6	53654914	53654936	-	Human (GRCh38)	0.785268	0.57126	42.91	0.367354	84	59	17
KLHL31_CCDS34478.1_ex1_6:53519835-53519858:+_5-4	KosukeYusa	KLHL31	kelch like family member 31	HGNC:21353	TACCAATGACTAAGTCACATAGG	1008659800	{0: 1, 1: 0, 2: 0, 3: 5, 4: 99}	seq_location_match	6	53655038	53655060	+	Human (GRCh38)	1.2529	0.69734	21.65	0.238447	79	68	22
KLHL32_CCDS5038.1_ex5_6:97561909-97561932:+_5-5	KosukeYusa	KLHL32	kelch like family member 32	HGNC:21221	CATTGGTGGGAAAAAGCGCGAGG	1012263487	{0: 1, 1: 0, 2: 0, 3: 4, 4: 66}	seq_location_match	6	97114034	97114056	+	Human (GRCh38)	0.883615	0.78756	20.18	0.606238	91	71	47
KLHL32_CCDS5038.1_ex5_6:97561880-97561903:-_5-4	KosukeYusa	KLHL32	kelch like family member 32	HGNC:21221	AGAGTGTCTGACTGGAATCGTGG	1012263482	{0: 1, 1: 0, 2: 2, 3: 3, 4: 83}	seq_location_match	6	97114005	97114027	-	Human (GRCh38)	0.85482	0.71317	23.08	0.569036	89	63	46
KLHL32_CCDS5038.1_ex5_6:97561723-97561746:+_5-3	KosukeYusa	KLHL32	kelch like family member 32	HGNC:21221	CCGCTTTGGCCTAATGGATGTGG	1012263458	{0: 1, 1: 0, 2: 0, 3: 6, 4: 63}	seq_location_match	6	97113848	97113870	+	Human (GRCh38)	1.03436	0.59467	29.39	0.557498	82	52	52
KLHL32_CCDS5038.1_ex1_6:97423968-97423991:-_5-1	KosukeYusa	KLHL32	kelch like family member 32	HGNC:21221	CAATCAGGGTGATGTCGCAGAGG	1012250599	{0: 1, 1: 0, 2: 0, 3: 5, 4: 62}	seq_location_match	6	96976093	96976115	-	Human (GRCh38)	0.893037	0.65444	37.42	0.527256	88	69	70
KLHL32_CCDS5038.1_ex1_6:97424007-97424030:-_5-2	KosukeYusa	KLHL32	kelch like family member 32	HGNC:21221	CTAGGACTGCCTTGTGAGCATGG	1012250604	{0: 1, 1: 0, 2: 2, 3: 4, 4: 128}	seq_location_match	6	96976132	96976154	-	Human (GRCh38)	1.81416	0.53608	27.7	0.222045	70	50	40
KLHL33_CCDS53882.1_ex2_14:20898081-20898104:-_5-2	KosukeYusa	KLHL33	kelch like family member 33	HGNC:31952	TGGTACGAACTGTTGAGTGGGGG	1114189504	{0: 1, 1: 0, 2: 0, 3: 4, 4: 44}	seq_location_match	14	20429923	20429945	-	Human (GRCh38)	0.602671	0.71894	24.95	0.727874	89	69	72
KLHL33_CCDS53882.1_ex2_14:20898193-20898216:+_5-3	KosukeYusa	KLHL33	kelch like family member 33	HGNC:31952	ATCACTACCAGTGCCCGGTCAGG	1114189535	{0: 1, 1: 0, 2: 0, 3: 4, 4: 34}	seq_location_match	14	20430035	20430057	+	Human (GRCh38)	1.06496	0.50528	27.32	0.699624	93	44	65
KLHL33_CCDS53882.1_ex2_14:20898323-20898346:-_5-4	KosukeYusa	KLHL33	kelch like family member 33	HGNC:31952	CTTTGGCCGCATGTCCACCAGGG	1114189566	{0: 1, 1: 0, 2: 0, 3: 10, 4: 105}	seq_location_match	14	20430165	20430187	-	Human (GRCh38)	1.18255	0.65739	50.93	0.486676	77	66	72
KLHL33_CCDS53882.1_ex2_14:20898038-20898061:-_5-1	KosukeYusa	KLHL33	kelch like family member 33	HGNC:31952	CCCCGGACGCTTCCGGCATGGGG	1114189493	{0: 1, 1: 0, 2: 0, 3: 2, 4: 36}	seq_location_match	14	20429880	20429902	-	Human (GRCh38)	0.992276	0.52893	25.09	0.440823	94	52	67
KLHL33_CCDS53882.1_ex2_14:20898341-20898364:+_5-5	KosukeYusa	KLHL33	kelch like family member 33	HGNC:31952	CAAAGCGGACACATCGCAGCAGG	1114189570	{0: 1, 1: 0, 2: 0, 3: 2, 4: 51}	seq_location_match	14	20430183	20430205	+	Human (GRCh38)	2.11363	0.48692	36.29	0.270168	94	40	39
KLHL34_CCDS14199.1_ex0_X:21675341-21675364:-_5-2	KosukeYusa	KLHL34	kelch like family member 34	HGNC:26634	TGTACTGGGTGCCCCCGACGTGG	1187669838	{0: 1, 1: 0, 2: 0, 3: 4, 4: 46}	seq_location_match	X	21657224	21657246	-	Human (GRCh38)	0.591845	0.62311	37.69	0.692663	92	67	56
KLHL34_CCDS14199.1_ex0_X:21675774-21675797:-_5-5	KosukeYusa	KLHL34	kelch like family member 34	HGNC:26634	GCAGCGAATTCCCGGCGCACAGG	1187669918	{0: 1, 1: 0, 2: 0, 3: 2, 4: 30}	seq_location_match	X	21657657	21657679	-	Human (GRCh38)	0.858708	0.48552	34.31	0.555936	94	53	45
KLHL34_CCDS14199.1_ex0_X:21675290-21675313:+_5-1	KosukeYusa	KLHL34	kelch like family member 34	HGNC:26634	GCCGCAACCAAGCTAACGCCAGG	1187669820	{0: 1, 1: 0, 2: 0, 3: 5, 4: 15}	seq_location_match	X	21657173	21657195	+	Human (GRCh38)	0.743412	0.58573	32.06	0.452882	97	48	33
KLHL34_CCDS14199.1_ex0_X:21675476-21675499:-_5-4	KosukeYusa	KLHL34	kelch like family member 34	HGNC:26634	CGTGGCAGCGCGCTTTGGCCTGG	1187669864	{0: 1, 1: 0, 2: 0, 3: 6, 4: 74}	seq_location_match	X	21657359	21657381	-	Human (GRCh38)	1.35332	0.42789	25.71	0.235687	87	30	36
KLHL34_CCDS14199.1_ex0_X:21675366-21675389:-_5-3	KosukeYusa	KLHL34	kelch like family member 34	HGNC:26634	AGCTCAACCCTACATCGCTGAGG	1187669844	{0: 1, 1: 0, 2: 0, 3: 2, 4: 65}	seq_location_match	X	21657249	21657271	-	Human (GRCh38)	1.12351	0.64531	29.24	0.224089	91	66	19
KLHL35_CCDS44685.2_ex5_11:75141333-75141356:-_5-3	KosukeYusa	KLHL35	kelch like family member 35	HGNC:26597	CTCGACTACGTGTACGGAGCGGG	1085295657	{0: 1, 1: 0, 2: 0, 3: 0, 4: 10}	seq_location_match	11	75430289	75430311	-	Human (GRCh38)	-1.31207	0.52608	29.12	0.811614	99	51	51
KLHL35_CCDS44685.2_ex5_11:75141561-75141584:-_5-5	KosukeYusa	KLHL35	kelch like family member 35	HGNC:26597	CTGAACGCCTACCGGCGGAGCGG	1085295712	{0: 1, 1: 0, 2: 0, 3: 3, 4: 12}	seq_location_match	11	75430517	75430539	-	Human (GRCh38)	1.15183	0.62132	22.55	0.600703	97	65	66
KLHL35_CCDS44685.2_ex5_11:75141230-75141253:+_5-2	KosukeYusa	KLHL35	kelch like family member 35	HGNC:26597	GCCCTCGAGAAAGCGCACGCAGG	1085295636	{0: 1, 1: 0, 2: 0, 3: 0, 4: 32}	seq_location_match	11	75430186	75430208	+	Human (GRCh38)	1.21665	0.62039	14.62	0.485046	97	59	25
KLHL35_CCDS44685.2_ex5_11:75141502-75141525:-_5-4	KosukeYusa	KLHL35	kelch like family member 35	HGNC:26597	CGACTTTCCGTGCCACCGCGCGG	1085295701	{0: 1, 1: 0, 2: 0, 3: 0, 4: 13}	seq_location_match	11	75430458	75430480	-	Human (GRCh38)	1.63329	0.64477	28.03	0.40547	97	59	54
KLHL35_CCDS44685.2_ex5_11:75141008-75141031:+_5-1	KosukeYusa	KLHL35	kelch like family member 35	HGNC:26597	GCGCATGGCCGCTTCAAACACGG	1085295591	{0: 1, 1: 0, 2: 0, 3: 1, 4: 26}	seq_location_match	11	75429964	75429986	+	Human (GRCh38)	2.19138	0.57745	27.98	0.292565	94	55	59
KLHL36_CCDS10948.1_ex1_16:84690751-84690774:+_5-3	KosukeYusa	KLHL36	kelch like family member 36	HGNC:17844	CGGCAACATTGACTACGTCCTGG	1141532596	{0: 1, 1: 0, 2: 0, 3: 3, 4: 27}	seq_location_match	16	84657146	84657168	+	Human (GRCh38)	0.691112	0.58241	31.51	0.479556	95	55	35
KLHL36_CCDS10948.1_ex1_16:84691300-84691323:-_5-5	KosukeYusa	KLHL36	kelch like family member 36	HGNC:17844	CCTCGCCGCCCACAAACAGCAGG	1141532684	{0: 1, 1: 0, 2: 0, 3: 7, 4: 92}	seq_location_match	16	84657695	84657717	-	Human (GRCh38)	0.979237	0.53452	33.13	0.385077	81	48	20
KLHL36_CCDS10948.1_ex1_16:84691249-84691272:-_5-4	KosukeYusa	KLHL36	kelch like family member 36	HGNC:17844	GCTTGGTCTGCATGACGGGCTGG	1141532673	{0: 1, 1: 0, 2: 0, 3: 4, 4: 78}	seq_location_match	16	84657644	84657666	-	Human (GRCh38)	1.16505	0.3658	28.48	0.380122	90	30	27
KLHL36_CCDS10948.1_ex1_16:84690687-84690710:-_5-2	KosukeYusa	KLHL36	kelch like family member 36	HGNC:17844	GGCCTTGAGCCCAATGTAGGAGG	1141532582	{0: 1, 1: 0, 2: 0, 3: 5, 4: 98}	seq_location_match	16	84657082	84657104	-	Human (GRCh38)	0.723722	0.66298	28.94	0.254254	86	57	46
KLHL36_CCDS10948.1_ex1_16:84690583-84690606:+_5-1	KosukeYusa	KLHL36	kelch like family member 36	HGNC:17844	GCCAGCCCATCGCAACCTGCTGG	1141532563	{0: 1, 1: 0, 2: 0, 3: 6, 4: 108}	seq_location_match	16	84656978	84657000	+	Human (GRCh38)	1.05386	0.48562	29.95	0.228297	83	46	15
KLHL38_CCDS43766.1_ex2_8:124664877-124664900:-_5-4	KosukeYusa	KLHL38	kelch like family member 38	HGNC:34435	CTCCTACGTGTATACGGGGGAGG	1047305875	{0: 1, 1: 0, 2: 0, 3: 0, 4: 25}	seq_location_match	8	123652638	123652660	-	Human (GRCh38)	1.20609	0.61586	25.76	0.722392	96	62	80
KLHL38_CCDS43766.1_ex2_8:124664812-124664835:+_5-3	KosukeYusa	KLHL38	kelch like family member 38	HGNC:34435	CTTGGGGAACTGTAGCATGGAGG	1047305865	{0: 1, 1: 0, 2: 0, 3: 12, 4: 171}	seq_location_match	8	123652573	123652595	+	Human (GRCh38)	0.322694	0.74853	23.86	0.717301	75	71	60
KLHL38_CCDS43766.1_ex2_8:124664974-124664997:+_5-5	KosukeYusa	KLHL38	kelch like family member 38	HGNC:34435	GCAGAACATAGCCCTGAAGTAGG	1047305894	{0: 1, 1: 0, 2: 3, 3: 13, 4: 134}	seq_location_match	8	123652735	123652757	+	Human (GRCh38)	1.01528	0.60868	37.97	0.631773	61	54	34
KLHL38_CCDS43766.1_ex2_8:124664603-124664626:-_5-1	KosukeYusa	KLHL38	kelch like family member 38	HGNC:34435	AGGGACTATCTCGGAGATGATGG	1047305826	{0: 1, 1: 0, 2: 0, 3: 4, 4: 63}	seq_location_match	8	123652364	123652386	-	Human (GRCh38)	1.06687	0.46719	37.69	0.609813	88	45	36
KLHL38_CCDS43766.1_ex2_8:124664772-124664795:-_5-2	KosukeYusa	KLHL38	kelch like family member 38	HGNC:34435	CTCGTACTTGCAGAGCCAGTTGG	1047305857	{0: 1, 1: 0, 2: 1, 3: 5, 4: 50}	seq_location_match	8	123652533	123652555	-	Human (GRCh38)	0.9716	0.57961	30.51	0.33982	80	53	51
KLHL4_CCDS14456.1_ex0_X:86773137-86773160:-_5-4	KosukeYusa	KLHL4	kelch like family member 4	HGNC:6355	AACGGCTCTCTGATGGGCAGGGG	1193928279	{0: 1, 1: 0, 2: 2, 3: 7, 4: 84}	seq_location_match	X	87518135	87518157	-	Human (GRCh38)	0.270529	0.52472	37.87	0.632852	67	51	63
KLHL4_CCDS14456.1_ex1_X:86868945-86868968:-_5-5	KosukeYusa	KLHL4	kelch like family member 4	HGNC:6355	TACGAAGAGTTTGCTCTGCGTGG	1193935467	{0: 1, 1: 0, 2: 0, 3: 2, 4: 51}	seq_location_match	X	87613943	87613965	-	Human (GRCh38)	0.985692	0.59543	19.84	0.445838	89	57	51
KLHL4_CCDS14456.1_ex0_X:86773032-86773055:-_5-1	KosukeYusa	KLHL4	kelch like family member 4	HGNC:6355	CTTCAACCTGCCCTGAACCGGGG	1193928263	{0: 1, 1: 0, 2: 0, 3: 10, 4: 100}	seq_location_match	X	87518030	87518052	-	Human (GRCh38)	1.4287	0.69718	24.6	0.346788	82	62	44
KLHL4_CCDS14456.1_ex0_X:86773109-86773132:+_5-3	KosukeYusa	KLHL4	kelch like family member 4	HGNC:6355	AATATACTGGCACCAGTGCCAGG	1193928274	{0: 1, 1: 0, 2: 2, 3: 9, 4: 115}	seq_location_match	X	87518107	87518129	+	Human (GRCh38)	1.22795	0.57454	38.55	0.299376	70	51	41
KLHL4_CCDS14456.1_ex0_X:86773057-86773080:-_5-2	KosukeYusa	KLHL4	kelch like family member 4	HGNC:6355	GTCCGTTTCTGTCCCGAGAGTGG	1193928269	{0: 1, 1: 0, 2: 0, 3: 3, 4: 42}	seq_location_match	X	87518055	87518077	-	Human (GRCh38)	0.927478	0.57536	25.29	0.279541	91	55	44
KLHL40_CCDS2703.1_ex0_3:42727409-42727432:+_5-2	KosukeYusa	KLHL40	kelch like family member 40	HGNC:30372	CGTGCAGGATTTGTTCGCCGCGG	953410096	{0: 1, 1: 0, 2: 0, 3: 0, 4: 19}	seq_location_match	3	42685918	42685940	+	Human (GRCh38)	0.721547	0.70271	40.74	0.711215	98	68	62
KLHL40_CCDS2703.1_ex0_3:42727654-42727677:-_5-4	KosukeYusa	KLHL40	kelch like family member 40	HGNC:30372	CTCCACGTTAAGGCCGTCGCTGG	953410128	{0: 1, 1: 0, 2: 0, 3: 3, 4: 21}	seq_location_match	3	42686163	42686185	-	Human (GRCh38)	1.61739	0.50375	43.43	0.695574	97	53	30
KLHL40_CCDS2703.1_ex0_3:42727564-42727587:-_5-3	KosukeYusa	KLHL40	kelch like family member 40	HGNC:30372	GTGAGCGCAGATGAAGTCGCGGG	953410117	{0: 1, 1: 0, 2: 0, 3: 1, 4: 63}	seq_location_match	3	42686073	42686095	-	Human (GRCh38)	1.96835	0.64419	36.72	0.642852	93	61	84
KLHL40_CCDS2703.1_ex0_3:42727275-42727298:-_5-1	KosukeYusa	KLHL40	kelch like family member 40	HGNC:30372	AGAAAGCGCGCCCGGAAGTAGGG	953410071	{0: 1, 1: 0, 2: 0, 3: 2, 4: 29}	seq_location_match	3	42685784	42685806	-	Human (GRCh38)	-0.130422	0.45538	27.96	0.434247	95	44	53
KLHL40_CCDS2703.1_ex0_3:42727761-42727784:-_5-5	KosukeYusa	KLHL40	kelch like family member 40	HGNC:30372	CGCACGCTCTCGAAGACGGTGGG	953410145	{0: 1, 1: 0, 2: 0, 3: 0, 4: 8}	seq_location_match	3	42686270	42686292	-	Human (GRCh38)	0.871049	0.59899	24.61	0.359353	99	56	59
KLHL41_CCDS2234.1_ex0_2:170367086-170367109:+_5-5	KosukeYusa	KLHL41	kelch like family member 41	HGNC:16905	AGCAAAAATGCCGCGAAGACTGG	941787192	{0: 1, 1: 0, 2: 0, 3: 5, 4: 59}	seq_location_match	2	169510577	169510599	+	Human (GRCh38)	0.984438	0.44262	34.24	0.71669	92	36	20
KLHL41_CCDS2234.1_ex0_2:170366568-170366591:-_5-2	KosukeYusa	KLHL41	kelch like family member 41	HGNC:16905	TCCGTCATTGAGATCAATACTGG	941787152	{0: 1, 1: 0, 2: 0, 3: 2, 4: 36}	seq_location_match	2	169510059	169510081	-	Human (GRCh38)	1.01085	0.50249	31.87	0.699654	91	44	36
KLHL41_CCDS2234.1_ex0_2:170366890-170366913:+_5-4	KosukeYusa	KLHL41	kelch like family member 41	HGNC:16905	GAAATGGGTGCGAACAGACAAGG	941787177	{0: 1, 1: 0, 2: 0, 3: 9, 4: 110}	seq_location_match	2	169510381	169510403	+	Human (GRCh38)	0.912646	0.6316	18.64	0.350808	82	61	67
KLHL41_CCDS2234.1_ex0_2:170366453-170366476:-_5-1	KosukeYusa	KLHL41	kelch like family member 41	HGNC:16905	AAAAAGTACTCACGGAAGTAAGG	941787143	{0: 1, 1: 0, 2: 1, 3: 17, 4: 155}	seq_location_match	2	169509944	169509966	-	Human (GRCh38)	1.57296	0.47936	29.88	0.340363	85	47	36
KLHL41_CCDS2234.1_ex0_2:170366697-170366720:-_5-3	KosukeYusa	KLHL41	kelch like family member 41	HGNC:16905	AAGAAGTCCTAATCTTAGGATGG	941787162	{0: 1, 1: 0, 2: 0, 3: 14, 4: 117}	seq_location_match	2	169510188	169510210	-	Human (GRCh38)	0.642294	0.5268	32.89	0.278862	76	59	22
KLHL42_CCDS31763.1_ex0_12:27933937-27933960:+_5-4	KosukeYusa	KLHL42	kelch like family member 42	HGNC:29252	GACTGAGCGTTGGTTCCCGCTGG	1094199464	{0: 1, 1: 0, 2: 0, 3: 3, 4: 42}	seq_location_match	12	27781005	27781027	+	Human (GRCh38)	-0.246572	0.52681	24.37	0.752414	92	50	30
KLHL42_CCDS31763.1_ex0_12:27933733-27933756:-_5-2	KosukeYusa	KLHL42	kelch like family member 42	HGNC:29252	GGGGCTTGCACAGCACCTCGTGG	1094199399	{0: 1, 1: 0, 2: 0, 3: 8, 4: 121}	seq_location_match	12	27780801	27780823	-	Human (GRCh38)	1.09607	0.62114	39.01	0.624737	80	61	40
KLHL42_CCDS31763.1_ex0_12:27933361-27933384:+_5-1	KosukeYusa	KLHL42	kelch like family member 42	HGNC:29252	CTACCGCTCCGGCATGCGCGAGG	1094199313	{0: 1, 1: 0, 2: 0, 3: 1, 4: 21}	seq_location_match	12	27780429	27780451	+	Human (GRCh38)	1.24496	0.62984	24.4	0.551464	95	56	40
KLHL42_CCDS31763.1_ex0_12:27933909-27933932:-_5-3	KosukeYusa	KLHL42	kelch like family member 42	HGNC:29252	CTCGTACCTGAGCATGGACGGGG	1094199458	{0: 1, 1: 0, 2: 0, 3: 0, 4: 45}	seq_location_match	12	27780977	27780999	-	Human (GRCh38)	0.773494	0.57097	29.7	0.527392	94	47	52
KLHL42_CCDS31763.1_ex0_12:27933979-27934002:-_5-5	KosukeYusa	KLHL42	kelch like family member 42	HGNC:29252	CATAGCCCCTGACATTGACCAGG	1094199476	{0: 1, 1: 0, 2: 0, 3: 12, 4: 113}	seq_location_match	12	27781047	27781069	-	Human (GRCh38)	2.20689	0.6699	38.99	0.251841	79	61	26
KLHL5_CCDS33974.1_ex2_4:39082761-39082784:+_5-2	KosukeYusa	KLHL5	kelch like family member 5	HGNC:6356	GTTTACTAATGATGTCAGAGAGG	972440200	{0: 1, 1: 1, 2: 0, 3: 9, 4: 127}	seq_location_match	4	39081142	39081164	+	Human (GRCh38)	0.835375	0.67804	22.18	0.348191	39	71	33
KLHL5_CCDS33974.1_ex5_4:39098391-39098414:-_5-4	KosukeYusa	KLHL5	kelch like family member 5	HGNC:6356	GTCGTCTCTCTGGTAATAAATGG	972441362	{0: 1, 1: 0, 2: 1, 3: 4, 4: 64}	seq_location_match	4	39096772	39096794	-	Human (GRCh38)	1.19061	0.36652	27.28	0.280679	78	40	38
KLHL5_CCDS33974.1_ex2_4:39082842-39082865:-_5-3	KosukeYusa	KLHL5	kelch like family member 5	HGNC:6356	CGTTACCTGTATAAGCATACTGG	972440207	{0: 1, 1: 0, 2: 0, 3: 3, 4: 28}	seq_location_match	4	39081223	39081245	-	Human (GRCh38)	0.388793	0.48833	32.16	0.249593	92	45	13
KLHL5_CCDS33974.1_ex2_4:39082733-39082756:-_5-1	KosukeYusa	KLHL5	kelch like family member 5	HGNC:6356	AGCAAAATAGTCTGAGACAGAGG	972440198	{0: 1, 1: 1, 2: 1, 3: 23, 4: 226}	seq_location_match	4	39081114	39081136	-	Human (GRCh38)	1.45959	0.63812	32.45	0.23761	46	55	59
KLHL5_CCDS33974.1_ex5_4:39098414-39098437:-_5-5	KosukeYusa	KLHL5	kelch like family member 5	HGNC:6356	TGTCCGAGGACTTTGTAACATGG	972441366	{0: 1, 1: 0, 2: 0, 3: 7, 4: 71}	seq_location_match	4	39096795	39096817	-	Human (GRCh38)	0.970937	0.50417	29.9	0.19988	82	57	16
KLHL6_CCDS3245.2_ex6_3:183273283-183273306:-_5-4	KosukeYusa	KLHL6	kelch like family member 6	HGNC:18653	AAGGTCAAATTTGACGACGCGGG	966777451	{0: 1, 1: 0, 2: 0, 3: 2, 4: 38}	seq_location_match	3	183555496	183555518	-	Human (GRCh38)	1.07931	0.63718	35.07	0.709149	95	65	56
KLHL6_CCDS3245.2_ex4_3:183225970-183225993:+_5-2	KosukeYusa	KLHL6	kelch like family member 6	HGNC:18653	CGCACGTTCTCGAGGACATAGGG	966771527	{0: 1, 1: 0, 2: 0, 3: 1, 4: 12}	seq_location_match	3	183508183	183508205	+	Human (GRCh38)	1.14702	0.41362	36.91	0.440876	97	41	31
KLHL6_CCDS3245.2_ex6_3:183273308-183273331:-_5-5	KosukeYusa	KLHL6	kelch like family member 6	HGNC:18653	CTTGGTCGAGATCTTAAATGGGG	966777454	{0: 1, 1: 0, 2: 0, 3: 4, 4: 54}	seq_location_match	3	183555521	183555543	-	Human (GRCh38)	0.553146	0.68472	24.89	0.396931	86	67	55
KLHL6_CCDS3245.2_ex4_3:183225943-183225966:+_5-1	KosukeYusa	KLHL6	kelch like family member 6	HGNC:18653	AAGTACCACGGGTCCAGAAGCGG	966771522	{0: 1, 1: 0, 2: 0, 3: 3, 4: 58}	seq_location_match	3	183508156	183508178	+	Human (GRCh38)	1.05632	0.61309	36.96	0.394904	86	62	63
KLHL6_CCDS3245.2_ex4_3:183226055-183226078:+_5-3	KosukeYusa	KLHL6	kelch like family member 6	HGNC:18653	GAGCCTCCTCGGTCACGTAAAGG	966771537	{0: 1, 1: 0, 2: 0, 3: 2, 4: 27}	seq_location_match	3	183508268	183508290	+	Human (GRCh38)	2.30552	0.62342	24.51	0.21298	96	54	65
KLHL7_CCDS34609.1_ex7_7:23205305-23205328:+_6-6	KosukeYusa	KLHL7	kelch like family member 7	HGNC:15646	TTCTGCTACAGGATTATAGCTGG	1021684158	{0: 1, 1: 0, 2: 0, 3: 8, 4: 89}	seq_location_match	7	23165687	23165709	+	Human (GRCh38)	-0.40912	0.52583	19.84	0.718198	85	47	6
KLHL7_CCDS34609.1_ex2_7:23164356-23164379:-_6-3	KosukeYusa	KLHL7	kelch like family member 7	HGNC:15646	ACCAGTTGTTCAATAATATCAGG	1021680361	{0: 1, 1: 0, 2: 0, 3: 10, 4: 109}	seq_location_match	7	23124738	23124760	-	Human (GRCh38)	0.775539	0.38187	27.13	0.564239	78	30	32
KLHL7_CCDS34609.1_ex2_7:23164327-23164350:-_6-2	KosukeYusa	KLHL7	kelch like family member 7	HGNC:15646	ATCTTTGAGTTCTACTTCAAAGG	1021680359	{0: 1, 1: 0, 2: 1, 3: 18, 4: 235}	seq_location_match	7	23124709	23124731	-	Human (GRCh38)	0.783581	0.46893	29.36	0.327044	64	48	38
KLHL7_CCDS34609.1_ex0_7:23145736-23145759:+_6-1	KosukeYusa	KLHL7	kelch like family member 7	HGNC:15646	TGGGCGTCATGAATAACATGCGG	1021678571	{0: 1, 1: 0, 2: 1, 3: 4, 4: 67}	seq_location_match	7	23106118	23106140	+	Human (GRCh38)	1.09877	0.73836	37.73	0.317603	83	70	41
KLHL7_CCDS34609.1_ex3_7:23164671-23164694:-_6-5	KosukeYusa	KLHL7	kelch like family member 7	HGNC:15646	CTGAACATTGTTGCTATTCACGG	1021680382	{0: 1, 1: 0, 2: 3, 3: 16, 4: 137}	seq_location_match	7	23125053	23125075	-	Human (GRCh38)	1.57969	0.44015	24.71	0.29534	66	43	43
KLHL7_CCDS34609.1_ex2_7:23164378-23164401:+_6-4	KosukeYusa	KLHL7	kelch like family member 7	HGNC:15646	TGGAATTTGCTTATACTGCTAGG	1021680363	{0: 1, 1: 0, 2: 2, 3: 12, 4: 164}	seq_location_match	7	23124760	23124782	+	Human (GRCh38)	1.82425	0.57235	35.65	0.207889	74	55	32
KLHL8_CCDS3617.1_ex7_4:88106645-88106668:+_5-4	KosukeYusa	KLHL8	kelch like family member 8	HGNC:18644	GGCTCTTACTGCCAGGCAATTGG	976626176	{0: 1, 1: 0, 2: 1, 3: 3, 4: 94}	seq_location_match	4	87185494	87185516	+	Human (GRCh38)	0.675128	0.43619	24.17	0.644979	79	37	35
KLHL8_CCDS3617.1_ex8_4:88116584-88116607:-_5-5	KosukeYusa	KLHL8	kelch like family member 8	HGNC:18644	AACAGATCCTCAATTAGTGATGG	976626959	{0: 1, 1: 0, 2: 1, 3: 6, 4: 112}	seq_location_match	4	87195433	87195455	-	Human (GRCh38)	1.12243	0.5828	30.98	0.30632	75	60	18
KLHL8_CCDS3617.1_ex7_4:88106605-88106628:-_5-3	KosukeYusa	KLHL8	kelch like family member 8	HGNC:18644	TCGAATAGACTTAATGGACATGG	976626172	{0: 1, 1: 0, 2: 0, 3: 3, 4: 87}	seq_location_match	4	87185454	87185476	-	Human (GRCh38)	0.945389	0.59709	58.59	0.227287	80	66	33
KLHL8_CCDS3617.1_ex6_4:88104364-88104387:+_5-1	KosukeYusa	KLHL8	kelch like family member 8	HGNC:18644	CTTCCTTGGGGTAGTCCGAATGG	976626040	{0: 1, 1: 0, 2: 0, 3: 1, 4: 51}	seq_location_match	4	87183213	87183235	+	Human (GRCh38)	1.0903	0.562	20.55	0.21016	95	53	46
KLHL8_CCDS3617.1_ex6_4:88104513-88104536:+_5-2	KosukeYusa	KLHL8	kelch like family member 8	HGNC:18644	AATCAACCGGCAACAATGGCAGG	976626052	{0: 1, 1: 0, 2: 0, 3: 5, 4: 107}	seq_location_match	4	87183362	87183384	+	Human (GRCh38)	1.15313	0.48621	38.89	0.156895	79	49	20
KLHL9_CCDS6503.1_ex0_9:21334192-21334215:-_5-4	KosukeYusa	KLHL9	kelch like family member 9	HGNC:18732	TCTTTAAGGCAGCCTGTCGCTGG	1051835569	{0: 1, 1: 0, 2: 0, 3: 11, 4: 99}	seq_location_match	9	21334194	21334216	-	Human (GRCh38)	0.586174	0.52331	29.2	0.420718	84	50	16
KLHL9_CCDS6503.1_ex0_9:21333961-21333984:+_5-1	KosukeYusa	KLHL9	kelch like family member 9	HGNC:18732	GTGAGTGGAGTCAGATCGAATGG	1051835553	{0: 1, 1: 0, 2: 0, 3: 6, 4: 147}	seq_location_match	9	21333963	21333985	+	Human (GRCh38)	0.998503	0.60679	27.43	0.297664	82	57	84
KLHL9_CCDS6503.1_ex0_9:21334718-21334741:-_5-5	KosukeYusa	KLHL9	kelch like family member 9	HGNC:18732	TTTGATCAGCTTAGAATAGAAGG	1051835608	{0: 1, 1: 0, 2: 2, 3: 11, 4: 420}	seq_location_match	9	21334720	21334742	-	Human (GRCh38)	1.26629	0.46219	21.05	0.296932	64	33	45
KLHL9_CCDS6503.1_ex0_9:21334042-21334065:+_5-2	KosukeYusa	KLHL9	kelch like family member 9	HGNC:18732	TTCCAAAAGCAAATTCACGCAGG	1051835557	{0: 1, 1: 0, 2: 0, 3: 15, 4: 135}	seq_location_match	9	21334044	21334066	+	Human (GRCh38)	0.87487	0.64595	24.35	0.276411	76	68
KLHL9_CCDS6503.1_ex0_9:21334155-21334178:+_5-3	KosukeYusa	KLHL9	kelch like family member 9	HGNC:18732	TTGCAGCATAATCCATCCGAGGG	1051835563	{0: 1, 1: 0, 2: 1, 3: 3, 4: 51}	seq_location_match	9	21334157	21334179	+	Human (GRCh38)	1.20189	0.69127	23.59	0.180899	92	63	61
KLK1_CCDS12804.1_ex1_19:51323249-51323272:+_5-1	KosukeYusa	KLK1	kallikrein 1	HGNC:6357	GGATTTTGAGGTCCACACACTGG	1167665297	{0: 1, 1: 0, 2: 0, 3: 7, 4: 112}	seq_location_match	19	50819994	50820016	+	Human (GRCh38)	0.378741	0.58857	14.51	0.59617	79	57	42	polyt4
KLK1_CCDS12804.1_ex2_19:51323623-51323646:+_5-4	KosukeYusa	KLK1	kallikrein 1	HGNC:6357	CTCACTGACATGAACAAACTGGG	1167665371	{0: 1, 1: 0, 2: 1, 3: 6, 4: 154}	seq_location_match	19	50820368	50820390	+	Human (GRCh38)	1.3591	0.51424	19.8	0.434073	71	57	40
KLK1_CCDS12804.1_ex2_19:51323559-51323582:+_5-3	KosukeYusa	KLK1	kallikrein 1	HGNC:6357	CCTCGTCTGCTTGGCGGGTGTGG	1167665361	{0: 1, 1: 0, 2: 0, 3: 6, 4: 111}	seq_location_match	19	50820304	50820326	+	Human (GRCh38)	0.86824	0.4147	34.55	0.424224	85	43	80
KLK1_CCDS12804.1_ex2_19:51323508-51323531:+_5-2	KosukeYusa	KLK1	kallikrein 1	HGNC:6357	TGGTATCAGCAGGCTCTGTCAGG	1167665353	{0: 1, 1: 0, 2: 0, 3: 9, 4: 140}	seq_location_match	19	50820253	50820275	+	Human (GRCh38)	0.995199	0.50269	15.49	0.419209	72	48	49
KLK1_CCDS12804.1_ex3_19:51325010-51325033:-_5-5	KosukeYusa	KLK1	kallikrein 1	HGNC:6357	TTTCCAGTGTGGGGGCATCCTGG	1167665666	{0: 1, 1: 0, 2: 0, 3: 14, 4: 122}	seq_location_match	19	50821755	50821777	-	Human (GRCh38)	0.951694	0.48335	25.34	0.182422	75	39	34
KLK10_CCDS12817.1_ex3_19:51520414-51520437:+_5-4	KosukeYusa	KLK10	kallikrein related peptidase 10	HGNC:6358	CACCCGCGCAGTGGAACGAGAGG	1167696262	{0: 1, 1: 0, 2: 0, 3: 1, 4: 32}	seq_location_match	19	51017159	51017181	+	Human (GRCh38)	0.624287	0.61143	32.97	0.441419	93	59	59
KLK10_CCDS12817.1_ex2_19:51519311-51519334:-_5-2	KosukeYusa	KLK10	kallikrein related peptidase 10	HGNC:6358	TGTCCATCCCAAGTACCACCAGG	1167696041	{0: 1, 1: 0, 2: 0, 3: 8, 4: 95}	seq_location_match	19	51016056	51016078	-	Human (GRCh38)	1.18748	0.56487	63.96	0.320091	82	58	13
KLK10_CCDS12817.1_ex2_19:51519271-51519294:+_5-1	KosukeYusa	KLK10	kallikrein related peptidase 10	HGNC:6358	TCGTGCTCATCCGTTCGCCTTGG	1167696027	{0: 1, 1: 0, 2: 0, 3: 1, 4: 20}	seq_location_match	19	51016016	51016038	+	Human (GRCh38)	0.804771	0.55429	33.22	0.307045	97	59	38
KLK10_CCDS12817.1_ex3_19:51520504-51520527:-_5-5	KosukeYusa	KLK10	kallikrein related peptidase 10	HGNC:6358	CCCCCAAAACGACACGCGCTTGG	1167696282	{0: 1, 1: 0, 2: 0, 3: 4, 4: 17}	seq_location_match	19	51017249	51017271	-	Human (GRCh38)	0.912372	0.50266	16.16	0.267498	98	43	31
KLK10_CCDS12817.1_ex2_19:51519388-51519411:+_5-3	KosukeYusa	KLK10	kallikrein related peptidase 10	HGNC:6358	TCCCCTACTCGAGCCCACAGTGG	1167696050	{0: 1, 1: 0, 2: 0, 3: 4, 4: 92}	seq_location_match	19	51016133	51016155	+	Human (GRCh38)	1.03266	0.70769	22.08	0.149353	82	69	46
KLK11_CCDS12818.1_ex2_19:51527285-51527308:+_5-2	KosukeYusa	KLK11	kallikrein related peptidase 11	HGNC:6359	CTCTGGTGCTCCTACACTGGGGG	1167697510	{0: 1, 1: 0, 2: 1, 3: 10, 4: 115}	seq_location_match	19	51024030	51024052	+	Human (GRCh38)	-0.0369414	0.61104	34.91	0.71531	79	53	61
KLK11_CCDS12818.1_ex2_19:51527322-51527345:+_5-3	KosukeYusa	KLK11	kallikrein related peptidase 11	HGNC:6359	CCAGCCGGAAATGAGGCAGCTGG	1167697518	{0: 1, 1: 0, 2: 1, 3: 7, 4: 193}	seq_location_match	19	51024067	51024089	+	Human (GRCh38)	0.712708	0.55008	42.98	0.514836	69	50	40
KLK11_CCDS12818.1_ex1_19:51526446-51526469:+_5-1	KosukeYusa	KLK11	kallikrein related peptidase 11	HGNC:6359	GGTGATGTTGGCGCATCGCAAGG	1167697372	{0: 1, 1: 0, 2: 0, 3: 3, 4: 78}	seq_location_match	19	51023191	51023213	+	Human (GRCh38)	1.19068	0.55466	20.78	0.282777	94	59	60
KLK11_CCDS12818.1_ex2_19:51527545-51527568:-_5-4	KosukeYusa	KLK11	kallikrein related peptidase 11	HGNC:6359	AGCCGCTACATAGTTCACCTGGG	1167697562	{0: 1, 1: 0, 2: 0, 3: 2, 4: 23}	seq_location_match	19	51024290	51024312	-	Human (GRCh38)	1.06965	0.61414	35.58	0.278523	93	60	26
KLK11_CCDS12818.1_ex3_19:51527888-51527911:-_5-5	KosukeYusa	KLK11	kallikrein related peptidase 11	HGNC:6359	AGCCCACTGCCTCAAGCCGTGGG	1167697655	{0: 1, 1: 0, 2: 0, 3: 6, 4: 73}	seq_location_match	19	51024633	51024655	-	Human (GRCh38)	1.41059	0.57959	24.16	0.190522	87	52	56
KLK12_CCDS12820.1_ex4_19:51537251-51537274:+_6-3	KosukeYusa	KLK12	kallikrein related peptidase 12	HGNC:6360	CCGCTGTGAGGACCCACCTGTGG	1167699472	{0: 1, 1: 0, 2: 3, 3: 9, 4: 123}	seq_location_match	19	51033996	51034018	+	Human (GRCh38)	-0.436194	0.69876	28.39	0.736298	69	66	76
KLK12_CCDS12820.1_ex3_19:51535264-51535287:+_6-2	KosukeYusa	KLK12	kallikrein related peptidase 12	HGNC:6360	GTCGTGCTCGTGGCTCGTCGAGG	1167699124	{0: 1, 1: 0, 2: 0, 3: 0, 4: 18}	seq_location_match	19	51032009	51032031	+	Human (GRCh38)	1.49017	0.59558	38.96	0.523689	98	63	55
KLK12_CCDS12820.1_ex4_19:51537282-51537305:+_6-5	KosukeYusa	KLK12	kallikrein related peptidase 12	HGNC:6360	GACACCCCCGCAGCGCAGGCTGG	1167699478	{0: 1, 1: 0, 2: 1, 3: 6, 4: 141}	seq_location_match	19	51034027	51034049	+	Human (GRCh38)	1.08681	0.46896	29	0.477497	77	49	19
KLK12_CCDS12820.1_ex4_19:51537327-51537350:-_6-6	KosukeYusa	KLK12	kallikrein related peptidase 12	HGNC:6360	GTGGGCGTAACTCACAGCCGTGG	1167699490	{0: 1, 1: 0, 2: 0, 3: 1, 4: 38}	seq_location_match	19	51034072	51034094	-	Human (GRCh38)	0.995473	0.70816	43.23	0.474112	90	68	60
KLK12_CCDS12820.1_ex2_19:51534158-51534181:+_6-1	KosukeYusa	KLK12	kallikrein related peptidase 12	HGNC:6360	AGCAGATCCGGGAATGGGTCTGG	1167698923	{0: 1, 1: 0, 2: 0, 3: 14, 4: 143}	seq_location_match	19	51030903	51030925	+	Human (GRCh38)	1.4723	0.44676	32.85	0.260333	70	42	44
KLK12_CCDS12820.1_ex4_19:51537267-51537290:-_6-4	KosukeYusa	KLK12	kallikrein related peptidase 12	HGNC:6360	GGGGTGTCCTTATTGACCACAGG	1167699476	{0: 1, 1: 0, 2: 0, 3: 5, 4: 72}	seq_location_match	19	51034012	51034034	-	Human (GRCh38)	0.87728	0.60994	42.48	0.247513	84	56	68
KLK13_CCDS12822.1_ex2_19:51563243-51563266:+_5-2	KosukeYusa	KLK13	kallikrein related peptidase 13	HGNC:6361	GGCTTCTCCGGTATTCAGGGTGG	1167702703	{0: 1, 1: 0, 2: 0, 3: 4, 4: 67}	seq_location_match	19	51059987	51060009	+	Human (GRCh38)	0.482396	0.46903	26.11	0.837255	87	41	41
KLK13_CCDS12822.1_ex2_19:51563217-51563240:+_5-1	KosukeYusa	KLK13	kallikrein related peptidase 13	HGNC:6361	GTCATGGTCGTGGTTCAGGTGGG	1167702696	{0: 1, 1: 0, 2: 0, 3: 4, 4: 79}	seq_location_match	19	51059961	51059983	+	Human (GRCh38)	0.542671	0.60688	41.98	0.410213	85	59	54
KLK13_CCDS12822.1_ex2_19:51563306-51563329:-_5-3	KosukeYusa	KLK13	kallikrein related peptidase 13	HGNC:6361	CAAGCACGCCCTAGGGCGTGTGG	1167702715	{0: 1, 1: 0, 2: 0, 3: 4, 4: 39}	seq_location_match	19	51060050	51060072	-	Human (GRCh38)	0.993169	0.5966	25.53	0.346261	93	55	63
KLK13_CCDS12822.1_ex3_19:51563763-51563786:+_5-5	KosukeYusa	KLK13	kallikrein related peptidase 13	HGNC:6361	CACTAGTAGGGCAGCCTGCCAGG	1167702828	{0: 1, 1: 0, 2: 1, 3: 6, 4: 107}	seq_location_match	19	51060507	51060529	+	Human (GRCh38)	2.12618	0.37044	17.12	0.338244	71	23	40
KLK13_CCDS12822.1_ex3_19:51563717-51563740:-_5-4	KosukeYusa	KLK13	kallikrein related peptidase 13	HGNC:6361	AGTCCTGGTCCACCCCAAATGGG	1167702816	{0: 1, 1: 0, 2: 0, 3: 3, 4: 62}	seq_location_match	19	51060461	51060483	-	Human (GRCh38)	1.31382	0.4722	27.72	0.197075	88	46	62
KLK14_CCDS12823.2_ex3_19:51584816-51584839:-_5-3	KosukeYusa	KLK14	kallikrein related peptidase 14	HGNC:6362	CGCCCTGCTTTCAGGCCAGTGGG	1167705978	{0: 1, 1: 0, 2: 1, 3: 6, 4: 141}	seq_location_match	19	51081560	51081582	-	Human (GRCh38)	-0.164768	0.55772	21.92	0.717754	68	54	43
KLK14_CCDS12823.2_ex2_19:51582800-51582823:-_5-2	KosukeYusa	KLK14	kallikrein related peptidase 14	HGNC:6362	CTACAGCAGCCCGCACGGATCGG	1167705665	{0: 1, 1: 0, 2: 0, 3: 2, 4: 38}	seq_location_match	19	51079544	51079566	-	Human (GRCh38)	0.756256	0.52358	24.7	0.496185	95	48	53
KLK14_CCDS12823.2_ex2_19:51582787-51582810:-_5-1	KosukeYusa	KLK14	kallikrein related peptidase 14	HGNC:6362	CACGGATCGGGAGGGCAGTCAGG	1167705659	{0: 1, 1: 0, 2: 0, 3: 8, 4: 71}	seq_location_match	19	51079531	51079553	-	Human (GRCh38)	1.11367	0.4262	25.57	0.365537	77	45	57
KLK14_CCDS12823.2_ex3_19:51584894-51584917:+_5-4	KosukeYusa	KLK14	kallikrein related peptidase 14	HGNC:6362	GGGAGCTCCGGGTGCACGTATGG	1167706001	{0: 1, 1: 0, 2: 0, 3: 3, 4: 91}	seq_location_match	19	51081638	51081660	+	Human (GRCh38)	0.950193	0.46792	28.45	0.360484	89	47	76
KLK14_CCDS12823.2_ex4_19:51585819-51585842:+_5-5	KosukeYusa	KLK14	kallikrein related peptidase 14	HGNC:6362	CCGTTCTCTTACCTATAGCCAGG	1167706188	{0: 1, 1: 0, 2: 1, 3: 1, 4: 57}	seq_location_match	19	51082563	51082585	+	Human (GRCh38)	1.68722	0.63358	24.64	0.160755	88	57	35
KLK15_CCDS12805.1_ex2_19:51330397-51330420:-_5-2	KosukeYusa	KLK15	kallikrein related peptidase 15	HGNC:20453	CAGCTTCATGAGAGTGCGCCTGG	1167666818	{0: 1, 1: 0, 2: 0, 3: 9, 4: 74}	seq_location_match	19	50827142	50827164	-	Human (GRCh38)	0.729376	0.30516	28.04	0.540371	89	34	51
KLK15_CCDS12805.1_ex3_19:51330909-51330932:+_5-3	KosukeYusa	KLK15	kallikrein related peptidase 15	HGNC:20453	CTTCATACCGGCTTTGGCAGTGG	1167666925	{0: 1, 1: 0, 2: 0, 3: 6, 4: 55}	seq_location_match	19	50827654	50827676	+	Human (GRCh38)	0.963064	0.40746	38.55	0.455982	84	41	40
KLK15_CCDS12805.1_ex3_19:51330971-51330994:-_5-4	KosukeYusa	KLK15	kallikrein related peptidase 15	HGNC:20453	GAGCGTGGACGCTTTAACTGTGG	1167666936	{0: 1, 1: 0, 2: 0, 3: 1, 4: 29}	seq_location_match	19	50827716	50827738	-	Human (GRCh38)	0.641391	0.73562	32.17	0.363455	94	52	59
KLK15_CCDS12805.1_ex2_19:51330364-51330387:+_5-1	KosukeYusa	KLK15	kallikrein related peptidase 15	HGNC:20453	CTGGGCCATCGCGCTTGCGCAGG	1167666814	{0: 1, 1: 0, 2: 0, 3: 1, 4: 44}	seq_location_match	19	50827109	50827131	+	Human (GRCh38)	1.30292	0.41157	37.82	0.238169	95	42	50
KLK15_CCDS12805.1_ex3_19:51331002-51331025:-_5-5	KosukeYusa	KLK15	kallikrein related peptidase 15	HGNC:20453	CCACTCCCAGCCATGGCAAGTGG	1167666941	{0: 1, 1: 0, 2: 5, 3: 59, 4: 326}	seq_location_match	19	50827747	50827769	-	Human (GRCh38)	1.28262	0.63315	15.28	0.130763	61	59	39
KLK2_CCDS12808.1_ex1_19:51378062-51378085:+_9-2	KosukeYusa	KLK2	kallikrein related peptidase 2	HGNC:6363	CATGGATGGGCACACTGTGGGGG	1167674274	{0: 1, 1: 0, 2: 3, 3: 22, 4: 220}	seq_location_match	19	50874807	50874829	+	Human (GRCh38)	-0.954577	0.60216	16.47	0.799171	58	54	85
KLK2_CCDS12808.1_ex2_19:51379715-51379738:+_9-3	KosukeYusa	KLK2	kallikrein related peptidase 2	HGNC:6363	CTTCCTCCCCAGGAATAGCCAGG	1167674573	{0: 1, 1: 0, 2: 1, 3: 24, 4: 228}	seq_location_match	19	50876460	50876482	+	Human (GRCh38)	2.47816	0.55095	23.82	0.675461	70	52	28
KLK2_CCDS12808.1_ex3_19:51380118-51380141:+_9-6	KosukeYusa	KLK2	kallikrein related peptidase 2	HGNC:6363	GACCCATAGTCTTGCGCCCCAGG	1167674657	{0: 1, 1: 0, 2: 0, 3: 0, 4: 44}	seq_location_match	19	50876863	50876885	+	Human (GRCh38)	0.871254	0.47934	24.59	0.525922	93	43	53
KLK2_CCDS12808.1_ex3_19:51380185-51380208:+_9-8	KosukeYusa	KLK2	kallikrein related peptidase 2	HGNC:6363	TGCTAGAGCTTACTCTGAGAAGG	1167674667	{0: 1, 1: 0, 2: 0, 3: 12, 4: 98}	seq_location_match	19	50876930	50876952	+	Human (GRCh38)	0.482633	0.57326	28.9	0.490673	74	62	30
KLK2_CCDS12808.1_ex3_19:51380167-51380190:-_9-7	KosukeYusa	KLK2	kallikrein related peptidase 2	HGNC:6363	TAGCACACATGTCATTGGACAGG	1167674665	{0: 1, 1: 0, 2: 0, 3: 9, 4: 138}	seq_location_match	19	50876912	50876934	-	Human (GRCh38)	0.785644	0.60443	24.33	0.427226	71	57	44
KLK2_CCDS12808.1_ex2_19:51379832-51379855:-_9-4	KosukeYusa	KLK2	kallikrein related peptidase 2	HGNC:6363	TAAGGCTTTGATGCTTCAGAAGG	1167674596	{0: 1, 1: 0, 2: 0, 3: 11, 4: 140}	seq_location_match	19	50876577	50876599	-	Human (GRCh38)	0.943633	0.58902	36.44	0.408704	67	58	43
KLK2_CCDS12808.1_ex2_19:51379965-51379988:+_9-5	KosukeYusa	KLK2	kallikrein related peptidase 2	HGNC:6363	GGGACCACCTGCTACGCCTCAGG	1167674620	{0: 2, 1: 0, 2: 0, 3: 5, 4: 73}	seq_location_match	19	50876710	50876732	+	Human (GRCh38)	1.07807	0.50657	36.69	0.346556	48	47	65
KLK2_CCDS12808.1_ex1_19:51378049-51378072:+_9-1	KosukeYusa	KLK2	kallikrein related peptidase 2	HGNC:6363	GGCTGTGTACAGTCATGGATGGG	1167674270	{0: 1, 1: 0, 2: 0, 3: 7, 4: 96}	seq_location_match	19	50874794	50874816	+	Human (GRCh38)	1.17284	0.57126	20.55	0.30614	81	60	54
KLK2_CCDS12808.1_ex3_19:51380211-51380234:+_9-9	KosukeYusa	KLK2	kallikrein related peptidase 2	HGNC:6363	CAGAGTTCATGTTGTGTGCTGGG	1167674669	{0: 1, 1: 0, 2: 3, 3: 23, 4: 481}	seq_location_match	19	50876956	50876978	+	Human (GRCh38)	2.11815	0.40639	20.28	0.178802	45	47	51
KLK3_CCDS12807.1_ex1_19:51359640-51359663:-_6-2	KosukeYusa	KLK3	kallikrein related peptidase 3	HGNC:6364	CTACTCACTTCCTGATGCAGTGG	1167671530	{0: 1, 1: 0, 2: 0, 3: 10, 4: 139}	seq_location_match	19	50856385	50856407	-	Human (GRCh38)	0.921232	0.57203	32.7	0.512852	74	54	38
KLK3_CCDS12807.1_ex2_19:51361281-51361304:+_6-3	KosukeYusa	KLK3	kallikrein related peptidase 3	HGNC:6364	CAGCAAAAGCGTGATCTTGCTGG	1167671826	{0: 1, 1: 0, 2: 1, 3: 4, 4: 69}	seq_location_match	19	50858026	50858048	+	Human (GRCh38)	1.11444	0.36473	26.99	0.461027	86	36	19
KLK3_CCDS12807.1_ex2_19:51361414-51361437:-_6-4	KosukeYusa	KLK3	kallikrein related peptidase 3	HGNC:6364	TCGTGGCTGGAGTCATCACCTGG	1167671845	{0: 1, 1: 0, 2: 0, 3: 9, 4: 87}	seq_location_match	19	50858159	50858181	-	Human (GRCh38)	1.13055	0.48204	31.28	0.444866	79	48	34
KLK3_CCDS12807.1_ex1_19:51359568-51359591:+_6-1	KosukeYusa	KLK3	kallikrein related peptidase 3	HGNC:6364	GCTTGTGGCCTCTCGTGGCAGGG	1167671516	{0: 1, 1: 0, 2: 0, 3: 9, 4: 88}	seq_location_match	19	50856313	50856335	+	Human (GRCh38)	1.13139	0.5766	23.8	0.439421	86	51	62
KLK3_CCDS12807.1_ex3_19:51361748-51361771:-_6-6	KosukeYusa	KLK3	kallikrein related peptidase 3	HGNC:6364	ACACGTCATTGGAAATAACATGG	1167671921	{0: 1, 1: 0, 2: 0, 3: 17, 4: 139}	seq_location_match	19	50858493	50858515	-	Human (GRCh38)	0.753487	0.55658	29.63	0.302535	59	63	37
KLK3_CCDS12807.1_ex2_19:51361462-51361485:-_6-5	KosukeYusa	KLK3	kallikrein related peptidase 3	HGNC:6364	ACAGCATCCGTGAGCTCGGCAGG	1167671852	{0: 1, 1: 0, 2: 1, 3: 3, 4: 57}	seq_location_match	19	50858207	50858229	-	Human (GRCh38)	1.21349	0.46248	47.91	0.281954	90	41	45
KLK4_CCDS12809.1_ex3_19:51412625-51412648:-_5-5	KosukeYusa	KLK4	kallikrein related peptidase 4	HGNC:6365	CAGCCAAATCATAAACGGCGAGG	1167679241	{0: 1, 1: 0, 2: 0, 3: 0, 4: 37}	seq_location_match	19	50909370	50909392	-	Human (GRCh38)	0.429143	0.72544	43.43	0.570597	96	70	53
KLK4_CCDS12809.1_ex2_19:51411982-51412005:+_5-2	KosukeYusa	KLK4	kallikrein related peptidase 4	HGNC:6365	GTTGTACTCTGGGTGCCGTACGG	1167679106	{0: 1, 1: 0, 2: 0, 3: 8, 4: 54}	seq_location_match	19	50908727	50908749	+	Human (GRCh38)	0.972853	0.57412	24.15	0.407731	92	55	62
KLK4_CCDS12809.1_ex2_19:51411955-51411978:+_5-1	KosukeYusa	KLK4	kallikrein related peptidase 4	HGNC:6365	CATGAGGTCGTTAGCGAGCAAGG	1167679102	{0: 1, 1: 0, 2: 0, 3: 5, 4: 28}	seq_location_match	19	50908700	50908722	+	Human (GRCh38)	0.867098	0.4942	20.65	0.340401	95	48	55
KLK4_CCDS12809.1_ex2_19:51412031-51412054:-_5-3	KosukeYusa	KLK4	kallikrein related peptidase 4	HGNC:6365	CTTGAGGCCGACCAAGAGCCAGG	1167679118	{0: 1, 1: 0, 2: 0, 3: 1, 4: 93}	seq_location_match	19	50908776	50908798	-	Human (GRCh38)	1.64555	0.34843	20.86	0.173696	82	40	53
KLK4_CCDS12809.1_ex2_19:51412064-51412087:-_5-4	KosukeYusa	KLK4	kallikrein related peptidase 4	HGNC:6365	AGCTCCTACACCATCGGGCTGGG	1167679123	{0: 1, 1: 0, 2: 0, 3: 3, 4: 93}	seq_location_match	19	50908809	50908831	-	Human (GRCh38)	1.31402	0.55749	25.76	0.1254	87	43	45
KLK5_CCDS12810.1_ex3_19:51453205-51453228:-_5-5	KosukeYusa	KLK5	kallikrein related peptidase 5	HGNC:6366	GCGATATGCACACCCAGCCGTGG	1167684866	{0: 1, 1: 0, 2: 0, 3: 2, 4: 29}	seq_location_match	19	50949950	50949972	-	Human (GRCh38)	0.923864	0.63763	32.3	0.649994	91	64	50
KLK5_CCDS12810.1_ex2_19:51452319-51452342:+_5-3	KosukeYusa	KLK5	kallikrein related peptidase 5	HGNC:6366	AGATTCATAAACTGGTGACAGGG	1167684629	{0: 1, 1: 0, 2: 2, 3: 9, 4: 186}	seq_location_match	19	50949064	50949086	+	Human (GRCh38)	0.934258	0.69539	24.92	0.489571	69	69	41
KLK5_CCDS12810.1_ex3_19:51453178-51453201:+_5-4	KosukeYusa	KLK5	kallikrein related peptidase 5	HGNC:6366	GTTGGGCCTTAGCAACAGCGCGG	1167684860	{0: 1, 1: 0, 2: 0, 3: 3, 4: 50}	seq_location_match	19	50949923	50949945	+	Human (GRCh38)	0.883664	0.72273	32.03	0.441849	88	73	53
KLK5_CCDS12810.1_ex2_19:51452282-51452305:+_5-2	KosukeYusa	KLK5	kallikrein related peptidase 5	HGNC:6366	GGGGGATGGATTTGACCCCCTGG	1167684620	{0: 1, 1: 0, 2: 4, 3: 15, 4: 204}	seq_location_match	19	50949027	50949049	+	Human (GRCh38)	1.77242	0.45984	29.14	0.436351	66	52	56
KLK5_CCDS12810.1_ex1_19:51452014-51452037:-_5-1	KosukeYusa	KLK5	kallikrein related peptidase 5	HGNC:6366	TTTGACAGTGCACTTCCCTAAGG	1167684573	{0: 1, 1: 0, 2: 0, 3: 5, 4: 106}	seq_location_match	19	50948759	50948781	-	Human (GRCh38)	1.30406	0.54921	28.8	0.193056	77	48	45
KLK6_CCDS12811.1_ex2_19:51466762-51466785:-_7-6	KosukeYusa	KLK6	kallikrein related peptidase 6	HGNC:6367	GGAAGCATAACCTTCGGCAAAGG	1167687159	{0: 1, 1: 0, 2: 1, 3: 3, 4: 55}	seq_location_match	19	50963507	50963529	-	Human (GRCh38)	0.658051	0.54856	36.58	0.641381	91	62	52
KLK6_CCDS12811.1_ex1_19:51465079-51465102:+_7-3	KosukeYusa	KLK6	kallikrein related peptidase 6	HGNC:6367	ACTCCTCACGGGACACCAGGTGG	1167686827	{0: 1, 1: 0, 2: 0, 3: 8, 4: 106}	seq_location_match	19	50961824	50961846	+	Human (GRCh38)	0.378936	0.68374	28.27	0.620846	76	67	57
KLK6_CCDS12811.1_ex1_19:51465098-51465121:+_7-4	KosukeYusa	KLK6	kallikrein related peptidase 6	HGNC:6367	GTGGATGTATGCACACTGGATGG	1167686831	{0: 1, 1: 0, 2: 1, 3: 6, 4: 133}	seq_location_match	19	50961843	50961865	+	Human (GRCh38)	1.01839	0.64404	23.39	0.323282	74	69	53
KLK6_CCDS12811.1_ex1_19:51465028-51465051:-_7-2	KosukeYusa	KLK6	kallikrein related peptidase 6	HGNC:6367	CCAGAACATGTTGTGTGCTGGGG	1167686814	{0: 1, 1: 0, 2: 1, 3: 16, 4: 281}	seq_location_match	19	50961773	50961795	-	Human (GRCh38)	1.06876	0.61234	37.64	0.315703	67	65	71
KLK6_CCDS12811.1_ex3_19:51470486-51470509:+_7-7	KosukeYusa	KLK6	kallikrein related peptidase 6	HGNC:6367	CAAGTGGCCCGAGGTGTAGAGGG	1167687738	{0: 1, 1: 0, 2: 0, 3: 8, 4: 96}	seq_location_match	19	50967231	50967253	+	Human (GRCh38)	1.50875	0.60877	30.22	0.2589	78	50	60
KLK6_CCDS12811.1_ex1_19:51464984-51465007:+_7-1	KosukeYusa	KLK6	kallikrein related peptidase 6	HGNC:6367	TCCGGGTCACCTCACCTGGCAGG	1167686807	{0: 1, 1: 0, 2: 1, 3: 4, 4: 120}	seq_location_match	19	50961729	50961751	+	Human (GRCh38)	2.06508	0.48021	23.72	0.204978	64	52	40
KLK6_CCDS12811.1_ex2_19:51466577-51466600:-_7-5	KosukeYusa	KLK6	kallikrein related peptidase 6	HGNC:6367	ACCACCAGCTGCCACATCCTGGG	1167687125	{0: 1, 1: 0, 2: 0, 3: 22, 4: 217}	seq_location_match	19	50963322	50963344	-	Human (GRCh38)	1.47894	0.50483	33.64	0.165242	62	53	39
KLK7_CCDS12812.1_ex2_19:51483541-51483564:+_5-5	KosukeYusa	KLK7	kallikrein related peptidase 7	HGNC:6368	TCCAGGGGGTTCGCAGCGGGAGG	1167690186	{0: 1, 1: 0, 2: 0, 3: 5, 4: 81}	seq_location_match	19	50980286	50980308	+	Human (GRCh38)	0.656346	0.40143	24.55	0.666012	88	34	88
KLK7_CCDS12812.1_ex1_19:51483108-51483131:+_5-1	KosukeYusa	KLK7	kallikrein related peptidase 7	HGNC:6368	TGTAAACCTTCGTGCAGTCCTGG	1167690055	{0: 1, 1: 0, 2: 0, 3: 1, 4: 53}	seq_location_match	19	50979853	50979875	+	Human (GRCh38)	0.996924	0.37387	38.04	0.49258	92	34	26
KLK7_CCDS12812.1_ex1_19:51483141-51483164:+_5-2	KosukeYusa	KLK7	kallikrein related peptidase 7	HGNC:6368	GCTTGACATCCACGCACATGAGG	1167690062	{0: 1, 1: 0, 2: 0, 3: 2, 4: 60}	seq_location_match	19	50979886	50979908	+	Human (GRCh38)	0.813527	0.74057	29.93	0.383109	91	70	36
KLK7_CCDS12812.1_ex2_19:51483516-51483539:-_5-4	KosukeYusa	KLK7	kallikrein related peptidase 7	HGNC:6368	CACCTGTACTGTCTCCGGCTGGG	1167690176	{0: 1, 1: 0, 2: 0, 3: 8, 4: 66}	seq_location_match	19	50980261	50980283	-	Human (GRCh38)	1.11963	0.50922	30.13	0.382482	90	43	48
KLK7_CCDS12812.1_ex2_19:51483487-51483510:+_5-3	KosukeYusa	KLK7	kallikrein related peptidase 7	HGNC:6368	CCACCTACCATCTGGGCTCGTGG	1167690170	{0: 1, 1: 0, 2: 1, 3: 6, 4: 81}	seq_location_match	19	50980232	50980254	+	Human (GRCh38)	2.20367	0.61134	25.46	0.27384	81	59	32
KLK8_CCDS12813.1_ex2_19:51503345-51503368:-_12-6	KosukeYusa	KLK8	kallikrein related peptidase 8	HGNC:6369	TGCGTGACCAGGCATCCCTGGGG	1167693231	{0: 1, 1: 0, 2: 1, 3: 9, 4: 114}	seq_location_match	19	51000090	51000112	-	Human (GRCh38)	-3.96967	0.704	34.54	0.967361	68	71	56
KLK8_CCDS12813.1_ex1_19:51501063-51501086:-_12-5	KosukeYusa	KLK8	kallikrein related peptidase 8	HGNC:6369	AGTGTGAGGATGCTTACCCGGGG	1167692889	{0: 1, 1: 0, 2: 1, 3: 6, 4: 136}	seq_location_match	19	50997808	50997830	-	Human (GRCh38)	-0.26988	0.76007	24.89	0.685016	80	76	60
KLK8_CCDS42600.1_ex3_19:51503855-51503878:+_12-11	KosukeYusa	KLK8	kallikrein related peptidase 8	HGNC:6369	AGGGTTGGATCGCCACCCTCTGG	1167693344	{0: 1, 1: 0, 2: 0, 3: 2, 4: 61}	seq_location_match	19	51000600	51000622	+	Human (GRCh38)	0.631505	0.36419	27.84	0.6358	87	30	58
KLK8_CCDS12813.1_ex2_19:51503401-51503424:-_12-7	KosukeYusa	KLK8	kallikrein related peptidase 8	HGNC:6369	CTGCTACAACAGCAGCGATGTGG	1167693238	{0: 1, 1: 0, 2: 0, 3: 12, 4: 104}	seq_location_match	19	51000146	51000168	-	Human (GRCh38)	0.427201	0.6841	34.21	0.618357	86	63	54
KLK8_CCDS12813.1_ex3_19:51503771-51503794:-_12-10	KosukeYusa	KLK8	kallikrein related peptidase 8	HGNC:6369	GCCAACCCCATTCGCAGCCTTGG	1167693325	{0: 1, 1: 0, 2: 0, 3: 7, 4: 90}	seq_location_match	19	51000516	51000538	-	Human (GRCh38)	3.13264	0.45902	58.2	0.513229	87	43	41
KLK8_CCDS12813.1_ex2_19:51503493-51503516:-_12-8	KosukeYusa	KLK8	kallikrein related peptidase 8	HGNC:6369	AGGAAATACACAGTACGCCTGGG	1167693253	{0: 1, 1: 0, 2: 0, 3: 5, 4: 105}	seq_location_match	19	51000238	51000260	-	Human (GRCh38)	1.08539	0.64216	30.41	0.474541	93	62	46
KLK8_CCDS12813.1_ex1_19:51501049-51501072:-_12-4	KosukeYusa	KLK8	kallikrein related peptidase 8	HGNC:6369	TACCCGGGGCAGATCACAGATGG	1167692888	{0: 1, 1: 0, 2: 0, 3: 14, 4: 104}	seq_location_match	19	50997794	50997816	-	Human (GRCh38)	1.29487	0.53829	27.41	0.399617	70	58	57
KLK8_CCDS12813.1_ex1_19:51501034-51501057:-_12-3	KosukeYusa	KLK8	kallikrein related peptidase 8	HGNC:6369	ACAGATGGCATGGTCTGTGCAGG	1167692884	{0: 1, 1: 0, 2: 3, 3: 20, 4: 159}	seq_location_match	19	50997779	50997801	-	Human (GRCh38)	1.31056	0.48159	18.58	0.328335	67	54	50
KLK8_CCDS42600.1_ex3_19:51503896-51503919:+_12-12	KosukeYusa	KLK8	kallikrein related peptidase 8	HGNC:6369	AAGGCCACTGTGGGTTCAAATGG	1167693357	{0: 1, 1: 0, 2: 2, 3: 15, 4: 170}	seq_location_match	19	51000641	51000663	+	Human (GRCh38)	1.92056	0.40937	32.98	0.305537	67	44	50
KLK8_CCDS12813.1_ex0_19:51499433-51499456:+_12-1	KosukeYusa	KLK8	kallikrein related peptidase 8	HGNC:6369	GTGCACCATCACACACCAGGGGG	1167692637	{0: 1, 1: 0, 2: 0, 3: 9, 4: 126}	seq_location_match	19	50996178	50996200	+	Human (GRCh38)	1.22728	0.67099	28.93	0.293078	69	75	69
KLK8_CCDS12813.1_ex3_19:51503715-51503738:-_12-9	KosukeYusa	KLK8	kallikrein related peptidase 8	HGNC:6369	TGTGGCGGTGTCCTTGTAGGTGG	1167693309	{0: 1, 1: 0, 2: 0, 3: 9, 4: 91}	seq_location_match	19	51000460	51000482	-	Human (GRCh38)	1.09928	0.71662	38.47	0.288538	87	63	80
KLK8_CCDS12813.1_ex1_19:51501005-51501028:-_12-2	KosukeYusa	KLK8	kallikrein related peptidase 8	HGNC:6369	CAAAGGGGCTGACACGTGCCAGG	1167692880	{0: 1, 1: 0, 2: 0, 3: 9, 4: 126}	seq_location_match	19	50997750	50997772	-	Human (GRCh38)	2.5188	0.47922	20.67	0.25071	80	51	73
KLK9_CCDS12816.1_ex2_19:51509893-51509916:+_5-3	KosukeYusa	KLK9	kallikrein related peptidase 9	HGNC:6370	GGGGGAAGAAGTCCGTAACCCGG	1167694455	{0: 1, 1: 0, 2: 0, 3: 6, 4: 59}	seq_location_match	19	51006638	51006660	+	Human (GRCh38)	0.637812	0.57123	26.04	0.509156	94	58	56
KLK9_CCDS12816.1_ex2_19:51509958-51509981:-_5-4	KosukeYusa	KLK9	kallikrein related peptidase 9	HGNC:6370	AGGTATCTGTGGGTCCGCCTTGG	1167694470	{0: 1, 1: 0, 2: 0, 3: 8, 4: 78}	seq_location_match	19	51006703	51006725	-	Human (GRCh38)	0.964342	0.54166	43.02	0.347415	88	54	63
KLK9_CCDS12816.1_ex3_19:51512490-51512513:+_5-5	KosukeYusa	KLK9	kallikrein related peptidase 9	HGNC:6370	CCCCACAGAAGAGCCGAGTAAGG	1167694811	{0: 1, 1: 0, 2: 0, 3: 12, 4: 101}	seq_location_match	19	51009235	51009257	+	Human (GRCh38)	1.05459	0.55232	24.02	0.267271	90	55	45
KLK9_CCDS12816.1_ex1_19:51507031-51507054:-_5-1	KosukeYusa	KLK9	kallikrein related peptidase 9	HGNC:6370	TGGAGAACAAACTCTGTCACTGG	1167694097	{0: 1, 1: 0, 2: 0, 3: 8, 4: 156}	seq_location_match	19	51003776	51003798	-	Human (GRCh38)	0.985003	0.4542	29.11	0.199857	74	47	39
KLK9_CCDS12816.1_ex2_19:51509804-51509827:+_5-2	KosukeYusa	KLK9	kallikrein related peptidase 9	HGNC:6370	AGGACTCAGACGTGCCTGCCTGG	1167694438	{0: 1, 1: 0, 2: 1, 3: 8, 4: 129}	seq_location_match	19	51006549	51006571	+	Human (GRCh38)	1.01552	0.43862	9.91	0.192859	76	36	41
KLKB1_CCDS34120.1_ex4_4:187159419-187159442:+_5-3	KosukeYusa	KLKB1	kallikrein B1	HGNC:6371	CTATTAAAGTACAGTCCCGGAGG	985078127	{0: 1, 1: 0, 2: 0, 3: 2, 4: 40}	seq_location_match	4	186238266	186238288	+	Human (GRCh38)	0.545606	0.77165	27.58	0.510665	95	73	54
KLKB1_CCDS34120.1_ex5_4:187171461-187171484:-_5-5	KosukeYusa	KLKB1	kallikrein B1	HGNC:6371	GTCCGACACACAAAAGCATCTGG	985079527	{0: 1, 1: 0, 2: 0, 3: 3, 4: 62}	seq_location_match	4	186250308	186250330	-	Human (GRCh38)	0.312001	0.50127	36.26	0.472098	82	47	16
KLKB1_CCDS34120.1_ex1_4:187153413-187153436:+_5-1	KosukeYusa	KLKB1	kallikrein B1	HGNC:6371	AGCAAGTTCAATCAATGACATGG	985077615	{0: 1, 1: 0, 2: 1, 3: 8, 4: 133}	seq_location_match	4	186232260	186232282	+	Human (GRCh38)	1.31216	0.54114	27.04	0.206939	72	60	19
KLKB1_CCDS34120.1_ex2_4:187155140-187155163:-_5-2	KosukeYusa	KLKB1	kallikrein B1	HGNC:6371	TGTTCGATGTACTTTTGGCAGGG	985077753	{0: 1, 1: 0, 2: 0, 3: 1, 4: 59}	seq_location_match	4	186233987	186234009	-	Human (GRCh38)	1.35376	0.58953	31.05	0.17479	85	57	34	polyt4
KLKB1_CCDS34120.1_ex4_4:187159446-187159469:-_5-4	KosukeYusa	KLKB1	kallikrein B1	HGNC:6371	CTCAGCACCTTTATAGCGGTAGG	985078131	{0: 1, 1: 0, 2: 0, 3: 1, 4: 62}	seq_location_match	4	186238293	186238315	-	Human (GRCh38)	1.15468	0.54279	35.73	0.164209	96	67	62
KLLN_CCDS44454.1_ex0_10:89621896-89621919:+_5-1	KosukeYusa	KLLN	killin, p53 regulated DNA replication inhibitor	HGNC:37212	CCGAGCCCCTGTTTCCGCCGCGG	1071694991	{0: 1, 1: 0, 2: 0, 3: 2, 4: 73}	seq_location_match	10	87862140	87862162	+	Human (GRCh38)	0.884611	0.6807	58.26	0.563531	0	65	63
KLLN_CCDS44454.1_ex0_10:89622058-89622081:+_5-4	KosukeYusa	KLLN	killin, p53 regulated DNA replication inhibitor	HGNC:37212	TCGGAAAGTAGTTCCGACTGTGG	1071695028	{0: 1, 1: 0, 2: 0, 3: 4, 4: 53}	seq_location_match	10	87862302	87862324	+	Human (GRCh38)	1.26928	0.72343	28.9	0.526789	0	66	49
KLLN_CCDS44454.1_ex0_10:89621986-89622009:+_5-2	KosukeYusa	KLLN	killin, p53 regulated DNA replication inhibitor	HGNC:37212	CTTGCCTCCGGAGCTATCACTGG	1071695012	{0: 1, 1: 0, 2: 1, 3: 0, 4: 68}	seq_location_match	10	87862230	87862252	+	Human (GRCh38)	0.837372	0.47022	29.28	0.526351	0	47	27
KLLN_CCDS44454.1_ex0_10:89622154-89622177:-_5-5	KosukeYusa	KLLN	killin, p53 regulated DNA replication inhibitor	HGNC:37212	AGTGGAAAGTACGGAACGGTAGG	1071695048	{0: 1, 1: 0, 2: 0, 3: 1, 4: 79}	seq_location_match	10	87862398	87862420	-	Human (GRCh38)	1.05305	0.66142	32.27	0.404601	0	61	56
KLLN_CCDS44454.1_ex0_10:89622019-89622042:+_5-3	KosukeYusa	KLLN	killin, p53 regulated DNA replication inhibitor	HGNC:37212	TTTGGAAAGTTCCCCAACTAGGG	1071695021	{0: 1, 1: 0, 2: 0, 3: 9, 4: 202}	seq_location_match	10	87862263	87862285	+	Human (GRCh38)	1.12535	0.41595	30.84	0.304986	0	54	55
KLRB1_CCDS8601.1_ex2_12:9751102-9751125:+_5-1	KosukeYusa	KLRB1	killer cell lectin like receptor B1	HGNC:6373	CCTTATCTCGAATAAGCAGCAGG	1092559654	{0: 1, 1: 0, 2: 0, 3: 4, 4: 54}	seq_location_match	12	9598507	9598529	+	Human (GRCh38)	0.807563	0.58479	71.15	0.453365	86	55	38
KLRB1_CCDS8601.1_ex2_12:9751221-9751244:+_5-2	KosukeYusa	KLRB1	killer cell lectin like receptor B1	HGNC:6373	ATTGGGCAGTTTAAGAGACCCGG	1092559665	{0: 1, 1: 0, 2: 0, 3: 6, 4: 131}	seq_location_match	12	9598626	9598648	+	Human (GRCh38)	0.579088	0.65324	25.58	0.379044
KLRB1_CCDS8601.1_ex4_12:9754139-9754162:-_5-5	KosukeYusa	KLRB1	killer cell lectin like receptor B1	HGNC:6373	CCCTGAAACTTAGCTGTGCTGGG	1092559926	{0: 1, 1: 0, 2: 0, 3: 11, 4: 177}	seq_location_match	12	9601544	9601566	-	Human (GRCh38)	2.07257	0.47441	13.55	0.372942	68	36	32
KLRB1_CCDS8601.1_ex3_12:9752361-9752384:-_5-3	KosukeYusa	KLRB1	killer cell lectin like receptor B1	HGNC:6373	CAGAGCAGGAATAAAACAACAGG	1092559731	{0: 1, 1: 0, 2: 3, 3: 28, 4: 342}	seq_location_match	12	9599766	9599788	-	Human (GRCh38)	1.57831	0.45362	49.26	0.354586	57	50	57
KLRB1_CCDS8601.1_ex4_12:9754110-9754133:-_5-4	KosukeYusa	KLRB1	killer cell lectin like receptor B1	HGNC:6373	CTCCTTGTCTTGGTTGTTACTGG	1092559923	{0: 1, 1: 0, 2: 1, 3: 13, 4: 137}	seq_location_match	12	9601515	9601537	-	Human (GRCh38)	0.714028	0.17213	29.65	0.27341	72	8	9
KLRC1_CCDS8625.1_ex4_12:10603162-10603185:+_5-3	KosukeYusa	KLRC1	killer cell lectin like receptor C1	HGNC:6374	GGAGCTGATGGTAAATCTGCAGG	1092636040	{0: 1, 1: 0, 2: 0, 3: 5, 4: 163}	seq_location_match	12	10450564	10450586	+	Human (GRCh38)	0.806714	0.51925	38.94	0.635884	79	47	31
KLRC1_CCDS8625.1_ex5_12:10603617-10603640:+_5-4	KosukeYusa	KLRC1	killer cell lectin like receptor C1	HGNC:6374	TTGAAGGTTTAATTCCGCATAGG	1092636078	{0: 1, 1: 0, 2: 0, 3: 5, 4: 57}	seq_location_match	12	10451019	10451041	+	Human (GRCh38)	0.618573	0.54343	33.67	0.44792	91	57	67
KLRC1_CCDS8625.1_ex4_12:10603118-10603141:+_5-1	KosukeYusa	KLRC1	killer cell lectin like receptor C1	HGNC:6374	AGATAAGACAGATAATTCCCAGG	1092636033	{0: 1, 1: 0, 2: 1, 3: 19, 4: 242}	seq_location_match	12	10450520	10450542	+	Human (GRCh38)	0.949627	0.61658	32.01	0.358274
KLRC1_CCDS8625.1_ex5_12:10603646-10603669:-_5-5	KosukeYusa	KLRC1	killer cell lectin like receptor C1	HGNC:6374	CTCCATTTTAGCAACTGAACAGG	1092636081	{0: 1, 1: 0, 2: 0, 3: 11, 4: 119}	seq_location_match	12	10451048	10451070	-	Human (GRCh38)	1.36766	0.44474	22.65	0.192414	76	42	25	polyt4
KLRC1_CCDS8625.1_ex4_12:10603136-10603159:-_5-2	KosukeYusa	KLRC1	killer cell lectin like receptor C1	HGNC:6374	GAAGCTCATTGTTGGGATCCTGG	1092636035	{0: 1, 1: 0, 2: 0, 3: 5, 4: 112}	seq_location_match	12	10450538	10450560	-	Human (GRCh38)	1.73929	0.38303	23.78	0.149557
KLRC2_CCDS31745.1_ex4_12:10587975-10587998:+_3-2	KosukeYusa	KLRC2	killer cell lectin like receptor C2	HGNC:6375	TCGGCAGTGAGCTTCTCTGGAGG	1092635019	{0: 1, 1: 2, 2: 1, 3: 6, 4: 93}	seq_location_match	12	10435377	10435399	+	Human (GRCh38)	7.4189	0.68939	23.35	0.9508	37	65	67
KLRC2_CCDS31745.1_ex3_12:10587085-10587108:+_3-1	KosukeYusa	KLRC2	killer cell lectin like receptor C2	HGNC:6375	TTTCTGCGTTCTTGTATTCGGGG	1092634981	{0: 1, 1: 0, 2: 5, 3: 4, 4: 80}	seq_location_match	12	10434487	10434509	+	Human (GRCh38)	1.23633	0.48019	29.24	0.573025	77	53	25
KLRC2_CCDS31745.1_ex5_12:10588417-10588440:+_3-3	KosukeYusa	KLRC2	killer cell lectin like receptor C2	HGNC:6375	ATCAATCCCTTGATGATTCAGGG	1092635053	{0: 1, 1: 0, 2: 0, 3: 8, 4: 111}	seq_location_match	12	10435819	10435841	+	Human (GRCh38)	-2.28598	0.37437	35.01	0.382429	44	46	32
KLRC3_CCDS31744.1_ex3_12:10571643-10571666:+_3-2	KosukeYusa	KLRC3	killer cell lectin like receptor C3	HGNC:6376	TTTCTGGGTTCTTGCATTCGGGG	1092633937	{0: 1, 1: 0, 2: 5, 3: 7, 4: 124}	seq_location_match	12	10419045	10419067	+	Human (GRCh38)	1.01764	0.49887	27.78	0.310061	78	58	48
KLRC3_CCDS31744.1_ex4_12:10572529-10572552:+_3-3	KosukeYusa	KLRC3	killer cell lectin like receptor C3	HGNC:6376	TCGGCAGTGAGCTTTTCTGGAGG	1092633975	{0: 1, 1: 1, 2: 1, 3: 8, 4: 96}	seq_location_match	12	10419931	10419953	+	Human (GRCh38)	0.982364	0.679	26.51	0.297535	58	67	56	polyt4
KLRC4_CCDS8624.1_ex1_12:10560966-10560989:-_4-1	KosukeYusa	KLRC4	killer cell lectin like receptor C4	HGNC:6377	TTTTCTAGGTATTGGAGTACTGG	1092633209	{0: 1, 1: 0, 2: 0, 3: 12, 4: 198}	seq_location_match	12	10408368	10408390	-	Human (GRCh38)	0.899019	0.4489	18.15	0.651328	73	40	22	polyt4
KLRC4_CCDS8624.1_ex3_12:10562035-10562058:+_4-3	KosukeYusa	KLRC4	killer cell lectin like receptor C4	HGNC:6377	TTTGAAGGTTTAATTCTACTTGG	1092633262	{0: 2, 1: 1, 2: 0, 3: 26, 4: 258}	seq_location_match	12	10409437	10409459	+	Human (GRCh38)	0.767943	0.4685	37.75	0.535189	28	44	24
KLRC4_CCDS8624.1_ex3_12:10562065-10562088:-_4-4	KosukeYusa	KLRC4	killer cell lectin like receptor C4	HGNC:6377	CTCCATTTCAGGAACCAAACAGG	1092633265	{0: 1, 1: 2, 2: 1, 3: 4, 4: 182}	seq_location_match	12	10409467	10409489	-	Human (GRCh38)	1.4596	0.4893	17.53	0.211916	48	45	33
KLRC4_CCDS8624.1_ex3_12:10562012-10562035:-_4-2	KosukeYusa	KLRC4	killer cell lectin like receptor C4	HGNC:6377	ATGCTTCTTCGGATCATCAAGGG	1092633258	{0: 1, 1: 0, 2: 0, 3: 5, 4: 55}	seq_location_match	12	10409414	10409436	-	Human (GRCh38)	0.917414	0.55097	46.1	0.202641	87	58	65
KLRD1_CCDS8621.1_ex3_12:10464083-10464106:+_6-2	KosukeYusa	KLRD1	killer cell lectin like receptor D1	HGNC:6378	AAGAAAAATGGGTTGGGTACCGG	1092624431	{0: 1, 1: 0, 2: 1, 3: 30, 4: 279}	seq_location_match	12	10311485	10311507	+	Human (GRCh38)	0.940001	0.54662	33.87	0.714232	62	53	72
KLRD1_CCDS8621.1_ex3_12:10464134-10464157:+_6-3	KosukeYusa	KLRD1	killer cell lectin like receptor D1	HGNC:6378	AGAAAACTTGGAACGAAAGTCGG	1092624435	{0: 1, 1: 0, 2: 1, 3: 10, 4: 225}	seq_location_match	12	10311536	10311558	+	Human (GRCh38)	0.190776	0.60269	28.14	0.600695	84	57	31
KLRD1_CCDS8621.1_ex4_12:10466072-10466095:-_6-6	KosukeYusa	KLRD1	killer cell lectin like receptor D1	HGNC:6378	AGAGCCATTCTCCCACAACCAGG	1092624658	{0: 1, 1: 0, 2: 2, 3: 9, 4: 132}	seq_location_match	12	10313474	10313496	-	Human (GRCh38)	0.750126	0.59369	33.24	0.560997	71	58	29
KLRD1_CCDS8621.1_ex2_12:10462259-10462282:-_6-1	KosukeYusa	KLRD1	killer cell lectin like receptor D1	HGNC:6378	TGGAGTTCTATGTTGGGTCCTGG	1092624272	{0: 1, 1: 0, 2: 1, 3: 2, 4: 105}	seq_location_match	12	10309661	10309683	-	Human (GRCh38)	1.25275	0.4647	25.64	0.491231	76	39	69
KLRD1_CCDS8621.1_ex4_12:10466023-10466046:+_6-4	KosukeYusa	KLRD1	killer cell lectin like receptor D1	HGNC:6378	AGTCAACAATTTTACTGGATTGG	1092624651	{0: 1, 1: 0, 2: 0, 3: 7, 4: 151}	seq_location_match	12	10313425	10313447	+	Human (GRCh38)	2.87501	0.4015	25.95	0.362233	72	38	27	polyt4
KLRD1_CCDS8621.1_ex4_12:10466040-10466063:+_6-5	KosukeYusa	KLRD1	killer cell lectin like receptor D1	HGNC:6378	GATTGGACTCTCTTACAGTGAGG	1092624652	{0: 1, 1: 0, 2: 0, 3: 6, 4: 71}	seq_location_match	12	10313442	10313464	+	Human (GRCh38)	0.715481	0.73613	23.74	0.323184	86	74	48
KLRF1_CCDS41750.1_ex0_12:9980208-9980231:+_5-1	KosukeYusa	KLRF1	killer cell lectin like receptor F1	HGNC:13342	TCAACTTACATTTAAAGGTATGG	1092579870	{0: 1, 1: 0, 2: 0, 3: 13, 4: 279}	seq_location_match	12	9827613	9827635	+	Human (GRCh38)	0.563643	0.42629	30.43	0.547142	61	43	32
KLRF1_CCDS41750.1_ex2_12:9986016-9986039:-_5-3	KosukeYusa	KLRF1	killer cell lectin like receptor F1	HGNC:13342	CTGCAGATCTCGAAGCACAAAGG	1092580210	{0: 1, 1: 0, 2: 1, 3: 6, 4: 96}	seq_location_match	12	9833421	9833443	-	Human (GRCh38)	1.25432	0.71518	23.1	0.391479	83	66	59
KLRF1_CCDS41750.1_ex1_12:9984949-9984972:+_5-2	KosukeYusa	KLRF1	killer cell lectin like receptor F1	HGNC:13342	GGAATATCTGGAACCGTGAATGG	1092580146	{0: 1, 1: 0, 2: 0, 3: 8, 4: 88}	seq_location_match	12	9832354	9832376	+	Human (GRCh38)	0.742111	0.59077	22.59	0.382354	88	50	40
KLRF1_CCDS41750.1_ex3_12:9994418-9994441:+_5-5	KosukeYusa	KLRF1	killer cell lectin like receptor F1	HGNC:13342	TCAGAATGGCTCAAATACCAAGG	1092581041	{0: 1, 1: 0, 2: 1, 3: 14, 4: 173}	seq_location_match	12	9841823	9841845	+	Human (GRCh38)	1.00334	0.57155	34.02	0.259285	69	64	32
KLRF1_CCDS41750.1_ex3_12:9994404-9994427:+_5-4	KosukeYusa	KLRF1	killer cell lectin like receptor F1	HGNC:13342	TAGTACTATGCCAATCAGAATGG	1092581039	{0: 1, 1: 0, 2: 0, 3: 11, 4: 107}	seq_location_match	12	9841809	9841831	+	Human (GRCh38)	0.882571	0.60742	30.22	0.212881	76	58	43
KLRF2_CCDS53743.1_ex1_12:10037590-10037613:-_5-1	KosukeYusa	KLRF2	killer cell lectin like receptor F2	HGNC:37646	TCCCTGTCATAATGAATATAAGG	1092584577	{0: 1, 1: 0, 2: 0, 3: 15, 4: 131}	seq_location_match	12	9884992	9885014	-	Human (GRCh38)	0.924403	0.37585	36.11	0.555189	71	31	35
KLRF2_CCDS53743.1_ex3_12:10045709-10045732:+_5-4	KosukeYusa	KLRF2	killer cell lectin like receptor F2	HGNC:37646	ACGTGATTGTACACAGCTACAGG	1092585212	{0: 1, 1: 0, 2: 1, 3: 9, 4: 27}	seq_location_match	12	9893111	9893133	+	Human (GRCh38)	0.448058	0.6031	41.04	0.513131	85	53	44
KLRF2_CCDS53743.1_ex2_12:10041320-10041343:+_5-2	KosukeYusa	KLRF2	killer cell lectin like receptor F2	HGNC:37646	ACTGAGTACAGATAAAAAAATGG	1092584842	{0: 1, 1: 1, 2: 3, 3: 30, 4: 458}	seq_location_match	12	9888722	9888744	+	Human (GRCh38)	1.21704	0.39695	35.78	0.479276	40	40	33
KLRF2_CCDS53743.1_ex2_12:10041357-10041380:+_5-3	KosukeYusa	KLRF2	killer cell lectin like receptor F2	HGNC:37646	GTAAACGTCAGCAGTCTATCAGG	1092584845	{0: 1, 1: 0, 2: 0, 3: 2, 4: 30}	seq_location_match	12	9888759	9888781	+	Human (GRCh38)	0.996852	0.43396	17.63	0.294926
KLRF2_CCDS53743.1_ex4_12:10046082-10046105:+_5-5	KosukeYusa	KLRF2	killer cell lectin like receptor F2	HGNC:37646	TTACATTCCAAGGGAACCTATGG	1092585236	{0: 1, 1: 0, 2: 0, 3: 5, 4: 111}	seq_location_match	12	9893484	9893506	+	Human (GRCh38)	0.984156	0.49471	27.93	0.195997	81	48	48
KLRG1_CCDS8599.1_ex2_12:9147781-9147804:+_5-4	KosukeYusa	KLRG1	killer cell lectin like receptor G1	HGNC:6380	TTGTTATTATTTCTCAGTGGAGG	1092495933	{0: 1, 1: 0, 2: 5, 3: 31, 4: 414}	seq_location_match	12	8995186	8995208	+	Human (GRCh38)	0.644534	0.61963	24.33	0.468877	50	58	61
KLRG1_CCDS8599.1_ex1_12:9144883-9144906:+_5-1	KosukeYusa	KLRG1	killer cell lectin like receptor G1	HGNC:6380	ATACCAGTGGATCCTGTGCCAGG	1092495659	{0: 1, 1: 0, 2: 0, 3: 10, 4: 124}	seq_location_match	12	8992288	8992310	+	Human (GRCh38)	1.21195	0.43119	28.68	0.42832	61	41	35
KLRG1_CCDS8599.1_ex2_12:9147709-9147732:-_5-2	KosukeYusa	KLRG1	killer cell lectin like receptor G1	HGNC:6380	AAGTGGAGTAGTTGGAGCCTAGG	1092495921	{0: 1, 1: 0, 2: 1, 3: 16, 4: 225}	seq_location_match	12	8995114	8995136	-	Human (GRCh38)	1.0722	0.57173	19.83	0.271207	62	47	49
KLRG1_CCDS8599.1_ex2_12:9147856-9147879:+_5-5	KosukeYusa	KLRG1	killer cell lectin like receptor G1	HGNC:6380	CCTTGTGATAACGGACAATCAGG	1092495942	{0: 1, 1: 0, 2: 1, 3: 1, 4: 55}	seq_location_match	12	8995261	8995283	+	Human (GRCh38)	0.68286	0.50979	26.88	0.248146
KLRG1_CCDS8599.1_ex2_12:9147752-9147775:+_5-3	KosukeYusa	KLRG1	killer cell lectin like receptor G1	HGNC:6380	CCAGACCGCTGGATGAAATATGG	1092495929	{0: 1, 1: 0, 2: 0, 3: 9, 4: 64}	seq_location_match	12	8995157	8995179	+	Human (GRCh38)	0.942795	0.38672	22.08	0.228146	86	36	49
KLRG2_CCDS5854.1_ex4_7:139168263-139168286:+_5-5	KosukeYusa	KLRG2	killer cell lectin like receptor G2	HGNC:24778	TCAGGTTGTCGCACCTTCGCGGG	1033214471	{0: 1, 1: 0, 2: 0, 3: 1, 4: 26}	seq_location_match	7	139483518	139483540	+	Human (GRCh38)	0.0454941	0.49555	46.09	0.622739	97	52	51
KLRG2_CCDS5854.1_ex4_7:139167841-139167864:-_5-3	KosukeYusa	KLRG2	killer cell lectin like receptor G2	HGNC:24778	ACCATCCCAGGGCGGCACGTGGG	1033214356	{0: 1, 1: 0, 2: 0, 3: 3, 4: 75}	seq_location_match	7	139483096	139483118	-	Human (GRCh38)	0.902432	0.55174	31.38	0.616751	93	49	44
KLRG2_CCDS5854.1_ex4_7:139167630-139167653:+_5-2	KosukeYusa	KLRG2	killer cell lectin like receptor G2	HGNC:24778	CCCGTAAGCGTTACGGCCCGGGG	1033214300	{0: 1, 1: 0, 2: 0, 3: 0, 4: 4}	seq_location_match	7	139482885	139482907	+	Human (GRCh38)	0.98179	0.55925	19.19	0.498191	100	55	77
KLRG2_CCDS5854.1_ex4_7:139168055-139168078:-_5-4	KosukeYusa	KLRG2	killer cell lectin like receptor G2	HGNC:24778	CCCGGAATGGCGAGGCGCCCGGG	1033214409	{0: 1, 1: 0, 2: 0, 3: 8, 4: 82}	seq_location_match	7	139483310	139483332	-	Human (GRCh38)	1.0872	0.2921	35.19	0.410695	85	29	47
KLRG2_CCDS5854.1_ex3_7:139164974-139164997:+_5-1	KosukeYusa	KLRG2	killer cell lectin like receptor G2	HGNC:24778	TTCACGTACATGGGTAGCCCTGG	1033213857	{0: 1, 1: 0, 2: 0, 3: 2, 4: 38}	seq_location_match	7	139480229	139480251	+	Human (GRCh38)	2.04808	0.44642	26.92	0.181818	93	47	13
KLRK1_CCDS8623.1_ex2_12:10531164-10531187:+_5-1	KosukeYusa	KLRK1	killer cell lectin like receptor K1	HGNC:18788	GCTGTATACTTTCAGAAGGCTGG	1092631073	{0: 1, 1: 0, 2: 0, 3: 12, 4: 136}	seq_location_match	12	10378566	10378588	+	Human (GRCh38)	-0.0448885	0.52022	29.44	0.66798	68	43	26
KLRK1_CCDS8623.1_ex4_12:10532348-10532371:-_5-5	KosukeYusa	KLRK1	killer cell lectin like receptor K1	HGNC:18788	TGCTTCATCGCTGTAGCCATGGG	1092631169	{0: 1, 1: 0, 2: 0, 3: 7, 4: 64}	seq_location_match	12	10379750	10379772	-	Human (GRCh38)	0.986256	0.59415	32.11	0.58614	77	51	71
KLRK1_CCDS8623.1_ex3_12:10532032-10532055:+_5-3	KosukeYusa	KLRK1	killer cell lectin like receptor K1	HGNC:18788	AAAATTCACTTACCGGTCAAGGG	1092631159	{0: 1, 1: 0, 2: 0, 3: 5, 4: 93}	seq_location_match	12	10379434	10379456	+	Human (GRCh38)	0.897745	0.59871	27.11	0.404617	93	53	51
KLRK1_CCDS8623.1_ex4_12:10532332-10532355:+_5-4	KosukeYusa	KLRK1	killer cell lectin like receptor K1	HGNC:18788	AATAATGAAACGGATTCCCATGG	1092631168	{0: 1, 1: 0, 2: 0, 3: 14, 4: 151}	seq_location_match	12	10379734	10379756	+	Human (GRCh38)	1.38183	0.64782	26.7	0.392075
KLRK1_CCDS8623.1_ex2_12:10531272-10531295:-_5-2	KosukeYusa	KLRK1	killer cell lectin like receptor K1	HGNC:18788	GTGGCCCATGTCCTAAAAACTGG	1092631081	{0: 1, 1: 0, 2: 0, 3: 7, 4: 77}	seq_location_match	12	10378674	10378696	-	Human (GRCh38)	1.54071	0.45319	30.44	0.301403	83	41	42
KMO_CCDS1618.1_ex1_1:241712171-241712194:+_5-1	KosukeYusa	KMO	kynurenine 3-monooxygenase	HGNC:6381	AGATTGATGTATATGAAGCTAGG	924190652	{0: 1, 1: 0, 2: 1, 3: 11, 4: 143}	seq_location_match	1	241548872	241548894	+	Human (GRCh38)	0.79989	0.54865	30.12	0.526789	71	50	28
KMO_CCDS1618.1_ex2_1:241713014-241713037:+_5-3	KosukeYusa	KMO	kynurenine 3-monooxygenase	HGNC:6381	AACTTAGCCCTTTCTCATAGAGG	924190725	{0: 1, 1: 0, 2: 0, 3: 7, 4: 181}	seq_location_match	1	241549715	241549737	+	Human (GRCh38)	1.307	0.54416	31.27	0.424224	76	48	22
KMO_CCDS1618.1_ex2_1:241712981-241713004:+_5-2	KosukeYusa	KMO	kynurenine 3-monooxygenase	HGNC:6381	CGAGTGGCTACCTTCACACGTGG	924190723	{0: 1, 1: 0, 2: 0, 3: 2, 4: 32}	seq_location_match	1	241549682	241549704	+	Human (GRCh38)	0.977987	0.7318	18.25	0.331819	92	63	40
KMO_CCDS1618.1_ex6_1:241725557-241725580:-_5-4	KosukeYusa	KMO	kynurenine 3-monooxygenase	HGNC:6381	TGCTGACTGTAATCAAAGCGAGG	924191886	{0: 1, 1: 0, 2: 0, 3: 6, 4: 70}	seq_location_match	1	241562258	241562280	-	Human (GRCh38)	1.15406	0.71187	26.36	0.285597	89	66	42
KMO_CCDS1618.1_ex6_1:241725605-241725628:+_5-5	KosukeYusa	KMO	kynurenine 3-monooxygenase	HGNC:6381	TTGACTATTCCACCTAAGAACGG	924191891	{0: 1, 1: 0, 2: 1, 3: 11, 4: 106}	seq_location_match	1	241562306	241562328	+	Human (GRCh38)	0.876198	0.63608	26.21	0.241486	73	65	36
sgKMT2A_10	KosukeYusa	KMT2A	lysine methyltransferase 2A	HGNC:7132	GGTGGAGTCAGCAGAGGTGGAGG	1089436445	{0: 1, 1: 1, 2: 3, 3: 97, 4: 789}	seq_location_match	11	118472843	118472865	-	Human (GRCh38)	3.63622			0.980905	22	50	81
sgKMT2A_6	KosukeYusa	KMT2A	lysine methyltransferase 2A	HGNC:7132	AAAGTCCGGAAAGACAAGGAAGG	1089436365	{0: 1, 1: 0, 2: 2, 3: 24, 4: 324}	seq_location_match	11	118472144	118472166	+	Human (GRCh38)	1.65469			0.897519	41	62	51
KMT2A_CCDS31686.1_ex14_11:118362621-118362644:+_5-5	KosukeYusa	KMT2A	lysine methyltransferase 2A	HGNC:7132	CCATTTGCTACGCTACCGGCAGG	1089438340	{0: 1, 1: 0, 2: 0, 3: 0, 4: 17}	seq_location_match	11	118491907	118491929	+	Human (GRCh38)	1.60861	0.63507	32.98	0.850898	97	56	39
sgKMT2A_2	KosukeYusa	KMT2A	lysine methyltransferase 2A	HGNC:7132	TGTGAGACAGCAACCCACGGTGG	1089438949	{0: 1, 1: 0, 2: 0, 3: 5, 4: 137}	seq_location_match	11	118498398	118498420	-	Human (GRCh38)	0.580096			0.746351	83	79	46
KMT2A_CCDS31686.1_ex2_11:118343144-118343167:-_5-2	KosukeYusa	KMT2A	lysine methyltransferase 2A	HGNC:7132	ATCCTCTATAAACCGCCGAGGGG	1089436393	{0: 1, 1: 0, 2: 0, 3: 0, 4: 14}	seq_location_match	11	118472430	118472452	-	Human (GRCh38)	1.36735	0.71917	28.35	0.719707	99	73	49
sgKMT2A_7	KosukeYusa	KMT2A	lysine methyltransferase 2A	HGNC:7132	GGATCATTAAGACCCCTCGGCGG	1089436391	{0: 1, 1: 0, 2: 0, 3: 3, 4: 37}	seq_location_match	11	118472418	118472440	+	Human (GRCh38)	0.389771			0.706637	93	76	61
KMT2A_CCDS31686.1_ex2_11:118343126-118343149:-_5-1	KosukeYusa	KMT2A	lysine methyltransferase 2A	HGNC:7132	AGGGGTCTTAATGATCCGCGAGG	1089436389	{0: 1, 1: 0, 2: 0, 3: 0, 4: 14}	seq_location_match	11	118472412	118472434	-	Human (GRCh38)	1.0125	0.82193	26.46	0.691079	99	76	68
sgKMT2A_8	KosukeYusa	KMT2A	lysine methyltransferase 2A	HGNC:7132	TCATCCTCTATAAACCGCCGAGG	1089436395	{0: 1, 1: 0, 2: 0, 3: 3, 4: 27}	seq_location_match	11	118472432	118472454	-	Human (GRCh38)	-0.0455287			0.636879	97	68	31
KMT2A_CCDS31686.1_ex4_11:118348783-118348806:+_5-3	KosukeYusa	KMT2A	lysine methyltransferase 2A	HGNC:7132	TAAAGAAAGGACGTCGATCGAGG	1089437073	{0: 1, 1: 0, 2: 0, 3: 1, 4: 21}	seq_location_match	11	118478069	118478091	+	Human (GRCh38)	0.971464	0.7108	9.99	0.362498	98	59	53
KMT2A_CCDS31686.1_ex8_11:118354902-118354925:+_5-4	KosukeYusa	KMT2A	lysine methyltransferase 2A	HGNC:7132	ACCACCTCCGGTCAATAAGCAGG	1089437666	{0: 1, 1: 0, 2: 0, 3: 1, 4: 44}	seq_location_match	11	118484188	118484210	+	Human (GRCh38)	0.638613	0.57461	35.18	0.336208	92	51	18
sgKMT2B_10	KosukeYusa	KMT2B	lysine methyltransferase 2B	HGNC:15840	GAAGCAGCAAGCAGTAGTGGTGG	1165420553	{0: 1, 1: 0, 2: 0, 3: 35, 4: 302}	seq_location_match	19	35720046	35720068	+	Human (GRCh38)	1.63224			0.878432	55	60	58
KMT2B_CCDS46055.1_ex9_19:36215953-36215976:-_5-4	KosukeYusa	KMT2B	lysine methyltransferase 2B	HGNC:15840	ACGGACGCGGTGCACACCATCGG	1165421660	{0: 1, 1: 0, 2: 0, 3: 0, 4: 13}	seq_location_match	19	35725053	35725075	-	Human (GRCh38)	0.713601	0.53588	36.08	0.810619	95	56	86
sgKMT2B_9	KosukeYusa	KMT2B	lysine methyltransferase 2B	HGNC:15840	TGACGGGGAATCCGACGAGGAGG	1165420161	{0: 1, 1: 0, 2: 0, 3: 2, 4: 37}	seq_location_match	19	35718360	35718382	+	Human (GRCh38)	1.00699			0.804073	95	65	70
