## SupplementaryTable2 for "Minimal genome-wide human CRISPR-Cas9 library" (part 54 of 85)

### Sheet: Sheet1 (continued)
sgRNA_ID	Library	Approved_Symbol	Approved_Name	HGNC_ID	WGE_Sequence	WGE_ID	Off_Target	WGE_MatchComment	Chr	Start	End	Strand	Assembly	JACKS	RuleSet2	FORECAST	KS	CRISPOR_MIT_SpecificityScore	CRISPOR_Doench	CRISPOR_CrisprScan	polyT
sgKMT2B_7	KosukeYusa	KMT2B	lysine methyltransferase 2B	HGNC:15840	TCACGGTGCCAAGATGGCGGCGG	1165420034	{0: 1, 1: 0, 2: 0, 3: 10, 4: 72}	seq_location_match	19	35718006	35718028	+	Human (GRCh38)	0.844208			0.803161	79	59	57
sgKMT2B_2	KosukeYusa	KMT2B	lysine methyltransferase 2B	HGNC:15840	GCAGCTGGAAATGCAAGGAGGGG	1165420571	{0: 1, 1: 0, 2: 4, 3: 45, 4: 340}	seq_location_match	19	35720138	35720160	+	Human (GRCh38)	1.00354			0.798537	49	58	69
KMT2B_CCDS46055.1_ex2_19:36210678-36210701:+_5-1	KosukeYusa	KMT2B	lysine methyltransferase 2B	HGNC:15840	CTTTTAGGTCGAGCGCCCCGAGG	1165420470	{0: 1, 1: 0, 2: 0, 3: 0, 4: 15}	seq_location_match	19	35719777	35719799	+	Human (GRCh38)	1.06022	0.72302	30.67	0.76448	99	63	56	polyt4
sgKMT2B_1	KosukeYusa	KMT2B	lysine methyltransferase 2B	HGNC:15840	GAGTCGAGGCTGCGTGCCGGAGG	1165420154	{0: 1, 1: 0, 2: 0, 3: 8, 4: 95}	seq_location_match	19	35718327	35718349	+	Human (GRCh38)	0.651205			0.762437	86	57	81
KMT2B_CCDS46055.1_ex7_19:36214894-36214917:-_5-3	KosukeYusa	KMT2B	lysine methyltransferase 2B	HGNC:15840	AGTTCGCACCATTTTCTCGGGGG	1165421457	{0: 1, 1: 0, 2: 0, 3: 3, 4: 39}	seq_location_match	19	35723994	35724016	-	Human (GRCh38)	0.866157	0.65809	23.83	0.683033	94	66	30	polyt4
KMT2B_CCDS46055.1_ex2_19:36211875-36211898:-_5-2	KosukeYusa	KMT2B	lysine methyltransferase 2B	HGNC:15840	TCTTCATCCATAAATCGCCGGGG	1165420773	{0: 1, 1: 0, 2: 0, 3: 2, 4: 35}	seq_location_match	19	35720974	35720996	-	Human (GRCh38)	1.08453	0.74433	33.89	0.658425	97	74	23
KMT2B_CCDS46055.1_ex12_19:36216697-36216720:+_5-5	KosukeYusa	KMT2B	lysine methyltransferase 2B	HGNC:15840	CACGCGCAAACGGCGCCACTGGG	1165421820	{0: 1, 1: 0, 2: 0, 3: 0, 4: 17}	seq_location_match	19	35725797	35725819	+	Human (GRCh38)	1.48477	0.49675	26.64	0.480107	98	43	47
sgKMT2C_9	KosukeYusa	KMT2C	lysine methyltransferase 2C	HGNC:13726	GCTGGATGTGGGGTAAGGGGAGG	1034595030	{0: 1, 1: 0, 2: 1, 3: 93, 4: 1125}	seq_location_match	7	152181549	152181571	+	Human (GRCh38)	2.07165			0.926667	33	59	84
sgKMT2C_1	KosukeYusa	KMT2C	lysine methyltransferase 2C	HGNC:13726	GAGGCCGGCAGAGTTGGTGGTGG	1034594486	{0: 1, 1: 0, 2: 4, 3: 31, 4: 364}	seq_location_match	7	152176616	152176638	+	Human (GRCh38)	1.08352			0.830815	56	49	83
sgKMT2C_4	KosukeYusa	KMT2C	lysine methyltransferase 2C	HGNC:13726	GCGCAGCACTCAGACCACAGTGG	1034592263	{0: 1, 1: 0, 2: 2, 3: 11, 4: 145}	seq_location_match	7	152151517	152151539	-	Human (GRCh38)	0.748124			0.752942	58	79	75
sgKMT2C_7	KosukeYusa	KMT2C	lysine methyltransferase 2C	HGNC:13726	GCTTAAGTGGGAGAAAGAGGAGG	1034595546	{0: 1, 1: 0, 2: 2, 3: 45, 4: 370}	seq_location_match	7	152187340	152187362	-	Human (GRCh38)	1.02728			0.725235	36	68	56
KMT2C_CCDS5931.1_ex34_7:151902270-151902293:-_5-4	KosukeYusa	KMT2C	lysine methyltransferase 2C	HGNC:13726	GTGCGGCAAAGAAGTCGAACTGG	1034596910	{0: 2, 1: 0, 2: 0, 3: 0, 4: 35}	seq_location_match	7	152205186	152205208	-	Human (GRCh38)	0.920643	0.51356	39.9	0.530273	0	47	15
sgKMT2C_2	KosukeYusa	KMT2C	lysine methyltransferase 2C	HGNC:13726	GTGGCACCTGGAATTAGGGGTGG	1034593418	{0: 1, 1: 1, 2: 2, 3: 22, 4: 193}	seq_location_match	7	152163693	152163715	+	Human (GRCh38)	0.155963			0.500182	52	61	66
KMT2C_CCDS5931.1_ex24_7:151880121-151880144:+_5-2	KosukeYusa	KMT2C	lysine methyltransferase 2C	HGNC:13726	CTCCGAATCAATACGAGAGCTGG	1034595191	{0: 1, 1: 0, 2: 0, 3: 0, 4: 23}	seq_location_match	7	152183037	152183059	+	Human (GRCh38)	0.79713	0.48822	21.56	0.478161	97	43	10
KMT2C_CCDS5931.1_ex23_7:151878426-151878449:+_5-1	KosukeYusa	KMT2C	lysine methyltransferase 2C	HGNC:13726	GGGTCAACAGTAGTAGGCCGGGG	1034594987	{0: 1, 1: 0, 2: 0, 3: 2, 4: 54}	seq_location_match	7	152181342	152181364	+	Human (GRCh38)	1.15803	0.66	36.32	0.39335	90	60	65
KMT2C_CCDS5931.1_ex53_7:152007079-152007102:-_5-5	KosukeYusa	KMT2C	lysine methyltransferase 2C	HGNC:13726	AGAACCATTGTTAGTGAACGTGG	1034605563	{0: 1, 1: 0, 2: 0, 3: 1, 4: 63}	seq_location_match	7	152309995	152310017	-	Human (GRCh38)	0.791734	0.63955	34.33	0.329798	90	63	34
KMT2C_CCDS5931.1_ex32_7:151896386-151896409:+_5-3	KosukeYusa	KMT2C	lysine methyltransferase 2C	HGNC:13726	GCCGAGGATGAACTAAGTAGTGG	1034596504	{0: 1, 1: 0, 2: 0, 3: 1, 4: 45}	seq_location_match	7	152199302	152199324	+	Human (GRCh38)	1.57271	0.66386	29.52	0.212444	90	62	61
sgKMT2D_10	KosukeYusa	KMT2D	lysine methyltransferase 2D	HGNC:7133	GAGGTGTATGAGACCCAGGGCGG	1096110545	{0: 1, 1: 0, 2: 0, 3: 37, 4: 207}	seq_location_match	12	49026742	49026764	-	Human (GRCh38)	1.57879			0.902564	55	62	86
sgKMT2D_9	KosukeYusa	KMT2D	lysine methyltransferase 2D	HGNC:7133	GAAGCTGCGGAAGGAGGACGGGG	1096111321	{0: 1, 1: 0, 2: 4, 3: 34, 4: 484}	seq_location_match	12	49030931	49030953	-	Human (GRCh38)	2.69916			0.902534	44	56	60
KMT2D_CCDS44873.1_ex35_12:49438721-49438744:+_5-1	KosukeYusa	KMT2D	lysine methyltransferase 2D	HGNC:7133	CACCTTCGAAGCGAAAGTACTGG	1096114081	{0: 1, 1: 0, 2: 0, 3: 1, 4: 24}	seq_location_match	12	49044939	49044961	+	Human (GRCh38)	1.20465	0.57256	28.83	0.877926	95	50	23
KMT2D_CCDS44873.1_ex44_12:49445505-49445528:+_5-3	KosukeYusa	KMT2D	lysine methyltransferase 2D	HGNC:7133	ATAGGCGCGATACCTCAGGTGGG	1096115313	{0: 1, 1: 0, 2: 0, 3: 1, 4: 10}	seq_location_match	12	49051723	49051745	+	Human (GRCh38)	0.951555	0.64147	35.86	0.763356	96	65	44
KMT2D_CCDS44873.1_ex49_12:49447824-49447847:+_5-5	KosukeYusa	KMT2D	lysine methyltransferase 2D	HGNC:7133	GGAACCGCTGGCAGTCGCGCAGG	1096115730	{0: 1, 1: 0, 2: 0, 3: 1, 4: 44}	seq_location_match	12	49054042	49054064	+	Human (GRCh38)	0.899832	0.50587	21.38	0.751939	95	50	27
sgKMT2D_2	KosukeYusa	KMT2D	lysine methyltransferase 2D	HGNC:7133	GGAGCATCAATCCCATCCAGAGG	1096114911	{0: 1, 1: 0, 2: 0, 3: 8, 4: 103}	seq_location_match	12	49050196	49050218	+	Human (GRCh38)	1.02513			0.685551	75	63	50
sgKMT2D_6	KosukeYusa	KMT2D	lysine methyltransferase 2D	HGNC:7133	GTGGTGGCAGAACCGACGGAGGG	1096112928	{0: 1, 1: 0, 2: 1, 3: 9, 4: 71}	seq_location_match	12	49039915	49039937	+	Human (GRCh38)	0.136657			0.622723	92	66	76
KMT2D_CCDS44873.1_ex38_12:49440066-49440089:+_5-2	KosukeYusa	KMT2D	lysine methyltransferase 2D	HGNC:7133	AGTAGGTCCTCTTCTACGTAAGG	1096114292	{0: 1, 1: 0, 2: 0, 3: 2, 4: 41}	seq_location_match	12	49046284	49046306	+	Human (GRCh38)	0.972373	0.57107	25.76	0.61835	92	57	34
KMT2D_CCDS44873.1_ex44_12:49446156-49446179:-_5-4	KosukeYusa	KMT2D	lysine methyltransferase 2D	HGNC:7133	GTTGGAGGCCCCCCTAAACGAGG	1096115473	{0: 1, 1: 0, 2: 0, 3: 0, 4: 17}	seq_location_match	12	49052374	49052396	-	Human (GRCh38)	0.519959	0.70729	30.5	0.490506	98	67	44
sgKMT2D_4	KosukeYusa	KMT2D	lysine methyltransferase 2D	HGNC:7133	GGGGCTGCCAATGAAAATGGTGG	1096113353	{0: 1, 1: 0, 2: 2, 3: 17, 4: 165}	seq_location_match	12	49041383	49041405	+	Human (GRCh38)	-0.230591			0.46252	66	65	52
sgKMT2E_4	KosukeYusa	KMT2E	lysine methyltransferase 2E	HGNC:18541	GTTGGTGTAGCATACGGGGAAGG	1030004760	{0: 1, 1: 0, 2: 0, 3: 3, 4: 58}	seq_location_match	7	105106599	105106621	-	Human (GRCh38)	-0.1591			0.727806	93	60	69
KMT2E_CCDS34723.1_ex4_7:104714082-104714105:+_5-1	KosukeYusa	KMT2E	lysine methyltransferase 2E	HGNC:18541	GGGCAGTGCTACTACAACGCCGG	1030001964	{0: 1, 1: 0, 2: 0, 3: 1, 4: 37}	seq_location_match	7	105073636	105073658	+	Human (GRCh38)	1.19499	0.72789	35.08	0.716215	96	60	50
KMT2E_CCDS34723.1_ex16_7:104746304-104746327:+_5-3	KosukeYusa	KMT2E	lysine methyltransferase 2E	HGNC:18541	GCGATGGTTGAAACAAGCTCTGG	1030004697	{0: 1, 1: 0, 2: 0, 3: 4, 4: 40}	seq_location_match	7	105105858	105105880	+	Human (GRCh38)	0.950051	0.56061	40.48	0.713802	89	53	37
sgKMT2E_6	KosukeYusa	KMT2E	lysine methyltransferase 2E	HGNC:18541	GAGTGGTGATGAGGTTCCTGTGG	1030002020	{0: 1, 1: 0, 2: 4, 3: 17, 4: 202}	seq_location_match	7	105074665	105074687	+	Human (GRCh38)	0.0134257			0.65246	58	66	56
KMT2E_CCDS34723.1_ex17_7:104747103-104747126:-_5-5	KosukeYusa	KMT2E	lysine methyltransferase 2E	HGNC:18541	TGATTTTATCCGTGGAGGCGTGG	1030004771	{0: 1, 1: 0, 2: 0, 3: 2, 4: 44}	seq_location_match	7	105106657	105106679	-	Human (GRCh38)	0.46345	0.62343	28.21	0.615687	91	57	34	polyt4
KMT2E_CCDS34723.1_ex14_7:104742407-104742430:+_5-2	KosukeYusa	KMT2E	lysine methyltransferase 2E	HGNC:18541	TCTCGGAGTAGGACTCACATTGG	1030004385	{0: 1, 1: 0, 2: 0, 3: 1, 4: 50}	seq_location_match	7	105101961	105101983	+	Human (GRCh38)	1.20851	0.59434	19.48	0.5262	90	63	43
KMT2E_CCDS34723.1_ex17_7:104747049-104747072:-_5-4	KosukeYusa	KMT2E	lysine methyltransferase 2E	HGNC:18541	GTGAGTTGGTGTAGCATACGGGG	1030004761	{0: 1, 1: 0, 2: 0, 3: 1, 4: 30}	seq_location_match	7	105106603	105106625	-	Human (GRCh38)	1.00949	0.70803	30.6	0.486532	96	64	75
sgKMT2E_8	KosukeYusa	KMT2E	lysine methyltransferase 2E	HGNC:18541	GCTCTTCAAACCTCCTGTAGAGG	1030002198	{0: 1, 1: 0, 2: 0, 3: 7, 4: 81}	seq_location_match	7	105077172	105077194	+	Human (GRCh38)	1.09582			0.475974	80	58	50
sgKMT2E_7	KosukeYusa	KMT2E	lysine methyltransferase 2E	HGNC:18541	ATAGCTCTGAGATTAGGCAATGG	1030002195	{0: 1, 1: 0, 2: 1, 3: 12, 4: 147}	seq_location_match	7	105077101	105077123	+	Human (GRCh38)	1.70671			0.25123	74	64	54
sgKMT2E_2	KosukeYusa	KMT2E	lysine methyltransferase 2E	HGNC:18541	GGGAGACAAAGATCAAAGCATGG	1030002186	{0: 1, 1: 0, 2: 2, 3: 40, 4: 424}	seq_location_match	7	105077012	105077034	+	Human (GRCh38)	2.33553			0.248727	51	65	55
sgSETD8_9	KosukeYusa	KMT5A	lysine methyltransferase 5A	HGNC:29489	TTCCACCACAAAGTCACCCCGGG	1103781987	{0: 1, 1: 2, 2: 0, 3: 11, 4: 142}	seq_location_match	12	123404936	123404958	-	Human (GRCh38)	1.53748			0.995988	60	62	43
sgSETD8_8	KosukeYusa	KMT5A	lysine methyltransferase 5A	HGNC:29489	TGACAGATTGACCTCATCGATGG	1103781974	{0: 1, 1: 0, 2: 0, 3: 6, 4: 47}	seq_location_match	12	123404878	123404900	+	Human (GRCh38)	1.34786			0.98494	91	62	42
sgSETD8_7	KosukeYusa	KMT5A	lysine methyltransferase 5A	HGNC:29489	TGGGAAGGAAGAAGGAATGAAGG	1103781800	{0: 1, 1: 3, 2: 70, 3: 960, 4: 5811}	seq_location_match	12	123403611	123403633	+	Human (GRCh38)	1.23847			0.975882	4	51	42
SETD8_CCDS9247.1_ex3_12:123879755-123879778:-_5-5	KosukeYusa	KMT5A	lysine methyltransferase 5A	HGNC:29489	TTTCAGGGCTTGCTTGGCGATGG	934296722	{0: 2, 1: 1, 2: 3, 3: 11, 4: 121}	seq_location_match	2	91748525	91748547	+	Human (GRCh38)	2.45454	0.4793	52.72	0.969367	0	44	55
SETD8_CCDS9247.1_ex2_12:123875292-123875315:-_5-3	KosukeYusa	KMT5A	lysine methyltransferase 5A	HGNC:29489	TTCCGGCTAATGGTTTCCCCTGG	1103779821	{0: 3, 1: 1, 2: 0, 3: 5, 4: 67}	seq_location_match	12	123390746	123390768	-	Human (GRCh38)	2.32572	0.55405	20.6	0.965362	0	55	29
sgSETD8_1	KosukeYusa	KMT5A	lysine methyltransferase 5A	HGNC:29489	GATGTCCAAGCCCCGCGCGGTGG	1103779519	{0: 1, 1: 2, 2: 3, 3: 10, 4: 107}	seq_location_match	12	123389440	123389462	+	Human (GRCh38)	0.318897			0.875415	54	57	59
SETD8_CCDS9247.1_ex2_12:123875311-123875334:+_5-4	KosukeYusa	KMT5A	lysine methyltransferase 5A	HGNC:29489	GGAATCTACAGGAAACGAGAAGG	1103779825	{0: 1, 1: 0, 2: 0, 3: 13, 4: 142}	seq_location_match	12	123390765	123390787	+	Human (GRCh38)	0.652572	0.68873	28.94	0.752384	60	66	33
sgSETD8_5	KosukeYusa	KMT5A	lysine methyltransferase 5A	HGNC:29489	GAAATGCTGGGAACGCAGTACGG	1103780407	{0: 2, 1: 0, 2: 0, 3: 11, 4: 150}	seq_location_match	12	123395053	123395075	+	Human (GRCh38)	0.175123			0.735823	0	55	44
SETD8_CCDS9247.1_ex1_12:123874087-123874110:-_5-1	KosukeYusa	KMT5A	lysine methyltransferase 5A	HGNC:29489	CCTGCTTACCCCGTCGGTGCGGG	1103779558	{0: 1, 1: 0, 2: 0, 3: 2, 4: 53}	seq_location_match	12	123389541	123389563	-	Human (GRCh38)	0.0991574	0.37123	38.23	0.716298	94	34	42
SETD8_CCDS9247.1_ex2_12:123875189-123875212:-_5-2	KosukeYusa	KMT5A	lysine methyltransferase 5A	HGNC:29489	GGAATAGATCTTTGACTGCCCGG	1103779807	{0: 3, 1: 0, 2: 2, 3: 7, 4: 121}	seq_location_match	12	123390643	123390665	-	Human (GRCh38)	0.392119	0.57381	19.47	0.665016	0	54	40
SUV420H1_CCDS31623.1_ex8_11:67953327-67953350:+_5-4	KosukeYusa	KMT5B	lysine methyltransferase 5B	HGNC:24283	TTCCTTGGCGGACATTCCAGAGG	1084292781	{0: 1, 1: 0, 2: 0, 3: 5, 4: 78}	seq_location_match	11	68185861	68185883	+	Human (GRCh38)	1.80922	0.66443	25.7	0.949797	81	61	69
SUV420H1_CCDS31623.1_ex6_11:67942540-67942563:-_5-1	KosukeYusa	KMT5B	lysine methyltransferase 5B	HGNC:24283	ATGTTTGACTTCAGGCGAATGGG	1084291735	{0: 1, 1: 0, 2: 0, 3: 5, 4: 67}	seq_location_match	11	68175074	68175096	-	Human (GRCh38)	1.48686	0.52785	26.29	0.911614	91	48	56
sgSUV420H1_4	KosukeYusa	KMT5B	lysine methyltransferase 5B	HGNC:24283	GGTGCTTTTAAATCCAGAGTGGG	1084290958	{0: 1, 1: 0, 2: 0, 3: 5, 4: 129}	seq_location_match	11	68167146	68167168	-	Human (GRCh38)	1.77734			0.711637	74	59	26	polyt4
SUV420H1_CCDS31623.1_ex9_11:67957431-67957454:-_5-5	KosukeYusa	KMT5B	lysine methyltransferase 5B	HGNC:24283	AAAATTACAGCACACGGGGAAGG	1084293166	{0: 1, 1: 0, 2: 0, 3: 6, 4: 133}	seq_location_match	11	68189965	68189987	-	Human (GRCh38)	0.0845013	0.60856	25.88	0.685069	86	62	39
SUV420H1_CCDS31623.1_ex8_11:67953279-67953302:+_5-3	KosukeYusa	KMT5B	lysine methyltransferase 5B	HGNC:24283	ATAGGGATCAAGAACCAAACTGG	1084292776	{0: 1, 1: 0, 2: 0, 3: 12, 4: 139}	seq_location_match	11	68185813	68185835	+	Human (GRCh38)	0.971304	0.50664	19.79	0.681554	72	47	59
sgSUV420H1_8	KosukeYusa	KMT5B	lysine methyltransferase 5B	HGNC:24283	ATCCTCTGGAATGTCCGCCAAGG	1084292782	{0: 1, 1: 0, 2: 0, 3: 4, 4: 77}	seq_location_match	11	68185863	68185885	-	Human (GRCh38)	1.74789			0.611743	90	65	52
sgSUV420H1_2	KosukeYusa	KMT5B	lysine methyltransferase 5B	HGNC:24283	GTGAATGGCAGGAGAAATGGAGG	1084293171	{0: 1, 1: 0, 2: 1, 3: 40, 4: 462}	seq_location_match	11	68190021	68190043	-	Human (GRCh38)	1.87443			0.58396
SUV420H1_CCDS31623.1_ex7_11:67947642-67947665:+_5-2	KosukeYusa	KMT5B	lysine methyltransferase 5B	HGNC:24283	CCTTGAGCTCCTCGAAGGAAAGG	1084292182	{0: 1, 1: 0, 2: 0, 3: 34, 4: 279}	seq_location_match	11	68180176	68180198	+	Human (GRCh38)	-0.434439	0.54661	19.47	0.513704	57	54	41
sgSUV420H1_3	KosukeYusa	KMT5B	lysine methyltransferase 5B	HGNC:24283	GAGAACATGCTACTTAGACATGG	1084291391	{0: 1, 1: 0, 2: 0, 3: 10, 4: 115}	seq_location_match	11	68171626	68171648	-	Human (GRCh38)	0.476214			0.336147	70	64	31
sgSUV420H1_1	KosukeYusa	KMT5B	lysine methyltransferase 5B	HGNC:24283	GGGAGAATCCAAGAACATGGTGG	1084293176	{0: 1, 1: 0, 2: 2, 3: 13, 4: 213}	location_match;seq_mismatch	11	68190043	68190065	-	Human (GRCh38)	-3.37312			0.229654
sgSUV420H2_3	KosukeYusa	KMT5C	lysine methyltransferase 5C	HGNC:28405	TGAGAAGCTGGAGCTGCTGGTGG	1168287958	{0: 1, 1: 0, 2: 5, 3: 77, 4: 613}	seq_location_match	19	55343689	55343711	+	Human (GRCh38)	6.75782			0.975882	32	58	54
sgSUV420H2_5	KosukeYusa	KMT5C	lysine methyltransferase 5C	HGNC:28405	GTAGGGGTCCAGGACGAGGCTGG	1168287499	{0: 1, 1: 0, 2: 0, 3: 21, 4: 275}	seq_location_match	19	55341992	55342014	-	Human (GRCh38)	1.97488			0.87994	63	48	56
SUV420H2_CCDS12922.1_ex5_19:55857646-55857669:+_5-5	KosukeYusa	KMT5C	lysine methyltransferase 5C	HGNC:28405	GTGACATGCTTCTACGGCGAGGG	1168288554	{0: 1, 1: 0, 2: 1, 3: 0, 4: 19}	seq_location_match	19	55346279	55346301	+	Human (GRCh38)	0.613432	0.63601	66.97	0.625295	98	58	57
sgSUV420H2_9	KosukeYusa	KMT5C	lysine methyltransferase 5C	HGNC:28405	GTCCCGGAGCACCTTCACGCAGG	1168288545	{0: 1, 1: 0, 2: 0, 3: 4, 4: 59}	seq_location_match	19	55346238	55346260	-	Human (GRCh38)	0.101706			0.559496	92	62	30
SUV420H2_CCDS12922.1_ex1_19:55853661-55853684:+_5-1	KosukeYusa	KMT5C	lysine methyltransferase 5C	HGNC:28405	GCGTACCGGGCCCTGACGCTGGG	1168287600	{0: 1, 1: 0, 2: 0, 3: 2, 4: 30}	seq_location_match	19	55342294	55342316	+	Human (GRCh38)	0.620069	0.48603	31.21	0.518757	92	47	63
sgSUV420H2_7	KosukeYusa	KMT5C	lysine methyltransferase 5C	HGNC:28405	CAGCGCTGGAAACTTTCCTGAGG	1168287590	{0: 1, 1: 0, 2: 2, 3: 17, 4: 136}	seq_location_match	19	55342253	55342275	+	Human (GRCh38)	-0.413967			0.470997	68	66	65
SUV420H2_CCDS12922.1_ex3_19:55855145-55855168:+_5-3	KosukeYusa	KMT5C	lysine methyltransferase 5C	HGNC:28405	TCATGTACTCAACCCGCAAGCGG	1168287970	{0: 1, 1: 0, 2: 0, 3: 3, 4: 48}	seq_location_match	19	55343778	55343800	+	Human (GRCh38)	1.10016	0.65882	25.01	0.460062	94	63	60
sgSUV420H2_2	KosukeYusa	KMT5C	lysine methyltransferase 5C	HGNC:28405	TTTCCGGCAGGAAGGCACGGAGG	1168287725	{0: 1, 1: 0, 2: 1, 3: 6, 4: 125}	seq_location_match	19	55342753	55342775	-	Human (GRCh38)	-0.350222			0.422852	77	72	54
SUV420H2_CCDS12922.1_ex2_19:55854160-55854183:-_5-2	KosukeYusa	KMT5C	lysine methyltransferase 5C	HGNC:28405	TCCATGGAGTAGCGCGTGCAGGG	1168287734	{0: 1, 1: 0, 2: 0, 3: 0, 4: 41}	seq_location_match	19	55342793	55342815	-	Human (GRCh38)	1.10498	0.59783	33.04	0.221638	95	52	69
SUV420H2_CCDS12922.1_ex5_19:55857617-55857640:+_5-4	KosukeYusa	KMT5C	lysine methyltransferase 5C	HGNC:28405	TGCTCCGGGACATTGAGCCTGGG	1168288547	{0: 1, 1: 0, 2: 0, 3: 4, 4: 57}	seq_location_match	19	55346250	55346272	+	Human (GRCh38)	1.64094	0.54881	36.16	0.194963	89	48	37
KNCN_CCDS44133.1_ex1_1:47014923-47014946:+_5-4	KosukeYusa	KNCN	kinocilin	HGNC:26488	TGGATTCTTAGGCTCCCTGCAGG	906535568	{0: 1, 1: 0, 2: 0, 3: 21, 4: 219}	seq_location_match	1	46549252	46549274	+	Human (GRCh38)	-0.542239	0.58151	32.33	0.898545	59	54	56
KNCN_CCDS44133.1_ex1_1:47014897-47014920:-_5-2	KosukeYusa	KNCN	kinocilin	HGNC:26488	CCATCCAGGGGCAGACCACGGGG	906535557	{0: 1, 1: 0, 2: 0, 3: 11, 4: 112}	seq_location_match	1	46549226	46549248	-	Human (GRCh38)	0.96807	0.64727	38.37	0.623802	79	62	60
KNCN_CCDS44133.1_ex2_1:47016770-47016793:+_5-5	KosukeYusa	KNCN	kinocilin	HGNC:26488	GGCAGCTGCAGCCTTGGATACGG	906535961	{0: 1, 1: 0, 2: 2, 3: 26, 4: 278}	seq_location_match	1	46551099	46551121	+	Human (GRCh38)	0.932865	0.45173	35.35	0.609308	68	50	45
KNCN_CCDS44133.1_ex1_1:47014910-47014933:-_5-3	KosukeYusa	KNCN	kinocilin	HGNC:26488	TAAGAATCCATCCCCATCCAGGG	906535565	{0: 1, 1: 0, 2: 1, 3: 8, 4: 129}	seq_location_match	1	46549239	46549261	-	Human (GRCh38)	1.41797	0.56009	24.01	0.4816	72	57	36
KNCN_CCDS44133.1_ex1_1:47014865-47014888:+_5-1	KosukeYusa	KNCN	kinocilin	HGNC:26488	TTCCTTGTTGCCATTGGTGCTGG	906535551	{0: 1, 1: 0, 2: 1, 3: 14, 4: 159}	seq_location_match	1	46549194	46549216	+	Human (GRCh38)	1.9683	0.41291	60.87	0.27341	67	31	23
KNDC1_CCDS7674.1_ex12_10:135011976-135011999:-_5-5	KosukeYusa	KNDC1	kinase non-catalytic C-lobe domain containing 1	HGNC:29374	CCACACTTGCGTTCTGCGCGAGG	1076871866	{0: 1, 1: 0, 2: 0, 3: 3, 4: 24}	seq_location_match	10	133198473	133198495	-	Human (GRCh38)	0.978658	0.62369	27.52	0.638319	95	57	20
KNDC1_CCDS7674.1_ex4_10:134997418-134997441:-_5-3	KosukeYusa	KNDC1	kinase non-catalytic C-lobe domain containing 1	HGNC:29374	GAGGCTCCGGCACACGCGACAGG	1076869072	{0: 1, 1: 0, 2: 0, 3: 2, 4: 44}	seq_location_match	10	133183915	133183937	-	Human (GRCh38)	0.112434	0.49295	23.73	0.536253	96	47	73
KNDC1_CCDS7674.1_ex2_10:134981782-134981805:-_5-1	KosukeYusa	KNDC1	kinase non-catalytic C-lobe domain containing 1	HGNC:29374	TCCCGGTCACGTCGAACTCGGGG	1076866373	{0: 1, 1: 0, 2: 0, 3: 0, 4: 19}	seq_location_match	10	133168279	133168301	-	Human (GRCh38)	2.024	0.56828	34.55	0.312542	93	56	36
KNDC1_CCDS7674.1_ex6_10:135002081-135002104:-_5-4	KosukeYusa	KNDC1	kinase non-catalytic C-lobe domain containing 1	HGNC:29374	CACAGCTCGTACTCCCGGAAGGG	1076870019	{0: 1, 1: 0, 2: 0, 3: 2, 4: 35}	seq_location_match	10	133188578	133188600	-	Human (GRCh38)	1.03516	0.63109	32.08	0.303674	95	58	71
KNDC1_CCDS7674.1_ex3_10:134996876-134996899:+_5-2	KosukeYusa	KNDC1	kinase non-catalytic C-lobe domain containing 1	HGNC:29374	GAAGGCCGCCCTCGAGTACGTGG	1076868958	{0: 1, 1: 0, 2: 0, 3: 1, 4: 25}	seq_location_match	10	133183373	133183395	+	Human (GRCh38)	1.68694	0.63304	31.75	0.213432	97	60	61
KNG1_CCDS3281.1_ex2_3:186440231-186440254:+_5-2	KosukeYusa	KNG1	kininogen 1	HGNC:6383	GGAGAATGCACGGCAACCGTGGG	967159427	{0: 1, 1: 0, 2: 0, 3: 1, 4: 54}	seq_location_match	3	186722443	186722465	+	Human (GRCh38)	0.788599	0.60472	20.62	0.532829	94	54	47
KNG1_CCDS3281.1_ex3_3:186442898-186442921:-_5-4	KosukeYusa	KNG1	kininogen 1	HGNC:6383	CACAGCCGAGGCAGTCGTACTGG	967159742	{0: 1, 1: 0, 2: 0, 3: 1, 4: 44}	seq_location_match	3	186725110	186725132	-	Human (GRCh38)	0.862093	0.43058	30.98	0.474488	96	35	30
KNG1_CCDS3281.1_ex3_3:186442956-186442979:-_5-5	KosukeYusa	KNG1	kininogen 1	HGNC:6383	TGAATGCCGTGTCTCAGAATGGG	967159750	{0: 1, 1: 0, 2: 0, 3: 3, 4: 81}	seq_location_match	3	186725168	186725190	-	Human (GRCh38)	1.35206	0.48123	38.79	0.392686	79	53	49
KNG1_CCDS3281.1_ex2_3:186440260-186440283:+_5-3	KosukeYusa	KNG1	kininogen 1	HGNC:6383	GAGCAGTACGAAATTCTCCGTGG	967159431	{0: 1, 1: 0, 2: 0, 3: 3, 4: 25}	seq_location_match	3	186722472	186722494	+	Human (GRCh38)	1.773	0.74962	28.01	0.286434	94	76	25
KNG1_CCDS3281.1_ex0_3:186435486-186435509:-_5-1	KosukeYusa	KNG1	kininogen 1	HGNC:6383	TTATGCGGTACAATACAAACTGG	967158805	{0: 1, 1: 0, 2: 0, 3: 1, 4: 55}	seq_location_match	3	186717698	186717720	-	Human (GRCh38)	0.691866	0.51715	24.46	0.273395	92	53	34
CASC5_CCDS42023.1_ex9_15:40914430-40914453:-_5-3	KosukeYusa	KNL1	kinetochore scaffold 1	HGNC:24054	TGATTACAATCAGCTGACTGAGG	1125559961	{0: 1, 1: 0, 2: 0, 3: 6, 4: 103}	seq_location_match	15	40622233	40622255	-	Human (GRCh38)	1.47491	0.74105	13.78	0.956825	79	67	35
CASC5_CCDS42023.1_ex9_15:40913348-40913371:-_5-1	KosukeYusa	KNL1	kinetochore scaffold 1	HGNC:24054	TGAGTTGGTCTCACTGGATGTGG	1125559890	{0: 1, 1: 0, 2: 1, 3: 9, 4: 135}	seq_location_match	15	40621151	40621173	-	Human (GRCh38)	1.01119	0.52499	40.12	0.94175	78	50	51
sgCASC5_3	KosukeYusa	KNL1	kinetochore scaffold 1	HGNC:24054	CAGCCAGCTAACCCCTCTGGAGG	1125560038	{0: 1, 1: 0, 2: 0, 3: 3, 4: 121}	seq_location_match	15	40623300	40623322	+	Human (GRCh38)	1.07388			0.936727	77	68	63
sgCASC5_6	KosukeYusa	KNL1	kinetochore scaffold 1	HGNC:24054	AGTAATTGCTCTGGAAGGGGTGG	1125560172	{0: 1, 1: 0, 2: 1, 3: 15, 4: 188}	seq_location_match	15	40625002	40625024	-	Human (GRCh38)	1.03638			0.925159	66	63	63
sgCASC5_2	KosukeYusa	KNL1	kinetochore scaffold 1	HGNC:24054	GTCATGGCAATAGTCAGGTGTGG	1125559977	{0: 1, 1: 0, 2: 0, 3: 11, 4: 124}	seq_location_match	15	40622492	40622514	-	Human (GRCh38)	1.08799			0.919125	73	59	50
sgCASC5_4	KosukeYusa	KNL1	kinetochore scaffold 1	HGNC:24054	AATAGATAACGAAAGTGCCCTGG	1125560062	{0: 1, 1: 0, 2: 0, 3: 7, 4: 153}	seq_location_match	15	40623549	40623571	+	Human (GRCh38)	0.801766			0.862896	77	57	13
CASC5_CCDS42023.1_ex9_15:40914636-40914659:+_5-4	KosukeYusa	KNL1	kinetochore scaffold 1	HGNC:24054	ACTAGGCCAGAATTCTAAACTGG	1125559972	{0: 1, 1: 0, 2: 0, 3: 8, 4: 102}	seq_location_match	15	40622439	40622461	+	Human (GRCh38)	1.27181	0.44152	26.29	0.859857	82	45	42
sgCASC5_10	KosukeYusa	KNL1	kinetochore scaffold 1	HGNC:24054	TATTAGACCATTCCTCCAGAGGG	1125560042	{0: 1, 1: 0, 2: 1, 3: 8, 4: 105}	seq_location_match	15	40623312	40623334	-	Human (GRCh38)	0.908485			0.851282	74	56	29
CASC5_CCDS42023.1_ex9_15:40913498-40913521:-_5-2	KosukeYusa	KNL1	kinetochore scaffold 1	HGNC:24054	ATAACCTGTTGTTACATCCATGG	1125559903	{0: 1, 1: 0, 2: 1, 3: 7, 4: 88}	seq_location_match	15	40621301	40621323	-	Human (GRCh38)	1.01884	0.56397	26.65	0.744842	80	55	29
CASC5_CCDS42023.1_ex9_15:40914762-40914785:-_5-5	KosukeYusa	KNL1	kinetochore scaffold 1	HGNC:24054	CAAATCCAATGACGACAGTGTGG	1125559983	{0: 1, 1: 0, 2: 0, 3: 9, 4: 72}	seq_location_match	15	40622565	40622587	-	Human (GRCh38)	-0.0955648	0.6951	22.86	0.52353	90	69	39
KNOP1_CCDS42127.1_ex3_16:19725831-19725854:-_5-2	KosukeYusa	KNOP1	lysine rich nucleolar protein 1	HGNC:34404	CCCTTGGTTCTGTGAGGCCAGGG	1135114659	{0: 1, 1: 0, 2: 3, 3: 25, 4: 304}	seq_location_match	16	19714510	19714532	-	Human (GRCh38)	0.784838	0.47925	57.75	0.545921	46	44	63
KNOP1_CCDS42127.1_ex3_16:19725977-19726000:+_5-3	KosukeYusa	KNOP1	lysine rich nucleolar protein 1	HGNC:34404	GAGGCATGGGACATGGCTAGAGG	1135114698	{0: 1, 1: 1, 2: 0, 3: 15, 4: 201}	seq_location_match	16	19714656	19714678	+	Human (GRCh38)	0.767807	0.68765	24.14	0.297528	59	65	66
KNOP1_CCDS42127.1_ex3_16:19726208-19726231:+_5-5	KosukeYusa	KNOP1	lysine rich nucleolar protein 1	HGNC:34404	GAGGGGGATGTAGCTCTTAAAGG	1135114732	{0: 1, 1: 0, 2: 2, 3: 7, 4: 127}	seq_location_match	16	19714887	19714909	+	Human (GRCh38)	1.06543	0.42007	22.04	0.272407	80	30	60
KNOP1_CCDS42127.1_ex3_16:19725567-19725590:-_5-1	KosukeYusa	KNOP1	lysine rich nucleolar protein 1	HGNC:34404	CCCCATAAGTGATGACCCTAAGG	1135114604	{0: 1, 1: 0, 2: 0, 3: 4, 4: 60}	seq_location_match	16	19714246	19714268	-	Human (GRCh38)	1.13454	0.57714	23.09	0.177354	86	55	40
KNOP1_CCDS42127.1_ex3_16:19726070-19726093:+_5-4	KosukeYusa	KNOP1	lysine rich nucleolar protein 1	HGNC:34404	GACTTCTCTGTCCGTCTAGCAGG	1135114711	{0: 1, 1: 0, 2: 0, 3: 5, 4: 72}	seq_location_match	16	19714749	19714771	+	Human (GRCh38)	1.48023	0.46034	22.11	0.173983	93	44	35
KNSTRN_CCDS42021.1_ex2_15:40678553-40678576:+_5-4	KosukeYusa	KNSTRN	kinetochore localized astrin (SPAG5) binding protein	HGNC:30767	CCTTTGCAGACACACAAACTCGG	1125527451	{0: 1, 1: 0, 2: 4, 3: 18, 4: 225}	seq_location_match	15	40386353	40386375	+	Human (GRCh38)	0.313479	0.48309	22.74	0.579993	57	50	35
KNSTRN_CCDS42021.1_ex1_15:40675457-40675480:-_5-3	KosukeYusa	KNSTRN	kinetochore localized astrin (SPAG5) binding protein	HGNC:30767	ATACACTGTCTTAACCACACTGG	1125527069	{0: 1, 1: 0, 2: 1, 3: 5, 4: 134}	seq_location_match	15	40383257	40383279	-	Human (GRCh38)	0.804813	0.67331	22.45	0.487558	75	70	41
KNSTRN_CCDS42021.1_ex0_15:40675149-40675172:-_5-1	KosukeYusa	KNSTRN	kinetochore localized astrin (SPAG5) binding protein	HGNC:30767	CACCGGCTAAGTCGGCCGCCTGG	1125526995	{0: 1, 1: 0, 2: 0, 3: 0, 4: 17}	seq_location_match	15	40382949	40382971	-	Human (GRCh38)	1.22125	0.41921	48.34	0.482815	96	37	37
KNSTRN_CCDS42021.1_ex1_15:40675435-40675458:-_5-2	KosukeYusa	KNSTRN	kinetochore localized astrin (SPAG5) binding protein	HGNC:30767	GTCATCGTAACGAGGCGGCACGG	1125527065	{0: 1, 1: 0, 2: 0, 3: 0, 4: 10}	seq_location_match	15	40383235	40383257	-	Human (GRCh38)	1.09204	0.64462	31.22	0.381547	97	62	52
KNSTRN_CCDS42021.1_ex2_15:40678672-40678695:+_5-5	KosukeYusa	KNSTRN	kinetochore localized astrin (SPAG5) binding protein	HGNC:30767	ACCAAACTGAGACGAGAGAATGG	1125527461	{0: 1, 1: 0, 2: 0, 3: 10, 4: 193}	seq_location_match	15	40386472	40386494	+	Human (GRCh38)	1.26622	0.51955	21.95	0.271268	73	50	45
sgKNTC1_4	KosukeYusa	KNTC1	kinetochore associated 1	HGNC:17255	GCAGATGTCCAAACAAGAGCTGG	1103667658	{0: 1, 1: 0, 2: 18, 3: 305, 4: 1204}	seq_location_match	12	122582899	122582921	+	Human (GRCh38)	1.91729			0.923168	26	51	1
KNTC1_CCDS45002.1_ex19_12:123052896-123052919:+_5-3	KosukeYusa	KNTC1	kinetochore associated 1	HGNC:17255	AGTATCTTTGGCTTCGACATCGG	1103666229	{0: 1, 1: 0, 2: 1, 3: 4, 4: 73}	seq_location_match	12	122568350	122568372	+	Human (GRCh38)	1.03886	0.54181	40.59	0.889035	92	45	59
sgKNTC1_2	KosukeYusa	KNTC1	kinetochore associated 1	HGNC:17255	AAGATGGAGGGAATAAGCTCTGG	1103666717	{0: 1, 1: 0, 2: 3, 3: 37, 4: 279}	seq_location_match	12	122573190	122573212	-	Human (GRCh38)	1.58522			0.830181	60	43	28
KNTC1_CCDS45002.1_ex15_12:123042013-123042036:+_5-2	KosukeYusa	KNTC1	kinetochore associated 1	HGNC:17255	ACAACTTGTAGACGACGCTAAGG	1103665063	{0: 1, 1: 0, 2: 0, 3: 1, 4: 17}	seq_location_match	12	122557467	122557489	+	Human (GRCh38)	1.25398	0.62393	30.55	0.775039	99	61	37
sgKNTC1_6	KosukeYusa	KNTC1	kinetochore associated 1	HGNC:17255	AGCGAAATACCTGAAAGCAGTGG	1103671311	{0: 1, 1: 0, 2: 0, 3: 6, 4: 125}	seq_location_match	12	122618385	122618407	-	Human (GRCh38)	0.900547			0.738364	61	70	48
KNTC1_CCDS45002.1_ex3_12:123024235-123024258:+_5-1	KosukeYusa	KNTC1	kinetochore associated 1	HGNC:17255	AAGCTAACGATGAAAATCGGCGG	1103663286	{0: 1, 1: 0, 2: 1, 3: 4, 4: 53}	seq_location_match	12	122539689	122539711	+	Human (GRCh38)	0.921245	0.73876	28.33	0.680491	88	72	67
KNTC1_CCDS45002.1_ex24_12:123057701-123057724:-_5-4	KosukeYusa	KNTC1	kinetochore associated 1	HGNC:17255	ATCAAACATTCGGAACACTATGG	1103666712	{0: 1, 1: 0, 2: 0, 3: 0, 4: 65}	seq_location_match	12	122573155	122573177	-	Human (GRCh38)	0.962984	0.38578	27.82	0.566419	91	40	36
sgKNTC1_8	KosukeYusa	KNTC1	kinetochore associated 1	HGNC:17255	GAGAAGGATGGTTCAAATGAAGG	1103663290	{0: 1, 1: 0, 2: 1, 3: 25, 4: 320}	seq_location_match	12	122539733	122539755	+	Human (GRCh38)	0.362301			0.553824	59	49	38
KNTC1_CCDS45002.1_ex25_12:123058892-123058915:-_5-5	KosukeYusa	KNTC1	kinetochore associated 1	HGNC:17255	TAAACACGCTATTACTGCCATGG	1103666818	{0: 1, 1: 0, 2: 0, 3: 3, 4: 48}	seq_location_match	12	122574346	122574368	-	Human (GRCh38)	0.731795	0.61486	41.2	0.520665	90	61	13
sgKNTC1_10	KosukeYusa	KNTC1	kinetochore associated 1	HGNC:17255	GAGAGAACATGACTTGCAAGAGG	1103666721	{0: 1, 1: 0, 2: 1, 3: 12, 4: 204}	seq_location_match	12	122573237	122573259	+	Human (GRCh38)	0.47389			0.50614	69	64	54
KPNA1_CCDS3013.1_ex9_3:122180117-122180140:-_5-4	KosukeYusa	KPNA1	karyopherin subunit alpha 1	HGNC:6394	TATCAGCACACCAGGAGTAGTGG	960892233	{0: 1, 1: 0, 2: 3, 3: 17, 4: 163}	seq_location_match	3	122461271	122461293	-	Human (GRCh38)	0.2442	0.63142	40.01	0.540967	66	58	34
KPNA1_CCDS3013.1_ex5_3:122168536-122168559:+_5-1	KosukeYusa	KPNA1	karyopherin subunit alpha 1	HGNC:6394	GTCACTGACAAACAGCAACCAGG	960891141	{0: 1, 1: 0, 2: 0, 3: 10, 4: 120}	seq_location_match	3	122449690	122449712	+	Human (GRCh38)	0.68907	0.64504	32.09	0.344752	77	60	27
KPNA1_CCDS3013.1_ex11_3:122186179-122186202:-_5-5	KosukeYusa	KPNA1	karyopherin subunit alpha 1	HGNC:6394	TGAGGCTCAGATTAGTAACATGG	960892723	{0: 1, 1: 1, 2: 0, 3: 14, 4: 181}	seq_location_match	3	122467333	122467355	-	Human (GRCh38)	1.66141	0.56837	24.45	0.331178	59	62	27
KPNA1_CCDS3013.1_ex7_3:122170902-122170925:-_5-3	KosukeYusa	KPNA1	karyopherin subunit alpha 1	HGNC:6394	TGATTCTTTCACAGGCAGTCTGG	960891357	{0: 1, 1: 0, 2: 0, 3: 10, 4: 185}	seq_location_match	3	122452056	122452078	-	Human (GRCh38)	1.02252	0.36144	30.46	0.322777	68	34	11
KPNA1_CCDS3013.1_ex7_3:122170862-122170885:-_5-2	KosukeYusa	KPNA1	karyopherin subunit alpha 1	HGNC:6394	TGGAGATAGTACCATGTGCAGGG	960891352	{0: 1, 1: 0, 2: 0, 3: 13, 4: 169}	seq_location_match	3	122452016	122452038	-	Human (GRCh38)	1.32533	0.67051	23.44	0.217527	67	64	53
KPNA2_CCDS32713.1_ex4_17:66039024-66039047:+_5-1	KosukeYusa	KPNA2	karyopherin subunit alpha 2	HGNC:6395	TGGCTCAGTGTTCCGAGACTTGG	1150771239	{0: 1, 1: 0, 2: 0, 3: 6, 4: 97}	seq_location_match	17	68042909	68042931	+	Human (GRCh38)	1.38693	0.47872	28.89	0.845295	87	48	63
KPNA2_CCDS32713.1_ex5_17:66039312-66039335:-_5-5	KosukeYusa	KPNA2	karyopherin subunit alpha 2	HGNC:6395	ATGATGCAGGAGCCGAACTAAGG	1150771268	{0: 1, 1: 1, 2: 1, 3: 6, 4: 68}	seq_location_match	17	68043197	68043219	-	Human (GRCh38)	1.14317	0.46376	33.47	0.771992	70	52	65
KPNA2_CCDS32713.1_ex5_17:66039210-66039233:-_5-3	KosukeYusa	KPNA2	karyopherin subunit alpha 2	HGNC:6395	ATTACGTAAGTAGCCACACTGGG	1150771256	{0: 1, 1: 0, 2: 0, 3: 5, 4: 41}	seq_location_match	17	68043095	68043117	-	Human (GRCh38)	1.1655	0.66003	17.81	0.739314	86	57	34
KPNA2_CCDS32713.1_ex5_17:66039272-66039295:-_5-4	KosukeYusa	KPNA2	karyopherin subunit alpha 2	HGNC:6395	ACAGCATCTATCGGGGGTGCAGG	1150771261	{0: 1, 1: 0, 2: 2, 3: 4, 4: 71}	seq_location_match	17	68043157	68043179	-	Human (GRCh38)	0.41715	0.50334	32.64	0.638319	83	49	47
KPNA2_CCDS32713.1_ex4_17:66039084-66039107:-_5-2	KosukeYusa	KPNA2	karyopherin subunit alpha 2	HGNC:6395	ATGACATATCAGGAACTGCAAGG	1150771245	{0: 1, 1: 1, 2: 0, 3: 10, 4: 122}	seq_location_match	17	68042969	68042991	-	Human (GRCh38)	0.646111	0.64102	33.48	0.363893	33	64	36
KPNA3_CCDS9421.1_ex8_13:50296096-50296119:+_5-1	KosukeYusa	KPNA3	karyopherin subunit alpha 3	HGNC:6396	AACTGTCTCCATAGGCGGCGGGG	1108366611	{0: 1, 1: 0, 2: 0, 3: 1, 4: 21}	seq_location_match	13	49721961	49721983	+	Human (GRCh38)	0.949463	0.61701	61.59	0.614752	98	53	51
KPNA3_CCDS9421.1_ex8_13:50296146-50296169:+_5-2	KosukeYusa	KPNA3	karyopherin subunit alpha 3	HGNC:6396	TGACCCATGTGACGTTCCGAAGG	1108366616	{0: 1, 1: 0, 2: 0, 3: 1, 4: 28}	seq_location_match	13	49722011	49722033	+	Human (GRCh38)	0.494089	0.64427	25.15	0.49258	96	62	39
KPNA3_CCDS9421.1_ex12_13:50306729-50306752:+_5-4	KosukeYusa	KPNA3	karyopherin subunit alpha 3	HGNC:6396	TTAGTATTTACCTTGCTGCCTGG	1108367691	{0: 1, 1: 0, 2: 0, 3: 13, 4: 132}	seq_location_match	13	49732594	49732616	+	Human (GRCh38)	1.21399	0.50965	28.69	0.319594	71	45	12
KPNA3_CCDS9421.1_ex12_13:50306753-50306776:+_5-5	KosukeYusa	KPNA3	karyopherin subunit alpha 3	HGNC:6396	CAGCACTCAATTGGACCACTGGG	1108367696	{0: 1, 1: 0, 2: 0, 3: 9, 4: 69}	seq_location_match	13	49732618	49732640	+	Human (GRCh38)	1.84391	0.60184	38.05	0.248009	84	60	72
KPNA3_CCDS9421.1_ex11_13:50306513-50306536:-_5-3	KosukeYusa	KPNA3	karyopherin subunit alpha 3	HGNC:6396	TCTAGTCAAATGTCTAGAAAGGG	1108367679	{0: 1, 1: 0, 2: 1, 3: 21, 4: 269}	seq_location_match	13	49732378	49732400	-	Human (GRCh38)	1.27395	0.50459	28.6	0.233591	55	53	56
KPNA4_CCDS3191.1_ex11_3:160249311-160249334:+_5-3	KosukeYusa	KPNA4	karyopherin subunit alpha 4	HGNC:6397	AATTGGTGGATTTCGATCACTGG	964798901	{0: 2, 1: 0, 2: 1, 3: 7, 4: 63}	seq_location_match	3	160531524	160531546	+	Human (GRCh38)	2.41423	0.50477	25.28	0.878922	0	49	32
KPNA4_CCDS3191.1_ex8_3:160243729-160243752:+_5-1	KosukeYusa	KPNA4	karyopherin subunit alpha 4	HGNC:6397	TGAATGGTTTCCATTGGTGGTGG	964798436	{0: 2, 1: 2, 2: 0, 3: 18, 4: 140}	seq_location_match	3	160525942	160525964	+	Human (GRCh38)	2.22522	0.55819	81.86	0.845295	0	57	60
KPNA4_CCDS3191.1_ex14_3:160253594-160253617:-_5-5	KosukeYusa	KPNA4	karyopherin subunit alpha 4	HGNC:6397	TATAGATGGTGATTATAGAGTGG	964799259	{0: 1, 1: 0, 2: 0, 3: 9, 4: 146}	seq_location_match	3	160535807	160535829	-	Human (GRCh38)	0.384035	0.64337	27.3	0.455664	72	62	49
KPNA4_CCDS3191.1_ex13_3:160253448-160253471:+_5-4	KosukeYusa	KPNA4	karyopherin subunit alpha 4	HGNC:6397	TTGAACAATAGCTTCTAGAGAGG	964799254	{0: 1, 1: 0, 2: 1, 3: 8, 4: 121}	seq_location_match	3	160535661	160535683	+	Human (GRCh38)	0.442142	0.56454	27.27	0.343191	79	66	44
KPNA4_CCDS3191.1_ex8_3:160243801-160243824:+_5-2	KosukeYusa	KPNA4	karyopherin subunit alpha 4	HGNC:6397	AAGAATGTTATAGGAATAGATGG	964798445	{0: 1, 1: 1, 2: 5, 3: 36, 4: 363}	seq_location_match	3	160526014	160526036	+	Human (GRCh38)	0.466754	0.37631	37.2		37	42	38
KPNA5_CCDS5111.1_ex7_6:117037422-117037445:-_5-3	KosukeYusa	KPNA5	karyopherin subunit alpha 5	HGNC:6398	TAAATTTGAGAGGGCCCACACGG	1014031962	{0: 1, 1: 0, 2: 1, 3: 11, 4: 116}	seq_location_match	6	116716260	116716282	-	Human (GRCh38)	0.547891	0.65206	33.51	0.633862	75	64	57
KPNA5_CCDS5111.1_ex2_6:117013308-117013331:-_5-1	KosukeYusa	KPNA5	karyopherin subunit alpha 5	HGNC:6398	GGTAAAGTATACCTCTGGAATGG	1014030169	{0: 1, 1: 0, 2: 1, 3: 2, 4: 93}	seq_location_match	6	116692146	116692168	-	Human (GRCh38)	1.31481	0.4817	31.14	0.329556	75	47	29
KPNA5_CCDS5111.1_ex8_6:117043336-117043359:-_5-5	KosukeYusa	KPNA5	karyopherin subunit alpha 5	HGNC:6398	CACACGTCTGCTAACACATCTGG	1014032530	{0: 1, 1: 0, 2: 0, 3: 6, 4: 168}	seq_location_match	6	116722174	116722196	-	Human (GRCh38)	0.743264	0.39392	33.91	0.314828	77	38	26
KPNA5_CCDS5111.1_ex5_6:117023233-117023256:+_5-2	KosukeYusa	KPNA5	karyopherin subunit alpha 5	HGNC:6398	CCAAGGTAGTGATTGAAACTGGG	1014030831	{0: 1, 1: 0, 2: 0, 3: 8, 4: 130}	seq_location_match	6	116702071	116702093	+	Human (GRCh38)	0.937489	0.54024	30.21	0.297995	76	53	33
KPNA5_CCDS5111.1_ex8_6:117043294-117043317:-_5-4	KosukeYusa	KPNA5	karyopherin subunit alpha 5	HGNC:6398	CGTGACAGGACATTTAAGCAAGG	1014032527	{0: 1, 1: 0, 2: 0, 3: 4, 4: 64}	seq_location_match	6	116722132	116722154	-	Human (GRCh38)	1.1857	0.67943	24.32	0.183365	80	68	27
KPNA6_CCDS352.1_ex5_1:32625010-32625033:-_5-2	KosukeYusa	KPNA6	karyopherin subunit alpha 6	HGNC:6399	GGCAATATTCGTTAGAGCCCAGG	904670252	{0: 1, 1: 0, 2: 0, 3: 2, 4: 36}	seq_location_match	1	32159410	32159432	-	Human (GRCh38)	-0.352688	0.5088	37.19	0.776011	93	45	15
KPNA6_CCDS352.1_ex8_1:32627990-32628013:-_5-5	KosukeYusa	KPNA6	karyopherin subunit alpha 6	HGNC:6399	CCGAGTCGCTGCTGAAGAGTAGG	904670626	{0: 1, 1: 0, 2: 1, 3: 3, 4: 81}	seq_location_match	1	32162390	32162412	-	Human (GRCh38)	1.0184	0.56838	17.36	0.623832	78	57	59
KPNA6_CCDS352.1_ex7_1:32627555-32627578:-_5-3	KosukeYusa	KPNA6	karyopherin subunit alpha 6	HGNC:6399	CATCGTCAGTCGTGTGGACTTGG	904670572	{0: 1, 1: 0, 2: 0, 3: 2, 4: 32}	seq_location_match	1	32161955	32161977	-	Human (GRCh38)	0.921982	0.4636	41.97	0.479413	90	42	47
KPNA6_CCDS352.1_ex7_1:32627597-32627620:+_5-4	KosukeYusa	KPNA6	karyopherin subunit alpha 6	HGNC:6399	CCCTGTCAAATCTCTGCCGAGGG	904670579	{0: 1, 1: 0, 2: 0, 3: 4, 4: 71}	seq_location_match	1	32161997	32162019	+	Human (GRCh38)	2.54568	0.56604	24.06	0.386984	92	56	61
KPNA6_CCDS352.1_ex2_1:32622496-32622519:-_5-1	KosukeYusa	KPNA6	karyopherin subunit alpha 6	HGNC:6399	CATGAGAAGACTATCGAACATGG	904669969	{0: 1, 1: 0, 2: 0, 3: 4, 4: 75}	seq_location_match	1	32156896	32156918	-	Human (GRCh38)	1.10858	0.64118	24.11		94	63	49
KPNA7_CCDS47651.1_ex6_7:98792780-98792803:-_5-4	KosukeYusa	KPNA7	karyopherin subunit alpha 7	HGNC:21839	AGACTCGTGCCGTGGTAGAAGGG	1029245299	{0: 1, 1: 0, 2: 0, 3: 3, 4: 40}	seq_location_match	7	99195158	99195180	-	Human (GRCh38)	1.07001	0.52567	30.86	0.561631	0	54	39
KPNA7_CCDS47651.1_ex4_7:98786159-98786182:-_5-2	KosukeYusa	KPNA7	karyopherin subunit alpha 7	HGNC:21839	CATTTCTGCGGAACATCACGTGG	1029244413	{0: 1, 1: 1, 2: 0, 3: 2, 4: 49}	seq_location_match	7	99188537	99188559	-	Human (GRCh38)	0.881395	0.67165	33.75	0.490514	0	61	17
KPNA7_CCDS47651.1_ex6_7:98792944-98792967:-_5-5	KosukeYusa	KPNA7	karyopherin subunit alpha 7	HGNC:21839	GCATAGGAAAATGCTATCCCAGG	1029245332	{0: 1, 1: 0, 2: 0, 3: 7, 4: 109}	seq_location_match	7	99195322	99195344	-	Human (GRCh38)	0.927367	0.60512	23.59	0.421193	0	56	31
KPNA7_CCDS47651.1_ex5_7:98790630-98790653:+_5-3	KosukeYusa	KPNA7	karyopherin subunit alpha 7	HGNC:21839	AAGACACTTACCGGCAGGGTGGG	1029245018	{0: 1, 1: 0, 2: 0, 3: 2, 4: 52}	seq_location_match	7	99193008	99193030	+	Human (GRCh38)	1.08317	0.6249	22.43	0.367045	0	59	66
KPNA7_CCDS47651.1_ex4_7:98786106-98786129:+_5-1	KosukeYusa	KPNA7	karyopherin subunit alpha 7	HGNC:21839	ACCGCAGTGTCGCAAGGGTATGG	1029244408	{0: 1, 1: 0, 2: 2, 3: 1, 4: 38}	seq_location_match	7	99188484	99188506	+	Human (GRCh38)	1.13772	0.43156	30	0.330318	0	37	59
KPNB1_CCDS11513.1_ex9_17:45745679-45745702:+_5-3	KosukeYusa	KPNB1	karyopherin subunit beta 1	HGNC:6400	GAACCCAGATTGGCGGTACCGGG	1148434128	{0: 1, 1: 0, 2: 0, 3: 4, 4: 61}	seq_location_match	17	47668314	47668336	+	Human (GRCh38)	1.43711	0.56957	32.47	0.990965	94	53	49
KPNB1_CCDS11513.1_ex10_17:45747077-45747100:-_5-5	KosukeYusa	KPNB1	karyopherin subunit beta 1	HGNC:6400	TGTATCTCGAACAACTACACTGG	1148434248	{0: 1, 1: 0, 2: 1, 3: 7, 4: 58}	seq_location_match	17	47669712	47669734	-	Human (GRCh38)	1.00781	0.56109	35.28	0.970377	85	59	31
KPNB1_CCDS11513.1_ex5_17:45738522-45738545:+_5-1	KosukeYusa	KPNB1	karyopherin subunit beta 1	HGNC:6400	CACACAGTGTCCAGATACGAGGG	1148433334	{0: 1, 1: 0, 2: 0, 3: 4, 4: 100}	seq_location_match	17	47661157	47661179	+	Human (GRCh38)	1.19878	0.75391	25.74	0.970377	89	70	46
KPNB1_CCDS11513.1_ex9_17:45745747-45745770:-_5-4	KosukeYusa	KPNB1	karyopherin subunit beta 1	HGNC:6400	AACTAGTGGTTTGAGCTGACTGG	1148434138	{0: 1, 1: 0, 2: 1, 3: 0, 4: 73}	seq_location_match	17	47668382	47668404	-	Human (GRCh38)	0.809771	0.4598	28.33	0.959329	87	40	31
KPNB1_CCDS11513.1_ex8_17:45742452-45742475:+_5-2	KosukeYusa	KPNB1	karyopherin subunit beta 1	HGNC:6400	ACCAGCAAGTTTTATGCGAAGGG	1148433802	{0: 1, 1: 0, 2: 0, 3: 3, 4: 121}	seq_location_match	17	47665087	47665109	+	Human (GRCh38)	0.0608225	0.52056	27.35	0.736298	89	54	49	polyt4
KPRP_CCDS30862.1_ex0_1:152732717-152732740:-_5-5	KosukeYusa	KPRP	keratinocyte proline rich protein	HGNC:31823	AAGTCCGGGACCGATACTGAGGG	915018695	{0: 1, 1: 0, 2: 0, 3: 2, 4: 25}	seq_location_match	1	152760242	152760264	-	Human (GRCh38)	0.116936	0.70676	29.11	0.684141	96	65	49
KPRP_CCDS30862.1_ex0_1:152732680-152732703:-_5-4	KosukeYusa	KPRP	keratinocyte proline rich protein	HGNC:31823	GGAAGGCCTCAACTGGAACTGGG	915018688	{0: 1, 1: 0, 2: 0, 3: 6, 4: 122}	seq_location_match	1	152760205	152760227	-	Human (GRCh38)	1.27239	0.5428	66.56	0.386004	78	48	46
KPRP_CCDS30862.1_ex0_1:152732542-152732565:+_5-2	KosukeYusa	KPRP	keratinocyte proline rich protein	HGNC:31823	AGCCTGTCCAGATGTATAGAGGG	915018662	{0: 1, 1: 0, 2: 1, 3: 7, 4: 99}	seq_location_match	1	152760067	152760089	+	Human (GRCh38)	0.965814	0.52447	25.67	0.356487	84	63	40
KPRP_CCDS30862.1_ex0_1:152732507-152732530:-_5-1	KosukeYusa	KPRP	keratinocyte proline rich protein	HGNC:31823	AGGGTACATAGTTCTGGACTGGG	915018654	{0: 1, 1: 0, 2: 0, 3: 7, 4: 98}	seq_location_match	1	152760032	152760054	-	Human (GRCh38)	1.11854	0.66094	23.24	0.352822	79	64	52
KPRP_CCDS30862.1_ex0_1:152732641-152732664:-_5-3	KosukeYusa	KPRP	keratinocyte proline rich protein	HGNC:31823	GGTAGCCCTTGACTGAAACTGGG	915018681	{0: 1, 1: 0, 2: 0, 3: 5, 4: 71}	seq_location_match	1	152760166	152760188	-	Human (GRCh38)	1.01415	0.54784	47.83	0.160258	83	59	38
KPTN_CCDS42583.1_ex11_19:47987186-47987209:-_5-4	KosukeYusa	KPTN	kaptin, actin binding protein	HGNC:6404	AGTTCAACTACATTCCCGGTGGG	1167114992	{0: 1, 1: 0, 2: 0, 3: 1, 4: 40}	seq_location_match	19	47483930	47483952	-	Human (GRCh38)	0.833522	0.69078	27.04	0.753953	95	67	56
KPTN_CCDS42583.1_ex9_19:47986580-47986603:-_5-2	KosukeYusa	KPTN	kaptin, actin binding protein	HGNC:6404	ATTTACTGCGACTACGAGCCCGG	1167114853	{0: 1, 1: 0, 2: 1, 3: 0, 4: 17}	seq_location_match	19	47483324	47483346	-	Human (GRCh38)	1.36427	0.50253	32.59	0.666916	95	54	43
KPTN_CCDS42583.1_ex11_19:47987221-47987244:-_5-5	KosukeYusa	KPTN	kaptin, actin binding protein	HGNC:6404	CCGACAGAAAATCCGGCCAGTGG	1167114999	{0: 1, 1: 0, 2: 0, 3: 3, 4: 42}	seq_location_match	19	47483965	47483987	-	Human (GRCh38)	1.77394	0.70792	18.65	0.565469	92	66	66
KPTN_CCDS42583.1_ex10_19:47986786-47986809:-_5-3	KosukeYusa	KPTN	kaptin, actin binding protein	HGNC:6404	AACAAGTCACCCCCCAAGCGGGG	1167114912	{0: 1, 1: 0, 2: 0, 3: 4, 4: 49}	seq_location_match	19	47483530	47483552	-	Human (GRCh38)	0.526497	0.64449	23.58	0.514601	91	61	37
KPTN_CCDS42583.1_ex7_19:47984234-47984257:-_5-1	KosukeYusa	KPTN	kaptin, actin binding protein	HGNC:6404	TCTCTTGAGTGGGAACGACCCGG	1167114558	{0: 1, 1: 0, 2: 0, 3: 6, 4: 52}	seq_location_match	19	47480978	47481000	-	Human (GRCh38)	0.958775	0.59698	39.12	0.392965	95	57	41
sgKRAS_1	KosukeYusa	KRAS	KRAS proto-oncogene, GTPase	HGNC:6407	CCAGTACATGAGGACTGGGGAGG	1093956572	{0: 1, 1: 1, 2: 0, 3: 15, 4: 196}	seq_location_match	12	25227295	25227317	-	Human (GRCh38)	1.51571			0.934208
KRAS_CCDS8702.1_ex2_12:25380286-25380309:+_5-5	KosukeYusa	KRAS	KRAS proto-oncogene, GTPase	HGNC:6407	GTCGAGAATATCCAAGAGACAGG	1093956582	{0: 1, 1: 1, 2: 0, 3: 1, 4: 68}	seq_location_match	12	25227353	25227375	+	Human (GRCh38)	1.17223	0.58978	24.48	0.797633	46	54	44
KRAS_CCDS8702.1_ex2_12:25380232-25380255:-_5-3	KosukeYusa	KRAS	KRAS proto-oncogene, GTPase	HGNC:6407	GGGACCAGTACATGAGGACTGGG	1093956575	{0: 1, 1: 1, 2: 1, 3: 6, 4: 113}	seq_location_match	12	25227299	25227321	-	Human (GRCh38)	1.1505	0.54985	29.52	0.529209	43	58	51
sgKRAS_7	KosukeYusa	KRAS	KRAS proto-oncogene, GTPase	HGNC:6407	AACATCAGCAAAGACAAGACAGG	1093956470	{0: 1, 1: 0, 2: 1, 3: 22, 4: 345}	seq_location_match	12	25225613	25225635	-	Human (GRCh38)	0.95745			0.52718	53	62	42
sgKRAS_6	KosukeYusa	KRAS	KRAS proto-oncogene, GTPase	HGNC:6407	CAATGAGGGACCAGTACATGAGG	1093956577	{0: 1, 1: 0, 2: 0, 3: 10, 4: 115}	seq_location_match	12	25227305	25227327	-	Human (GRCh38)	0.979666			0.509103	80	67	45
KRAS_CCDS8702.1_ex2_12:25380270-25380293:-_5-4	KosukeYusa	KRAS	KRAS proto-oncogene, GTPase	HGNC:6407	TCTCGACACAGCAGGTCAAGAGG	1093956580	{0: 1, 1: 0, 2: 0, 3: 5, 4: 88}	seq_location_match	12	25227337	25227359	-	Human (GRCh38)	1.06804	0.68525	30.16	0.508689	80	63	50
sgKRAS_4	KosukeYusa	KRAS	KRAS proto-oncogene, GTPase	HGNC:6407	GGACTCTGAAGATGTACCTATGG	1093956479	{0: 1, 1: 1, 2: 1, 3: 24, 4: 189}	seq_location_match	12	25225730	25225752	-	Human (GRCh38)	1.08582			0.506087	67	50	30
KRAS_CCDS8702.1_ex2_12:25380163-25380186:-_5-2	KosukeYusa	KRAS	KRAS proto-oncogene, GTPase	HGNC:6407	AAGATATTCACCATTATAGGTGG	1093956568	{0: 1, 1: 0, 2: 0, 3: 9, 4: 139}	seq_location_match	12	25227230	25227252	-	Human (GRCh38)	0.487864	0.58903	29.13	0.469729	73	52	39
KRAS_CCDS8702.1_ex1_12:25378614-25378637:+_5-1	KosukeYusa	KRAS	KRAS proto-oncogene, GTPase	HGNC:6407	TTTGTGTCTACTGTTCTAGAAGG	1093956475	{0: 2, 1: 0, 2: 0, 3: 6, 4: 188}	seq_location_match	12	25225681	25225703	+	Human (GRCh38)	0.967115	0.53674	23.93	0.38436	0	49	41
sgKRAS_5	KosukeYusa	KRAS	KRAS proto-oncogene, GTPase	HGNC:6407	AGTAGACACAAAACAGGCTCAGG	1093956473	{0: 1, 1: 0, 2: 1, 3: 16, 4: 212}	seq_location_match	12	25225670	25225692	-	Human (GRCh38)	0.479077			0.308002	54	56	25
KRBA2_CCDS11141.1_ex0_17:8273303-8273326:-_5-1	KosukeYusa	KRBA2	KRAB-A domain containing 2	HGNC:26989	TCAGTATTGGACATGGTGGGCGG	1143667179	{0: 1, 1: 0, 2: 0, 3: 9, 4: 183}	seq_location_match	17	8369986	8370008	-	Human (GRCh38)	0.888213	0.73386	37.63	0.532076	66	67	57
KRBA2_CCDS11141.1_ex0_17:8273375-8273398:-_5-2	KosukeYusa	KRBA2	KRAB-A domain containing 2	HGNC:26989	ATGGAGAACGTGATCGAATACGG	1143667185	{0: 1, 1: 0, 2: 0, 3: 3, 4: 83}	seq_location_match	17	8370058	8370080	-	Human (GRCh38)	1.2364	0.50605	29.67	0.473523	92	48	68
KRBA2_CCDS11141.1_ex0_17:8273394-8273417:-_5-3	KosukeYusa	KRBA2	KRAB-A domain containing 2	HGNC:26989	AAACTGATAGAGGCTACTCATGG	1143667186	{0: 1, 1: 0, 2: 1, 3: 14, 4: 119}	seq_location_match	17	8370077	8370099	-	Human (GRCh38)	0.823412	0.59436	27.55	0.433342	78	58	21
KRBA2_CCDS11141.1_ex1_17:8274626-8274649:-_5-5	KosukeYusa	KRBA2	KRAB-A domain containing 2	HGNC:26989	TTATGAGAACACGGTCCCACAGG	1143667312	{0: 1, 1: 0, 2: 0, 3: 4, 4: 69}	seq_location_match	17	8371309	8371331	-	Human (GRCh38)	0.806032	0.54075	20.81	0.327807	89	52	40
KRBA2_CCDS11141.1_ex0_17:8273437-8273460:+_5-4	KosukeYusa	KRBA2	KRAB-A domain containing 2	HGNC:26989	TCACATCATATTTTGCTGCACGG	1143667190	{0: 1, 1: 0, 2: 0, 3: 14, 4: 186}	seq_location_match	17	8370120	8370142	+	Human (GRCh38)	2.3695	0.59524	28.83	0.204873	65	61	27	polyt4
KRBOX1_CCDS54572.1_ex2_3:42983455-42983478:-_5-3	KosukeYusa	KRBOX1	KRAB box domain containing 1	HGNC:38708	GACCAAAGCTGGTTTGGAAGTGG	953443594	{0: 1, 1: 0, 2: 0, 3: 16, 4: 155}	seq_location_match	3	42941964	42941986	-	Human (GRCh38)	0.717966	0.48982	42.94	0.567995	67	49	41
KRBOX1_CCDS54572.1_ex1_3:42982827-42982850:+_5-2	KosukeYusa	KRBOX1	KRAB box domain containing 1	HGNC:38708	GGCTGTGGCCTTTGTAGGTAAGG	953443507	{0: 1, 1: 0, 2: 5, 3: 12, 4: 129}	seq_location_match	3	42941336	42941358	+	Human (GRCh38)	1.08226	0.4447	21.25	0.413802	76	45	46
KRBOX1_CCDS54572.1_ex2_3:42983524-42983547:+_5-5	KosukeYusa	KRBOX1	KRAB box domain containing 1	HGNC:38708	GAGTCCTAAGCAGGAATGACTGG	953443607	{0: 1, 1: 0, 2: 1, 3: 11, 4: 97}	seq_location_match	3	42942033	42942055	+	Human (GRCh38)	0.99879	0.52168	22.52	0.390024	79	45	37
KRBOX1_CCDS54572.1_ex2_3:42983502-42983525:+_5-4	KosukeYusa	KRBOX1	KRAB box domain containing 1	HGNC:38708	TCCTGTTTCACCCAGCCACAGGG	953443601	{0: 1, 1: 0, 2: 0, 3: 23, 4: 215}	seq_location_match	3	42942011	42942033	+	Human (GRCh38)	0.905175	0.64928	22.99	0.379036	61	59	40
KRBOX1_CCDS54572.1_ex1_3:42982770-42982793:+_5-1	KosukeYusa	KRBOX1	KRAB box domain containing 1	HGNC:38708	CATCATGGTGCCTGCCGAGAGGG	953443497	{0: 1, 1: 0, 2: 0, 3: 12, 4: 109}	seq_location_match	3	42941279	42941301	+	Human (GRCh38)	1.29264	0.56349	41.32	0.184746	82	52	67
KRBOX4_CCDS14267.1_ex2_X:46322681-46322704:+_5-5	KosukeYusa	KRBOX4	KRAB box domain containing 4	HGNC:26007	AGAGTCCTGGATGGCAGATGGGG	1189976221	{0: 1, 1: 0, 2: 5, 3: 31, 4: 310}	seq_location_match	X	46463247	46463269	+	Human (GRCh38)	2.65116	0.5293	23.94	0.941765	49	54	68
KRBOX4_CCDS14267.1_ex1_X:46322277-46322300:+_5-2	KosukeYusa	KRBOX4	KRAB box domain containing 4	HGNC:26007	GCTTGAGAACTACAGCCACCTGG	1189976151	{0: 2, 1: 1, 2: 6, 3: 30, 4: 182}	seq_location_match	X	46462843	46462865	+	Human (GRCh38)	1.09106	0.65047	47.63	0.705687	26	60	24
KRBOX4_CCDS14267.1_ex1_X:46322259-46322282:-_5-1	KosukeYusa	KRBOX4	KRAB box domain containing 4	HGNC:26007	CAAGCATGACATCCCTGTAGAGG	1189976150	{0: 2, 1: 0, 2: 1, 3: 31, 4: 118}	seq_location_match	X	46462825	46462847	-	Human (GRCh38)	0.920158	0.62184	39.16	0.655959	35	62	51
KRBOX4_CCDS14267.1_ex2_X:46322648-46322671:+_5-4	KosukeYusa	KRBOX4	KRAB box domain containing 4	HGNC:26007	GCCAGATGTGATCTTCAGGTTGG	1189976212	{0: 2, 1: 0, 2: 3, 3: 11, 4: 129}	seq_location_match	X	46463214	46463236	+	Human (GRCh38)	0.233142	0.51669	24.65	0.534398	42	53	36
KRBOX4_CCDS14267.1_ex1_X:46322303-46322326:-_5-3	KosukeYusa	KRBOX4	KRAB box domain containing 4	HGNC:26007	GTGGCACGGTCCCTCACCCACGG	1189976158	{0: 1, 1: 1, 2: 0, 3: 4, 4: 107}	seq_location_match	X	46462869	46462891	-	Human (GRCh38)	0.659885	0.58126	18.39	0.508169	51	57	81
KRCC1_CCDS2000.1_ex0_2:88327905-88327928:+_5-5	KosukeYusa	KRCC1	lysine rich coiled-coil 1	HGNC:28039	AAACATTCTATACGTGGGTCTGG	934029370	{0: 1, 1: 0, 2: 0, 3: 5, 4: 58}	seq_location_match	2	88028387	88028409	+	Human (GRCh38)	0.0448447	0.48253	30.19	0.761434	89	45	35
KRCC1_CCDS2000.1_ex0_2:88327757-88327780:-_5-1	KosukeYusa	KRCC1	lysine rich coiled-coil 1	HGNC:28039	GAGCTACTGTCAGTTCACGAGGG	934029350	{0: 1, 1: 0, 2: 1, 3: 2, 4: 49}	seq_location_match	2	88028239	88028261	-	Human (GRCh38)	1.19738	0.74537	31.83	0.460499	91	74	52
KRCC1_CCDS2000.1_ex0_2:88327870-88327893:+_5-4	KosukeYusa	KRCC1	lysine rich coiled-coil 1	HGNC:28039	TAGGTCTGGATGGTTTCAGATGG	934029365	{0: 1, 1: 0, 2: 2, 3: 33, 4: 266}	seq_location_match	2	88028352	88028374	+	Human (GRCh38)	1.07486	0.4949	24.25	0.420733	43	53	49
KRCC1_CCDS2000.1_ex0_2:88327818-88327841:-_5-2	KosukeYusa	KRCC1	lysine rich coiled-coil 1	HGNC:28039	TGGAAAATCGGTTGCCTCAGTGG	934029356	{0: 1, 1: 0, 2: 1, 3: 3, 4: 99}	seq_location_match	2	88028300	88028322	-	Human (GRCh38)	1.56224	0.62355	30.44	0.352316	79	56	68
KRCC1_CCDS2000.1_ex0_2:88327838-88327861:-_5-3	KosukeYusa	KRCC1	lysine rich coiled-coil 1	HGNC:28039	ATGCAATATTCCACAAACAGTGG	934029359	{0: 1, 1: 0, 2: 0, 3: 19, 4: 182}	seq_location_match	2	88028320	88028342	-	Human (GRCh38)	0.856595	0.65221	30.21	0.299149	64	62	51
KREMEN1_CCDS13849.1_ex1_22:29490358-29490381:+_5-2	KosukeYusa	KREMEN1	kringle containing transmembrane protein 1	HGNC:17550	CTGAAATACCCCAACGGGGAGGG	1182263587	{0: 1, 1: 0, 2: 0, 3: 2, 4: 54}	seq_location_match	22	29094371	29094393	+	Human (GRCh38)	0.687117	0.56558	21.65	0.764925	94	45	52
KREMEN1_CCDS13849.1_ex4_22:29521323-29521346:-_5-4	KosukeYusa	KREMEN1	kringle containing transmembrane protein 1	HGNC:17550	GACGCTGTTGCATTCGGTACTGG	1182267064	{0: 1, 1: 0, 2: 0, 3: 1, 4: 29}	seq_location_match	22	29125336	29125358	-	Human (GRCh38)	0.741339	0.51501	33.97	0.611668	93	44	55
KREMEN1_CCDS13849.1_ex1_22:29490257-29490280:-_5-1	KosukeYusa	KREMEN1	kringle containing transmembrane protein 1	HGNC:17550	TCCCCTATAATCCGCACCATTGG	1182263574	{0: 1, 1: 0, 2: 0, 3: 1, 4: 25}	seq_location_match	22	29094270	29094292	-	Human (GRCh38)	1.36585	0.55861	38.62	0.593621	96	54	57
KREMEN1_CCDS13849.1_ex4_22:29521393-29521416:-_5-5	KosukeYusa	KREMEN1	kringle containing transmembrane protein 1	HGNC:17550	GGGCATACTCACTATCAAAGAGG	1182267077	{0: 1, 1: 0, 2: 1, 3: 4, 4: 73}	seq_location_match	22	29125406	29125428	-	Human (GRCh38)	0.903626	0.65972	23.11	0.428274	82	64	39
KREMEN1_CCDS13849.1_ex4_22:29521294-29521317:+_5-3	KosukeYusa	KREMEN1	kringle containing transmembrane protein 1	HGNC:17550	TCCTGATTACTGGAAGTACGGGG	1182267061	{0: 1, 1: 0, 2: 1, 3: 1, 4: 62}	seq_location_match	22	29125307	29125329	+	Human (GRCh38)	1.48401	0.74538	31.06	0.298599	89	74	38
KREMEN2_CCDS10483.1_ex1_16:3014879-3014902:+_5-1	KosukeYusa	KREMEN2	kringle containing transmembrane protein 2	HGNC:18797	GTGAATGGGGCTGACTACCGCGG	1133020520	{0: 1, 1: 0, 2: 0, 3: 1, 4: 73}	seq_location_match	16	2964879	2964901	+	Human (GRCh38)	0.877076	0.71874	39.65	0.664526	80	66	77
KREMEN2_CCDS10483.1_ex5_16:3016966-3016989:-_5-5	KosukeYusa	KREMEN2	kringle containing transmembrane protein 2	HGNC:18797	CCGTACTCGTCCGGGAAGTCCGG	1133021010	{0: 1, 1: 0, 2: 0, 3: 0, 4: 13}	seq_location_match	16	2966966	2966988	-	Human (GRCh38)	0.967783	0.40594	70.14	0.602693	96	37	62
KREMEN2_CCDS10483.1_ex3_16:3016336-3016359:+_5-3	KosukeYusa	KREMEN2	kringle containing transmembrane protein 2	HGNC:18797	CTGGGATGCTTTGTGGACTCAGG	1133020833	{0: 1, 1: 0, 2: 3, 3: 18, 4: 262}	seq_location_match	16	2966336	2966358	+	Human (GRCh38)	0.978583	0.38465	30.78	0.602211	62	41	67
KREMEN2_CCDS10483.1_ex3_16:3016420-3016443:+_5-4	KosukeYusa	KREMEN2	kringle containing transmembrane protein 2	HGNC:18797	CTACGCTTCTGCCGCATGAAGGG	1133020854	{0: 1, 1: 0, 2: 0, 3: 0, 4: 47}	seq_location_match	16	2966420	2966442	+	Human (GRCh38)	1.07188	0.51674	24.77	0.54384	92	43	38
KREMEN2_CCDS10483.1_ex2_16:3016219-3016242:-_5-2	KosukeYusa	KREMEN2	kringle containing transmembrane protein 2	HGNC:18797	CGCTACTCACTGTGACAGGAGGG	1133020808	{0: 1, 1: 0, 2: 0, 3: 4, 4: 65}	seq_location_match	16	2966219	2966241	-	Human (GRCh38)	1.59345	0.58297	26.32	0.449504	82	57	37
KRIT1_CCDS34679.1_ex10_7:91864846-91864869:-_5-3	KosukeYusa	KRIT1	KRIT1 ankyrin repeat containing	HGNC:1573	CCTGCATATGCTACTGAATCAGG	1028566331	{0: 1, 1: 0, 2: 0, 3: 8, 4: 83}	seq_location_match	7	92235533	92235555	-	Human (GRCh38)	0.0899062	0.413	25.77	0.740823	70	35	41
KRIT1_CCDS34679.1_ex10_7:91864941-91864964:+_5-4	KosukeYusa	KRIT1	KRIT1 ankyrin repeat containing	HGNC:1573	ATGACGTTCATCTAACCACCTGG	1028566338	{0: 1, 1: 0, 2: 1, 3: 2, 4: 31}	seq_location_match	7	92235628	92235650	+	Human (GRCh38)	1.21248	0.66464	64.81	0.406615	89	62	29
KRIT1_CCDS34679.1_ex8_7:91855954-91855977:-_5-1	KosukeYusa	KRIT1	KRIT1 ankyrin repeat containing	HGNC:1573	ACTCGCATATTGTTAGAGAAAGG	1028565524	{0: 1, 1: 0, 2: 0, 3: 6, 4: 64}	seq_location_match	7	92226641	92226663	-	Human (GRCh38)	0.969574	0.58934	22.47	0.404533	76	57	37
KRIT1_CCDS34679.1_ex9_7:91864193-91864216:+_5-2	KosukeYusa	KRIT1	KRIT1 ankyrin repeat containing	HGNC:1573	GGAGCTCCTAGACCAAAGTATGG	1028566267	{0: 1, 1: 0, 2: 0, 3: 8, 4: 113}	seq_location_match	7	92234880	92234902	+	Human (GRCh38)	1.23195	0.53036	30.43	0.231042	80	49	46
KRIT1_CCDS34679.1_ex11_7:91865746-91865769:-_5-5	KosukeYusa	KRIT1	KRIT1 ankyrin repeat containing	HGNC:1573	ATTTTGCTACACTTACAGCAAGG	1028566372	{0: 1, 1: 1, 2: 1, 3: 12, 4: 160}	seq_location_match	7	92236433	92236455	-	Human (GRCh38)	0.617509	0.64439	29.94	0.177935	53	64	40	polyt4
KRR1_CCDS9012.1_ex5_12:75900172-75900195:-_5-1	KosukeYusa	KRR1	KRR1 small subunit processome component homolog	HGNC:5176	TGATCTCTTGATACAGGCATTGG	1098843469	{0: 1, 1: 0, 2: 0, 3: 7, 4: 105}	seq_location_match	12	75506393	75506415	-	Human (GRCh38)	1.27435	0.495	31.77	0.965852	71	51	53
KRR1_CCDS9012.1_ex7_12:75900653-75900676:+_5-4	KosukeYusa	KRR1	KRR1 small subunit processome component homolog	HGNC:5176	CAGTCATGCTGCCTTCGATCAGG	1098843498	{0: 1, 1: 0, 2: 0, 3: 3, 4: 80}	seq_location_match	12	75506874	75506896	+	Human (GRCh38)	1.65366	0.53631	30.94	0.949261	91	48	34
KRR1_CCDS9012.1_ex6_12:75900276-75900299:-_5-2	KosukeYusa	KRR1	KRR1 small subunit processome component homolog	HGNC:5176	CAACGGCTTATTGGTCCCAAAGG	1098843476	{0: 1, 1: 0, 2: 1, 3: 1, 4: 31}	seq_location_match	12	75506497	75506519	-	Human (GRCh38)	0.920755	0.65622	23.28	0.942745	88	62	60
KRR1_CCDS9012.1_ex8_12:75902195-75902218:-_5-5	KosukeYusa	KRR1	KRR1 small subunit processome component homolog	HGNC:5176	GAACTCCTTACGGTTCCTGATGG	1098843609	{0: 1, 1: 0, 2: 1, 3: 4, 4: 82}	seq_location_match	12	75508416	75508438	-	Human (GRCh38)	0.576748	0.61853	29.46	0.79261	83	60	35
KRR1_CCDS9012.1_ex7_12:75900579-75900602:-_5-3	KosukeYusa	KRR1	KRR1 small subunit processome component homolog	HGNC:5176	ATCTGATAAAACTGTTAGCAAGG	1098843493	{0: 1, 1: 1, 2: 0, 3: 14, 4: 166}	seq_location_match	12	75506800	75506822	-	Human (GRCh38)	0.824608	0.58914	25.1	0.55313	56	55	29
KRT1_CCDS8836.1_ex8_12:53073977-53074000:-_5-4	KosukeYusa	KRT1	keratin 1	HGNC:6412	AGATTTTCAAGCTGTGGTGGTGG	1096593718	{0: 1, 1: 0, 2: 0, 3: 29, 4: 660}	seq_location_match	12	52680194	52680216	-	Human (GRCh38)	1.46851	0.52889	90.5	0.724284	33	50	55	polyt4
KRT1_CCDS8836.1_ex8_12:53073588-53073611:-_5-3	KosukeYusa	KRT1	keratin 1	HGNC:6412	AAAGGTGAAGTCTCGAGAAAGGG	1096593634	{0: 1, 1: 0, 2: 0, 3: 11, 4: 170}	seq_location_match	12	52679805	52679827	-	Human (GRCh38)	0.33122	0.48294	27.48	0.632784	84	54	62
KRT1_CCDS8836.1_ex8_12:53074042-53074065:-_5-5	KosukeYusa	KRT1	keratin 1	HGNC:6412	GGATCATCAACTACCAGCGCAGG	1096593732	{0: 1, 1: 0, 2: 0, 3: 4, 4: 41}	seq_location_match	12	52680259	52680281	-	Human (GRCh38)	0.836268	0.60009	17.35	0.610227	93	63	27
KRT1_CCDS8836.1_ex7_12:53072424-53072447:+_5-2	KosukeYusa	KRT1	keratin 1	HGNC:6412	TTGATGAATGACTCAAAGTAGGG	1096593525	{0: 1, 1: 0, 2: 4, 3: 16, 4: 241}	seq_location_match	12	52678641	52678663	+	Human (GRCh38)	0.869393	0.52382	28.9	0.311464	61	56	69
KRT1_CCDS8836.1_ex5_12:53071518-53071541:-_5-1	KosukeYusa	KRT1	keratin 1	HGNC:6412	TTGTTCCTCTAGGATGTGGATGG	1096593409	{0: 1, 1: 0, 2: 0, 3: 11, 4: 174}	seq_location_match	12	52677735	52677757	-	Human (GRCh38)	2.3294	0.597	61.28	0.246834	72	55	51
KRT10_CCDS11377.1_ex7_17:38978649-38978672:-_5-3	KosukeYusa	KRT10	keratin 10	HGNC:6413	TCTTTTAGCCGTGGGAGCTCTGG	1147486730	{0: 1, 1: 0, 2: 0, 3: 1, 4: 86}	seq_location_match	17	40822398	40822420	-	Human (GRCh38)	-0.217804	0.49761	43.01	0.845792	80	44	33	polyt4
KRT10_CCDS11377.1_ex7_17:38978688-38978711:-_5-4	KosukeYusa	KRT10	keratin 10	HGNC:6413	CTTGGTGGAGGATTTAGCTCAGG	1147486739	{0: 1, 1: 0, 2: 0, 3: 9, 4: 102}	seq_location_match	17	40822437	40822459	-	Human (GRCh38)	0.534213	0.40176	37.32	0.582166	86	42	49
KRT10_CCDS11377.1_ex7_17:38978263-38978286:-_5-1	KosukeYusa	KRT10	keratin 10	HGNC:6413	GCATGGCAACTCACATCAGGGGG	1147486654	{0: 1, 1: 0, 2: 0, 3: 9, 4: 86}	seq_location_match	17	40822012	40822034	-	Human (GRCh38)	0.444133	0.69917	37.32	0.56964	82	65	47
KRT10_CCDS11377.1_ex7_17:38978715-38978738:-_5-5	KosukeYusa	KRT10	keratin 10	HGNC:6413	CTAAGAATTTCTAGCAGCAAAGG	1147486745	{0: 1, 1: 1, 2: 1, 3: 20, 4: 205}	seq_location_match	17	40822464	40822486	-	Human (GRCh38)	3.39461	0.55249	47.01	0.287392	51	54	51
KRT10_CCDS11377.1_ex7_17:38978339-38978362:+_5-2	KosukeYusa	KRT10	keratin 10	HGNC:6413	AGCCCGAACTTTGTCCAAGTAGG	1147486664	{0: 1, 1: 0, 2: 1, 3: 8, 4: 48}	seq_location_match	17	40822088	40822110	+	Human (GRCh38)	1.96433	0.64345	32.34	0.233591	85	69	60
KRT12_CCDS11378.1_ex7_17:39023166-39023189:-_5-5	KosukeYusa	KRT12	keratin 12	HGNC:6414	GGTTATGGGAGAGCCCTGGGTGG	1147491077	{0: 1, 1: 0, 2: 0, 3: 38, 4: 493}	seq_location_match	17	40866915	40866937	-	Human (GRCh38)	2.60497	0.67332	27.46	0.877429	45	58	71
KRT12_CCDS11378.1_ex7_17:39023085-39023108:-_5-4	KosukeYusa	KRT12	keratin 12	HGNC:6414	GGTATTCTCTCGGGCAATGATGG	1147491053	{0: 1, 1: 0, 2: 0, 3: 3, 4: 38}	seq_location_match	17	40866834	40866856	-	Human (GRCh38)	0.888118	0.5089	34.58	0.803651	91	46	40
KRT12_CCDS11378.1_ex6_17:39022456-39022479:+_5-1	KosukeYusa	KRT12	keratin 12	HGNC:6414	GAGCTGGGCATTTCCAATGCTGG	1147491014	{0: 1, 1: 0, 2: 0, 3: 6, 4: 124}	seq_location_match	17	40866205	40866227	+	Human (GRCh38)	0.800826	0.55482	27.76	0.631351	81	53	54
KRT12_CCDS11378.1_ex7_17:39023017-39023040:-_5-3	KosukeYusa	KRT12	keratin 12	HGNC:6414	TGATAGATTAGCTTCCTACCTGG	1147491049	{0: 1, 1: 0, 2: 0, 3: 9, 4: 86}	seq_location_match	17	40866766	40866788	-	Human (GRCh38)	0.329031	0.54675	16.36	0.567935	80	59	30
KRT12_CCDS11378.1_ex7_17:39022937-39022960:-_5-2	KosukeYusa	KRT12	keratin 12	HGNC:6414	GGTATGAAACACGAGGAACTGGG	1147491041	{0: 1, 1: 0, 2: 0, 3: 3, 4: 68}	seq_location_match	17	40866686	40866708	-	Human (GRCh38)	1.11478	0.64788	24.74	0.449247	85	67	33
KRT13_CCDS11396.1_ex7_17:39661667-39661690:+_5-4	KosukeYusa	KRT13	keratin 13	HGNC:6415	ATAGCCCCCAGCTGATCCCCCGG	1147560410	{0: 1, 1: 0, 2: 0, 3: 11, 4: 158}	seq_location_match	17	41505416	41505438	+	Human (GRCh38)	-0.878707	0.61197	28.6	0.855355	71	50	58
KRT13_CCDS11396.1_ex6_17:39659944-39659967:+_5-3	KosukeYusa	KRT13	keratin 13	HGNC:6415	GACCCGGTTGTTTTCAATGGTGG	1147560136	{0: 1, 1: 0, 2: 0, 3: 3, 4: 47}	seq_location_match	17	41503693	41503715	+	Human (GRCh38)	1.08706	0.54452	30.08	0.484066	87	53	61	polyt4
KRT13_CCDS11396.1_ex5_17:39659597-39659620:-_5-2	KosukeYusa	KRT13	keratin 13	HGNC:6415	CACTCTGTCTAAGACTGACCTGG	1147560089	{0: 1, 1: 0, 2: 1, 3: 13, 4: 87}	seq_location_match	17	41503346	41503368	-	Human (GRCh38)	1.16412	0.54909	19.46	0.424828	81	55	18
KRT13_CCDS11396.1_ex4_17:39659325-39659348:-_5-1	KosukeYusa	KRT13	keratin 13	HGNC:6415	GATGAAGGAATTTAGCAACCAGG	1147560044	{0: 1, 1: 0, 2: 0, 3: 8, 4: 139}	seq_location_match	17	41503074	41503096	-	Human (GRCh38)	0.648586	0.6012	25.74	0.341758	79	62	44
KRT13_CCDS11396.1_ex7_17:39661683-39661706:-_5-5	KosukeYusa	KRT13	keratin 13	HGNC:6415	TCAACTCGGTTTGTGTCCGGGGG	1147560415	{0: 1, 1: 0, 2: 0, 3: 1, 4: 16}	seq_location_match	17	41505432	41505454	-	Human (GRCh38)	2.90505	0.65612	27.6	0.270514	96	62	80
KRT14_CCDS11400.1_ex5_17:39740630-39740653:-_5-2	KosukeYusa	KRT14	keratin 14	HGNC:6416	GTTGAACCTGCGCATGAGTGTGG	1147573253	{0: 2, 1: 0, 2: 0, 3: 2, 4: 64}	seq_location_match	17	41584379	41584401	-	Human (GRCh38)	3.88229	0.655	23.94	0.840724	0	61	56
KRT14_CCDS11400.1_ex5_17:39740495-39740518:+_5-1	KosukeYusa	KRT14	keratin 14	HGNC:6416	ATATAGTTCTCACCTCCTCGTGG	1147573231	{0: 1, 1: 1, 2: 0, 3: 3, 4: 70}	seq_location_match	17	41584244	41584266	+	Human (GRCh38)	1.84831	0.69317	46.21	0.699594	63	66	8
KRT14_CCDS11400.1_ex6_17:39741225-39741248:+_5-3	KosukeYusa	KRT14	keratin 14	HGNC:6416	CTTGGTGCGGAAGTCATCCGCGG	1147573347	{0: 1, 1: 1, 2: 0, 3: 4, 4: 37}	seq_location_match	17	41584974	41584996	+	Human (GRCh38)	0.0118019	0.70712	28.99	0.632859	68	70	65
KRT14_CCDS11400.1_ex7_17:39742917-39742940:+_5-5	KosukeYusa	KRT14	keratin 14	HGNC:6416	AGCGGGAGGATGAGACAGACAGG	1147573654	{0: 1, 1: 0, 2: 6, 3: 47, 4: 560}	seq_location_match	17	41586666	41586688	+	Human (GRCh38)	1.8493	0.57495	20.09	0.58614	37	52	53
KRT14_CCDS11400.1_ex6_17:39741242-39741265:-_5-4	KosukeYusa	KRT14	keratin 14	HGNC:6416	TGACAATGCCCGTCTGGCCGCGG	1147573350	{0: 1, 1: 0, 2: 1, 3: 8, 4: 64}	seq_location_match	17	41584991	41585013	-	Human (GRCh38)	-2.08469	0.52589	36.22	0.473523	76	50	46
KRT15_CCDS11398.1_ex5_17:39673148-39673171:-_5-2	KosukeYusa	KRT15	keratin 15	HGNC:6421	CAACGGCTTGCGCCGAGTCCTGG	1147562353	{0: 1, 1: 0, 2: 0, 3: 4, 4: 22}	seq_location_match	17	41516897	41516919	-	Human (GRCh38)	1.8011	0.47716	30.37	0.808191	96	40	49
KRT15_CCDS11398.1_ex6_17:39673384-39673407:+_5-3	KosukeYusa	KRT15	keratin 15	HGNC:6421	GACCCGGGAGTTGTCGATGGTGG	1147562398	{0: 1, 1: 0, 2: 0, 3: 3, 4: 56}	seq_location_match	17	41517133	41517155	+	Human (GRCh38)	0.868916	0.60168	39.29	0.668078	92	60	90
KRT15_CCDS11398.1_ex7_17:39674617-39674640:+_5-4	KosukeYusa	KRT15	keratin 15	HGNC:6421	GCTGTAGTCGCATTCTGGGCTGG	1147562596	{0: 1, 1: 0, 2: 0, 3: 3, 4: 68}	seq_location_match	17	41518366	41518388	+	Human (GRCh38)	0.971642	0.49507	23.28	0.663455	86	47	37
KRT15_CCDS11398.1_ex7_17:39674843-39674866:-_5-5	KosukeYusa	KRT15	keratin 15	HGNC:6421	GGGGCTGGTAGTGTTTTCGGTGG	1147562643	{0: 1, 1: 0, 2: 0, 3: 10, 4: 98}	seq_location_match	17	41518592	41518614	-	Human (GRCh38)	1.59489	0.6806	47.66	0.504775	82	70	74	polyt4
KRT15_CCDS11398.1_ex4_17:39672363-39672386:+_5-1	KosukeYusa	KRT15	keratin 15	HGNC:6421	AGAACCAGGCCTCGACATCCCGG	1147562194	{0: 1, 1: 0, 2: 1, 3: 7, 4: 94}	seq_location_match	17	41516112	41516134	+	Human (GRCh38)	1.07	0.57605	32.3	0.47654	87	56	37
KRT16_CCDS11401.1_ex7_17:39768784-39768807:+_5-5	KosukeYusa	KRT16	keratin 16	HGNC:6423	GACAGACAGGCCGCCCCCGTAGG	1147577772	{0: 2, 1: 0, 2: 3, 3: 4, 4: 57}	seq_location_match	17	41612533	41612555	+	Human (GRCh38)	-0.246329	0.58343	31.39	0.709171	48	62	78
KRT16_CCDS11401.1_ex5_17:39767583-39767606:+_5-1	KosukeYusa	KRT16	keratin 16	HGNC:6423	GCAGCGACCGTACCTCCTCGTGG	1147577519	{0: 1, 1: 0, 2: 0, 3: 2, 4: 43}	seq_location_match	17	41611332	41611354	+	Human (GRCh38)	0.846087	0.68403	42.11	0.432875	91	69	30
KRT16_CCDS11401.1_ex5_17:39767692-39767715:+_5-2	KosukeYusa	KRT16	keratin 16	HGNC:6423	CCGGCGCAGGCCATTGACGTCGG	1147577543	{0: 1, 1: 1, 2: 4, 3: 7, 4: 23}	seq_location_match	17	41611441	41611463	+	Human (GRCh38)	1.20126	0.6333	30.69	0.373862	74	68	68
KRT16_CCDS11401.1_ex5_17:39767734-39767757:+_5-3	KosukeYusa	KRT16	keratin 16	HGNC:6423	GGCCAGTTCATGCTCATACCTGG	1147577550	{0: 1, 1: 0, 2: 1, 3: 8, 4: 80}	seq_location_match	17	41611483	41611505	+	Human (GRCh38)	2.1043	0.57592	23.22	0.281932	79	50	24
KRT17_CCDS11402.1_ex7_17:39780528-39780551:-_5-3	KosukeYusa	KRT17	keratin 17	HGNC:6427	AGCAGCTTTGGGGGTGTTGATGG	1147580344	{0: 1, 1: 2, 2: 4, 3: 20, 4: 227}	seq_location_match	17	41624277	41624299	-	Human (GRCh38)	1	0.25262	40.11	0.166162	44	21	35
KRT18_CCDS31809.1_ex1_12:53344107-53344130:-_5-4	KosukeYusa	KRT18	keratin 18	HGNC:6430	CCACAGTATTTGCGAAGATCTGG	1096634636	{0: 1, 1: 0, 2: 0, 3: 6, 4: 59}	seq_location_match	12	52950324	52950346	-	Human (GRCh38)	-1.24914	0.42817	30.47	0.915106	16	38	28
KRT18_CCDS31809.1_ex2_12:53344608-53344631:+_5-5	KosukeYusa	KRT18	keratin 18	HGNC:6430	CAATATCACACGACTGCAGCTGG	1096634714	{0: 1, 1: 0, 2: 0, 3: 12, 4: 101}	seq_location_match	12	52950825	52950847	+	Human (GRCh38)	1.61117	0.52962	45.71	0.6766	73	47	10
KRT18_CCDS31809.1_ex0_12:53343352-53343375:+_5-3	KosukeYusa	KRT18	keratin 18	HGNC:6430	CATCGAGGACCTGAGGGCTCAGG	1096634468	{0: 1, 1: 0, 2: 1, 3: 9, 4: 184}	seq_location_match	12	52949569	52949591	+	Human (GRCh38)	0.0726967	0.51613	34.16	0.617271	13	52	59
KRT18_CCDS31809.1_ex0_12:53343142-53343165:-_5-2	KosukeYusa	KRT18	keratin 18	HGNC:6430	CCCCGGCTATCCCGGTGGCCAGG	1096634424	{0: 1, 1: 0, 2: 2, 3: 13, 4: 112}	seq_location_match	12	52949359	52949381	-	Human (GRCh38)	4.19754	0.46827	44.16	0.330642	82	44	38
KRT19_CCDS11399.1_ex5_17:39684273-39684296:+_5-3	KosukeYusa	KRT19	keratin 19	HGNC:6436	GCAGCCCGTCGGACGCGGTCAGG	1147564488	{0: 1, 1: 0, 2: 0, 3: 1, 4: 33}	seq_location_match	17	41528022	41528044	+	Human (GRCh38)	0.648194	0.4442	25.85	0.679609	96	43	60
KRT19_CCDS11399.1_ex3_17:39681234-39681257:-_5-1	KosukeYusa	KRT19	keratin 19	HGNC:6436	TGAAAGGTTTGAGACGGAACAGG	1147563898	{0: 1, 1: 0, 2: 0, 3: 6, 4: 106}	seq_location_match	17	41524983	41525005	-	Human (GRCh38)	0.371841	0.45881	32.85	0.615189	87	44	45
KRT19_CCDS11399.1_ex5_17:39684171-39684194:-_5-2	KosukeYusa	KRT19	keratin 19	HGNC:6436	GGCGGCCAACGGCGAGCTAGAGG	1147564466	{0: 1, 1: 0, 2: 0, 3: 0, 4: 32}	seq_location_match	17	41527920	41527942	-	Human (GRCh38)	0.481692	0.57582	38.26	0.585137	97	56	58
KRT19_CCDS11399.1_ex5_17:39684384-39684407:-_5-5	KosukeYusa	KRT19	keratin 19	HGNC:6436	TCGCGCGCCCAGCATTCACGGGG	1147564517	{0: 1, 1: 0, 2: 0, 3: 1, 4: 16}	seq_location_match	17	41528133	41528155	-	Human (GRCh38)	1.98876	0.55599	29.09	0.417762	96	55	42
KRT19_CCDS11399.1_ex5_17:39684358-39684381:+_5-4	KosukeYusa	KRT19	keratin 19	HGNC:6436	CACGGATACGCCGCGGCCGCCGG	1147564510	{0: 1, 1: 0, 2: 1, 3: 4, 4: 38}	seq_location_match	17	41528107	41528129	+	Human (GRCh38)	2.09447	0.49089	54.01	0.379799	86	46	62
KRT2_CCDS8835.1_ex8_12:53045709-53045732:+_5-5	KosukeYusa	KRT2	keratin 2	HGNC:6439	AGATGCTCTTGGTCCCTCCAAGG	1096590029	{0: 1, 1: 0, 2: 1, 3: 9, 4: 145}	seq_location_match	12	52651926	52651948	+	Human (GRCh38)	0.576917	0.61866	28.94	0.686585	70	60	50
KRT2_CCDS8835.1_ex8_12:53045427-53045450:+_5-4	KosukeYusa	KRT2	keratin 2	HGNC:6439	CTTTCACGTTGAGAGGCTGCAGG	1096589962	{0: 1, 1: 0, 2: 1, 3: 9, 4: 132}	seq_location_match	12	52651644	52651666	+	Human (GRCh38)	0.731235	0.55721	23.44	0.66795	55	55	30
KRT2_CCDS8835.1_ex7_12:53044213-53044236:+_5-2	KosukeYusa	KRT2	keratin 2	HGNC:6439	TGAGGCTGTCGATATACCCCTGG	1096589801	{0: 1, 1: 0, 2: 0, 3: 3, 4: 36}	seq_location_match	12	52650430	52650452	+	Human (GRCh38)	1.24157	0.60628	25.66	0.633365	92	56	32
KRT2_CCDS8835.1_ex4_12:53041949-53041972:+_5-1	KosukeYusa	KRT2	keratin 2	HGNC:6439	TACTTGCCTTGCTGTGGTACAGG	1096589486	{0: 1, 1: 0, 2: 0, 3: 9, 4: 121}	seq_location_match	12	52648166	52648188	+	Human (GRCh38)	0.984254	0.33445	34.37	0.456012	76	34	41
KRT2_CCDS8835.1_ex7_12:53044292-53044315:-_5-3	KosukeYusa	KRT2	keratin 2	HGNC:6439	ACCAGGTGTTACAGACCAAATGG	1096589818	{0: 1, 1: 0, 2: 0, 3: 10, 4: 133}	seq_location_match	12	52650509	52650531	-	Human (GRCh38)	1.54046	0.45312	30.38	0.223636	76	43	39
KRT20_CCDS11379.1_ex7_17:39041163-39041186:-_5-2	KosukeYusa	KRT20	keratin 20	HGNC:20412	CCTAGAAAAGGTGCGGACCCTGG	1147492640	{0: 1, 1: 0, 2: 0, 3: 4, 4: 90}	seq_location_match	17	40884912	40884934	-	Human (GRCh38)	0.284715	0.52764	25.66	0.672474	88	51	41
KRT20_CCDS11379.1_ex7_17:39041249-39041272:-_5-3	KosukeYusa	KRT20	keratin 20	HGNC:20412	GGGAGCGATCTCACAGGCGGCGG	1147492652	{0: 1, 1: 0, 2: 0, 3: 4, 4: 63}	seq_location_match	17	40884998	40885020	-	Human (GRCh38)	0.728031	0.53861	46.04	0.565575	91	53	73
KRT20_CCDS11379.1_ex7_17:39041318-39041341:+_5-5	KosukeYusa	KRT20	keratin 20	HGNC:20412	CCAGCACCCCCATAAACGCTGGG	1147492668	{0: 1, 1: 0, 2: 0, 3: 0, 4: 65}	seq_location_match	17	40885067	40885089	+	Human (GRCh38)	1.11433	0.63874	26.14	0.394549	95	58	56
KRT20_CCDS11379.1_ex7_17:39041101-39041124:-_5-1	KosukeYusa	KRT20	keratin 20	HGNC:20412	GGTACGAAACCAACGCCCCGAGG	1147492634	{0: 1, 1: 0, 2: 0, 3: 0, 4: 11}	seq_location_match	17	40884850	40884872	-	Human (GRCh38)	1.4346	0.69578	19.28	0.339097	99	65	12
KRT20_CCDS11379.1_ex7_17:39041270-39041293:-_5-4	KosukeYusa	KRT20	keratin 20	HGNC:20412	TCCAGACACACGGTGAACTATGG	1147492657	{0: 1, 1: 0, 2: 0, 3: 6, 4: 72}	seq_location_match	17	40885019	40885041	-	Human (GRCh38)	0.952159	0.38358	29.76	0.252882	87	29	39
KRT222_CCDS11371.1_ex2_17:38813978-38814001:-_5-1	KosukeYusa	KRT222	keratin 222	HGNC:28695	TATTATGGTTGTATCCAAGGTGG	1147470699	{0: 1, 1: 0, 2: 0, 3: 7, 4: 96}	seq_location_match	17	40657727	40657749	-	Human (GRCh38)	1.06487	0.64952	29.27	0.659986	81	66	64
KRT222_CCDS11371.1_ex3_17:38816291-38816314:-_5-2	KosukeYusa	KRT222	keratin 222	HGNC:28695	TGCTTCTCAACACGAAGATGAGG	1147470899	{0: 1, 1: 0, 2: 0, 3: 6, 4: 110}	seq_location_match	17	40660040	40660062	-	Human (GRCh38)	1.31308	0.59822	38.28	0.607211	78	58	41
KRT222_CCDS11371.1_ex3_17:38816408-38816431:+_5-4	KosukeYusa	KRT222	keratin 222	HGNC:28695	CATCTGGTAATGCTGCTCGCTGG	1147470906	{0: 1, 1: 0, 2: 0, 3: 5, 4: 61}	seq_location_match	17	40660157	40660179	+	Human (GRCh38)	1.03133	0.5519	14.18	0.538931	89	49	35
KRT222_CCDS11371.1_ex4_17:38818220-38818243:-_5-5	KosukeYusa	KRT222	keratin 222	HGNC:28695	AGCTCAAGCAGAACTCAAGGAGG	1147471099	{0: 1, 1: 0, 2: 1, 3: 5, 4: 140}	seq_location_match	17	40661969	40661991	-	Human (GRCh38)	1.01694	0.74568	28.62	0.41378	75	72	21
KRT222_CCDS11371.1_ex3_17:38816348-38816371:-_5-3	KosukeYusa	KRT222	keratin 222	HGNC:28695	AAAAAGAGCTACAGGAAGTAAGG	1147470901	{0: 1, 1: 1, 2: 1, 3: 34, 4: 519}	seq_location_match	17	40660097	40660119	-	Human (GRCh38)	0.397985	0.48753	25.88	0.257791	39	45	34
KRT23_CCDS11380.1_ex5_17:39086274-39086297:+_5-3	KosukeYusa	KRT23	keratin 23	HGNC:6438	GGTTGTCTAAGGTCCTTCGGAGG	1147497407	{0: 1, 1: 0, 2: 0, 3: 1, 4: 39}	seq_location_match	17	40930023	40930045	+	Human (GRCh38)	0.492447	0.72345	23.17	0.593757	95	70	58
KRT23_CCDS11380.1_ex5_17:39086298-39086321:-_5-4	KosukeYusa	KRT23	keratin 23	HGNC:6438	AGACTTGGAAATTGAAGTCGAGG	1147497410	{0: 1, 1: 0, 2: 0, 3: 6, 4: 187}	seq_location_match	17	40930047	40930069	-	Human (GRCh38)	1.36351	0.57264	33.95	0.550272	75	58	35
KRT23_CCDS11380.1_ex5_17:39086248-39086271:+_5-2	KosukeYusa	KRT23	keratin 23	HGNC:6438	TTCTAGGTCTGTTGTGACAATGG	1147497403	{0: 1, 1: 0, 2: 1, 3: 21, 4: 251}	seq_location_match	17	40929997	40930019	+	Human (GRCh38)	0.794474	0.60622	32.51	0.392965	57	53	39
KRT23_CCDS11380.1_ex5_17:39086313-39086336:-_5-5	KosukeYusa	KRT23	keratin 23	HGNC:6438	ACACTCCTTTAAGAAAGACTTGG	1147497412	{0: 1, 1: 0, 2: 0, 3: 17, 4: 203}	seq_location_match	17	40930062	40930084	-	Human (GRCh38)	1.2378	0.54918	34.66	0.290401	62	54	27
KRT23_CCDS11380.1_ex4_17:39084800-39084823:-_5-1	KosukeYusa	KRT23	keratin 23	HGNC:6438	GTCAATGTGAAGGTGGATACAGG	1147497271	{0: 1, 1: 0, 2: 3, 3: 9, 4: 125}	seq_location_match	17	40928549	40928571	-	Human (GRCh38)	0.99995	0.49059	25.68	0.236607	68	46	31
KRT24_CCDS11372.1_ex7_17:38859770-38859793:+_5-5	KosukeYusa	KRT24	keratin 24	HGNC:18527	CACCGCTAGACCCCCCACTCAGG	1147475113	{0: 1, 1: 0, 2: 1, 3: 4, 4: 50}	seq_location_match	17	40703519	40703541	+	Human (GRCh38)	-0.636839	0.60178	29.08	0.739367	86	56	50
KRT24_CCDS11372.1_ex5_17:38857480-38857503:-_5-1	KosukeYusa	KRT24	keratin 24	HGNC:18527	CAATGGCCTGCGGAAAGTCCTGG	1147474884	{0: 1, 1: 0, 2: 1, 3: 9, 4: 105}	seq_location_match	17	40701229	40701251	-	Human (GRCh38)	1.1058	0.50556	41.66	0.58065	83	48	51
KRT24_CCDS11372.1_ex7_17:38859659-38859682:-_5-4	KosukeYusa	KRT24	keratin 24	HGNC:18527	TGGGGGTTCTAGCTTTGGCGGGG	1147475081	{0: 1, 1: 0, 2: 0, 3: 3, 4: 61}	seq_location_match	17	40703408	40703430	-	Human (GRCh38)	1.06714	0.53148	42.99	0.541947	90	53	51
KRT24_CCDS11372.1_ex7_17:38859473-38859496:-_5-3	KosukeYusa	KRT24	keratin 24	HGNC:18527	CTTGGCCAATTACCTAGACAAGG	1147475048	{0: 1, 1: 0, 2: 1, 3: 7, 4: 111}	seq_location_match	17	40703222	40703244	-	Human (GRCh38)	0.944935	0.67547	40.81	0.352799	77	66	26
KRT24_CCDS11372.1_ex7_17:38859399-38859422:-_5-2	KosukeYusa	KRT24	keratin 24	HGNC:18527	GGTATGACAAATATGGGCCTGGG	1147475034	{0: 1, 1: 0, 2: 0, 3: 9, 4: 90}	seq_location_match	17	40703148	40703170	-	Human (GRCh38)	2.93053	0.607	56.58	0.236759	80	54	35
KRT25_CCDS11373.1_ex7_17:38911304-38911327:-_5-3	KosukeYusa	KRT25	keratin 25	HGNC:30839	GCTTCACTGTGAATGAGCGGGGG	1147480295	{0: 1, 1: 0, 2: 1, 3: 5, 4: 81}	seq_location_match	17	40755053	40755075	-	Human (GRCh38)	-0.528871	0.64685	35.02	0.853854	86	62	46
KRT25_CCDS11373.1_ex7_17:38911425-38911448:-_5-5	KosukeYusa	KRT25	keratin 25	HGNC:30839	GGGGGAACCAGCTTTGGTACTGG	1147480319	{0: 1, 1: 0, 2: 1, 3: 14, 4: 323}	seq_location_match	17	40755174	40755196	-	Human (GRCh38)	1.3642	0.52611	44.91	0.419995	50	44	52
KRT25_CCDS11373.1_ex5_17:38910216-38910239:-_5-2	KosukeYusa	KRT25	keratin 25	HGNC:30839	GTGTAGAGGCTGATGTCAATGGG	1147480203	{0: 1, 1: 0, 2: 0, 3: 6, 4: 108}	seq_location_match	17	40753965	40753987	-	Human (GRCh38)	0.996321	0.44364	38.46	0.415718	80	53	51
KRT25_CCDS11373.1_ex7_17:38911358-38911381:+_5-4	KosukeYusa	KRT25	keratin 25	HGNC:30839	TCCCGATGAGCTGCCTCCGAAGG	1147480308	{0: 1, 1: 0, 2: 0, 3: 1, 4: 47}	seq_location_match	17	40755107	40755129	+	Human (GRCh38)	1.26864	0.54597	26.87	0.400228	91	48	57
KRT25_CCDS11373.1_ex5_17:38910131-38910154:+_5-1	KosukeYusa	KRT25	keratin 25	HGNC:30839	GGTAAGTCATCTCCTCACTCAGG	1147480196	{0: 1, 1: 0, 2: 1, 3: 47, 4: 972}	seq_location_match	17	40753880	40753902	+	Human (GRCh38)	1.13008	0.51266	18.46	0.371442	28	55	25
KRT26_CCDS11374.1_ex7_17:38928179-38928202:-_5-5	KosukeYusa	KRT26	keratin 26	HGNC:30840	GCTTCTGCAATAGCGGTGGAGGG	1147481764	{0: 1, 1: 0, 2: 0, 3: 2, 4: 67}	seq_location_match	17	40771928	40771950	-	Human (GRCh38)	1.07971	0.67023	35.21	0.475107	92	64	51
KRT26_CCDS11374.1_ex5_17:38926525-38926548:+_5-1	KosukeYusa	KRT26	keratin 26	HGNC:30840	GTAGGTCAATTCCTCACTGAGGG	1147481632	{0: 1, 1: 0, 2: 0, 3: 7, 4: 99}	seq_location_match	17	40770274	40770296	+	Human (GRCh38)	0.633048	0.66969	45.63	0.43218	73	60	53
KRT26_CCDS11374.1_ex5_17:38926594-38926617:+_5-3	KosukeYusa	KRT26	keratin 26	HGNC:30840	CAACACTCTGCGAAGACCACTGG	1147481640	{0: 1, 1: 0, 2: 0, 3: 8, 4: 86}	seq_location_match	17	40770343	40770365	+	Human (GRCh38)	0.558509	0.55764	43.85	0.340793	83	56	49
KRT26_CCDS11374.1_ex6_17:38927404-38927427:+_5-4	KosukeYusa	KRT26	keratin 26	HGNC:30840	CTTCAGCCTGAAGTCATCAGCGG	1147481708	{0: 1, 1: 0, 2: 1, 3: 20, 4: 188}	seq_location_match	17	40771153	40771175	+	Human (GRCh38)	0.990382	0.73238	31.61	0.239955	61	70	62
KRT26_CCDS11374.1_ex5_17:38926561-38926584:+_5-2	KosukeYusa	KRT26	keratin 26	HGNC:30840	CTCCAGGTCGGTTGTACAAAGGG	1147481637	{0: 1, 1: 0, 2: 0, 3: 3, 4: 44}	seq_location_match	17	40770310	40770332	+	Human (GRCh38)	0.811449	0.48214	32.47	0.211487	90	47	36
KRT27_CCDS11375.1_ex5_17:38936673-38936696:-_5-2	KosukeYusa	KRT27	keratin 27	HGNC:30841	GCTAGCGCTTCACCAGAGCGTGG	1147482528	{0: 1, 1: 0, 2: 0, 3: 1, 4: 42}	seq_location_match	17	40780422	40780444	-	Human (GRCh38)	0.722189	0.72666	22.52	0.784066	90	67	48
KRT27_CCDS11375.1_ex7_17:38938300-38938323:-_5-3	KosukeYusa	KRT27	keratin 27	HGNC:30841	TATTGACGAACTTAAGAACCAGG	1147482682	{0: 1, 1: 0, 2: 0, 3: 3, 4: 65}	seq_location_match	17	40782049	40782071	-	Human (GRCh38)	0.069853	0.59495	27.88	0.646803	85	61	36
KRT27_CCDS11375.1_ex3_17:38935841-38935864:-_5-1	KosukeYusa	KRT27	keratin 27	HGNC:30841	CAGCAGATCTCTGACGACGCTGG	1147482423	{0: 1, 1: 0, 2: 0, 3: 3, 4: 58}	seq_location_match	17	40779590	40779612	-	Human (GRCh38)	0.630857	0.61387	44.47	0.573659	95	51	48
KRT27_CCDS11375.1_ex7_17:38938608-38938631:+_5-4	KosukeYusa	KRT27	keratin 27	HGNC:30841	GAGAAGCCACTTCCAATGCCTGG	1147482733	{0: 1, 1: 0, 2: 1, 3: 16, 4: 182}	seq_location_match	17	40782357	40782379	+	Human (GRCh38)	1.95388	0.52274	35.19	0.25335	69	53	34
KRT27_CCDS11375.1_ex7_17:38938626-38938649:-_5-5	KosukeYusa	KRT27	keratin 27	HGNC:30841	GGAAACACATGCGGTGTGCCAGG	1147482736	{0: 1, 1: 0, 2: 0, 3: 8, 4: 133}	seq_location_match	17	40782375	40782397	-	Human (GRCh38)	3.06399	0.45905	23.6	0.239194	77	42	27
KRT28_CCDS11376.1_ex3_17:38953244-38953267:+_5-2	KosukeYusa	KRT28	keratin 28	HGNC:30842	AAGTGGCTGCGCCTGAGTCGTGG	1147484246	{0: 1, 1: 0, 2: 1, 3: 8, 4: 74}	seq_location_match	17	40796993	40797015	+	Human (GRCh38)	1.2855	0.52394	36.09	0.920634	83	44	55
KRT28_CCDS11376.1_ex4_17:38953439-38953462:+_5-3	KosukeYusa	KRT28	keratin 28	HGNC:30842	TGTTGTTCAACAAAACCGCGAGG	1147484287	{0: 1, 1: 0, 2: 0, 3: 1, 4: 33}	seq_location_match	17	40797188	40797210	+	Human (GRCh38)	1.37537	0.77147	30.36	0.661072	95	78	28
KRT28_CCDS11376.1_ex7_17:38955908-38955931:-_5-5	KosukeYusa	KRT28	keratin 28	HGNC:30842	TTGGCTTTGCTGGAAGCGAAGGG	1147484516	{0: 1, 1: 0, 2: 0, 3: 5, 4: 144}	seq_location_match	17	40799657	40799679	-	Human (GRCh38)	0.905489	0.5823	21.91	0.646358	81	56	63
KRT28_CCDS11376.1_ex3_17:38953158-38953181:+_5-1	KosukeYusa	KRT28	keratin 28	HGNC:30842	GTCACCTACCGTGGCCATCAGGG	1147484229	{0: 1, 1: 0, 2: 0, 3: 4, 4: 71}	seq_location_match	17	40796907	40796929	+	Human (GRCh38)	0.866286	0.54125	31.02	0.350861	81	52	50
KRT28_CCDS11376.1_ex6_17:38955218-38955241:+_5-4	KosukeYusa	KRT28	keratin 28	HGNC:30842	GACATTAGCATTAGTAGTAGTGG	1147484469	{0: 1, 1: 0, 2: 1, 3: 11, 4: 138}	seq_location_match	17	40798967	40798989	+	Human (GRCh38)	0.57356	0.51615	73.76	0.332572	68	52	37
KRT3_CCDS44895.1_ex5_12:53186484-53186507:+_5-1	KosukeYusa	KRT3	keratin 3	HGNC:6440	ACATCCTTACAGCGTCGTAGAGG	1096609677	{0: 1, 1: 0, 2: 0, 3: 3, 4: 17}	seq_location_match	12	52792701	52792723	+	Human (GRCh38)	-0.184689	0.62178	30.09	0.625318	98	62	21
KRT3_CCDS44895.1_ex8_12:53189669-53189692:+_5-5	KosukeYusa	KRT3	keratin 3	HGNC:6440	CAAAGCCACCTGCTCCGCTCCGG	1096610193	{0: 1, 1: 0, 2: 1, 3: 14, 4: 117}	seq_location_match	12	52795886	52795908	+	Human (GRCh38)	0.40022	0.53661	10.75	0.591728	79	46	65
KRT3_CCDS44895.1_ex8_12:53189172-53189195:+_5-4	KosukeYusa	KRT3	keratin 3	HGNC:6440	CTTCATTACCTTGTCAATGAAGG	1096610075	{0: 1, 1: 0, 2: 0, 3: 8, 4: 162}	seq_location_match	12	52795389	52795411	+	Human (GRCh38)	1.79879	0.49745	39.23	0.419442	73	42	36
KRT3_CCDS44895.1_ex7_12:53187958-53187981:-_5-2	KosukeYusa	KRT3	keratin 3	HGNC:6440	CTACCTGGACAACATCCTCGGGG	1096609887	{0: 1, 1: 0, 2: 0, 3: 5, 4: 68}	seq_location_match	12	52794175	52794197	-	Human (GRCh38)	1.03369	0.73659	42.39	0.402204	89	74	24
KRT3_CCDS44895.1_ex7_12:53187993-53188016:+_5-3	KosukeYusa	KRT3	keratin 3	HGNC:6440	TTGATGTGATTCTCAAAAAGAGG	1096609893	{0: 1, 1: 0, 2: 1, 3: 22, 4: 266}	seq_location_match	12	52794210	52794232	+	Human (GRCh38)	1.71135	0.57388	37.47	0.284443	59	51	47
KRT31_CCDS11391.1_ex3_17:39551832-39551855:+_4-1	KosukeYusa	KRT31	keratin 31	HGNC:6448	CATTGAGGCGGTCTCCAAGCTGG	1147545187	{0: 1, 1: 3, 2: 1, 3: 2, 4: 56}	seq_location_match	17	41395581	41395603	+	Human (GRCh38)	2.59331	0.53107	27.91	0.836313	24	50	53
KRT31_CCDS11391.1_ex6_17:39553619-39553642:-_4-4	KosukeYusa	KRT31	keratin 31	HGNC:6448	CTCCTTCAATGGTAGCGAGAAGG	1147545376	{0: 1, 1: 2, 2: 2, 3: 2, 4: 72}	seq_location_match	17	41397368	41397390	-	Human (GRCh38)	1.46169	0.62763	24.11	0.784035	53	60	38
KRT31_CCDS11391.1_ex4_17:39552767-39552790:-_4-3	KosukeYusa	KRT31	keratin 31	HGNC:6448	CGGACATCAACGGTCTGCGCAGG	1147545281	{0: 1, 1: 0, 2: 5, 3: 7, 4: 20}	seq_location_match	17	41396516	41396538	-	Human (GRCh38)	0.39367	0.53984	38.51	0.678033	90	56	35
KRT31_CCDS11391.1_ex4_17:39552730-39552753:-_4-2	KosukeYusa	KRT31	keratin 31	HGNC:6448	GACCCTGTGCAAGTCCGACCTGG	1147545278	{0: 1, 1: 1, 2: 4, 3: 7, 4: 60}	seq_location_match	17	41396479	41396501	-	Human (GRCh38)	-0.159392	0.52913	40.43	0.508199	76	48	36
KRT32_CCDS11393.1_ex3_17:39620612-39620635:+_5-3	KosukeYusa	KRT32	keratin 32	HGNC:6449	ACCCTGGTCAGGTCCACCGGGGG	1147553933	{0: 1, 1: 0, 2: 0, 3: 4, 4: 83}	seq_location_match	17	41464361	41464383	+	Human (GRCh38)	-1.36525	0.66834	50.57	0.902542	88	67	77
KRT32_CCDS11393.1_ex3_17:39620529-39620552:-_5-2	KosukeYusa	KRT32	keratin 32	HGNC:6449	GGAATGGTTCAATATGCAGGTGG	1147553911	{0: 1, 1: 0, 2: 2, 3: 13, 4: 107}	seq_location_match	17	41464278	41464300	-	Human (GRCh38)	1.21253	0.64559	32.99	0.606193	76	60	41
KRT32_CCDS11393.1_ex6_17:39623238-39623261:-_5-5	KosukeYusa	KRT32	keratin 32	HGNC:6449	GCCTGGCCAGCTACCTGACGAGG	1147554353	{0: 1, 1: 0, 2: 1, 3: 3, 4: 105}	seq_location_match	17	41466987	41467009	-	Human (GRCh38)	-0.168304	0.58803	29.2	0.581954	88	53	41
KRT32_CCDS11393.1_ex3_17:39620646-39620669:-_5-4	KosukeYusa	KRT32	keratin 32	HGNC:6449	TGGGGACCGCCTTAACATCGAGG	1147553941	{0: 1, 1: 0, 2: 0, 3: 1, 4: 17}	seq_location_match	17	41464395	41464417	-	Human (GRCh38)	1.67222	0.70934	29.56	0.284753	98	71	52
KRT32_CCDS11393.1_ex2_17:39620379-39620402:+_5-1	KosukeYusa	KRT32	keratin 32	HGNC:6449	TCAGGTCAATGATGTCTGACTGG	1147553883	{0: 1, 1: 0, 2: 0, 3: 7, 4: 103}	seq_location_match	17	41464128	41464150	+	Human (GRCh38)	1.66138	0.56315	17.79	0.284443	81	57	36
KRT33A_CCDS11388.1_ex6_17:39506821-39506844:+_5-4	KosukeYusa	KRT33A	keratin 33A	HGNC:6450	GCGGTCGTTCAGGAACTGCATGG	1147540145	{0: 1, 1: 3, 2: 3, 3: 8, 4: 80}	seq_location_match	17	41350570	41350592	+	Human (GRCh38)	1.44724	0.64786	25.01	0.873952	22	64	43
KRT33A_CCDS11388.1_ex6_17:39506896-39506919:+_5-5	KosukeYusa	KRT33A	keratin 33A	HGNC:6450	CACATTGGCGGGGATGTTGCAGG	1147540156	{0: 3, 1: 1, 2: 0, 3: 7, 4: 81}	seq_location_match	17	41350645	41350667	+	Human (GRCh38)	1.45048	0.40802	49.79	0.869427	24	33	32
KRT33A_CCDS11388.1_ex6_17:39506739-39506762:+_5-3	KosukeYusa	KRT33A	keratin 33A	HGNC:6450	GCTGTGACCGCTCCCGGATGAGG	1147540128	{0: 1, 1: 2, 2: 0, 3: 11, 4: 63}	seq_location_match	17	41350488	41350510	+	Human (GRCh38)	0.953812	0.53324	40.06	0.789646	32	42	61
KRT33A_CCDS11388.1_ex4_17:39504840-39504863:-_5-1	KosukeYusa	KRT33A	keratin 33A	HGNC:6450	CTGGTGGAGTCGGACATCAATGG	1147539905	{0: 2, 1: 1, 2: 1, 3: 3, 4: 65}	seq_location_match	17	41348589	41348611	-	Human (GRCh38)	1.16292	0.52606	33.98	0.720763	34	54	73
KRT33A_CCDS11388.1_ex5_17:39505632-39505655:+_5-2	KosukeYusa	KRT33A	keratin 33A	HGNC:6450	GTCGATCTGCACCACAAGCCTGG	1147540006	{0: 2, 1: 1, 2: 0, 3: 6, 4: 43}	seq_location_match	17	41349381	41349403	+	Human (GRCh38)	-0.196854	0.50786	41.3	0.495107	43	47	30
KRT33B_CCDS11389.1_ex6_17:39525722-39525745:+_4-3	KosukeYusa	KRT33B	keratin 33B	HGNC:6451	GCTGAGACCGCTCCCGGATGAGG	1147542145	{0: 2, 1: 1, 2: 0, 3: 13, 4: 86}	seq_location_match	17	41369471	41369493	+	Human (GRCh38)	1.37086	0.49842	39.56	0.819254	31	41	59
KRT33B_CCDS11389.1_ex5_17:39524181-39524204:-_4-2	KosukeYusa	KRT33B	keratin 33B	HGNC:6451	GCAGATCGACAATGCCAAGCTGG	1147541970	{0: 2, 1: 1, 2: 7, 3: 6, 4: 78}	seq_location_match	17	41367930	41367952	-	Human (GRCh38)	1.20478	0.55105	34.12	0.780038	36	56	34
KRT33B_CCDS11389.1_ex4_17:39522721-39522744:+_4-1	KosukeYusa	KRT33B	keratin 33B	HGNC:6451	CTGCTCATGGTTCTGCTTGAGGG	1147541813	{0: 1, 1: 0, 2: 3, 3: 9, 4: 174}	seq_location_match	17	41366470	41366492	+	Human (GRCh38)	-0.189982	0.41464	28.79	0.384609	71	39	63
KRT34_CCDS11390.1_ex4_17:39537403-39537426:-_5-1	KosukeYusa	KRT34	keratin 34	HGNC:6452	CGGACATCAACAGCATACGCAGG	1147543576	{0: 1, 1: 0, 2: 0, 3: 2, 4: 27}	seq_location_match	17	41381152	41381174	-	Human (GRCh38)	0.953307	0.71515	40.71	0.635876	95	70	28
KRT34_CCDS11390.1_ex6_17:39538489-39538512:+_5-3	KosukeYusa	KRT34	keratin 34	HGNC:6452	GTAAGACATGGTGCTGGAACAGG	1147543738	{0: 1, 1: 0, 2: 0, 3: 11, 4: 159}	seq_location_match	17	41382238	41382260	+	Human (GRCh38)	1.16542	0.46246	45.22	0.494134	67	44	59
KRT34_CCDS11390.1_ex5_17:39537963-39537986:+_5-2	KosukeYusa	KRT34	keratin 34	HGNC:6452	CTTGCTTCTGAAGTCGTCAGAGG	1147543645	{0: 1, 1: 0, 2: 1, 3: 12, 4: 112}	seq_location_match	17	41381712	41381734	+	Human (GRCh38)	1.02086	0.68926	30.62	0.365001	87	63	60
KRT34_CCDS11390.1_ex6_17:39538504-39538527:+_5-4	KosukeYusa	KRT34	keratin 34	HGNC:6452	GGAACAGGTAATGGAAAAGCAGG	1147543740	{0: 1, 1: 0, 2: 1, 3: 20, 4: 288}	seq_location_match	17	41382253	41382275	+	Human (GRCh38)	0.937456	0.58727	35.28	0.238583	52	54	49
KRT34_CCDS11390.1_ex6_17:39538518-39538541:+_5-5	KosukeYusa	KRT34	keratin 34	HGNC:6452	AAAAGCAGGTAAGCTGCTGGAGG	1147543742	{0: 1, 1: 0, 2: 2, 3: 20, 4: 242}	seq_location_match	17	41382267	41382289	+	Human (GRCh38)	1.39438	0.6987	39.68	0.182829	56	71	57
KRT35_CCDS11394.2_ex6_17:39637253-39637276:+_5-5	KosukeYusa	KRT35	keratin 35	HGNC:6453	GTACATTGCGGACACACGAGTGG	1147556246	{0: 1, 1: 0, 2: 0, 3: 2, 4: 18}	seq_location_match	17	41481002	41481024	+	Human (GRCh38)	-0.183854	0.72688	34.49	0.740317	95	63	45
KRT35_CCDS11394.2_ex4_17:39635744-39635767:-_5-2	KosukeYusa	KRT35	keratin 35	HGNC:6453	CTATGCCTGCAGGTATGAGACGG	1147556009	{0: 1, 1: 0, 2: 0, 3: 14, 4: 263}	seq_location_match	17	41479493	41479515	-	Human (GRCh38)	0.914202	0.60435	27.87	0.550333	72	61	50
KRT35_CCDS11394.2_ex6_17:39637095-39637118:-_5-3	KosukeYusa	KRT35	keratin 35	HGNC:6453	GCTACCAGCTACAGTGGGGGTGG	1147556216	{0: 1, 1: 0, 2: 4, 3: 37, 4: 214}	seq_location_match	17	41480844	41480866	-	Human (GRCh38)	0.757009	0.47693	48.72	0.532422	43	44	46
KRT35_CCDS11394.2_ex3_17:39635123-39635146:+_5-1	KosukeYusa	KRT35	keratin 35	HGNC:6453	TCTCCACCAGGGTTTCATACTGG	1147555883	{0: 1, 1: 0, 2: 1, 3: 10, 4: 107}	seq_location_match	17	41478872	41478894	+	Human (GRCh38)	0.780689	0.52266	28.43	0.524843	82	40	20
KRT35_CCDS11394.2_ex6_17:39637197-39637220:+_5-4	KosukeYusa	KRT35	keratin 35	HGNC:6453	GCAGAGAAACTTCTGGCCACAGG	1147556239	{0: 1, 1: 0, 2: 2, 3: 21, 4: 185}	seq_location_match	17	41480946	41480968	+	Human (GRCh38)	2.50703	0.49911	27.57	0.474112	61	52	51
KRT36_CCDS11395.1_ex3_17:39643906-39643929:+_5-2	KosukeYusa	KRT36	keratin 36	HGNC:6454	ATCTTGTTGAGATCCACTGGGGG	1147557331	{0: 1, 1: 0, 2: 0, 3: 4, 4: 89}	seq_location_match	17	41487655	41487677	+	Human (GRCh38)	0.727811	0.70668	36.19	0.728726	84	71	44
KRT36_CCDS11395.1_ex3_17:39643877-39643900:-_5-1	KosukeYusa	KRT36	keratin 36	HGNC:6454	GGATATGAGATGCCAGTACGAGG	1147557324	{0: 1, 1: 0, 2: 0, 3: 5, 4: 43}	seq_location_match	17	41487626	41487648	-	Human (GRCh38)	1.04818	0.71643	31.13	0.631344	92	68	41
KRT36_CCDS11395.1_ex6_17:39645977-39646000:+_5-5	KosukeYusa	KRT36	keratin 36	HGNC:6454	CTGCAGCACCGGCGAGACTGGGG	1147557682	{0: 1, 1: 0, 2: 1, 3: 7, 4: 121}	seq_location_match	17	41489726	41489748	+	Human (GRCh38)	1.13497	0.6673	21.9	0.548372	81	58	65
KRT36_CCDS11395.1_ex6_17:39645719-39645742:+_5-4	KosukeYusa	KRT36	keratin 36	HGNC:6454	TCTGAAACTCGTACCACTCCTGG	1147557632	{0: 1, 1: 0, 2: 0, 3: 6, 4: 64}	seq_location_match	17	41489468	41489490	+	Human (GRCh38)	0.971829	0.50728	37.46	0.513817	87	41	25
KRT36_CCDS11395.1_ex3_17:39643960-39643983:-_5-3	KosukeYusa	KRT36	keratin 36	HGNC:6454	AGTGTACTCCGTTGCCAACTTGG	1147557341	{0: 1, 1: 0, 2: 0, 3: 2, 4: 51}	seq_location_match	17	41487709	41487731	-	Human (GRCh38)	1.62782	0.47734	30.83	0.507294	91	44	35
KRT37_CCDS32653.1_ex6_17:39580496-39580519:+_5-3	KosukeYusa	KRT37	keratin 37	HGNC:6455	CCCACAGATTCCGATGTTGCCGG	1147548892	{0: 1, 1: 0, 2: 0, 3: 6, 4: 108}	seq_location_match	17	41424245	41424267	+	Human (GRCh38)	0.887165	0.43825	49.24	0.51335	44	43	20
KRT37_CCDS32653.1_ex6_17:39580545-39580568:+_5-4	KosukeYusa	KRT37	keratin 37	HGNC:6455	CAAGCAGTGTGACTGGTTGGGGG	1147548907	{0: 1, 1: 0, 2: 0, 3: 17, 4: 193}	seq_location_match	17	41424294	41424316	+	Human (GRCh38)	1.01329	0.75355	20.97	0.484164	66	63	79
KRT37_CCDS32653.1_ex5_17:39580035-39580058:-_5-1	KosukeYusa	KRT37	keratin 37	HGNC:6455	ACAAATTGACAACGCGAAGCTGG	1147548824	{0: 1, 1: 0, 2: 1, 3: 0, 4: 33}	seq_location_match	17	41423784	41423806	-	Human (GRCh38)	0.893818	0.52672	32.84	0.4462	97	52	21
KRT37_CCDS32653.1_ex6_17:39580295-39580318:+_5-2	KosukeYusa	KRT37	keratin 37	HGNC:6455	CTCCTCGATTGTACGGAAGTAGG	1147548858	{0: 1, 1: 0, 2: 1, 3: 0, 4: 19}	seq_location_match	17	41424044	41424066	+	Human (GRCh38)	1.02798	0.6031	22.1	0.351465	96	61	35
KRT37_CCDS32653.1_ex6_17:39580603-39580626:-_5-5	KosukeYusa	KRT37	keratin 37	HGNC:6455	ACACGCCAACAGAGTCCGTGTGG	1147548922	{0: 1, 1: 0, 2: 1, 3: 3, 4: 24}	seq_location_match	17	41424352	41424374	-	Human (GRCh38)	1.47154	0.63226	24.4	0.275446	88	64	47
KRT38_CCDS11392.1_ex6_17:39597027-39597050:+_5-4	KosukeYusa	KRT38	keratin 38	HGNC:6456	ACGTTGGCCAAAAGGCACATGGG	1147550911	{0: 1, 1: 0, 2: 0, 3: 2, 4: 66}	seq_location_match	17	41440776	41440798	+	Human (GRCh38)	0.300175	0.60818	20.23	0.65295	76	57	53
KRT38_CCDS11392.1_ex6_17:39597071-39597094:+_5-5	KosukeYusa	KRT38	keratin 38	HGNC:6456	AGGCTGGCACCCAATGTCGATGG	1147550922	{0: 1, 1: 0, 2: 1, 3: 2, 4: 51}	seq_location_match	17	41440820	41440842	+	Human (GRCh38)	0.758162	0.48354	35.15	0.647437	91	52	50
KRT38_CCDS11392.1_ex6_17:39596870-39596893:+_5-1	KosukeYusa	KRT38	keratin 38	HGNC:6456	ATTCAGGGTGTTTTCACCATAGG	1147550871	{0: 1, 1: 0, 2: 0, 3: 15, 4: 157}	seq_location_match	17	41440619	41440641	+	Human (GRCh38)	0.70902	0.52397	43.81	0.409556	70	42	68	polyt4
KRT38_CCDS11392.1_ex6_17:39596902-39596925:+_5-2	KosukeYusa	KRT38	keratin 38	HGNC:6456	TTCCAATGTTGCCAGGAATGTGG	1147550877	{0: 1, 1: 1, 2: 0, 3: 17, 4: 217}	seq_location_match	17	41440651	41440673	+	Human (GRCh38)	1.67263	0.62145	34.77	0.199428	39	61	44
KRT38_CCDS11392.1_ex6_17:39596992-39597015:+_5-3	KosukeYusa	KRT38	keratin 38	HGNC:6456	GAGTGGACCCCACACGGACTCGG	1147550902	{0: 1, 1: 0, 2: 0, 3: 6, 4: 51}	seq_location_match	17	41440741	41440763	+	Human (GRCh38)	2.17935	0.59974	43.22	0.186502	76	55	66
KRT39_CCDS11382.1_ex6_17:39122735-39122758:-_5-3	KosukeYusa	KRT39	keratin 39	HGNC:32971	AGAACGAGAGAATGCTGAACTGG	1147501302	{0: 1, 1: 0, 2: 3, 3: 2, 4: 164}	seq_location_match	17	40966484	40966506	-	Human (GRCh38)	1.03138	0.49367	25.52	0.595635	71	46	34
KRT39_CCDS11382.1_ex6_17:39122980-39123003:+_5-5	KosukeYusa	KRT39	keratin 39	HGNC:32971	TTGTTGACTGTAAGGCCACCAGG	1147501332	{0: 1, 1: 0, 2: 0, 3: 6, 4: 76}	seq_location_match	17	40966729	40966751	+	Human (GRCh38)	0.723162	0.60133	43.9	0.547467	84	54	51
KRT39_CCDS11382.1_ex5_17:39120732-39120755:+_5-1	KosukeYusa	KRT39	keratin 39	HGNC:32971	GTCAATTTGCGAGACCAGTCTGG	1147501101	{0: 1, 1: 0, 2: 0, 3: 2, 4: 74}	seq_location_match	17	40964481	40964503	+	Human (GRCh38)	1.05332	0.43512	24.06	0.458425	84	45	30
KRT39_CCDS11382.1_ex6_17:39122657-39122680:+_5-2	KosukeYusa	KRT39	keratin 39	HGNC:32971	CAATGGTAGTGTAGTAAGACAGG	1147501296	{0: 1, 1: 0, 2: 0, 3: 6, 4: 77}	seq_location_match	17	40966406	40966428	+	Human (GRCh38)	1.02725	0.52553	35.32	0.448183	82	51	42
KRT39_CCDS11382.1_ex6_17:39122899-39122922:+_5-4	KosukeYusa	KRT39	keratin 39	HGNC:32971	ATGGGCTTGCGACAAAAGCGAGG	1147501317	{0: 1, 1: 0, 2: 0, 3: 0, 4: 25}	seq_location_match	17	40966648	40966670	+	Human (GRCh38)	1.29751	0.71922	35.58	0.326796	94	68	53
KRT4_CCDS41787.2_ex8_12:53207421-53207444:+_5-3	KosukeYusa	KRT4	keratin 4	HGNC:6441	TCTGTTCGCGCTCTTCCGTCCGG	1096612705	{0: 1, 1: 0, 2: 0, 3: 0, 4: 23}	seq_location_match	12	52813638	52813660	+	Human (GRCh38)	-0.886779	0.54798	22.52	0.907557	97	48	52
KRT4_CCDS41787.2_ex7_12:53205603-53205626:-_5-2	KosukeYusa	KRT4	keratin 4	HGNC:6441	GATACCTTGGGCAATGACAAAGG	1096612466	{0: 1, 1: 0, 2: 1, 3: 9, 4: 116}	seq_location_match	12	52811820	52811842	-	Human (GRCh38)	0.670166	0.61817	32.78	0.680521	68	57	37
KRT4_CCDS41787.2_ex8_12:53207508-53207531:+_5-4	KosukeYusa	KRT4	keratin 4	HGNC:6441	CCTCCTGAATTCCCCCAGCGGGG	1096612723	{0: 1, 1: 0, 2: 0, 3: 8, 4: 114}	seq_location_match	12	52813725	52813747	+	Human (GRCh38)	1.9845	0.70743	23.24	0.45626	80	68	60
KRT4_CCDS41787.2_ex8_12:53207543-53207566:-_5-5	KosukeYusa	KRT4	keratin 4	HGNC:6441	TTCAGTGGTAAGGGTGGCCCTGG	1096612734	{0: 1, 1: 0, 2: 0, 3: 14, 4: 180}	seq_location_match	12	52813760	52813782	-	Human (GRCh38)	0.598404	0.42154	51.98	0.450884	65	43	47
KRT4_CCDS41787.2_ex3_12:53202168-53202191:-_5-1	KosukeYusa	KRT4	keratin 4	HGNC:6441	CAGATCTCGGTTGACCAACATGG	1096612019	{0: 1, 1: 0, 2: 0, 3: 4, 4: 49}	seq_location_match	12	52808385	52808407	-	Human (GRCh38)	3.0403	0.57871	33.53	0.308975	85	57	77
KRT40_CCDS42320.1_ex6_17:39140115-39140138:+_5-3	KosukeYusa	KRT40	keratin 40	HGNC:26707	TGATAATCCGGGCACACCATTGG	1147502986	{0: 1, 1: 0, 2: 0, 3: 7, 4: 61}	seq_location_match	17	40983864	40983886	+	Human (GRCh38)	1.16883	0.4295	38.94	0.669602	81	43	50
KRT40_CCDS42320.1_ex6_17:39140326-39140349:+_5-4	KosukeYusa	KRT40	keratin 40	HGNC:26707	TCCCAGTAAAGTAGCATGGCAGG	1147503017	{0: 1, 1: 0, 2: 0, 3: 2, 4: 85}	seq_location_match	17	40984075	40984097	+	Human (GRCh38)	0.795385	0.55754	24.8	0.560054	88	51	32
KRT40_CCDS42320.1_ex5_17:39139361-39139384:+_5-2	KosukeYusa	KRT40	keratin 40	HGNC:26707	CTGCTTTCGTGCATAAGATCTGG	1147502931	{0: 1, 1: 0, 2: 0, 3: 2, 4: 56}	seq_location_match	17	40983110	40983132	+	Human (GRCh38)	1.8559	0.30438	26.65	0.549436	90	37	43
KRT40_CCDS42320.1_ex6_17:39140393-39140416:+_5-5	KosukeYusa	KRT40	keratin 40	HGNC:26707	CTGACATCGGGATGTAGCACAGG	1147503030	{0: 1, 1: 0, 2: 0, 3: 1, 4: 38}	seq_location_match	17	40984142	40984164	+	Human (GRCh38)	0.828196	0.58662	38.24	0.546939	92	56	52
KRT40_CCDS42320.1_ex4_17:39138668-39138691:+_5-1	KosukeYusa	KRT40	keratin 40	HGNC:26707	TGATGTCAGCCTCTAACAGCTGG	1147502864	{0: 1, 1: 0, 2: 1, 3: 9, 4: 178}	seq_location_match	17	40982417	40982439	+	Human (GRCh38)	0.838664	0.60766	26.5	0.496691	70	56	19
KRT5_CCDS8830.1_ex8_12:52913958-52913981:-_5-5	KosukeYusa	KRT5	keratin 5	HGNC:6442	TCCGTGTCCCGGTCCGGGGGTGG	1096570462	{0: 1, 1: 0, 2: 0, 3: 8, 4: 68}	seq_location_match	12	52520175	52520197	-	Human (GRCh38)	-0.153687	0.45776	28.51	0.850898	85	43	69
KRT5_CCDS8830.1_ex8_12:52913811-52913834:-_5-2	KosukeYusa	KRT5	keratin 5	HGNC:6442	TTCAGGAACCGGTTTGGTGCTGG	1096570425	{0: 1, 1: 0, 2: 0, 3: 3, 4: 81}	seq_location_match	12	52520028	52520050	-	Human (GRCh38)	0.976742	0.45029	59.76	0.62936	84	44	21
KRT5_CCDS8830.1_ex8_12:52913908-52913931:+_5-4	KosukeYusa	KRT5	keratin 5	HGNC:6442	CCACTCCACAAGCACCCGCAAGG	1096570447	{0: 1, 1: 0, 2: 0, 3: 6, 4: 128}	seq_location_match	12	52520125	52520147	+	Human (GRCh38)	0.775806	0.67509	31.36	0.514247	81	59	57
KRT5_CCDS8830.1_ex8_12:52913841-52913864:-_5-3	KosukeYusa	KRT5	keratin 5	HGNC:6442	AGGATATCCATCAGCACTAGTGG	1096570431	{0: 1, 1: 0, 2: 1, 3: 2, 4: 83}	seq_location_match	12	52520058	52520080	-	Human (GRCh38)	1.04619	0.60888	46.54	0.467	85	58	42
KRT5_CCDS8830.1_ex4_12:52911507-52911530:+_5-1	KosukeYusa	KRT5	keratin 5	HGNC:6442	CAGAGACATGCGTCTGCATCTGG	1096570090	{0: 1, 1: 1, 2: 0, 3: 12, 4: 125}	seq_location_match	12	52517724	52517746	+	Human (GRCh38)	1.73178	0.35801	50.95	0.372581	58	31	49
KRT6A_CCDS41786.1_ex8_12:52886498-52886521:-_3-3	KosukeYusa	KRT6A	keratin 6A	HGNC:6443	AAATCGATCCCACCATCCAGCGG	1096567332	{0: 1, 1: 1, 2: 1, 3: 10, 4: 50}	seq_location_match	12	52492715	52492737	-	Human (GRCh38)	0.783688	0.69656	19.97	0.623734	45	67	55
KRT6A_CCDS41786.1_ex7_12:52885362-52885385:-_3-2	KosukeYusa	KRT6A	keratin 6A	HGNC:6443	GACAGCATTGTCGGGGAACGGGG	1096567161	{0: 1, 1: 1, 2: 1, 3: 4, 4: 52}	seq_location_match	12	52491579	52491601	-	Human (GRCh38)	0.822582	0.54499	23.29	0.609156	58	51	67
KRT6A_CCDS41786.1_ex7_12:52885330-52885353:-_3-1	KosukeYusa	KRT6A	keratin 6A	HGNC:6443	CTCAGAGCTCAGAGGCATGCAGG	1096567156	{0: 1, 1: 0, 2: 3, 3: 31, 4: 290}	seq_location_match	12	52491547	52491569	-	Human (GRCh38)	0.50237	0.53985	20.51	0.284496	63	49	30
KRT6B_CCDS8828.1_ex7_12:52844255-52844278:-_2-2	KosukeYusa	KRT6B	keratin 6B	HGNC:6444	AGGCAGCTGGACAACATCGTGGG	1096562995	{0: 1, 1: 2, 2: 1, 3: 5, 4: 81}	seq_location_match	12	52450472	52450494	-	Human (GRCh38)	1.25832	0.5735	34.38	0.577596	73	50	61
KRT6B_CCDS8828.1_ex7_12:52844232-52844255:-_2-1	KosukeYusa	KRT6B	keratin 6B	HGNC:6444	GGAACGGGGTCGTCTGGACTCGG	1096562988	{0: 1, 1: 0, 2: 2, 3: 4, 4: 58}	seq_location_match	12	52450449	52450471	-	Human (GRCh38)	0.741682	0.45145	35.87	0.182784	83	43	63
KRT6C_CCDS8829.1_ex7_12:52865906-52865929:-_2-1	KosukeYusa	KRT6C	keratin 6C	HGNC:20406	GACAGCATCGTCGGGGAACGGGG	1096565144	{0: 1, 1: 2, 2: 1, 3: 1, 4: 30}	seq_location_match	12	52472123	52472145	-	Human (GRCh38)	1.27732	0.53022	22.79	0.619285	46	49	61
KRT6C_CCDS8829.1_ex8_12:52867300-52867323:-_2-2	KosukeYusa	KRT6C	keratin 6C	HGNC:20406	TCCAAGAGGATCTCCATTGGAGG	1096565374	{0: 3, 1: 0, 2: 1, 3: 3, 4: 78}	seq_location_match	12	52473517	52473539	-	Human (GRCh38)	0.722678	0.59308	31.73	0.617173	32	53	41
sgKRT7_5	KosukeYusa	KRT7	keratin 7	HGNC:6445	TCCGCAGCTCCGCCTCCAGGCGG	1096529789	{0: 1, 1: 0, 2: 2, 3: 19, 4: 188}	seq_location_match	12	52235310	52235332	-	Human (GRCh38)	2.55331			0.936712	59	66	54
KRT7_CCDS8822.1_ex0_12:52627235-52627258:+_5-2	KosukeYusa	KRT7	keratin 7	HGNC:6445	CTCTGCCTATGGGGGCCCGGTGG	1096529353	{0: 1, 1: 0, 2: 0, 3: 10, 4: 160}	seq_location_match	12	52233452	52233474	+	Human (GRCh38)	-0.00688737	0.52199	31.58	0.872444	80	49	65
sgKRT7_3	KosukeYusa	KRT7	keratin 7	HGNC:6445	ACGCCGACCCCTCCCTCCAGCGG	1096529371	{0: 1, 1: 0, 2: 1, 3: 14, 4: 111}	seq_location_match	12	52233532	52233554	+	Human (GRCh38)	1.33063			0.794646	66	61	76
sgKRT7_6	KosukeYusa	KRT7	keratin 7	HGNC:6445	GCTGCGGAGCATGCAGGATGTGG	1096529792	{0: 1, 1: 0, 2: 1, 3: 14, 4: 214}	seq_location_match	12	52235325	52235347	+	Human (GRCh38)	0.85608			0.768975	63	53	64
sgKRT7_2	KosukeYusa	KRT7	keratin 7	HGNC:6445	GGAGCTGAAGTGGATGGACATGG	1096529313	{0: 1, 1: 0, 2: 1, 3: 31, 4: 288}	seq_location_match	12	52233295	52233317	-	Human (GRCh38)	0.46972			0.699149	58	61	42
sgKRT7_1	KosukeYusa	KRT7	keratin 7	HGNC:6445	TGAGCGCGAGGTGAATACCGGGG	1096529317	{0: 1, 1: 0, 2: 0, 3: 0, 4: 26}	seq_location_match	12	52233316	52233338	-	Human (GRCh38)	0.421673			0.606079	95	72	59
KRT7_CCDS8822.1_ex3_12:52632545-52632568:-_5-4	KosukeYusa	KRT7	keratin 7	HGNC:6445	GGTCCTCACCGTCTCATTGAGGG	1096530365	{0: 1, 1: 0, 2: 0, 3: 6, 4: 62}	seq_location_match	12	52238762	52238784	-	Human (GRCh38)	1.05491	0.41384	35.7	0.58608	87	47	34
KRT7_CCDS8822.1_ex1_12:52629054-52629077:-_5-3	KosukeYusa	KRT7	keratin 7	HGNC:6445	GTGCCTCAAGCTGACCCCGAAGG	1096529778	{0: 1, 1: 0, 2: 0, 3: 6, 4: 72}	seq_location_match	12	52235271	52235293	-	Human (GRCh38)	0.712417	0.63496	29.56	0.522241	87	58	85
KRT7_CCDS8822.1_ex5_12:52636829-52636852:+_5-5	KosukeYusa	KRT7	keratin 7	HGNC:6445	GGGACGACCTCCGGAATACCCGG	1096531037	{0: 1, 1: 0, 2: 0, 3: 2, 4: 26}	seq_location_match	12	52243046	52243068	+	Human (GRCh38)	1.50052	0.56436	64.62	0.420771	96	56	43
KRT7_CCDS8822.1_ex0_12:52627195-52627218:+_5-1	KosukeYusa	KRT7	keratin 7	HGNC:6445	TCTACGGCCTCGGCGCCTCACGG	1096529342	{0: 1, 1: 0, 2: 0, 3: 0, 4: 64}	seq_location_match	12	52233412	52233434	+	Human (GRCh38)	2.25703	0.55738	21.22	0.319442	90	53	37
KRT71_CCDS8831.1_ex8_12:52946568-52946591:+_5-4	KosukeYusa	KRT71	keratin 71	HGNC:28927	GGGCATACAGTTGGGCACACAGG	1096575906	{0: 1, 1: 0, 2: 1, 3: 10, 4: 146}	seq_location_match	12	52552785	52552807	+	Human (GRCh38)	2.37044	0.63318	26.7	0.788613	72	59	60
KRT71_CCDS8831.1_ex7_12:52943828-52943851:-_5-2	KosukeYusa	KRT71	keratin 71	HGNC:28927	GAGGAATGTGCGGGACGTAGTGG	1096575482	{0: 1, 1: 0, 2: 0, 3: 6, 4: 99}	seq_location_match	12	52550045	52550067	-	Human (GRCh38)	0.986382	0.63433	44.96	0.628817	91	58	76
KRT71_CCDS8831.1_ex5_12:52942549-52942572:-_5-1	KosukeYusa	KRT71	keratin 71	HGNC:28927	TGCTGCTTACGCCAATAAGGTGG	1096575249	{0: 1, 1: 0, 2: 0, 3: 5, 4: 45}	seq_location_match	12	52548766	52548788	-	Human (GRCh38)	1.0985	0.601	34.59	0.607196	90	61	34
KRT71_CCDS8831.1_ex8_12:52946677-52946700:+_5-5	KosukeYusa	KRT71	keratin 71	HGNC:28927	CACTGGCCACATTGAGGCTCCGG	1096575933	{0: 1, 1: 0, 2: 0, 3: 10, 4: 161}	seq_location_match	12	52552894	52552916	+	Human (GRCh38)	1.18331	0.45763	57.42	0.554579	78	45	43
KRT71_CCDS8831.1_ex8_12:52946533-52946556:+_5-3	KosukeYusa	KRT71	keratin 71	HGNC:28927	TCTCATTGACGGTAACCTGGTGG	1096575897	{0: 1, 1: 0, 2: 0, 3: 2, 4: 49}	seq_location_match	12	52552750	52552772	+	Human (GRCh38)	0.825139	0.73687	26.49	0.284496	90	69	44
KRT72_CCDS53795.1_ex7_12:52995119-52995142:+_5-5	KosukeYusa	KRT72	keratin 72	HGNC:28932	CTTGACCCGGGCCCGGAATGAGG	1096583161	{0: 1, 1: 0, 2: 0, 3: 4, 4: 38}	seq_location_match	12	52601336	52601358	+	Human (GRCh38)	-1.0006	0.55667	29.47	0.959337	90	47	61
KRT72_CCDS53795.1_ex7_12:52994984-52995007:+_5-4	KosukeYusa	KRT72	keratin 72	HGNC:28932	CAGCCCGGCGCTGCCGAAGGCGG	1096583125	{0: 1, 1: 0, 2: 0, 3: 3, 4: 107}	seq_location_match	12	52601201	52601223	+	Human (GRCh38)	1.99769	0.53504	44.01	0.657475	87	44	109
KRT72_CCDS53795.1_ex4_12:52986268-52986291:-_5-2	KosukeYusa	KRT72	keratin 72	HGNC:28932	TATCATGTGCTCCCAGGACGTGG	1096582128	{0: 1, 1: 0, 2: 0, 3: 3, 4: 139}	seq_location_match	12	52592485	52592507	-	Human (GRCh38)	1.09451	0.62106	38.25	0.441306	72	56	49
KRT72_CCDS53795.1_ex6_12:52992779-52992802:+_5-3	KosukeYusa	KRT72	keratin 72	HGNC:28932	GCTGATGTAGCCCTCATAAATGG	1096582764	{0: 1, 1: 1, 2: 2, 3: 25, 4: 264}	seq_location_match	12	52598996	52599018	+	Human (GRCh38)	1.12465	0.31985	27.67	0.31611	32	21	40
KRT72_CCDS53795.1_ex4_12:52986169-52986192:+_5-1	KosukeYusa	KRT72	keratin 72	HGNC:28932	AAGTCCTTACCCCTTCATAAAGG	1096582114	{0: 1, 1: 0, 2: 1, 3: 9, 4: 105}	seq_location_match	12	52592386	52592408	+	Human (GRCh38)	1.12766	0.5663	26	0.274254	76	47	22
KRT73_CCDS8834.1_ex5_12:53008361-53008384:-_5-1	KosukeYusa	KRT73	keratin 73	HGNC:28928	CTTCAAGTGTCTGTACGAGGGGG	1096585059	{0: 1, 1: 0, 2: 0, 3: 5, 4: 80}	seq_location_match	12	52614578	52614600	-	Human (GRCh38)	0.555223	0.71698	32.55	0.627701	92	71	67
KRT73_CCDS8834.1_ex5_12:53008451-53008474:-_5-3	KosukeYusa	KRT73	keratin 73	HGNC:28928	TCTGGATTCTCCATAGGACGTGG	1096585073	{0: 1, 1: 0, 2: 0, 3: 1, 4: 91}	seq_location_match	12	52614668	52614690	-	Human (GRCh38)	0.663427	0.63998	44.05	0.594624	91	62	30
KRT73_CCDS8834.1_ex8_12:53012003-53012026:-_5-4	KosukeYusa	KRT73	keratin 73	HGNC:28928	TGTCCGTCGTTGTGCCCGCCCGG	1096585689	{0: 1, 1: 0, 2: 0, 3: 4, 4: 22}	seq_location_match	12	52618220	52618242	-	Human (GRCh38)	1.07614	0.40344	13.41	0.427724	94	44	64
KRT73_CCDS8834.1_ex8_12:53012202-53012225:-_5-5	KosukeYusa	KRT73	keratin 73	HGNC:28928	CTCATCCTCCTACCGAGCAGGGG	1096585737	{0: 1, 1: 0, 2: 0, 3: 5, 4: 123}	seq_location_match	12	52618419	52618441	-	Human (GRCh38)	0.987938	0.58678	48.62	0.401163	90	58	38
KRT73_CCDS8834.1_ex5_12:53008427-53008450:-_5-2	KosukeYusa	KRT73	keratin 73	HGNC:28928	CGCAGCTTACACGAGCAAAGTGG	1096585071	{0: 1, 1: 0, 2: 0, 3: 1, 4: 39}	seq_location_match	12	52614644	52614666	-	Human (GRCh38)	1.31548	0.71829	22.63	0.26479	92	64	33
KRT74_CCDS8832.1_ex6_12:52965747-52965770:+_5-3	KosukeYusa	KRT74	keratin 74	HGNC:28929	CATTCTCTGCTGTCGTGCGCCGG	1096578925	{0: 1, 1: 0, 2: 0, 3: 3, 4: 47}	seq_location_match	12	52571964	52571986	+	Human (GRCh38)	1.4466	0.5593	22.54	0.723726	96	51	35
KRT74_CCDS8832.1_ex8_12:52967390-52967413:-_5-5	KosukeYusa	KRT74	keratin 74	HGNC:28929	TCTATAGCCTTGGAGGGAATCGG	1096579208	{0: 1, 1: 0, 2: 2, 3: 6, 4: 91}	seq_location_match	12	52573607	52573629	-	Human (GRCh38)	0.481123	0.54065	35.79	0.614752	64	51	52
KRT74_CCDS8832.1_ex5_12:52965207-52965230:-_5-2	KosukeYusa	KRT74	keratin 74	HGNC:28929	TGCAGCCTACGCAGTCAAGGTGG	1096578826	{0: 1, 1: 0, 2: 0, 3: 4, 4: 68}	seq_location_match	12	52571424	52571446	-	Human (GRCh38)	0.895679	0.67936	27.31	0.445424	85	68	43
KRT74_CCDS8832.1_ex8_12:52967245-52967268:+_5-4	KosukeYusa	KRT74	keratin 74	HGNC:28929	CAGACAAACATGCAGGCCCCAGG	1096579175	{0: 1, 1: 0, 2: 1, 3: 16, 4: 248}	seq_location_match	12	52573462	52573484	+	Human (GRCh38)	1.80982	0.59334	16.76	0.310326	60	39	46
KRT74_CCDS8832.1_ex4_12:52964496-52964519:+_5-1	KosukeYusa	KRT74	keratin 74	HGNC:28929	CGATCTCCTCATAATGCATGCGG	1096578708	{0: 1, 1: 0, 2: 0, 3: 3, 4: 48}	seq_location_match	12	52570713	52570735	+	Human (GRCh38)	1.25733	0.71044	9.1	0.225733	84	66	41
KRT75_CCDS8827.1_ex4_12:52824446-52824469:-_5-1	KosukeYusa	KRT75	keratin 75	HGNC:24431	CCAGGTCGGTGACACATCCGTGG	1096560197	{0: 1, 1: 0, 2: 0, 3: 0, 4: 49}	seq_location_match	12	52430663	52430685	-	Human (GRCh38)	0.783889	0.70776	28.32	0.691607	91	65	57
KRT75_CCDS8827.1_ex8_12:52827863-52827886:-_5-5	KosukeYusa	KRT75	keratin 75	HGNC:24431	CCAAGCGGGTCTCCATCAATGGG	1096560723	{0: 1, 1: 0, 2: 0, 3: 2, 4: 75}	seq_location_match	12	52434080	52434102	-	Human (GRCh38)	1.06543	0.4711	30.06	0.613244	93	52	68
KRT75_CCDS8827.1_ex7_12:52826878-52826901:-_5-2	KosukeYusa	KRT75	keratin 75	HGNC:24431	GAAAGCATCACCACCGAGAGGGG	1096560537	{0: 1, 1: 0, 2: 0, 3: 4, 4: 97}	seq_location_match	12	52433095	52433117	-	Human (GRCh38)	0.943421	0.63545	24.57	0.612731	89	56	70
KRT75_CCDS8827.1_ex7_12:52826918-52826941:+_5-3	KosukeYusa	KRT75	keratin 75	HGNC:24431	CACTGGTATAGGAATCAAAGAGG	1096560545	{0: 1, 1: 0, 2: 1, 3: 12, 4: 142}	seq_location_match	12	52433135	52433157	+	Human (GRCh38)	0.84136	0.67939	26.24	0.394473	70	62	25
KRT75_CCDS8827.1_ex8_12:52827786-52827809:-_5-4	KosukeYusa	KRT75	keratin 75	HGNC:24431	GTCAACAGTGGATTTGGCTATGG	1096560709	{0: 1, 1: 0, 2: 0, 3: 14, 4: 124}	seq_location_match	12	52434003	52434025	-	Human (GRCh38)	2.28152	0.41695	49.38	0.176932	73	48	33
KRT76_CCDS8838.1_ex5_12:53166565-53166588:+_5-2	KosukeYusa	KRT76	keratin 76	HGNC:24430	CCATCTCATAGAGGGTCCTCAGG	1096606851	{0: 1, 1: 0, 2: 0, 3: 10, 4: 105}	seq_location_match	12	52772782	52772804	+	Human (GRCh38)	-0.709756	0.5495	39.56	0.656916	75	52	43
KRT76_CCDS8838.1_ex7_12:53169235-53169258:-_5-3	KosukeYusa	KRT76	keratin 76	HGNC:24430	GCAGCTAGATTCACTTCTAGGGG	1096607228	{0: 1, 1: 0, 2: 0, 3: 4, 4: 61}	seq_location_match	12	52775452	52775474	-	Human (GRCh38)	-0.41808	0.64867	41.59	0.610106	86	64	35
KRT76_CCDS8838.1_ex8_12:53170720-53170743:-_5-5	KosukeYusa	KRT76	keratin 76	HGNC:24430	AGTAGGTAGTGGTTTTGGAGGGG	1096607451	{0: 1, 1: 0, 2: 2, 3: 12, 4: 188}	seq_location_match	12	52776937	52776959	-	Human (GRCh38)	2.07596	0.64337	45.24	0.428749	66	45	58	polyt4
KRT76_CCDS8838.1_ex7_12:53169270-53169293:+_5-4	KosukeYusa	KRT76	keratin 76	HGNC:24430	CTGATGTAGGATTCAAAACAAGG	1096607233	{0: 1, 1: 0, 2: 1, 3: 20, 4: 230}	seq_location_match	12	52775487	52775509	+	Human (GRCh38)	0.860965	0.59643	24.29	0.36436	60	58	31
KRT76_CCDS8838.1_ex4_12:53166011-53166034:+_5-1	KosukeYusa	KRT76	keratin 76	HGNC:24430	CACTGGCATGGCTTTGCATCTGG	1096606768	{0: 1, 1: 0, 2: 0, 3: 12, 4: 134}	seq_location_match	12	52772228	52772250	+	Human (GRCh38)	2.72673	0.28441	35.87	0.165568	79	18	31
KRT77_CCDS8837.1_ex8_12:53096910-53096933:-_5-3	KosukeYusa	KRT77	keratin 77	HGNC:20411	GGCTTTGGGGTTGGCAGCACCGG	1096597147	{0: 1, 1: 1, 2: 1, 3: 26, 4: 266}	seq_location_match	12	52703127	52703149	-	Human (GRCh38)	0.984549	0.33041	46.21	0.925166	48	25	70
KRT77_CCDS8837.1_ex8_12:53097055-53097078:-_5-4	KosukeYusa	KRT77	keratin 77	HGNC:20411	TGGATATGGGATCCATGGAAGGG	1096597185	{0: 1, 1: 0, 2: 2, 3: 17, 4: 172}	seq_location_match	12	52703272	52703294	-	Human (GRCh38)	0.433153	0.64407	28.03	0.854314	66	58	69
KRT77_CCDS8837.1_ex8_12:53097089-53097112:-_5-5	KosukeYusa	KRT77	keratin 77	HGNC:20411	CTGTGTGTTATGCTCGAGGGAGG	1096597194	{0: 1, 1: 0, 2: 0, 3: 5, 4: 73}	seq_location_match	12	52703306	52703328	-	Human (GRCh38)	0.321379	0.68917	25.85	0.566118	91	69	87
KRT77_CCDS8837.1_ex4_12:53088472-53088495:-_5-1	KosukeYusa	KRT77	keratin 77	HGNC:20411	ACAGCATCATCGATGCAGTGCGG	1096595793	{0: 1, 1: 0, 2: 0, 3: 8, 4: 90}	seq_location_match	12	52694689	52694711	-	Human (GRCh38)	1.47015	0.75949	18.77	0.379089	79	76	48
KRT77_CCDS8837.1_ex8_12:53096844-53096867:-_5-2	KosukeYusa	KRT77	keratin 77	HGNC:20411	GGGACTAGCAATTTTGGGCTTGG	1096597128	{0: 1, 1: 0, 2: 0, 3: 3, 4: 67}	seq_location_match	12	52703061	52703083	-	Human (GRCh38)	1.93382	0.37186	37.61	0.262377	88	31	28	polyt4
KRT78_CCDS8840.1_ex6_12:53240597-53240620:-_5-3	KosukeYusa	KRT78	keratin 78	HGNC:28926	CTTATTTGGCAGGTATGAGGAGG	1096618260	{0: 1, 1: 0, 2: 2, 3: 18, 4: 201}	seq_location_match	12	52846814	52846836	-	Human (GRCh38)	1.05441	0.63906	30.37	0.684669	67	62	55
KRT78_CCDS8840.1_ex8_12:53242411-53242434:+_5-5	KosukeYusa	KRT78	keratin 78	HGNC:28926	ATCGATCTCAATCTTCAGTGGGG	1096618623	{0: 1, 1: 0, 2: 0, 3: 4, 4: 65}	seq_location_match	12	52848628	52848650	+	Human (GRCh38)	-0.122217	0.71126	32.41	0.608153	79	72	54
KRT78_CCDS8840.1_ex3_12:53237960-53237983:-_5-1	KosukeYusa	KRT78	keratin 78	HGNC:28926	CTGCCCAGCTTCATGGGGACAGG	1096617804	{0: 1, 1: 0, 2: 4, 3: 33, 4: 303}	seq_location_match	12	52844177	52844199	-	Human (GRCh38)	1.08385	0.46266	29.55	0.373584	55	47	65
KRT78_CCDS8840.1_ex7_12:53241685-53241708:-_5-4	KosukeYusa	KRT78	keratin 78	HGNC:28926	GGAGGAGTATAAGTCCAAGTAGG	1096618478	{0: 1, 1: 0, 2: 0, 3: 10, 4: 95}	seq_location_match	12	52847902	52847924	-	Human (GRCh38)	1.16386	0.67601	48.24	0.327451	81	62	60
KRT78_CCDS8840.1_ex6_12:53240570-53240593:+_5-2	KosukeYusa	KRT78	keratin 78	HGNC:28926	TCTCAAGTGTGGCACGCCTGTGG	1096618256	{0: 1, 1: 0, 2: 0, 3: 2, 4: 75}	seq_location_match	12	52846787	52846809	+	Human (GRCh38)	1.38797	0.53865	24.52	0.272377	88	49	56
KRT79_CCDS8839.1_ex8_12:53227916-53227939:-_5-5	KosukeYusa	KRT79	keratin 79	HGNC:28930	GTGACGGTGTCTCGGAGCAGTGG	1096616039	{0: 1, 1: 0, 2: 0, 3: 6, 4: 96}	seq_location_match	12	52834133	52834155	-	Human (GRCh38)	0.727677	0.60197	41.69	0.813123	81	60	77
KRT79_CCDS8839.1_ex7_12:53225268-53225291:-_5-3	KosukeYusa	KRT79	keratin 79	HGNC:28930	GGGTAGCATGCGGAGCACGCTGG	1096615587	{0: 1, 1: 0, 2: 0, 3: 3, 4: 55}	seq_location_match	12	52831485	52831507	-	Human (GRCh38)	-0.0371287	0.60203	30.64	0.732776	91	61	39
KRT79_CCDS8839.1_ex5_12:53223871-53223894:-_5-1	KosukeYusa	KRT79	keratin 79	HGNC:28930	TGCAGCATACATGGGCCGGATGG	1096615385	{0: 1, 1: 0, 2: 0, 3: 4, 4: 70}	seq_location_match	12	52830088	52830110	-	Human (GRCh38)	1.98624	0.57403	30.14	0.545959	89	54	50
KRT79_CCDS8839.1_ex8_12:53227620-53227643:-_5-4	KosukeYusa	KRT79	keratin 79	HGNC:28930	GATCCAGCGAGTGCGCACTCAGG	1096615961	{0: 1, 1: 0, 2: 0, 3: 1, 4: 25}	seq_location_match	12	52833837	52833859	-	Human (GRCh38)	0.870399	0.60177	26.13	0.497747	96	62	49
KRT79_CCDS8839.1_ex6_12:53224068-53224091:-_5-2	KosukeYusa	KRT79	keratin 79	HGNC:28930	TCCCATGTGTAACAGGTACGAGG	1096615426	{0: 1, 1: 0, 2: 0, 3: 6, 4: 73}	seq_location_match	12	52830285	52830307	-	Human (GRCh38)	1.55697	0.69607	29.9	0.31421	90	69	52
KRT8_CCDS58234.1_ex4_12:53294400-53294423:+_5-2	KosukeYusa	KRT8	keratin 8	HGNC:6446	TCTCGTCGGTCAGCCCTTCCAGG	1096626766	{0: 1, 1: 11, 2: 10, 3: 17, 4: 61}	seq_location_match	12	52900617	52900639	+	Human (GRCh38)	5.98799	0.39499	24.45	0.969864	8	38	52
KRT8_CCDS58234.1_ex4_12:53294386-53294409:+_5-1	KosukeYusa	KRT8	keratin 8	HGNC:6446	CCTGAGGAAGTTGATCTCGTCGG	1096626765	{0: 1, 1: 1, 2: 1, 3: 4, 4: 67}	seq_location_match	12	52900603	52900625	+	Human (GRCh38)	1.93058	0.61602	30.19	0.848311	18	62	59
KRT8_CCDS58234.1_ex7_12:53298610-53298633:-_5-5	KosukeYusa	KRT8	keratin 8	HGNC:6446	AACTTTCGCGGTGGCCTGGGCGG	1096627567	{0: 1, 1: 0, 2: 3, 3: 8, 4: 61}	seq_location_match	12	52904827	52904849	-	Human (GRCh38)	0.276308	0.60341	42.94	0.831818	71	52	86
KRT8_CCDS58234.1_ex6_12:53295850-53295873:-_5-4	KosukeYusa	KRT8	keratin 8	HGNC:6446	TCTCCTCCTTCGTATAGGTACGG	1096627001	{0: 1, 1: 0, 2: 0, 3: 6, 4: 118}	seq_location_match	12	52902067	52902089	-	Human (GRCh38)	-0.459848	0.54592	35.49	0.391125	87	58	50
KRT8_CCDS58234.1_ex6_12:53295771-53295794:-_5-3	KosukeYusa	KRT8	keratin 8	HGNC:6446	GAAGACGGCTCGAAGCAACATGG	1096626990	{0: 1, 1: 3, 2: 7, 3: 20, 4: 63}	seq_location_match	12	52901988	52902010	-	Human (GRCh38)	-0.02409	0.65926	36.05		41	67	43
KRT80_CCDS41784.1_ex7_12:52579268-52579291:+_5-2	KosukeYusa	KRT80	keratin 80	HGNC:27056	ATTCCTCATAGAGATGCCCGAGG	1096521147	{0: 1, 1: 0, 2: 0, 3: 5, 4: 67}	seq_location_match	12	52185485	52185507	+	Human (GRCh38)	0.789805	0.79839	20.87	0.675069	87	74	43
KRT80_CCDS41784.1_ex7_12:52579161-52579184:-_5-1	KosukeYusa	KRT80	keratin 80	HGNC:27056	AGGTTGAGGAGTTTCGAATCAGG	1096521126	{0: 1, 1: 0, 2: 0, 3: 1, 4: 60}	seq_location_match	12	52185378	52185400	-	Human (GRCh38)	0.777988	0.51673	22.21	0.634292	94	44	54
KRT80_CCDS41784.1_ex8_12:52585514-52585537:-_5-5	KosukeYusa	KRT80	keratin 80	HGNC:27056	GTCGGCTGGCACTATCTCCAAGG	1096522394	{0: 1, 1: 0, 2: 0, 3: 5, 4: 54}	seq_location_match	12	52191731	52191753	-	Human (GRCh38)	0.970146	0.61947	26.31	0.595076	84	59	42
KRT80_CCDS41784.1_ex7_12:52579289-52579312:+_5-3	KosukeYusa	KRT80	keratin 80	HGNC:27056	GGTCGAAGATGGCTGAGTCCTGG	1096521152	{0: 1, 1: 0, 2: 1, 3: 0, 4: 155}	seq_location_match	12	52185506	52185528	+	Human (GRCh38)	0.96945	0.50807	24.65	0.421208	69	48	20
KRT80_CCDS41784.1_ex8_12:52585463-52585486:+_5-4	KosukeYusa	KRT80	keratin 80	HGNC:27056	CGGGGTCCAACTTGACATCCAGG	1096522382	{0: 1, 1: 0, 2: 0, 3: 1, 4: 59}	seq_location_match	12	52191680	52191702	+	Human (GRCh38)	1.06988	0.49017	38.06	0.413305	87	44	41
KRT81_CCDS31805.1_ex2_12:52681067-52681090:+_3-1	KosukeYusa	KRT81	keratin 81	HGNC:6458	CTGCTCAGACTGGGCCACCGCGG	1096537945	{0: 2, 1: 0, 2: 0, 3: 11, 4: 167}	seq_location_match	12	52287284	52287306	+	Human (GRCh38)	1	0.63768	51.29	0.799639	28	70	73
KRT82_CCDS8826.1_ex5_12:52794342-52794365:-_5-1	KosukeYusa	KRT82	keratin 82	HGNC:6459	CAACGCAGAGGCACTCGTGCAGG	1096555379	{0: 1, 1: 0, 2: 0, 3: 3, 4: 54}	seq_location_match	12	52400559	52400581	-	Human (GRCh38)	-1.26488	0.53696	37.8	0.766434	91	52	26
KRT82_CCDS8826.1_ex6_12:52795071-52795094:-_5-2	KosukeYusa	KRT82	keratin 82	HGNC:6459	TGAGTTTGTTGCCTTGAAGAAGG	1096555542	{0: 1, 1: 0, 2: 2, 3: 8, 4: 217}	seq_location_match	12	52401288	52401310	-	Human (GRCh38)	0.87578	0.55117	36.98	0.616291	60	48	43
KRT82_CCDS8826.1_ex8_12:52799814-52799837:-_5-4	KosukeYusa	KRT82	keratin 82	HGNC:6459	GCCTGGCTTCGGGTACCGACTGG	1096556270	{0: 1, 1: 0, 2: 0, 3: 3, 4: 46}	seq_location_match	12	52406031	52406053	-	Human (GRCh38)	1.2108	0.3829	21.55	0.48062	95	32	43
KRT82_CCDS8826.1_ex8_12:52799930-52799953:+_5-5	KosukeYusa	KRT82	keratin 82	HGNC:6459	CTACCACCCCCGGGCCGGCATGG	1096556305	{0: 1, 1: 0, 2: 1, 3: 6, 4: 106}	seq_location_match	12	52406147	52406169	+	Human (GRCh38)	1.21092	0.43971	26.25	0.423184	78	42	50
KRT82_CCDS8826.1_ex8_12:52799652-52799675:+_5-3	KosukeYusa	KRT82	keratin 82	HGNC:6459	TGTTGATGAAAGATGCGAAACGG	1096556242	{0: 1, 1: 0, 2: 0, 3: 17, 4: 138}	seq_location_match	12	52405869	52405891	+	Human (GRCh38)	1.91296	0.55347	37.2	0.406072	74	63	51
KRT83_CCDS8823.1_ex8_12:52714806-52714829:+_3-3	KosukeYusa	KRT83	keratin 83	HGNC:6460	GCGCGTTGGGGTCTATCTCCAGG	1096543348	{0: 1, 1: 2, 2: 2, 3: 2, 4: 32}	seq_location_match	12	52321023	52321045	+	Human (GRCh38)	1.0757	0.55909	16.96	0.844797	71	48	62
KRT83_CCDS8823.1_ex8_12:52714747-52714770:+_3-2	KosukeYusa	KRT83	keratin 83	HGNC:6460	GGCCGCGAATCTGCTGTTGAGGG	1096543340	{0: 1, 1: 4, 2: 0, 3: 1, 4: 27}	seq_location_match	12	52320964	52320986	+	Human (GRCh38)	0.934819	0.57483	34.66	0.765959	21	54	37
KRT83_CCDS8823.1_ex6_12:52711737-52711760:+_3-1	KosukeYusa	KRT83	keratin 83	HGNC:6460	CTACTTCTTCTTCATACCTGAGG	1096542867	{0: 1, 1: 0, 2: 3, 3: 13, 4: 237}	seq_location_match	12	52317954	52317976	+	Human (GRCh38)	0.927521	0.68026	21	0.476426	60	63	46
KRT84_CCDS8825.1_ex5_12:52776253-52776276:+_5-2	KosukeYusa	KRT84	keratin 84	HGNC:6461	CTGAGTTAGGGTATCCACGTTGG	1096552515	{0: 1, 1: 0, 2: 0, 3: 3, 4: 53}	seq_location_match	12	52382470	52382492	+	Human (GRCh38)	1.42203	0.61111	33.97	0.792075	94	60	70
KRT84_CCDS8825.1_ex8_12:52779237-52779260:+_5-5	KosukeYusa	KRT84	keratin 84	HGNC:6461	GAATCCAGGCCCACTCCAACAGG	1096552945	{0: 1, 1: 0, 2: 0, 3: 5, 4: 133}	seq_location_match	12	52385454	52385476	+	Human (GRCh38)	0.526044	0.43346	30.17	0.564609	81	38	21
KRT84_CCDS8825.1_ex7_12:52777497-52777520:-_5-3	KosukeYusa	KRT84	keratin 84	HGNC:6461	GAAATGTATCAGGAGCAATCTGG	1096552687	{0: 1, 1: 0, 2: 0, 3: 15, 4: 142}	seq_location_match	12	52383714	52383736	-	Human (GRCh38)	1.07197	0.54208	17.87	0.448825	74	51	22
KRT84_CCDS8825.1_ex8_12:52779177-52779200:+_5-4	KosukeYusa	KRT84	keratin 84	HGNC:6461	CCGGGGTGAGTACGATCCAAAGG	1096552934	{0: 1, 1: 0, 2: 0, 3: 1, 4: 14}	seq_location_match	12	52385394	52385416	+	Human (GRCh38)	0.9997	0.64147	19.16	0.409126	98	61	80
KRT84_CCDS8825.1_ex4_12:52775212-52775235:+_5-1	KosukeYusa	KRT84	keratin 84	HGNC:6461	CCTCAGCAATGATCCCATCAAGG	1096552393	{0: 1, 1: 0, 2: 0, 3: 26, 4: 191}	seq_location_match	12	52381429	52381451	+	Human (GRCh38)	0.676312	0.6522	32.6	0.183365	74	61	36
KRT85_CCDS8824.1_ex7_12:52758844-52758867:+_5-2	KosukeYusa	KRT85	keratin 85	HGNC:6462	TCGATGTAGCCACTGAACAGTGG	1096549887	{0: 1, 1: 0, 2: 0, 3: 6, 4: 63}	seq_location_match	12	52365061	52365083	+	Human (GRCh38)	0.121517	0.75535	27.22	0.801124	79	67	47
KRT85_CCDS8824.1_ex8_12:52761103-52761126:-_5-5	KosukeYusa	KRT85	keratin 85	HGNC:6462	TCAGCTGTGGCCCCCAAAACTGG	1096550240	{0: 1, 1: 0, 2: 2, 3: 12, 4: 144}	seq_location_match	12	52367320	52367342	-	Human (GRCh38)	1.20912	0.39707	24.2	0.768975	71	33	50
KRT85_CCDS8824.1_ex5_12:52757940-52757963:-_5-1	KosukeYusa	KRT85	keratin 85	HGNC:6462	TTTGTCCCACGGCCAGGACGTGG	1096549717	{0: 1, 1: 0, 2: 0, 3: 6, 4: 76}	seq_location_match	12	52364157	52364179	-	Human (GRCh38)	1.51796	0.53659	46.21	0.710205	81	49	43
KRT85_CCDS8824.1_ex8_12:52761050-52761073:+_5-4	KosukeYusa	KRT85	keratin 85	HGNC:6462	CTCGGTAGCAGGACACCCCTCGG	1096550226	{0: 1, 1: 0, 2: 0, 3: 6, 4: 58}	seq_location_match	12	52367267	52367289	+	Human (GRCh38)	0.714112	0.57454	29.5	0.342852	88	56	69
KRT85_CCDS8824.1_ex8_12:52760977-52761000:+_5-3	KosukeYusa	KRT85	keratin 85	HGNC:6462	AAGCCACCTACAGCTATCCGGGG	1096550207	{0: 1, 1: 0, 2: 0, 3: 1, 4: 42}	seq_location_match	12	52367194	52367216	+	Human (GRCh38)	1.12851	0.7311	22.98	0.278938	93	67	51
KRT86_CCDS41785.1_ex0_12:52695975-52695998:-_5-3	KosukeYusa	KRT86	keratin 86	HGNC:6463	GCGCGTTGGGGTCGATCTCCAGG	1096538699	{0: 2, 1: 3, 2: 0, 3: 3, 4: 38}	seq_location_match	12	52291168	52291190	+	Human (GRCh38)	1.384	0.44085	19.94	0.893515	24	43	66
KRT86_CCDS41785.1_ex0_12:52695807-52695830:+_5-1	KosukeYusa	KRT86	keratin 86	HGNC:6463	CTGCTACCGCGGCCTCACCGGGG	1096538738	{0: 3, 1: 0, 2: 0, 3: 6, 4: 72}	seq_location_match	12	52291336	52291358	-	Human (GRCh38)	0.616005	0.59775	30.11	0.759481	29	58	54
KRT9_CCDS32654.1_ex6_17:39727727-39727750:-_5-4	KosukeYusa	KRT9	keratin 9	HGNC:6447	CTCTTACTTGGATAAGGTGCAGG	1147571049	{0: 1, 1: 0, 2: 0, 3: 3, 4: 94}	seq_location_match	17	41571476	41571498	-	Human (GRCh38)	-0.484761	0.51914	48.55	0.809201	85	45	41
KRT9_CCDS32654.1_ex6_17:39727642-39727665:+_5-2	KosukeYusa	KRT9	keratin 9	HGNC:6447	TAGTTCTTCTGGATAGCAGCAGG	1147571038	{0: 1, 1: 0, 2: 0, 3: 3, 4: 109}	seq_location_match	17	41571391	41571413	+	Human (GRCh38)	0.827803	0.55657	74.69	0.613229	77	54	28
KRT9_CCDS32654.1_ex6_17:39727751-39727774:-_5-5	KosukeYusa	KRT9	keratin 9	HGNC:6447	GCAGGAACTCAATTCTCGGCTGG	1147571053	{0: 1, 1: 0, 2: 2, 3: 2, 4: 83}	seq_location_match	17	41571500	41571522	-	Human (GRCh38)	1.16425	0.54247	29.85	0.550997	87	51	20
KRT9_CCDS32654.1_ex4_17:39726237-39726260:-_5-1	KosukeYusa	KRT9	keratin 9	HGNC:6447	ATGGAGCAAAACCTGCGGCAAGG	1147570855	{0: 1, 1: 0, 2: 0, 3: 17, 4: 101}	seq_location_match	17	41569986	41570008	-	Human (GRCh38)	1.80781	0.63963	38.89	0.394142	84	63	63
KRT9_CCDS32654.1_ex6_17:39727666-39727689:-_5-3	KosukeYusa	KRT9	keratin 9	HGNC:6447	CAGGATTGGTACGACAAGAAGGG	1147571039	{0: 1, 1: 0, 2: 0, 3: 2, 4: 67}	seq_location_match	17	41571415	41571437	-	Human (GRCh38)	0.927229	0.65992	29.55	0.230725	89	63	60
KRTAP1-1_CCDS42324.1_ex0_17:39197461-39197484:-_5-4	KosukeYusa	KRTAP1-1	keratin associated protein 1-1	HGNC:16772	GGATTTCCTAGCTTCTCAACCGG	1147508197	{0: 1, 1: 1, 2: 0, 3: 10, 4: 126}	seq_location_match	17	41041210	41041232	-	Human (GRCh38)	-0.952644	0.54097	36.06	0.848311	29	52	49
KRTAP1-1_CCDS42324.1_ex0_17:39197369-39197392:+_5-1	KosukeYusa	KRTAP1-1	keratin associated protein 1-1	HGNC:16772	CAGTTCCGCAGGAGCTGGTCTGG	1147508187	{0: 2, 1: 2, 2: 0, 3: 11, 4: 127}	seq_location_match	17	41041118	41041140	+	Human (GRCh38)	-0.861032	0.46513	30.59	0.844865	28	45	53
KRTAP1-1_CCDS42324.1_ex0_17:39197522-39197545:+_5-5	KosukeYusa	KRTAP1-1	keratin associated protein 1-1	HGNC:16772	TGGTCTCACAGCAGCGTGGCTGG	1147508205	{0: 1, 1: 6, 2: 4, 3: 24, 4: 167}	seq_location_match	17	41041271	41041293	+	Human (GRCh38)	2.37695	0.4878	58.22	0.416442	41	42	39
KRTAP1-1_CCDS42324.1_ex0_17:39197442-39197465:+_5-3	KosukeYusa	KRTAP1-1	keratin associated protein 1-1	HGNC:16772	GCTAGAGTCACAAGTCCCACCGG	1147508193	{0: 1, 1: 0, 2: 1, 3: 7, 4: 89}	seq_location_match	17	41041191	41041213	+	Human (GRCh38)	1.20685	0.68247	31.71	0.382128	75	60	55
KRTAP1-1_CCDS42324.1_ex0_17:39197410-39197433:+_5-2	KosukeYusa	KRTAP1-1	keratin associated protein 1-1	HGNC:16772	CAGCTAGTTTCACAGCAGCTTGG	1147508191	{0: 2, 1: 0, 2: 5, 3: 15, 4: 182}	seq_location_match	17	41041159	41041181	+	Human (GRCh38)	2.45152	0.56361	61.57	0.231155	35	43	58
KRTAP1-3_CCDS42323.1_ex0_17:39190822-39190845:-_4-1	KosukeYusa	KRTAP1-3	keratin associated protein 1-3	HGNC:16771	CAGACCAGCTCCTGCGGAACTGG	1147507551	{0: 3, 1: 1, 2: 0, 3: 4, 4: 113}	seq_location_match	17	41034571	41034593	-	Human (GRCh38)	1.59846	0.39975	44.46	0.711215	24	32	52
KRTAP1-3_CCDS42323.1_ex0_17:39190926-39190949:+_4-3	KosukeYusa	KRTAP1-3	keratin associated protein 1-3	HGNC:16771	GCTAGGAAATCCGCAGAAGCTGG	1147507564	{0: 1, 1: 1, 2: 1, 3: 9, 4: 89}	seq_location_match	17	41034675	41034697	+	Human (GRCh38)	0.401538	0.5667	46.28	0.588199	53	50	26
KRTAP1-4_CCDS58548.1_ex0_17:39186207-39186230:+_5-5	KosukeYusa	KRTAP1-4	keratin associated protein 1-4	HGNC:18904	AATGCCACAGCCGGTTCCGCAGG	1147507155	{0: 1, 1: 3, 2: 0, 3: 1, 4: 48}	seq_location_match	17	41029956	41029978	+	Human (GRCh38)	-2.6266	0.54006	36.88	0.911109	45	50	33
KRTAP1-4_CCDS58548.1_ex0_17:39186182-39186205:-_5-4	KosukeYusa	KRTAP1-4	keratin associated protein 1-4	HGNC:18904	TGGTGGCATTGGCTATGGCCAGG	1147507148	{0: 3, 1: 0, 2: 1, 3: 24, 4: 158}	seq_location_match	17	41029931	41029953	-	Human (GRCh38)	-0.740668	0.53681	43.24	0.807746	30	50	61
KRTAP1-4_CCDS58548.1_ex0_17:39186122-39186145:-_5-2	KosukeYusa	KRTAP1-4	keratin associated protein 1-4	HGNC:18904	GTGCCACCCAGATTGCCACGTGG	1147507138	{0: 1, 1: 0, 2: 1, 3: 8, 4: 66}	seq_location_match	17	41029871	41029893	-	Human (GRCh38)	3.21975	0.74284	32.63	0.184044	87	71	56
KRTAP1-4_CCDS58548.1_ex0_17:39186084-39186107:+_5-1	KosukeYusa	KRTAP1-4	keratin associated protein 1-4	HGNC:18904	GCAGCTTACCAGGTAGCAGGGGG	1147507127	{0: 1, 1: 0, 2: 0, 3: 16, 4: 171}	seq_location_match	17	41029833	41029855	+	Human (GRCh38)	3.20961	0.65813	33.42	0.162776	68	60	54
KRTAP1-5_CCDS42321.1_ex0_17:39183265-39183288:+_4-4	KosukeYusa	KRTAP1-5	keratin associated protein 1-5	HGNC:16777	GAAATCCGCAGAAGCTAGTCTGG	1147506888	{0: 1, 1: 1, 2: 1, 3: 9, 4: 66}	seq_location_match	17	41027014	41027036	+	Human (GRCh38)	0.898084	0.43837	43.81	0.338855	62	44	31
KRTAP1-5_CCDS42321.1_ex0_17:39183024-39183047:+_4-1	KosukeYusa	KRTAP1-5	keratin associated protein 1-5	HGNC:16777	GTGCCCTCCACACGACTGTCTGG	1147506849	{0: 1, 1: 0, 2: 1, 3: 2, 4: 76}	seq_location_match	17	41026773	41026795	+	Human (GRCh38)	1.01423	0.32025	21.7	0.219955	91	28	45
KRTAP1-5_CCDS42321.1_ex0_17:39183242-39183265:+_4-3	KosukeYusa	KRTAP1-5	keratin associated protein 1-5	HGNC:16777	GGTCCCACTGGTTGAGAAGCTGG	1147506884	{0: 1, 1: 0, 2: 2, 3: 12, 4: 98}	seq_location_match	17	41026991	41027013	+	Human (GRCh38)	1.10249	0.42655	52.76	0.155311	65	41	17
KRTAP10-1_CCDS42954.1_ex0_21:45959630-45959653:+_1-1	KosukeYusa	KRTAP10-1	keratin associated protein 10-1	HGNC:22966	AAGAGGCACAGCAAGTTGGCTGG	1179926899	{0: 2, 1: 3, 2: 0, 3: 23, 4: 234}	seq_location_match	21	44539748	44539770	+	Human (GRCh38)	1	0.57891	30.56	0.275944	33	50	41
KRTAP10-10_CCDS33585.1_ex0_21:46057509-46057532:-_5-3	KosukeYusa	KRTAP10-10	keratin associated protein 10-10	HGNC:22972	GTAGCCTGATTGGCAGGCGCTGG	1179940712	{0: 1, 1: 2, 2: 11, 3: 4, 4: 75}	seq_location_match	21	44637593	44637615	-	Human (GRCh38)	3.49957	0.38867	43.09	0.762052	29	33	25
KRTAP10-10_CCDS33585.1_ex0_21:46057485-46057508:-_5-2	KosukeYusa	KRTAP10-10	keratin associated protein 10-10	HGNC:22972	CTCACAGGCCGTCTGGCAGCAGG	1179940707	{0: 1, 1: 4, 2: 5, 3: 14, 4: 181}	seq_location_match	21	44637569	44637591	-	Human (GRCh38)	2.79316	0.341	51.95	0.679541	28	33	36
KRTAP10-10_CCDS33585.1_ex0_21:46057549-46057572:-_5-4	KosukeYusa	KRTAP10-10	keratin associated protein 10-10	HGNC:22972	AGCTAGACTGCTGGTAGCATGGG	1179940718	{0: 1, 1: 1, 2: 2, 3: 8, 4: 91}	seq_location_match	21	44637633	44637655	-	Human (GRCh38)	-0.849691	0.45975	32.45	0.425303	66	36	50
KRTAP10-10_CCDS33585.1_ex0_21:46057667-46057690:-_5-5	KosukeYusa	KRTAP10-10	keratin associated protein 10-10	HGNC:22972	CAGGTAGGCACGAAGCACACAGG	1179940738	{0: 1, 1: 0, 2: 0, 3: 13, 4: 112}	seq_location_match	21	44637751	44637773	-	Human (GRCh38)	-1.32998	0.67071	23.06	0.248613	77	64	68
KRTAP10-11_CCDS42962.1_ex0_21:46066499-46066522:-_5-1	KosukeYusa	KRTAP10-11	keratin associated protein 10-11	HGNC:20528	TGGGGTGCAGACCAGGCTCAGGG	1179942039	{0: 1, 1: 0, 2: 2, 3: 26, 4: 236}	seq_location_match	21	44646583	44646605	-	Human (GRCh38)	-0.910579	0.62659	41.4	0.816147	59	55	68
KRTAP10-11_CCDS42962.1_ex0_21:46066589-46066612:-_5-3	KosukeYusa	KRTAP10-11	keratin associated protein 10-11	HGNC:20528	GCATGACGGCGTGCAGGAGCTGG	1179942058	{0: 1, 1: 0, 2: 11, 3: 5, 4: 90}	seq_location_match	21	44646673	44646695	-	Human (GRCh38)	0.565987	0.4566	64.38	0.495582	56	38	41
KRTAP10-11_CCDS42962.1_ex0_21:46066564-46066587:-_5-2	KosukeYusa	KRTAP10-11	keratin associated protein 10-11	HGNC:20528	CAGCCTGATTGGCAGGCGCTGGG	1179942054	{0: 2, 1: 12, 2: 1, 3: 16, 4: 136}	seq_location_match	21	44646648	44646670	-	Human (GRCh38)	1.76547	0.46907	32.16	0.492098	13	35	71
KRTAP10-11_CCDS42962.1_ex0_21:46066736-46066759:+_5-5	KosukeYusa	KRTAP10-11	keratin associated protein 10-11	HGNC:20528	GGGCTGCTTCTTCGTGCTGCCGG	1179942080	{0: 1, 1: 0, 2: 2, 3: 17, 4: 174}	seq_location_match	21	44646820	44646842	+	Human (GRCh38)	4.30359	0.56596	56.54	0.140303	73	48	58
KRTAP10-12_CCDS42967.1_ex0_21:46117464-46117487:-_2-2	KosukeYusa	KRTAP10-12	keratin associated protein 10-12	HGNC:20533	CAGACGGGCATACAGCACACAGG	1179948668	{0: 1, 1: 3, 2: 5, 3: 17, 4: 103}	seq_location_match	21	44697550	44697572	-	Human (GRCh38)	-0.269955	0.73751	25.1	0.645906	33	70	71
KRTAP10-12_CCDS42967.1_ex0_21:46117296-46117319:-_2-1	KosukeYusa	KRTAP10-12	keratin associated protein 10-12	HGNC:20533	TCACAGGTCACTCGGCAGCAGGG	1179948638	{0: 2, 1: 2, 2: 1, 3: 9, 4: 130}	seq_location_match	21	44697382	44697404	-	Human (GRCh38)	2.26995	0.57705	57.99	0.419187
KRTAP10-2_CCDS42955.1_ex0_21:45970992-45971015:-_3-2	KosukeYusa	KRTAP10-2	keratin associated protein 10-2	HGNC:22967	CTGTGTGCCCGTCTGCTGTGGGG	1179928411	{0: 2, 1: 8, 2: 5, 3: 15, 4: 218}	seq_location_match	21	44551110	44551132	-	Human (GRCh38)	-1.46778	0.68537	21.31	0.72175
KRTAP10-2_CCDS42955.1_ex0_21:45970899-45970922:+_3-1	KosukeYusa	KRTAP10-2	keratin associated protein 10-2	HGNC:22967	CTTTGCAGCAGACAGGCACACGG	1179928400	{0: 1, 1: 0, 2: 2, 3: 20, 4: 223}	seq_location_match	21	44551017	44551039	+	Human (GRCh38)	3.46778	0.66325	23.44	0.181005
KRTAP10-3_CCDS42956.1_ex0_21:45978153-45978176:+_3-1	KosukeYusa	KRTAP10-3	keratin associated protein 10-3	HGNC:22968	TGGTGCAGCAAGCCGGCTGGCGG	1179929563	{0: 1, 1: 0, 2: 0, 3: 15, 4: 150}	seq_location_match	21	44558271	44558293	+	Human (GRCh38)	1.23297	0.59203	17.75	0.802663	24	53	66
KRTAP10-3_CCDS42956.1_ex0_21:45978257-45978280:+_3-2	KosukeYusa	KRTAP10-3	keratin associated protein 10-3	HGNC:22968	CAGACGGGCACACAGCAGACTGG	1179929577	{0: 2, 1: 10, 2: 11, 3: 23, 4: 184}	seq_location_match	21	44558375	44558397	+	Human (GRCh38)	2.10453	0.59593	73.64	0.780038	15	49	56
KRTAP10-3_CCDS42956.1_ex0_21:45978380-45978403:+_3-3	KosukeYusa	KRTAP10-3	keratin associated protein 10-3	HGNC:22968	CTGGTGCAGCCTGACTGGCAGGG	1179929596	{0: 1, 1: 8, 2: 2, 3: 21, 4: 230}	seq_location_match	21	44558498	44558520	+	Human (GRCh38)	-1.44255	0.52217	46.14	0.18605	27	48	64
KRTAP10-4_CCDS42957.1_ex0_21:45994153-45994176:-_3-2	KosukeYusa	KRTAP10-4	keratin associated protein 10-4	HGNC:20521	AGCTCACACAGCTAGACTGCTGG	1179931575	{0: 3, 1: 0, 2: 2, 3: 14, 4: 191}	seq_location_match	21	44574277	44574299	-	Human (GRCh38)	1.41412	0.65632	31.67	0.787052	30	54	20
KRTAP10-4_CCDS42957.1_ex0_21:45994195-45994218:-_3-3	KosukeYusa	KRTAP10-4	keratin associated protein 10-4	HGNC:20521	GGCTGGGCTCACAGACCGCCTGG	1179931582	{0: 3, 1: 2, 2: 3, 3: 16, 4: 185}	seq_location_match	21	44574319	44574341	-	Human (GRCh38)	0.585881	0.4818	53	0.646864	26	46	33
KRTAP10-5_CCDS42958.1_ex0_21:46000036-46000059:+_2-1	KosukeYusa	KRTAP10-5	keratin associated protein 10-5	HGNC:22969	CACACGGGCTTGCAGCAGACAGG	1179932605	{0: 1, 1: 7, 2: 12, 3: 25, 4: 102}	seq_location_match	21	44580160	44580182	+	Human (GRCh38)	0.135141	0.57962	41.43	0.57758	15	48	64
KRTAP10-5_CCDS42958.1_ex0_21:46000226-46000249:-_2-2	KosukeYusa	KRTAP10-5	keratin associated protein 10-5	HGNC:22969	CACGCCCTCGTGCTGCCAGCCGG	1179932636	{0: 1, 1: 0, 2: 1, 3: 15, 4: 142}	seq_location_match	21	44580350	44580372	-	Human (GRCh38)	1.86486	0.46062	41.62	0.359835	63	39	44
KRTAP10-6_CCDS42959.1_ex0_21:46011865-46011888:-_2-2	KosukeYusa	KRTAP10-6	keratin associated protein 10-6	HGNC:20523	TGCTGCAAGCCTGTCTGCTCTGG	1179934182	{0: 3, 1: 0, 2: 2, 3: 21, 4: 199}	seq_location_match	21	44591985	44592007	-	Human (GRCh38)	1	0.28301	29.42	0.530333	27	27	24
KRTAP10-8_CCDS13713.1_ex0_21:46032302-46032325:-_5-4	KosukeYusa	KRTAP10-8	keratin associated protein 10-8	HGNC:20525	CTAGACTGCTGGCAGCATGAAGG	1179937007	{0: 4, 1: 10, 2: 1, 3: 17, 4: 176}	seq_location_match	21	44612386	44612408	-	Human (GRCh38)	3.71392	0.58971	33.19	0.84077	10	58	53
KRTAP10-8_CCDS13713.1_ex0_21:46032270-46032293:-_5-3	KosukeYusa	KRTAP10-8	keratin associated protein 10-8	HGNC:20525	GTCGGTGCAGCCTGATTGGCAGG	1179937003	{0: 1, 1: 0, 2: 10, 3: 6, 4: 75}	seq_location_match	21	44612354	44612376	-	Human (GRCh38)	4.6524	0.38396	42.48	0.798507	55	33	38
KRTAP10-8_CCDS13713.1_ex0_21:46032186-46032209:-_5-2	KosukeYusa	KRTAP10-8	keratin associated protein 10-8	HGNC:20525	GCTAGGGGTACAGCAGCTGGAGG	1179936978	{0: 1, 1: 0, 2: 2, 3: 17, 4: 175}	seq_location_match	21	44612270	44612292	-	Human (GRCh38)	1.6253	0.68109	56.52	0.779005	57	62	78
KRTAP10-8_CCDS13713.1_ex0_21:46032135-46032158:-_5-1	KosukeYusa	KRTAP10-8	keratin associated protein 10-8	HGNC:20525	CTGGCAATTGTCCACCTGCCAGG	1179936971	{0: 1, 1: 0, 2: 1, 3: 7, 4: 149}	seq_location_match	21	44612219	44612241	-	Human (GRCh38)	-4.32073	0.50261	18.56	0.399021	70	43	65
KRTAP10-8_CCDS13713.1_ex0_21:46032377-46032400:-_5-5	KosukeYusa	KRTAP10-8	keratin associated protein 10-8	HGNC:20525	CAGTTGGACTTGCAGCACACAGG	1179937021	{0: 1, 1: 0, 2: 3, 3: 13, 4: 95}	seq_location_match	21	44612461	44612483	-	Human (GRCh38)	-2.43654	0.68361	16	0.250613	69	61	72
KRTAP10-9_CCDS42961.1_ex0_21:46047342-46047365:-_2-1	KosukeYusa	KRTAP10-9	keratin associated protein 10-9	HGNC:22971	AGGAGGTGCAGTAAGCCGGCTGG	1179939219	{0: 1, 1: 8, 2: 16, 3: 21, 4: 131}	seq_location_match	21	44627426	44627448	-	Human (GRCh38)	1.91649	0.57032	43.22	0.910596	18	52	55
KRTAP10-9_CCDS42961.1_ex0_21:46047414-46047437:+_2-2	KosukeYusa	KRTAP10-9	keratin associated protein 10-9	HGNC:22971	CTGCGTGCCCGTCTGCTGTGGGG	1179939235	{0: 1, 1: 2, 2: 7, 3: 11, 4: 114}	seq_location_match	21	44627498	44627520	+	Human (GRCh38)	0.083512	0.63283	20.12	0.456313	28	62	72
KRTAP11-1_CCDS13608.1_ex0_21:32253665-32253688:+_5-3	KosukeYusa	KRTAP11-1	keratin associated protein 11-1	HGNC:18922	AGGTCTCTTGACAGTGGTCCAGG	1178239368	{0: 1, 1: 0, 2: 0, 3: 11, 4: 139}	seq_location_match	21	30881347	30881369	+	Human (GRCh38)	0.770113	0.38992	36.63	0.347642	74	42	59
KRTAP11-1_CCDS13608.1_ex0_21:32253713-32253736:+_5-5	KosukeYusa	KRTAP11-1	keratin associated protein 11-1	HGNC:18922	TGGGCAAACAGATGCCGCCCAGG	1178239376	{0: 1, 1: 0, 2: 0, 3: 5, 4: 97}	seq_location_match	21	30881395	30881417	+	Human (GRCh38)	1.07747	0.51076	41.71	0.346902
KRTAP11-1_CCDS13608.1_ex0_21:32253615-32253638:+_5-2	KosukeYusa	KRTAP11-1	keratin associated protein 11-1	HGNC:18922	ACATGAAGTTCGCCGGTAACAGG	1178239360	{0: 1, 1: 0, 2: 0, 3: 0, 4: 14}	seq_location_match	21	30881297	30881319	+	Human (GRCh38)	1.11193	0.43624	27.37	0.336253	99	39	51
KRTAP11-1_CCDS13608.1_ex0_21:32253552-32253575:+_5-1	KosukeYusa	KRTAP11-1	keratin associated protein 11-1	HGNC:18922	TGAGCAGGGGTTGGAAATACAGG	1178239353	{0: 1, 1: 0, 2: 1, 3: 12, 4: 190}	seq_location_match	21	30881234	30881256	+	Human (GRCh38)	1.21186	0.46767	40.31	0.279911	65	42	66
KRTAP11-1_CCDS13608.1_ex0_21:32253694-32253717:+_5-4	KosukeYusa	KRTAP11-1	keratin associated protein 11-1	HGNC:18922	GAGCCAGTCTGGAAGGAACTGGG	1178239374	{0: 1, 1: 0, 2: 0, 3: 20, 4: 217}	seq_location_match	21	30881376	30881398	+	Human (GRCh38)	1.11651	0.60976	22.09	0.226751
KRTAP12-1_CCDS42966.1_ex0_21:46101892-46101915:+_4-2	KosukeYusa	KRTAP12-1	keratin associated protein 12-1	HGNC:20529	CTCACGGGCACACACACGGCTGG	1179946553	{0: 1, 1: 0, 2: 3, 3: 17, 4: 180}	seq_location_match	21	44681978	44682000	+	Human (GRCh38)	0.458348	0.52128	53.44	0.625861	59	46	45
KRTAP12-1_CCDS42966.1_ex0_21:46101952-46101975:-_4-4	KosukeYusa	KRTAP12-1	keratin associated protein 12-1	HGNC:20529	GCATCCTGTTACATCCCCGTGGG	1179946563	{0: 1, 1: 0, 2: 0, 3: 3, 4: 61}	seq_location_match	21	44682038	44682060	-	Human (GRCh38)	1.05301	0.66633	35.75	0.37755	90	59	73
KRTAP12-1_CCDS42966.1_ex0_21:46101831-46101854:+_4-1	KosukeYusa	KRTAP12-1	keratin associated protein 12-1	HGNC:20529	GGAGGGAGCCGCATACACGACGG	1179946542	{0: 1, 1: 0, 2: 0, 3: 5, 4: 85}	seq_location_match	21	44681917	44681939	+	Human (GRCh38)	1.45709	0.62613	27.46	0.231759	77	65	42
KRTAP12-2_CCDS42965.1_ex0_21:46086616-46086639:+_4-2	KosukeYusa	KRTAP12-2	keratin associated protein 12-2	HGNC:20530	AAGACTGGCAGCTCACGGGCAGG	1179944920	{0: 1, 1: 0, 2: 1, 3: 8, 4: 111}	seq_location_match	21	44666700	44666722	+	Human (GRCh38)	1.01473	0.58824	49.09	0.432913	86	54	62
KRTAP12-2_CCDS42965.1_ex0_21:46086582-46086605:+_4-1	KosukeYusa	KRTAP12-2	keratin associated protein 12-2	HGNC:20530	ACAGCTGACTTGAAGCTCATGGG	1179944916	{0: 1, 1: 0, 2: 0, 3: 11, 4: 133}	seq_location_match	21	44666666	44666688	+	Human (GRCh38)	1.10313	0.62738	39.43	0.338183	75	57	66
KRTAP12-2_CCDS42965.1_ex0_21:46086661-46086684:+_4-3	KosukeYusa	KRTAP12-2	keratin associated protein 12-2	HGNC:20530	CGGGCACACACACGGAGGACTGG	1179944927	{0: 1, 1: 1, 2: 4, 3: 13, 4: 113}	seq_location_match	21	44666745	44666767	+	Human (GRCh38)	0.754815	0.53545	41.84	0.221397	42	50	56
KRTAP12-2_CCDS42965.1_ex0_21:46086688-46086711:-_4-4	KosukeYusa	KRTAP12-2	keratin associated protein 12-2	HGNC:20530	GGCATCCTGCTGTGTGCCTGTGG	1179944931	{0: 1, 1: 1, 2: 19, 3: 375, 4: 1524}	seq_location_match	21	44666772	44666794	-	Human (GRCh38)	0.97344	0.45155	35.99	0.125915	10	44	50
KRTAP12-3_CCDS42964.1_ex0_21:46078079-46078102:-_5-5	KosukeYusa	KRTAP12-3	keratin associated protein 12-3	HGNC:20531	GAGGGAGTCACATATATGATGGG	1179943957	{0: 1, 1: 0, 2: 0, 3: 7, 4: 84}	seq_location_match	21	44658163	44658185	-	Human (GRCh38)	1.02531	0.58403	28	0.505491	81	60	57
KRTAP12-3_CCDS42964.1_ex0_21:46078050-46078073:-_5-3	KosukeYusa	KRTAP12-3	keratin associated protein 12-3	HGNC:20531	GCTCACGGGCACGCACACGGAGG	1179943952	{0: 2, 1: 3, 2: 1, 3: 5, 4: 66}	seq_location_match	21	44658134	44658156	-	Human (GRCh38)	0.485027	0.6704	51.96	0.49065	30	64	57
KRTAP12-3_CCDS42964.1_ex0_21:46078037-46078060:-_5-2	KosukeYusa	KRTAP12-3	keratin associated protein 12-3	HGNC:20531	CACACGGAGGGCTGGCAGGAGGG	1179943947	{0: 1, 1: 0, 2: 4, 3: 32, 4: 338}	seq_location_match	21	44658121	44658143	-	Human (GRCh38)	1.00585	0.57728	42.84	0.367702	43	50	53
KRTAP12-3_CCDS42964.1_ex0_21:46078065-46078088:-_5-4	KosukeYusa	KRTAP12-3	keratin associated protein 12-3	HGNC:20531	TATGATGGGCCTGCAGCTCACGG	1179943956	{0: 1, 1: 0, 2: 2, 3: 12, 4: 89}	seq_location_match	21	44658149	44658171	-	Human (GRCh38)	0.986341	0.53731	32.83	0.27605	70	51	51
KRTAP12-3_CCDS42964.1_ex0_21:46078005-46078028:-_5-1	KosukeYusa	KRTAP12-3	keratin associated protein 12-3	HGNC:20531	CACAATGCGCGTGCAGCTCACGG	1179943945	{0: 1, 1: 0, 2: 0, 3: 1, 4: 41}	seq_location_match	21	44658089	44658111	-	Human (GRCh38)	1.14635	0.51639	34.73	0.223704	87	46	38
KRTAP12-4_CCDS42963.1_ex0_21:46074408-46074431:+_5-4	KosukeYusa	KRTAP12-4	keratin associated protein 12-4	HGNC:20532	ACAGGGGGCTGAGCAGCAGCAGG	1179943438	{0: 1, 1: 1, 2: 5, 3: 54, 4: 517}	seq_location_match	21	44654492	44654514	+	Human (GRCh38)	1.55774	0.50256	76.92	0.931199	29	47	65
KRTAP12-4_CCDS42963.1_ex0_21:46074365-46074388:+_5-2	KosukeYusa	KRTAP12-4	keratin associated protein 12-4	HGNC:20532	AGCAGGTGGATACCCCACACAGG	1179943425	{0: 1, 1: 0, 2: 0, 3: 14, 4: 112}	seq_location_match	21	44654449	44654471	+	Human (GRCh38)	1.83163	0.6485	16.43	0.919661	77	59	62
KRTAP12-4_CCDS42963.1_ex0_21:46074348-46074371:+_5-1	KosukeYusa	KRTAP12-4	keratin associated protein 12-4	HGNC:20532	ACAGCAGGCTGGCTGGCAGCAGG	1179943423	{0: 1, 1: 2, 2: 21, 3: 76, 4: 524}	seq_location_match	21	44654432	44654454	+	Human (GRCh38)	1.73449	0.45657	48.88	0.914601	18	39	61
KRTAP12-4_CCDS42963.1_ex0_21:46074436-46074459:-_5-5	KosukeYusa	KRTAP12-4	keratin associated protein 12-4	HGNC:20532	TGCTACCCACCCGAGGGCTATGG	1179943445	{0: 1, 1: 0, 2: 0, 3: 6, 4: 71}	seq_location_match	21	44654520	44654542	-	Human (GRCh38)	-0.844425	0.43256	33.99	0.208447	84	42	27
KRTAP12-4_CCDS42963.1_ex0_21:46074390-46074413:+_5-3	KosukeYusa	KRTAP12-4	keratin associated protein 12-4	HGNC:20532	CCGGCACAGCAGAGCCACACAGG	1179943433	{0: 1, 1: 0, 2: 0, 3: 17, 4: 195}	seq_location_match	21	44654474	44654496	+	Human (GRCh38)	-0.576582	0.50938	15.89	0.151985	58	40	75
KRTAP13-1_CCDS13590.2_ex0_21:31768552-31768575:-_5-3	KosukeYusa	KRTAP13-1	keratin associated protein 13-1	HGNC:18924	CTGACAGCCCCTATAGAGAGAGG	1178200356	{0: 3, 1: 0, 2: 1, 3: 10, 4: 90}	seq_location_match	21	30396235	30396257	-	Human (GRCh38)	0.202014	0.68681	16.52	0.604179	30	64	57
KRTAP13-1_CCDS13590.2_ex0_21:31768601-31768624:-_5-4	KosukeYusa	KRTAP13-1	keratin associated protein 13-1	HGNC:18924	TGGACTCCACATAGGATGTCTGG	1178200364	{0: 1, 1: 1, 2: 0, 3: 8, 4: 89}	seq_location_match	21	30396284	30396306	-	Human (GRCh38)	0.665556	0.49197	49.74	0.562022	63	46	45
KRTAP13-1_CCDS13590.2_ex0_21:31768639-31768662:-_5-5	KosukeYusa	KRTAP13-1	keratin associated protein 13-1	HGNC:18924	GGAGGTTCTGGGACGGTAGCAGG	1178200372	{0: 1, 1: 1, 2: 2, 3: 15, 4: 143}	seq_location_match	21	30396322	30396344	-	Human (GRCh38)	1.52357	0.46781	35.63	0.234451	63	41	61
KRTAP13-1_CCDS13590.2_ex0_21:31768530-31768553:-_5-2	KosukeYusa	KRTAP13-1	keratin associated protein 13-1	HGNC:18924	GAACCCAGCTGGCACGTGCTGGG	1178200350	{0: 1, 1: 3, 2: 2, 3: 12, 4: 115}	seq_location_match	21	30396213	30396235	-	Human (GRCh38)	1.44684	0.53274	21.93	0.180221	48	49	52
KRTAP13-2_CCDS13589.1_ex0_21:31744382-31744405:+_4-4	KosukeYusa	KRTAP13-2	keratin associated protein 13-2	HGNC:18923	GAACCCAGCTGGCAGGTGCTGGG	1178198157	{0: 3, 1: 3, 2: 3, 3: 30, 4: 266}	seq_location_match	21	30372065	30372087	+	Human (GRCh38)	7.08771	0.51271	25.24	0.864819	17	49	49
KRTAP13-2_CCDS13589.1_ex0_21:31744273-31744296:+_4-2	KosukeYusa	KRTAP13-2	keratin associated protein 13-2	HGNC:18923	GGAGGTTCTGGGGCGGTAGCAGG	1178198134	{0: 1, 1: 3, 2: 0, 3: 14, 4: 234}	seq_location_match	21	30371956	30371978	+	Human (GRCh38)	1.03887	0.44377	38.64	0.664511	30	40	65
KRTAP13-2_CCDS13589.1_ex0_21:31744311-31744334:+_4-3	KosukeYusa	KRTAP13-2	keratin associated protein 13-2	HGNC:18923	TGGACTCCACATAGGACGTCTGG	1178198142	{0: 1, 1: 1, 2: 1, 3: 3, 4: 50}	seq_location_match	21	30371994	30372016	+	Human (GRCh38)	1.87835	0.53007	55.93	0.532301	69	51	52
KRTAP13-2_CCDS13589.1_ex0_21:31744252-31744275:+_4-1	KosukeYusa	KRTAP13-2	keratin associated protein 13-2	HGNC:18923	CTTGCAAGGACTGCAGAGCAAGG	1178198128	{0: 1, 1: 0, 2: 4, 3: 16, 4: 214}	seq_location_match	21	30371935	30371957	+	Human (GRCh38)	-2.93079	0.58491	19.25	0.189315	55	61	58
KRTAP13-3_CCDS13591.1_ex0_21:31798032-31798055:+_4-3	KosukeYusa	KRTAP13-3	keratin associated protein 13-3	HGNC:18925	ACAGCTGTTGGGCCTCCAGCAGG	1178202680	{0: 1, 1: 0, 2: 1, 3: 19, 4: 163}	seq_location_match	21	30425715	30425737	+	Human (GRCh38)	-2.34321	0.48282	34.25	0.935702	64	41	38
KRTAP13-3_CCDS13591.1_ex0_21:31798109-31798132:+_4-4	KosukeYusa	KRTAP13-3	keratin associated protein 13-3	HGNC:18925	AGAGGTCAGTGCTGTAGACCAGG	1178202695	{0: 2, 1: 1, 2: 4, 3: 30, 4: 179}	seq_location_match	21	30425792	30425814	+	Human (GRCh38)	0.936895	0.56112	35.76	0.509308	31	50	49
KRTAP13-3_CCDS13591.1_ex0_21:31797932-31797955:+_4-1	KosukeYusa	KRTAP13-3	keratin associated protein 13-3	HGNC:18925	GAGACCCAACATGCATAGTCAGG	1178202664	{0: 1, 1: 0, 2: 0, 3: 5, 4: 61}	seq_location_match	21	30425615	30425637	+	Human (GRCh38)	1.58554	0.50881	28.57	0.332559	89	51	64
KRTAP13-3_CCDS13591.1_ex0_21:31797972-31797995:+_4-2	KosukeYusa	KRTAP13-3	keratin associated protein 13-3	HGNC:18925	GTGAGTCCTGGGGTAGTAGCAGG	1178202670	{0: 1, 1: 0, 2: 0, 3: 12, 4: 127}	seq_location_match	21	30425655	30425677	+	Human (GRCh38)	2.77589	0.53772	50.32	0.264685	81	48	74
KRTAP13-4_CCDS13592.1_ex0_21:31802777-31802800:+_5-3	KosukeYusa	KRTAP13-4	keratin associated protein 13-4	HGNC:18926	AGAAATCCTGCTACCGCCCCAGG	1178203077	{0: 1, 1: 0, 2: 0, 3: 8, 4: 66}	seq_location_match	21	30430460	30430482	+	Human (GRCh38)	0.917888	0.53358	24.01	0.438592	90	47	53
KRTAP13-4_CCDS13592.1_ex0_21:31802893-31802916:+_5-5	KosukeYusa	KRTAP13-4	keratin associated protein 13-4	HGNC:18926	TGCTGCTACTCGCTGGGAAATGG	1178203100	{0: 1, 1: 0, 2: 0, 3: 7, 4: 128}	seq_location_match	21	30430576	30430598	+	Human (GRCh38)	1.02051	0.44519	39.48	0.404753	76	37	30
KRTAP13-4_CCDS13592.1_ex0_21:31802718-31802741:+_5-1	KosukeYusa	KRTAP13-4	keratin associated protein 13-4	HGNC:18926	GCTGCGTTCCTCTCTCTACAGGG	1178203068	{0: 1, 1: 1, 2: 5, 3: 10, 4: 142}	seq_location_match	21	30430401	30430423	+	Human (GRCh38)	0.797066	0.61521	26.65	0.317603	39	61	25
KRTAP13-4_CCDS13592.1_ex0_21:31802819-31802842:-_5-4	KosukeYusa	KRTAP13-4	keratin associated protein 13-4	HGNC:18926	TCCAGAGCAAGTCGTCTGACAGG	1178203088	{0: 1, 1: 0, 2: 0, 3: 8, 4: 60}	seq_location_match	21	30430502	30430524	-	Human (GRCh38)	1.3263	0.50971	23.41	0.194488	92	46	31
KRTAP13-4_CCDS13592.1_ex0_21:31802739-31802762:+_5-2	KosukeYusa	KRTAP13-4	keratin associated protein 13-4	HGNC:18926	GGACTGTCAGAAGACCTGCTGGG	1178203071	{0: 1, 1: 0, 2: 3, 3: 10, 4: 135}	seq_location_match	21	30430422	30430444	+	Human (GRCh38)	0.999958	0.70806	32.55		68	67	51
KRTAP15-1_CCDS13593.1_ex0_21:31812901-31812924:-_5-4	KosukeYusa	KRTAP15-1	keratin associated protein 15-1	HGNC:18927	TCTTATGTAGTTAGTCTGGCGGG	1178203845	{0: 1, 1: 0, 2: 1, 3: 8, 4: 119}	seq_location_match	21	30440584	30440606	-	Human (GRCh38)	0.613592	0.5059	22.49	0.559534
KRTAP15-1_CCDS13593.1_ex0_21:31812779-31812802:+_5-2	KosukeYusa	KRTAP15-1	keratin associated protein 15-1	HGNC:18927	CTCTCTCTACAATGGCTGTCAGG	1178203830	{0: 1, 1: 0, 2: 1, 3: 19, 4: 170}	seq_location_match	21	30440462	30440484	+	Human (GRCh38)	1.44284	0.44025	26.33	0.556479	71	41	37
KRTAP15-1_CCDS13593.1_ex0_21:31812753-31812776:+_5-1	KosukeYusa	KRTAP15-1	keratin associated protein 15-1	HGNC:18927	TCTCCAAATACCTGCCAACTGGG	1178203824	{0: 1, 1: 0, 2: 0, 3: 18, 4: 258}	seq_location_match	21	30440436	30440458	+	Human (GRCh38)	3.20292	0.59735	21.11	0.50709	75	57	44
KRTAP15-1_CCDS13593.1_ex0_21:31812847-31812870:-_5-3	KosukeYusa	KRTAP15-1	keratin associated protein 15-1	HGNC:18927	ACAGGATGTCTGATAGGATCTGG	1178203838	{0: 1, 1: 0, 2: 0, 3: 9, 4: 96}	seq_location_match	21	30440530	30440552	-	Human (GRCh38)	0.862635	0.52909	40.44	0.424737
KRTAP15-1_CCDS13593.1_ex0_21:31812915-31812938:+_5-5	KosukeYusa	KRTAP15-1	keratin associated protein 15-1	HGNC:18927	TACATAAGATCCCTTGGATGTGG	1178203849	{0: 1, 1: 0, 2: 0, 3: 4, 4: 95}	seq_location_match	21	30440598	30440620	+	Human (GRCh38)	0.651789	0.54204	59.66	0.351758	79	52	30
KRTAP16-1_CCDS56032.1_ex0_17:39465293-39465316:+_5-5	KosukeYusa	KRTAP16-1	keratin associated protein 16-1	HGNC:18916	GGTTGGGCACAGCTACTCACAGG	1147534326	{0: 1, 1: 0, 2: 1, 3: 7, 4: 99}	seq_location_match	17	41309042	41309064	+	Human (GRCh38)	0.594593	0.6772	19.31	0.672497	77	59	43
KRTAP16-1_CCDS56032.1_ex0_17:39464803-39464826:+_5-4	KosukeYusa	KRTAP16-1	keratin associated protein 16-1	HGNC:18916	CGGGCACACCGGCTGACAGCAGG	1147534263	{0: 1, 1: 0, 2: 0, 3: 6, 4: 99}	seq_location_match	17	41308552	41308574	+	Human (GRCh38)	0.952264	0.50245	37.53	0.627867	80	51	48
KRTAP16-1_CCDS56032.1_ex0_17:39464492-39464515:+_5-1	KosukeYusa	KRTAP16-1	keratin associated protein 16-1	HGNC:18916	CGCTTGACTACATAGCAAGTAGG	1147534219	{0: 1, 1: 0, 2: 0, 3: 4, 4: 30}	seq_location_match	17	41308241	41308263	+	Human (GRCh38)	0.843484	0.67386	24.24	0.62525	88	64	40
KRTAP16-1_CCDS56032.1_ex0_17:39464506-39464529:+_5-2	KosukeYusa	KRTAP16-1	keratin associated protein 16-1	HGNC:18916	GCAAGTAGGTTGGCATGGACTGG	1147534222	{0: 1, 1: 0, 2: 0, 3: 1, 4: 122}	seq_location_match	17	41308255	41308277	+	Human (GRCh38)	1.42755	0.53616	23.61	0.574013	81	46	44
KRTAP16-1_CCDS56032.1_ex0_17:39464731-39464754:+_5-3	KosukeYusa	KRTAP16-1	keratin associated protein 16-1	HGNC:18916	GCAACTTGGCTCACAAGGGCTGG	1147534252	{0: 1, 1: 0, 2: 3, 3: 10, 4: 119}	seq_location_match	17	41308480	41308502	+	Human (GRCh38)	0.405224	0.43382	25.56	0.356955	70	37	27
KRTAP17-1_CCDS11387.1_ex0_17:39471741-39471764:-_5-2	KosukeYusa	KRTAP17-1	keratin associated protein 17-1	HGNC:18917	GGCTGCGGGGGCAGCTGCTGCGG	1147535063	{0: 1, 1: 1, 2: 8, 3: 149, 4: 1154}	seq_location_match	17	41315490	41315512	-	Human (GRCh38)	4.26995	0.51616	82.1	0.994985	20	40	66
KRTAP17-1_CCDS11387.1_ex0_17:39471754-39471777:-_5-3	KosukeYusa	KRTAP17-1	keratin associated protein 17-1	HGNC:18917	CTGCGGGGGCTCTGGCTGCGGGG	1147535065	{0: 1, 1: 1, 2: 4, 3: 36, 4: 327}	seq_location_match	17	41315503	41315525	-	Human (GRCh38)	1.11173	0.34046	47.78	0.851916	32	32	76
KRTAP17-1_CCDS11387.1_ex0_17:39471792-39471815:-_5-5	KosukeYusa	KRTAP17-1	keratin associated protein 17-1	HGNC:18917	GGCTGCTGCGGCTCCTGCTGTGG	1147535079	{0: 1, 1: 0, 2: 18, 3: 166, 4: 927}	seq_location_match	17	41315541	41315563	-	Human (GRCh38)	0.536692	0.54706	77.12	0.797188	26	45	52
KRTAP17-1_CCDS11387.1_ex0_17:39471779-39471802:+_5-4	KosukeYusa	KRTAP17-1	keratin associated protein 17-1	HGNC:18917	AGAGCCCCCACAGCCACAGCAGG	1147535074	{0: 1, 1: 1, 2: 1, 3: 34, 4: 341}	seq_location_match	17	41315528	41315550	+	Human (GRCh38)	-1.40524	0.52273	73.46	0.291057	33	48	31
KRTAP17-1_CCDS11387.1_ex0_17:39471720-39471743:-_5-1	KosukeYusa	KRTAP17-1	keratin associated protein 17-1	HGNC:18917	GGATCGTCTTGCTGTGGATCTGG	1147535061	{0: 1, 1: 0, 2: 0, 3: 1, 4: 49}	seq_location_match	17	41315469	41315491	-	Human (GRCh38)	-1.58882	0.44354	69.4	0.280575	88	41	33
KRTAP19-1_CCDS13594.1_ex0_21:31852442-31852465:-_5-1	KosukeYusa	KRTAP19-1	keratin associated protein 19-1	HGNC:18936	GGCTTTGGAGGCTACGGATATGG	1178207021	{0: 1, 1: 7, 2: 4, 3: 9, 4: 139}	seq_location_match	21	30480124	30480146	-	Human (GRCh38)	0.389698	0.37015	67.61	0.697082	18	31	50
KRTAP19-1_CCDS13594.1_ex0_21:31852511-31852534:-_5-4	KosukeYusa	KRTAP19-1	keratin associated protein 19-1	HGNC:18936	CGGGGTTCTGGCTGTGGCTATGG	1178207033	{0: 1, 1: 1, 2: 0, 3: 15, 4: 195}	seq_location_match	21	30480193	30480215	-	Human (GRCh38)	1.10408	0.4052	57.5	0.61427	38	37	74
KRTAP19-1_CCDS13594.1_ex0_21:31852496-31852519:-_5-3	KosukeYusa	KRTAP19-1	keratin associated protein 19-1	HGNC:18936	GGCTATGGAGGCTACGGATATGG	1178207030	{0: 2, 1: 2, 2: 10, 3: 5, 4: 72}	seq_location_match	21	30480178	30480200	-	Human (GRCh38)	0.941694	0.43631	62.98	0.596638	25	37	48
KRTAP19-1_CCDS13594.1_ex0_21:31852469-31852492:-_5-2	KosukeYusa	KRTAP19-1	keratin associated protein 19-1	HGNC:18936	GGCTTTGGAAGCTACGGATATGG	1178207026	{0: 1, 1: 1, 2: 7, 3: 13, 4: 93}	seq_location_match	21	30480151	30480173	-	Human (GRCh38)	0.903934	0.45806	60.06	0.462694	44	37	46
KRTAP19-1_CCDS13594.1_ex0_21:31852529-31852552:-_5-5	KosukeYusa	KRTAP19-1	keratin associated protein 19-1	HGNC:18936	TGTGGCAGCTTCTGCAGACGGGG	1178207036	{0: 1, 1: 1, 2: 6, 3: 14, 4: 199}	seq_location_match	21	30480211	30480233	-	Human (GRCh38)	1.1381	0.6041	35.39	0.335295	50	59	58
KRTAP19-2_CCDS13595.1_ex0_21:31859558-31859581:+_2-1	KosukeYusa	KRTAP19-2	keratin associated protein 19-2	HGNC:18937	AGCCATCTCCACAGCCTCTGTGG	1178207573	{0: 1, 1: 0, 2: 6, 3: 35, 4: 373}	seq_location_match	21	30487240	30487262	+	Human (GRCh38)	0.933753	0.61946	39.99	0.468998	43	61	45
KRTAP19-2_CCDS13595.1_ex0_21:31859572-31859595:-_2-2	KosukeYusa	KRTAP19-2	keratin associated protein 19-2	HGNC:18937	AGATATGGTTGTGGCCACAGAGG	1178207576	{0: 1, 1: 0, 2: 1, 3: 27, 4: 240}	seq_location_match	21	30487254	30487276	-	Human (GRCh38)	1.06625	0.7428	37.64	0.45752	52	77	80
KRTAP19-3_CCDS13596.1_ex0_21:31864147-31864170:-_4-3	KosukeYusa	KRTAP19-3	keratin associated protein 19-3	HGNC:18938	GGTTCTGGCTGTGGCTATGGAGG	1178207913	{0: 2, 1: 0, 2: 3, 3: 29, 4: 414}	seq_location_match	21	30491830	30491852	-	Human (GRCh38)	1.08568	0.57996	68.88	0.80666	31	55	64
KRTAP19-3_CCDS13596.1_ex0_21:31864102-31864125:-_4-1	KosukeYusa	KRTAP19-3	keratin associated protein 19-3	HGNC:18938	GGAGGCTATGGATATGGCTCTGG	1178207905	{0: 1, 1: 3, 2: 5, 3: 13, 4: 197}	seq_location_match	21	30491785	30491807	-	Human (GRCh38)	1.69755	0.4048	76.91	0.780038	28	42	33
KRTAP19-3_CCDS13596.1_ex0_21:31864129-31864152:-_4-2	KosukeYusa	KRTAP19-3	keratin associated protein 19-3	HGNC:18938	GGAGGCTACGGATATGGCTCTGG	1178207910	{0: 3, 1: 4, 2: 0, 3: 2, 4: 80}	seq_location_match	21	30491812	30491834	-	Human (GRCh38)	0.348298	0.51085	75.73	0.463516	17	52	27
KRTAP19-4_CCDS33534.1_ex0_21:31869288-31869311:-_3-2	KosukeYusa	KRTAP19-4	keratin associated protein 19-4	HGNC:18939	GGCTTTGGAGGCAACGGATATGG	1178208329	{0: 1, 1: 1, 2: 7, 3: 13, 4: 119}	seq_location_match	21	30496971	30496993	-	Human (GRCh38)	0.993982	0.43167	55.66	0.734315	61	31	49
KRTAP19-4_CCDS33534.1_ex0_21:31869310-31869333:+_3-3	KosukeYusa	KRTAP19-4	keratin associated protein 19-4	HGNC:18939	CACAGCCATAACCCAGTCTGCGG	1178208334	{0: 1, 1: 2, 2: 4, 3: 9, 4: 188}	seq_location_match	21	30496993	30497015	+	Human (GRCh38)	1.17578	0.66782	33.77	0.262837	34	66	57
KRTAP19-4_CCDS33534.1_ex0_21:31869264-31869287:-_3-1	KosukeYusa	KRTAP19-4	keratin associated protein 19-4	HGNC:18939	TACTGCCGCCCATCATGCTATGG	1178208328	{0: 1, 1: 0, 2: 2, 3: 5, 4: 40}	seq_location_match	21	30496947	30496969	-	Human (GRCh38)	1.33719	0.52381	29.16	0.14979	81	56	40
KRTAP19-5_CCDS13597.1_ex0_21:31874253-31874276:-_3-1	KosukeYusa	KRTAP19-5	keratin associated protein 19-5	HGNC:18940	GGATACGGCTCTGGCTTCGGAGG	1178208696	{0: 1, 1: 1, 2: 3, 3: 3, 4: 84}	seq_location_match	21	30501936	30501958	-	Human (GRCh38)	0.932008	0.5808	75.2	0.57013	55	64	64
KRTAP19-5_CCDS13597.1_ex0_21:31874274-31874297:-_3-2	KosukeYusa	KRTAP19-5	keratin associated protein 19-5	HGNC:18940	GGCGGTGGCTACGGAGGCTACGG	1178208700	{0: 1, 1: 1, 2: 3, 3: 5, 4: 153}	seq_location_match	21	30501957	30501979	-	Human (GRCh38)	1.02003	0.44952	86.42	0.415665	42	51	78
KRTAP19-5_CCDS13597.1_ex0_21:31874290-31874313:+_3-3	KosukeYusa	KRTAP19-5	keratin associated protein 19-5	HGNC:18940	CACCGCCATAGCCCAGTCTGCGG	1178208704	{0: 1, 1: 1, 2: 1, 3: 14, 4: 115}	seq_location_match	21	30501973	30501995	+	Human (GRCh38)	1.31427	0.69886	35.1	0.337596	39	62	53
KRTAP19-6_CCDS13598.1_ex0_21:31914066-31914089:-_3-3	KosukeYusa	KRTAP19-6	keratin associated protein 19-6	HGNC:18941	GGCTATGGCTGTGGCTGTGGAGG	1178211684	{0: 1, 1: 3, 2: 16, 3: 113, 4: 643}	seq_location_match	21	30541748	30541770	-	Human (GRCh38)	4.31058	0.53676	56.59	0.967376	15	46	67
KRTAP19-6_CCDS13598.1_ex0_21:31914027-31914050:-_3-1	KosukeYusa	KRTAP19-6	keratin associated protein 19-6	HGNC:18941	GGCTATGGAGGCTATAGATATGG	1178211679	{0: 1, 1: 1, 2: 8, 3: 11, 4: 115}	seq_location_match	21	30541709	30541731	-	Human (GRCh38)	0.871314	0.46042	49.98	0.595521	40	43	39
KRTAP19-6_CCDS13598.1_ex0_21:31914042-31914065:-_3-2	KosukeYusa	KRTAP19-6	keratin associated protein 19-6	HGNC:18941	TACAGATATGGCTCTGGCTATGG	1178211681	{0: 1, 1: 0, 2: 6, 3: 27, 4: 140}	seq_location_match	21	30541724	30541746	-	Human (GRCh38)	-1.79583	0.51962	65.65	0.283809	52	49	53
KRTAP19-7_CCDS13599.1_ex0_21:31933480-31933503:-_3-1	KosukeYusa	KRTAP19-7	keratin associated protein 19-7	HGNC:18942	GGCTATGGCTGTGGCTATGGAGG	1178213181	{0: 1, 1: 3, 2: 11, 3: 51, 4: 377}	seq_location_match	21	30561162	30561184	-	Human (GRCh38)	2.04941	0.51532	72.78	0.873454	24	53	60
KRTAP19-7_CCDS13599.1_ex0_21:31933495-31933518:-_3-2	KosukeYusa	KRTAP19-7	keratin associated protein 19-7	HGNC:18942	AGCTTCCGCAGACTGGGCTATGG	1178213185	{0: 2, 1: 2, 2: 3, 3: 5, 4: 84}	seq_location_match	21	30561177	30561199	-	Human (GRCh38)	0.80935	0.49788	42.04	0.669036	31	47	48
KRTAP19-7_CCDS13599.1_ex0_21:31933519-31933542:-_3-3	KosukeYusa	KRTAP19-7	keratin associated protein 19-7	HGNC:18942	TATGGCTATAGCTGTGGATGTGG	1178213188	{0: 1, 1: 4, 2: 3, 3: 38, 4: 242}	seq_location_match	21	30561201	30561223	-	Human (GRCh38)	0.713187	0.52785	67.29	0.588169	17	55	52
KRTAP19-8_CCDS42917.1_ex0_21:32410649-32410672:-_3-2	KosukeYusa	KRTAP19-8	keratin associated protein 19-8	HGNC:33898	AGCTTCCGCAGGTTGGGCTATGG	1178254385	{0: 1, 1: 0, 2: 2, 3: 4, 4: 84}	seq_location_match	21	31038331	31038353	-	Human (GRCh38)	0.912903	0.49556	55.85	0.577151	84	46	53
KRTAP19-8_CCDS42917.1_ex0_21:32410673-32410696:-_3-3	KosukeYusa	KRTAP19-8	keratin associated protein 19-8	HGNC:33898	TATGGCTATGGCTGCGGCTATGG	1178254389	{0: 1, 1: 1, 2: 10, 3: 57, 4: 225}	seq_location_match	21	31038355	31038377	-	Human (GRCh38)	1.07485	0.44635	79.44	0.486072	52	33	69
KRTAP19-8_CCDS42917.1_ex0_21:32410628-32410651:-_3-1	KosukeYusa	KRTAP19-8	keratin associated protein 19-8	HGNC:33898	GGCTGTGGCTACGGAGGCTATGG	1178254380	{0: 1, 1: 3, 2: 2, 3: 21, 4: 143}	seq_location_match	21	31038310	31038332	-	Human (GRCh38)	1.00306	0.38805	57.86	0.48154	29	41	56
KRTAP20-1_CCDS13603.1_ex0_21:31988839-31988862:+_3-1	KosukeYusa	KRTAP20-1	keratin associated protein 20-1	HGNC:18943	GGTTATCGTGGCTATGGATGTGG	1178217508	{0: 1, 1: 0, 2: 0, 3: 8, 4: 84}	seq_location_match	21	30616521	30616543	+	Human (GRCh38)	1.06106	0.62498	66.7	0.383637	79	58	45
KRTAP20-1_CCDS13603.1_ex0_21:31988869-31988892:+_3-3	KosukeYusa	KRTAP20-1	keratin associated protein 20-1	HGNC:18943	GGCTATGGAGGCTATGGAAATGG	1178217514	{0: 1, 1: 0, 2: 8, 3: 57, 4: 288}	seq_location_match	21	30616551	30616573	+	Human (GRCh38)	0.991977	0.48179	73.09	0.245755	49	47	49
KRTAP20-1_CCDS13603.1_ex0_21:31988854-31988877:+_3-2	KosukeYusa	KRTAP20-1	keratin associated protein 20-1	HGNC:18943	GGATGTGGTTATGGTGGCTATGG	1178217511	{0: 1, 1: 0, 2: 2, 3: 19, 4: 233}	seq_location_match	21	30616536	30616558	+	Human (GRCh38)	0.971034	0.46674	67.2	0.154881	51	43	63
KRTAP20-2_CCDS13604.1_ex0_21:32007683-32007706:-_4-3	KosukeYusa	KRTAP20-2	keratin associated protein 20-2	HGNC:18944	CACGGCCATAGCCACAGCCCAGG	1178219102	{0: 1, 1: 0, 2: 6, 3: 31, 4: 316}	seq_location_match	21	30635365	30635387	-	Human (GRCh38)	-2.12735	0.56258	43.75	0.830181
KRTAP20-2_CCDS13604.1_ex0_21:32007699-32007722:+_4-4	KosukeYusa	KRTAP20-2	keratin associated protein 20-2	HGNC:18944	GGCCGTGGCTATGGTGGCTATGG	1178219106	{0: 1, 1: 0, 2: 2, 3: 15, 4: 113}	seq_location_match	21	30635381	30635403	+	Human (GRCh38)	0.993661	0.4183	61.58	0.384647
KRTAP20-2_CCDS13604.1_ex0_21:32007651-32007674:+_4-1	KosukeYusa	KRTAP20-2	keratin associated protein 20-2	HGNC:18944	TGTGGCTGTGGTTATGGCCATGG	1178219094	{0: 1, 1: 0, 2: 2, 3: 43, 4: 365}	seq_location_match	21	30635333	30635355	+	Human (GRCh38)	1.65305	0.52759	79.53	0.280537	61	48	42
KRTAP20-2_CCDS13604.1_ex0_21:32007668-32007691:-_4-2	KosukeYusa	KRTAP20-2	keratin associated protein 20-2	HGNC:18944	AGCCCAGGCCTCCATAGCCATGG	1178219099	{0: 1, 1: 0, 2: 2, 3: 25, 4: 250}	seq_location_match	21	30635350	30635372	-	Human (GRCh38)	2.18721	0.60421	71.44	0.160197	31	57	33
KRTAP20-3_CCDS46642.1_ex0_21:32015285-32015308:+_1-1	KosukeYusa	KRTAP20-3	keratin associated protein 20-3	HGNC:34001	GCCTTTAGAATCCTGGACTGTGG	1178219747	{0: 1, 1: 0, 2: 0, 3: 14, 4: 120}	seq_location_match	21	30642967	30642989	+	Human (GRCh38)	1	0.67387	25.17	0.317211	74	64	38
KRTAP21-1_CCDS13606.1_ex0_21:32127573-32127596:-_3-2	KosukeYusa	KRTAP21-1	keratin associated protein 21-1	HGNC:18945	ATGGCTGTGGGTATGGCTGTGGG	1178228695	{0: 1, 1: 0, 2: 4, 3: 37, 4: 407}	seq_location_match	21	30755256	30755278	-	Human (GRCh38)	2.10235	0.55528	67.81	0.964344	43	46	68
KRTAP21-1_CCDS13606.1_ex0_21:32127604-32127627:-_3-3	KosukeYusa	KRTAP21-1	keratin associated protein 21-1	HGNC:18945	TCTGGCTGTGGCTGTGGCTATGG	1178228702	{0: 1, 1: 6, 2: 39, 3: 145, 4: 700}	seq_location_match	21	30755287	30755309	-	Human (GRCh38)	1.17229	0.45998	70.29	0.903545
KRTAP21-1_CCDS13606.1_ex0_21:32127542-32127565:+_3-1	KosukeYusa	KRTAP21-1	keratin associated protein 21-1	HGNC:18945	TTCCATAACCACAGCCATAATGG	1178228689	{0: 1, 1: 0, 2: 2, 3: 10, 4: 173}	seq_location_match	21	30755225	30755247	+	Human (GRCh38)	-0.813335	0.41827	68.29	0.40304	73	32	35
KRTAP21-2_CCDS13605.1_ex0_21:32119365-32119388:-_5-2	KosukeYusa	KRTAP21-2	keratin associated protein 21-2	HGNC:18946	ACTGGCTGTGGCTATGGCTGTGG	1178228016	{0: 2, 1: 2, 2: 13, 3: 85, 4: 534}	seq_location_match	21	30747048	30747070	-	Human (GRCh38)	-4.51301	0.56958	71.33	0.949766	21	48	60
KRTAP21-2_CCDS13605.1_ex0_21:32119383-32119406:-_5-3	KosukeYusa	KRTAP21-2	keratin associated protein 21-2	HGNC:18946	TATGGCTCTGGCTATGGAACTGG	1178228019	{0: 1, 1: 4, 2: 12, 3: 27, 4: 210}	seq_location_match	21	30747066	30747088	-	Human (GRCh38)	-2.44882	0.51007	73.74	0.922172	19	47	44
KRTAP21-2_CCDS13605.1_ex0_21:32119341-32119364:-_5-1	KosukeYusa	KRTAP21-2	keratin associated protein 21-2	HGNC:18946	TACGGCTCTGGCTGTGGATATGG	1178228012	{0: 1, 1: 1, 2: 2, 3: 41, 4: 151}	seq_location_match	21	30747024	30747046	-	Human (GRCh38)	2.77722	0.36013	85.66	0.326268
KRTAP21-2_CCDS13605.1_ex0_21:32119401-32119424:-_5-4	KosukeYusa	KRTAP21-2	keratin associated protein 21-2	HGNC:18946	TACGGCTCTGGCTGTAGATATGG	1178228022	{0: 1, 1: 2, 2: 1, 3: 4, 4: 110}	seq_location_match	21	30747084	30747106	-	Human (GRCh38)	2.52057	0.48956	61.15	0.199933	41	43	46
KRTAP21-2_CCDS13605.1_ex0_21:32119431-32119454:-_5-5	KosukeYusa	KRTAP21-2	keratin associated protein 21-2	HGNC:18946	TGTGGATATGGTTGTGGCTATGG	1178228026	{0: 1, 1: 0, 2: 10, 3: 71, 4: 389}	seq_location_match	21	30747114	30747136	-	Human (GRCh38)	3.77391	0.45836	74.64	0.124013	53	44	50
KRTAP21-3_CCDS54481.1_ex0_21:32090985-32091008:-_2-2	KosukeYusa	KRTAP21-3	keratin associated protein 21-3	HGNC:34216	TGTATACACAGCACCCACTGTGG	1178225942	{0: 1, 1: 0, 2: 1, 3: 12, 4: 153}	seq_location_match	21	30718668	30718690	-	Human (GRCh38)	0.299414	0.7832	50.15	0.697233
KRTAP21-3_CCDS54481.1_ex0_21:32090971-32090994:+_2-1	KosukeYusa	KRTAP21-3	keratin associated protein 21-3	HGNC:34216	AATAACCGTTACAGCCACAGTGG	1178225939	{0: 1, 1: 0, 2: 0, 3: 2, 4: 79}	seq_location_match	21	30718654	30718676	+	Human (GRCh38)	1.70059	0.6667	48.98	0.23979	82	63	59
KRTAP22-1_CCDS13601.1_ex0_21:31973533-31973556:-_2-2	KosukeYusa	KRTAP22-1	keratin associated protein 22-1	HGNC:18947	ATAACACCATGGGCAGTAGCAGG	1178216190	{0: 1, 1: 0, 2: 1, 3: 5, 4: 82}	seq_location_match	21	30601215	30601237	-	Human (GRCh38)	0.968014	0.54346	51.08	0.188749
KRTAP22-1_CCDS13601.1_ex0_21:31973505-31973528:+_2-1	KosukeYusa	KRTAP22-1	keratin associated protein 22-1	HGNC:18947	GGCTGTGGTCTTAGCGGCTATGG	1178216188	{0: 1, 1: 0, 2: 1, 3: 17, 4: 418}	seq_location_match	21	30601187	30601209	+	Human (GRCh38)	1.03198	0.45956	69.85	0.108343	72	45	62
KRTAP22-2_CCDS46641.1_ex0_21:31962591-31962614:+_1-1	KosukeYusa	KRTAP22-2	keratin associated protein 22-2	HGNC:37091	ATAGGAGCACGGAAAGTTGCAGG	1178215282	{0: 1, 1: 0, 2: 1, 3: 8, 4: 63}	seq_location_match	21	30590273	30590295	+	Human (GRCh38)	1	0.45714	34.84	0.466457
KRTAP23-1_CCDS33533.1_ex0_21:31720781-31720804:+_3-1	KosukeYusa	KRTAP23-1	keratin associated protein 23-1	HGNC:18928	GGCAGGTGCTGGGAGATCAAAGG	1178196295	{0: 1, 1: 0, 2: 4, 3: 28, 4: 330}	seq_location_match	21	30348464	30348486	+	Human (GRCh38)	2.28186	0.53171	24.96	0.813221	64	60	58
KRTAP23-1_CCDS33533.1_ex0_21:31720818-31720841:-_3-3	KosukeYusa	KRTAP23-1	keratin associated protein 23-1	HGNC:18928	CTCCTCGTACCCCAGCAACCTGG	1178196301	{0: 1, 1: 0, 2: 2, 3: 11, 4: 142}	seq_location_match	21	30348501	30348523	-	Human (GRCh38)	1.13042	0.56964	34.31	0.595205	70	54	20
KRTAP23-1_CCDS33533.1_ex0_21:31720800-31720823:+_3-2	KosukeYusa	KRTAP23-1	keratin associated protein 23-1	HGNC:18928	AAGGTTCAGTGCTGTAGACCAGG	1178196296	{0: 1, 1: 0, 2: 1, 3: 10, 4: 104}	seq_location_match	21	30348483	30348505	+	Human (GRCh38)	-1.40747	0.53992	31.85	0.290529	79	55	58
KRTAP24-1_CCDS42915.1_ex0_21:31654828-31654851:+_5-2	KosukeYusa	KRTAP24-1	keratin associated protein 24-1	HGNC:33902	GCTTTGGATGCATTTCGAGTGGG	1178191137	{0: 1, 1: 0, 2: 0, 3: 5, 4: 75}	seq_location_match	21	30282511	30282533	+	Human (GRCh38)	0.695374	0.60633	28.52	0.678108	87	58	47
KRTAP24-1_CCDS42915.1_ex0_21:31655037-31655060:+_5-4	KosukeYusa	KRTAP24-1	keratin associated protein 24-1	HGNC:33902	GCAGGTTGGTGCTTCACCGTAGG	1178191172	{0: 1, 1: 0, 2: 0, 3: 4, 4: 73}	seq_location_match	21	30282720	30282742	+	Human (GRCh38)	1.01536	0.63022	30.94	0.375069	92	57	69
KRTAP24-1_CCDS42915.1_ex0_21:31654797-31654820:+_5-1	KosukeYusa	KRTAP24-1	keratin associated protein 24-1	HGNC:33902	GCAGTTGGAACCGTTGCGGAGGG	1178191131	{0: 1, 1: 0, 2: 0, 3: 2, 4: 33}	seq_location_match	21	30282480	30282502	+	Human (GRCh38)	1.19809	0.61641	26.54	0.373485	97	58	60
KRTAP24-1_CCDS42915.1_ex0_21:31654980-31655003:+_5-3	KosukeYusa	KRTAP24-1	keratin associated protein 24-1	HGNC:33902	GTTTGACGGGTCACAACCAGTGG	1178191163	{0: 1, 1: 0, 2: 0, 3: 1, 4: 29}	seq_location_match	21	30282663	30282685	+	Human (GRCh38)	0.989234	0.69806	28.94	0.229217	93	68	68
KRTAP24-1_CCDS42915.1_ex0_21:31655085-31655108:+_5-5	KosukeYusa	KRTAP24-1	keratin associated protein 24-1	HGNC:33902	GAGATTTCCTTGGTAGCTACTGG	1178191179	{0: 1, 1: 0, 2: 0, 3: 11, 4: 122}	seq_location_match	21	30282768	30282790	+	Human (GRCh38)	1.16681	0.47028	30.33	0.170242	68	38	32
KRTAP25-1_CCDS46640.1_ex0_21:31661592-31661615:+_5-1	KosukeYusa	KRTAP25-1	keratin associated protein 25-1	HGNC:34003	ACTATGAGACACATAATTCAGGG	1178191673	{0: 1, 1: 0, 2: 1, 3: 11, 4: 188}	seq_location_match	21	30289275	30289297	+	Human (GRCh38)	1.01129	0.46087	20.71	0.467882	64	55	26
KRTAP25-1_CCDS46640.1_ex0_21:31661637-31661660:+_5-2	KosukeYusa	KRTAP25-1	keratin associated protein 25-1	HGNC:34003	ACCTATAGTTTGATTACCATAGG	1178191675	{0: 1, 1: 0, 2: 0, 3: 3, 4: 93}	seq_location_match	21	30289320	30289342	+	Human (GRCh38)	1.12963	0.59754	24.46	0.3204	84	61	37
KRTAP25-1_CCDS46640.1_ex0_21:31661653-31661676:+_5-3	KosukeYusa	KRTAP25-1	keratin associated protein 25-1	HGNC:34003	CCATAGGAGAAATAGCTCAAGGG	1178191679	{0: 1, 1: 0, 2: 0, 3: 16, 4: 173}	seq_location_match	21	30289336	30289358	+	Human (GRCh38)	0.928773	0.6562	40.32	0.254232	67	64	60
KRTAP25-1_CCDS46640.1_ex0_21:31661667-31661690:+_5-4	KosukeYusa	KRTAP25-1	keratin associated protein 25-1	HGNC:34003	GCTCAAGGGATAGCAGGTCCTGG	1178191681	{0: 1, 1: 0, 2: 0, 3: 5, 4: 116}	seq_location_match	21	30289350	30289372	+	Human (GRCh38)	0.950438	0.54027	32.72	0.228765	75	55	42
KRTAP25-1_CCDS46640.1_ex0_21:31661685-31661708:-_5-5	KosukeYusa	KRTAP25-1	keratin associated protein 25-1	HGNC:34003	AATCACTGAATTTTGTGTCCAGG	1178191682	{0: 1, 1: 0, 2: 3, 3: 15, 4: 223}	seq_location_match	21	30289368	30289390	-	Human (GRCh38)	1.17222	0.48047	25.38	0.190371	62	52	19	polyt4
KRTAP26-1_CCDS13588.1_ex0_21:31692214-31692237:+_5-4	KosukeYusa	KRTAP26-1	keratin associated protein 26-1	HGNC:33760	GAGAGCTAGTGGGTAAGTAGAGG	1178193870	{0: 1, 1: 0, 2: 1, 3: 11, 4: 152}	seq_location_match	21	30319897	30319919	+	Human (GRCh38)	1.74938	0.66356	27.03	0.488018	80	60	64
KRTAP26-1_CCDS13588.1_ex0_21:31692132-31692155:-_5-3	KosukeYusa	KRTAP26-1	keratin associated protein 26-1	HGNC:33760	CAGCCGGTCCACTGTGAGACCGG	1178193856	{0: 1, 1: 0, 2: 0, 3: 5, 4: 74}	seq_location_match	21	30319815	30319837	-	Human (GRCh38)	0.769298	0.55374	22.69	0.325265	79	49	72
KRTAP26-1_CCDS13588.1_ex0_21:31691946-31691969:-_5-2	KosukeYusa	KRTAP26-1	keratin associated protein 26-1	HGNC:33760	CTCAATAGTTACCAGCCCATAGG	1178193830	{0: 1, 1: 0, 2: 0, 3: 5, 4: 73}	seq_location_match	21	30319629	30319651	-	Human (GRCh38)	0.868541	0.62023	22.97	0.316774	84	61	47
KRTAP26-1_CCDS13588.1_ex0_21:31692243-31692266:-_5-5	KosukeYusa	KRTAP26-1	keratin associated protein 26-1	HGNC:33760	TGCCCTACCAGCGTGAGCTGTGG	1178193874	{0: 1, 1: 0, 2: 0, 3: 4, 4: 92}	seq_location_match	21	30319926	30319948	-	Human (GRCh38)	1.00017	0.62562	25.77	0.142694	87	51	31
KRTAP26-1_CCDS13588.1_ex0_21:31691912-31691935:+_5-1	KosukeYusa	KRTAP26-1	keratin associated protein 26-1	HGNC:33760	GAATTGGGGGCGATAGGCATTGG	1178193825	{0: 1, 1: 0, 2: 0, 3: 3, 4: 74}	seq_location_match	21	30319595	30319617	+	Human (GRCh38)	1.04742	0.44636	28.02	0.139639	87	41	66
KRTAP27-1_CCDS33532.1_ex0_21:31709683-31709706:+_5-3	KosukeYusa	KRTAP27-1	keratin associated protein 27-1	HGNC:33864	TTGGCACGCTGTCCTTTCGCAGG	1178195239	{0: 1, 1: 0, 2: 0, 3: 3, 4: 32}	seq_location_match	21	30337366	30337388	+	Human (GRCh38)	0.357682	0.37287	25.64	0.498674	93	39	35
KRTAP27-1_CCDS33532.1_ex0_21:31709658-31709681:-_5-2	KosukeYusa	KRTAP27-1	keratin associated protein 27-1	HGNC:33864	AGAAAGTTCTTCAGCAGGGCTGG	1178195235	{0: 1, 1: 0, 2: 1, 3: 20, 4: 250}	seq_location_match	21	30337341	30337363	-	Human (GRCh38)	1.04278	0.47558	24.93	0.49019	59	42	8
KRTAP27-1_CCDS33532.1_ex0_21:31709721-31709744:+_5-4	KosukeYusa	KRTAP27-1	keratin associated protein 27-1	HGNC:33864	AAGTAGTTTGGACAACTCCGGGG	1178195248	{0: 1, 1: 0, 2: 0, 3: 1, 4: 63}	seq_location_match	21	30337404	30337426	+	Human (GRCh38)	0.978655	0.76252	26.63	0.441404	93	73	45
KRTAP27-1_CCDS33532.1_ex0_21:31709621-31709644:+_5-1	KosukeYusa	KRTAP27-1	keratin associated protein 27-1	HGNC:33864	TGAGTGCTTTCTGATTGGCAAGG	1178195234	{0: 1, 1: 0, 2: 0, 3: 19, 4: 186}	seq_location_match	21	30337304	30337326	+	Human (GRCh38)	1.26788	0.58894	31.32	0.382596	73	59	51
KRTAP27-1_CCDS33532.1_ex0_21:31709776-31709799:+_5-5	KosukeYusa	KRTAP27-1	keratin associated protein 27-1	HGNC:33864	GAATAAGTCCTGTTCACAATTGG	1178195250	{0: 1, 1: 0, 2: 0, 3: 8, 4: 96}	seq_location_match	21	30337459	30337481	+	Human (GRCh38)	1.31551	0.4167	24.51	0.376841	76	48	30
KRTAP29-1_CCDS62183.1_ex0_17:39458891-39458914:+_5-4	KosukeYusa	KRTAP29-1	keratin associated like protein 29-1	HGNC:34211	CGGGTAGGTTGACACGAAGCAGG	1147533574	{0: 1, 1: 0, 2: 0, 3: 0, 4: 21}	seq_location_match	17	41302640	41302662	+	Human (GRCh38)	0.993376	0.61756	28.75	0.762972	96	55	61
KRTAP29-1_CCDS62183.1_ex0_17:39458590-39458613:+_5-1	KosukeYusa	KRTAP29-1	keratin associated like protein 29-1	HGNC:34211	GCAAGAAGTTTCCGGACAGGAGG	1147533536	{0: 1, 1: 0, 2: 0, 3: 7, 4: 81}	seq_location_match	17	41302339	41302361	+	Human (GRCh38)	1.36434	0.6638	24.82	0.704624	86	63	57
KRTAP29-1_CCDS62183.1_ex0_17:39458755-39458778:+_5-2	KosukeYusa	KRTAP29-1	keratin associated like protein 29-1	HGNC:34211	ACAACAAGTAGATTCCGAGCAGG	1147533555	{0: 1, 1: 0, 2: 0, 3: 6, 4: 63}	seq_location_match	17	41302504	41302526	+	Human (GRCh38)	1.37676	0.62592	34.91	0.672949	90	62	44
KRTAP29-1_CCDS62183.1_ex0_17:39458921-39458944:-_5-5	KosukeYusa	KRTAP29-1	keratin associated like protein 29-1	HGNC:34211	CCATCCATTGGTGCCCCAAGTGG	1147533579	{0: 1, 1: 0, 2: 2, 3: 4, 4: 77}	seq_location_match	17	41302670	41302692	-	Human (GRCh38)	0.662302	0.61006	36.85	0.671999	76	56	69
KRTAP29-1_CCDS62183.1_ex0_17:39458819-39458842:-_5-3	KosukeYusa	KRTAP29-1	keratin associated like protein 29-1	HGNC:34211	CACGCAGCCTGCTATCAGTCTGG	1147533562	{0: 1, 1: 0, 2: 0, 3: 7, 4: 67}	seq_location_match	17	41302568	41302590	-	Human (GRCh38)	0.437012	0.48915	28.16	0.504579	88	46	37
KRTAP3-1_CCDS32645.1_ex0_17:39165200-39165223:+_5-4	KosukeYusa	KRTAP3-1	keratin associated protein 3-1	HGNC:16778	GAGGCTGATCTCATGTGGGCAGG	1147505166	{0: 1, 1: 0, 2: 1, 3: 22, 4: 265}	seq_location_match	17	41008949	41008971	+	Human (GRCh38)	0.878819	0.52724	25.07	0.697709	64	54	39
KRTAP3-1_CCDS32645.1_ex0_17:39165240-39165263:-_5-5	KosukeYusa	KRTAP3-1	keratin associated protein 3-1	HGNC:16778	TTTGATAAAAGCTGCCGCTGTGG	1147505171	{0: 1, 1: 0, 2: 0, 3: 6, 4: 115}	seq_location_match	17	41008989	41009011	-	Human (GRCh38)	0.773622	0.63748	53.03	0.622731	83	62	57
KRTAP3-1_CCDS32645.1_ex0_17:39165125-39165148:+_5-1	KosukeYusa	KRTAP3-1	keratin associated protein 3-1	HGNC:16778	CAGCCAGCAAGTTGGCACATAGG	1147505149	{0: 1, 1: 0, 2: 0, 3: 13, 4: 93}	seq_location_match	17	41008874	41008896	+	Human (GRCh38)	0.706125	0.64924	20.29	0.458961	80	57	51
KRTAP3-1_CCDS32645.1_ex0_17:39165143-39165166:+_5-2	KosukeYusa	KRTAP3-1	keratin associated protein 3-1	HGNC:16778	ATAGGTATCAGGCTTGCAGCAGG	1147505152	{0: 1, 1: 0, 2: 1, 3: 1, 4: 81}	seq_location_match	17	41008892	41008914	+	Human (GRCh38)	1.06166	0.57128	40.05	0.388826	82	49	46
KRTAP3-1_CCDS32645.1_ex0_17:39165181-39165204:+_5-3	KosukeYusa	KRTAP3-1	keratin associated protein 3-1	HGNC:16778	CACAGCAGATGGGCTGAAGGAGG	1147505163	{0: 1, 1: 1, 2: 13, 3: 104, 4: 407}	seq_location_match	17	41008930	41008952	+	Human (GRCh38)	1.09568	0.61243	17.7	0.304406	31	62	65
KRTAP3-2_CCDS32644.1_ex0_17:39156019-39156042:-_2-2	KosukeYusa	KRTAP3-2	keratin associated protein 3-2	HGNC:16779	TCCGACAAATCCTGCCGCTGTGG	1147504289	{0: 1, 1: 1, 2: 0, 3: 0, 4: 55}	seq_location_match	17	40999768	40999790	-	Human (GRCh38)	0.989012	0.58767	47.56	0.658493	47	57	56
KRTAP3-2_CCDS32644.1_ex0_17:39155950-39155973:+_2-1	KosukeYusa	KRTAP3-2	keratin associated protein 3-2	HGNC:16779	GGACAGTTGTCACAGCAGATGGG	1147504277	{0: 1, 1: 1, 2: 4, 3: 17, 4: 140}	seq_location_match	17	40999699	40999721	+	Human (GRCh38)	1.01099	0.61162	26.6	0.384044	53	61	27
KRTAP3-3_CCDS32643.1_ex0_17:39150263-39150286:-_2-2	KosukeYusa	KRTAP3-3	keratin associated protein 3-3	HGNC:18890	TCTGACAAATCCTGCCGCTGTGG	1147503854	{0: 1, 1: 1, 2: 0, 3: 6, 4: 73}	seq_location_match	17	40994012	40994034	-	Human (GRCh38)	0.980373	0.60869	46.35	0.461457	47	59	56
KRTAP3-3_CCDS32643.1_ex0_17:39150190-39150213:+_2-1	KosukeYusa	KRTAP3-3	keratin associated protein 3-3	HGNC:18890	TGGGGGACAGTTGTCACAGCAGG	1147503841	{0: 1, 1: 0, 2: 0, 3: 13, 4: 171}	seq_location_match	17	40993939	40993961	+	Human (GRCh38)	1.01963	0.52384	40.55	0.359701	58	51	64
KRTAP4-11_CCDS45675.1_ex0_17:39274450-39274473:+_4-4	KosukeYusa	KRTAP4-11	keratin associated protein 4-11	HGNC:18911	GTAGGTGGTCCTGCAGCAGGTGG	1147516014	{0: 1, 1: 15, 2: 20, 3: 18, 4: 257}	seq_location_match	17	41118199	41118221	+	Human (GRCh38)	1.30865	0.64373	75.23	0.987451	5	59	77
KRTAP4-11_CCDS45675.1_ex0_17:39274361-39274384:+_4-3	KosukeYusa	KRTAP4-11	keratin associated protein 4-11	HGNC:18911	CATCTGGGGCGGCAGCAGGTGGG	1147516000	{0: 1, 1: 7, 2: 8, 3: 35, 4: 248}	seq_location_match	17	41118110	41118132	+	Human (GRCh38)	1.53613	0.51976	48.03	0.986938	12	46	78
KRTAP4-11_CCDS45675.1_ex0_17:39274260-39274283:+_4-1	KosukeYusa	KRTAP4-11	keratin associated protein 4-11	HGNC:18911	TGGGGCGGCAGCAAGTGGGCTGG	1147515984	{0: 1, 1: 8, 2: 14, 3: 37, 4: 308}	seq_location_match	17	41118009	41118031	+	Human (GRCh38)	0.531177	0.50688	41.07	0.919133	21	47	56
KRTAP4-11_CCDS45675.1_ex0_17:39274286-39274309:+_4-2	KosukeYusa	KRTAP4-11	keratin associated protein 4-11	HGNC:18911	CACATAGACTGGCAGCACTGGGG	1147515988	{0: 1, 1: 19, 2: 3, 3: 10, 4: 167}	seq_location_match	17	41118035	41118057	+	Human (GRCh38)	0.668921	0.76209	49.68	0.830212	5	67	54
KRTAP4-12_CCDS32649.1_ex0_17:39280199-39280222:+_3-3	KosukeYusa	KRTAP4-12	keratin associated protein 4-12	HGNC:16776	TGGGCTGACAGCACACAGACTGG	1147516634	{0: 1, 1: 16, 2: 10, 3: 23, 4: 223}	seq_location_match	17	41123948	41123970	+	Human (GRCh38)	1	0.63162	40.06	0.788583	6	52	47
KRTAP4-2_CCDS11384.1_ex0_17:39334222-39334245:+_5-2	KosukeYusa	KRTAP4-2	keratin associated protein 4-2	HGNC:18900	CAGCTGGGGCTGCAGCAGGTGGG	1147521536	{0: 1, 1: 6, 2: 21, 3: 229, 4: 986}	seq_location_match	17	41177971	41177993	+	Human (GRCh38)	2.34925	0.52732	52.26	0.985437	12	43	94
KRTAP4-2_CCDS11384.1_ex0_17:39334266-39334289:+_5-4	KosukeYusa	KRTAP4-2	keratin associated protein 4-2	HGNC:18900	GCACTGCGGTCTGCAGCAGCTGG	1147521540	{0: 1, 1: 13, 2: 7, 3: 27, 4: 168}	seq_location_match	17	41178015	41178037	+	Human (GRCh38)	0.764208	0.48365	78.28	0.909088	10	35	39
KRTAP4-2_CCDS11384.1_ex0_17:39334196-39334219:+_5-1	KosukeYusa	KRTAP4-2	keratin associated protein 4-2	HGNC:18900	TGGTCCTGCAGCAAGTGGTCTGG	1147521529	{0: 1, 1: 8, 2: 5, 3: 13, 4: 152}	seq_location_match	17	41177945	41177967	+	Human (GRCh38)	0.593918	0.45972	61.87	0.887497	36	39	44
KRTAP4-4_CCDS11383.1_ex0_17:39316779-39316802:+_2-2	KosukeYusa	KRTAP4-4	keratin associated protein 4-4	HGNC:16928	CAGGTGGTCTGGCAGCACTGGGG	1147519877	{0: 2, 1: 0, 2: 4, 3: 43, 4: 314}	seq_location_match	17	41160528	41160550	+	Human (GRCh38)	1	0.72637	50.36	0.843801	34	67	79
KRTAP4-5_CCDS32650.1_ex0_17:39305859-39305882:+_4-3	KosukeYusa	KRTAP4-5	keratin associated protein 4-5	HGNC:18899	TGGGCTGGTAGCACACAGACTGG	1147518927	{0: 1, 1: 16, 2: 7, 3: 14, 4: 149}	seq_location_match	17	41149608	41149630	+	Human (GRCh38)	2.86833	0.65365	46.11	0.856863	9	57	58
KRTAP4-5_CCDS32650.1_ex0_17:39305799-39305822:+_4-2	KosukeYusa	KRTAP4-5	keratin associated protein 4-5	HGNC:18899	TGGATTCACAGCAATAGGGGCGG	1147518918	{0: 1, 1: 5, 2: 0, 3: 13, 4: 432}	seq_location_match	17	41149548	41149570	+	Human (GRCh38)	0.826635	0.75274	74.15	0.767497	33	69	63
KRTAP4-5_CCDS32650.1_ex0_17:39305885-39305908:+_4-4	KosukeYusa	KRTAP4-5	keratin associated protein 4-5	HGNC:18899	CACTGGGGCTTGCAGCAGCTGGG	1147518932	{0: 1, 1: 1, 2: 3, 3: 27, 4: 266}	seq_location_match	17	41149634	41149656	+	Human (GRCh38)	-0.174871	0.44153	52.97	0.673078	18	29	62
KRTAP4-6_CCDS54125.1_ex0_17:39296545-39296568:+_3-3	KosukeYusa	KRTAP4-6	keratin associated protein 4-6	HGNC:18909	CAGCTGGGACGGCAGCAGGTGGG	1147517994	{0: 2, 1: 10, 2: 10, 3: 30, 4: 353}	seq_location_match	17	41140294	41140316	+	Human (GRCh38)	5.79052	0.58435	47.79	0.991463	11	60	84
KRTAP4-6_CCDS54125.1_ex0_17:39296417-39296440:+_3-1	KosukeYusa	KRTAP4-6	keratin associated protein 4-6	HGNC:18909	TGGGACGGCAGCAAGTGGGCTGG	1147517973	{0: 2, 1: 2, 2: 7, 3: 30, 4: 199}	seq_location_match	17	41140166	41140188	+	Human (GRCh38)	0.174855	0.54822	36.8	0.535401	27	50	50
KRTAP4-6_CCDS54125.1_ex0_17:39296477-39296500:+_3-2	KosukeYusa	KRTAP4-6	keratin associated protein 4-6	HGNC:18909	TGGATACACAGCAGCTAGGGCGG	1147517981	{0: 1, 1: 0, 2: 13, 3: 21, 4: 242}	seq_location_match	17	41140226	41140248	+	Human (GRCh38)	-0.489935	0.72398	60.93	0.319497	46	60	71
KRTAP4-7_CCDS45673.1_ex0_17:39240577-39240600:-_4-2	KosukeYusa	KRTAP4-7	keratin associated protein 4-7	HGNC:18898	TGGACACACAACAGCTGGGGCGG	1147512604	{0: 2, 1: 14, 2: 8, 3: 18, 4: 255}	seq_location_match	17	41084326	41084348	-	Human (GRCh38)	2.74863	0.69855	41.88	0.971358	8	60	72
KRTAP4-7_CCDS45673.1_ex0_17:39240641-39240664:-_4-3	KosukeYusa	KRTAP4-7	keratin associated protein 4-7	HGNC:18898	CAGGTGGGGCGACAGCAGGTGGG	1147512615	{0: 1, 1: 1, 2: 9, 3: 30, 4: 304}	seq_location_match	17	41084390	41084412	-	Human (GRCh38)	2.30272	0.58712	41.65	0.954804	31	65	92
KRTAP4-7_CCDS45673.1_ex0_17:39240555-39240578:-_4-1	KosukeYusa	KRTAP4-7	keratin associated protein 4-7	HGNC:18898	GTAGCAGGTGGTCCTGCAACAGG	1147512601	{0: 2, 1: 2, 2: 17, 3: 27, 4: 107}	seq_location_match	17	41084304	41084326	-	Human (GRCh38)	-0.40403	0.459	54.73	0.252746	25	43	65
KRTAP4-7_CCDS45673.1_ex0_17:39240669-39240692:+_4-4	KosukeYusa	KRTAP4-7	keratin associated protein 4-7	HGNC:18898	AGACGACCTGCTGCCACCCTAGG	1147512622	{0: 2, 1: 0, 2: 0, 3: 2, 4: 108}	seq_location_match	17	41084418	41084440	+	Human (GRCh38)	-0.444706	0.58551	24.81	0.231299	42	52	64
KRTAP4-8_CCDS45674.1_ex0_17:39254216-39254239:+_2-2	KosukeYusa	KRTAP4-8	keratin associated protein 4-8	HGNC:17230	GTAGCAGGTGGTCCTGCAGCAGG	1147513913	{0: 2, 1: 19, 2: 23, 3: 21, 4: 199}	seq_location_match	17	41097965	41097987	+	Human (GRCh38)	1.98966	0.50978	75.03	0.970377	5	47	57
KRTAP4-8_CCDS45674.1_ex0_17:39254190-39254213:+_2-1	KosukeYusa	KRTAP4-8	keratin associated protein 4-8	HGNC:17230	CAGCAGGACACACTGTAGCTGGG	1147513908	{0: 1, 1: 0, 2: 2, 3: 32, 4: 205}	seq_location_match	17	41097939	41097961	+	Human (GRCh38)	0.010339	0.57291	50.34	0.282927	65	48	53
KRTAP4-9_CCDS54124.1_ex0_17:39261823-39261846:-_4-2	KosukeYusa	KRTAP4-9	keratin associated protein 4-9	HGNC:18910	CAGCTGGGGCGGGAACAAGTGGG	1147514783	{0: 1, 1: 1, 2: 0, 3: 24, 4: 189}	seq_location_match	17	41105572	41105594	-	Human (GRCh38)	5.83093	0.60065	33.59	0.968869	50	67	96
KRTAP4-9_CCDS54124.1_ex0_17:39261759-39261782:-_4-1	KosukeYusa	KRTAP4-9	keratin associated protein 4-9	HGNC:18910	TGGATACACAACAGCTGGGGCGG	1147514772	{0: 1, 1: 2, 2: 15, 3: 18, 4: 164}	seq_location_match	17	41105508	41105530	-	Human (GRCh38)	1.50847	0.69866	54.74	0.691193	23	59	75
KRTAP4-9_CCDS54124.1_ex0_17:39261845-39261868:+_4-3	KosukeYusa	KRTAP4-9	keratin associated protein 4-9	HGNC:18910	GCTGTCAGACCACCTGTTGCAGG	1147514790	{0: 2, 1: 5, 2: 15, 3: 22, 4: 167}	seq_location_match	17	41105594	41105616	+	Human (GRCh38)	-0.55668	0.39586	59.88	0.587535	21	39	17
KRTAP4-9_CCDS54124.1_ex0_17:39261928-39261951:-_4-4	KosukeYusa	KRTAP4-9	keratin associated protein 4-9	HGNC:18910	CAAGTGGGTTGGCAGCACGCAGG	1147514805	{0: 1, 1: 0, 2: 0, 3: 5, 4: 75}	seq_location_match	17	41105677	41105699	-	Human (GRCh38)	-0.686296	0.64659	57.09	0.586201	80	61	66
KRTAP5-1_CCDS31330.1_ex0_11:1606187-1606210:-_5-3	KosukeYusa	KRTAP5-1	keratin associated protein 5-1	HGNC:23596	TTCTTGTGGGGGATCCAAGGGGG	1077256216	{0: 1, 1: 3, 2: 3, 3: 32, 4: 141}	seq_location_match	11	1584664	1584686	-	Human (GRCh38)	1.05947	0.4481	55.59	0.926674	30	44	77
KRTAP5-1_CCDS31330.1_ex0_11:1606306-1606329:+_5-4	KosukeYusa	KRTAP5-1	keratin associated protein 5-1	HGNC:23596	GTTGGCACACGGCAGCACACGGG	1077256338	{0: 1, 1: 0, 2: 7, 3: 24, 4: 128}	seq_location_match	11	1585077	1585099	+	Human (GRCh38)	1.8651	0.68892	29.36	0.919623	55	60	57
KRTAP5-1_CCDS31330.1_ex0_11:1606113-1606136:+_5-2	KosukeYusa	KRTAP5-1	keratin associated protein 5-1	HGNC:23596	GCCGGAACCACAGCCACCCTTGG	1077256273	{0: 1, 1: 0, 2: 0, 3: 12, 4: 166}	seq_location_match	11	1584884	1584906	+	Human (GRCh38)	-0.480018	0.50195	32.03	0.241208	61	46	46
KRTAP5-10_CCDS41684.1_ex0_11:71276886-71276909:+_3-3	KosukeYusa	KRTAP5-10	keratin associated protein 5-10	HGNC:23605	GTTCCTGTGGGGGCTCCAAGGGG	1084803917	{0: 2, 1: 13, 2: 13, 3: 26, 4: 169}	seq_location_match	11	71565841	71565863	+	Human (GRCh38)	1.1105	0.37588	52.74	0.991968
KRTAP5-10_CCDS41684.1_ex0_11:71276829-71276852:-_3-1	KosukeYusa	KRTAP5-10	keratin associated protein 5-10	HGNC:23605	GTCCCCCTTGGAGCCCCCACAGG	1084803898	{0: 2, 1: 11, 2: 14, 3: 22, 4: 193}	seq_location_match	11	71565784	71565806	-	Human (GRCh38)	1.08439	0.52943	46.3	0.980407	7	50	69
KRTAP5-10_CCDS41684.1_ex0_11:71276856-71276879:+_3-2	KosukeYusa	KRTAP5-10	keratin associated protein 5-10	HGNC:23605	GCTCTTGTGGGGGCTCCAAAGGG	1084803906	{0: 2, 1: 2, 2: 17, 3: 22, 4: 98}	seq_location_match	11	71565811	71565833	+	Human (GRCh38)	0.364764	0.40586	68.1	0.869382	0	32	45
KRTAP5-11_CCDS41685.1_ex0_11:71293655-71293678:-_5-1	KosukeYusa	KRTAP5-11	keratin associated protein 5-11	HGNC:23606	CTTGTGGGAGCTCCAAGGGTGGG	1084806460	{0: 1, 1: 0, 2: 2, 3: 13, 4: 148}	seq_location_match	11	71582610	71582632	-	Human (GRCh38)	1.24466	0.5144	35.35	0.985445	68	45	78
KRTAP5-11_CCDS41685.1_ex0_11:71293685-71293708:+_5-2	KosukeYusa	KRTAP5-11	keratin associated protein 5-11	HGNC:23606	GCCCCCTTTGGAGCCCCCACAGG	1084806468	{0: 1, 1: 12, 2: 14, 3: 19, 4: 127}	seq_location_match	11	71582640	71582662	+	Human (GRCh38)	1.16828	0.5258	49.72	0.945272	9	49	57
KRTAP5-11_CCDS41685.1_ex0_11:71293749-71293772:+_5-5	KosukeYusa	KRTAP5-11	keratin associated protein 5-11	HGNC:23606	ACAGGCTTGCAGCAGCAAATGGG	1084806484	{0: 1, 1: 0, 2: 3, 3: 23, 4: 175}	seq_location_match	11	71582704	71582726	+	Human (GRCh38)	-0.134201	0.49206	27.69	0.345876	70	41	58
KRTAP5-2_CCDS31331.1_ex0_11:1619318-1619341:+_5-4	KosukeYusa	KRTAP5-2	keratin associated protein 5-2	HGNC:23597	GGAGCCACATCCCCCACAGCTGG	1077258070	{0: 2, 1: 13, 2: 6, 3: 33, 4: 196}	seq_location_match	11	1598089	1598111	+	Human (GRCh38)	-4.62443	0.48987	71.91	0.945762	6	44	20
KRTAP5-2_CCDS31331.1_ex0_11:1619372-1619395:-_5-5	KosukeYusa	KRTAP5-2	keratin associated protein 5-2	HGNC:23597	GGGGCTGTGGCTCCGGCCGTGGG	1077258086	{0: 1, 1: 8, 2: 17, 3: 35, 4: 255}	seq_location_match	11	1598143	1598165	-	Human (GRCh38)	1.73687	0.33709	57.85	0.407747	31	32	79
KRTAP5-2_CCDS31331.1_ex0_11:1619272-1619295:-_5-2	KosukeYusa	KRTAP5-2	keratin associated protein 5-2	HGNC:23597	CTGCAAGCCCGTGTGCTCCTGGG	1077258066	{0: 1, 1: 0, 2: 1, 3: 13, 4: 158}	seq_location_match	11	1598043	1598065	-	Human (GRCh38)	2.01383	0.50393	35.71	0.287414	68	34	60
KRTAP5-2_CCDS31331.1_ex0_11:1619297-1619320:+_5-3	KosukeYusa	KRTAP5-2	keratin associated protein 5-2	HGNC:23597	GCAGACAGGCACATAACATCTGG	1077258069	{0: 1, 1: 0, 2: 1, 3: 16, 4: 164}	seq_location_match	11	1598068	1598090	+	Human (GRCh38)	1.49298	0.57341	33.4	0.244345	70	49	23
KRTAP5-3_CCDS41591.1_ex0_11:1629417-1629440:+_5-4	KosukeYusa	KRTAP5-3	keratin associated protein 5-3	HGNC:23598	GACCCCCTTGGAGCCCCCACAGG	1077259478	{0: 1, 1: 13, 2: 14, 3: 20, 4: 132}	seq_location_match	11	1608188	1608210	+	Human (GRCh38)	4.40157	0.55511	45.41	0.967866	7	50	69
KRTAP5-3_CCDS41591.1_ex0_11:1629243-1629266:+_5-1	KosukeYusa	KRTAP5-3	keratin associated protein 5-3	HGNC:23598	ACAAGAACCGCAGCCCCCCTTGG	1077259428	{0: 1, 1: 3, 2: 6, 3: 22, 4: 84}	seq_location_match	11	1608014	1608036	+	Human (GRCh38)	0.695164	0.53926	54.19	0.629843	22	46	57
KRTAP5-3_CCDS41591.1_ex0_11:1629269-1629292:-_5-2	KosukeYusa	KRTAP5-3	keratin associated protein 5-3	HGNC:23598	GGGGGTCTGTGGATTTCGTGGGG	1077259436	{0: 1, 1: 0, 2: 0, 3: 12, 4: 132}	seq_location_match	11	1608040	1608062	-	Human (GRCh38)	-1.18223	0.44799	55.4	0.347437	86	48	80
KRTAP5-5_CCDS41592.1_ex0_11:1651371-1651394:-_5-4	KosukeYusa	KRTAP5-5	keratin associated protein 5-5	HGNC:23601	GGCCCCCTTGGACACCCCACAGG	1077262478	{0: 1, 1: 0, 2: 4, 3: 25, 4: 123}	seq_location_match	11	1630142	1630164	-	Human (GRCh38)	2.68666	0.60798	33.56	0.918703	70	53	65
KRTAP5-5_CCDS41592.1_ex0_11:1651262-1651285:-_5-2	KosukeYusa	KRTAP5-5	keratin associated protein 5-5	HGNC:23601	ATGGGCTTGCAGCAGCAGACAGG	1077262453	{0: 2, 1: 6, 2: 3, 3: 25, 4: 198}	seq_location_match	11	1630033	1630055	-	Human (GRCh38)	3.02932	0.58857	27.99	0.862904	11	44	64
KRTAP5-5_CCDS41592.1_ex0_11:1651340-1651363:+_5-3	KosukeYusa	KRTAP5-5	keratin associated protein 5-5	HGNC:23601	TCTTGCGGGGGCTCCAAGAGAGG	1077262469	{0: 1, 1: 0, 2: 4, 3: 31, 4: 106}	seq_location_match	11	1630111	1630133	+	Human (GRCh38)	-0.518445	0.60962	51.07	0.517761	68	52	73
KRTAP5-5_CCDS41592.1_ex0_11:1651216-1651239:+_5-1	KosukeYusa	KRTAP5-5	keratin associated protein 5-5	HGNC:23601	CTCCGGCTGTGCGGGCTGTGGGG	1077262447	{0: 1, 1: 0, 2: 1, 3: 16, 4: 167}	seq_location_match	11	1629987	1630009	+	Human (GRCh38)	-1.59849	0.49857	48.42	0.205311	65	45	61
KRTAP5-6_CCDS31332.1_ex0_11:1718605-1718628:-_4-1	KosukeYusa	KRTAP5-6	keratin associated protein 5-6	HGNC:23600	GCCACAGCTGGTGCAGGAACAGG	1077274464	{0: 2, 1: 8, 2: 4, 3: 39, 4: 332}	seq_location_match	11	1697376	1697398	-	Human (GRCh38)	1.29727	0.41967	57.6	0.980415
KRTAP5-6_CCDS31332.1_ex0_11:1718626-1718649:+_4-2	KosukeYusa	KRTAP5-6	keratin associated protein 5-6	HGNC:23600	GCTCTTGTGGGGGCTCCAAGGGG	1077274473	{0: 1, 1: 19, 2: 14, 3: 15, 4: 112}	seq_location_match	11	1697397	1697419	+	Human (GRCh38)	1.27597	0.604	85.37	0.980415	6	56	52
KRTAP5-6_CCDS31332.1_ex0_11:1718641-1718664:-_4-3	KosukeYusa	KRTAP5-6	keratin associated protein 5-6	HGNC:23600	ACAAGAGCCACAGCACCCCTTGG	1077274475	{0: 1, 1: 2, 2: 22, 3: 32, 4: 234}	seq_location_match	11	1697412	1697434	-	Human (GRCh38)	-0.401148	0.6126	40.73	0.442799	42	50	46
KRTAP5-7_CCDS41682.1_ex0_11:71238577-71238600:+_1-1	KosukeYusa	KRTAP5-7	keratin associated protein 5-7	HGNC:23602	GGCTCTTGTGGGGGTTCTAAGGG	1084798813	{0: 1, 1: 1, 2: 9, 3: 40, 4: 106}	seq_location_match	11	71527532	71527554	+	Human (GRCh38)	1	0.3552	62.2	0.672497	66	32	38
KRTAP5-8_CCDS41683.1_ex0_11:71249297-71249320:-_3-2	KosukeYusa	KRTAP5-8	keratin associated protein 5-8	HGNC:23603	ACAGGAGCCACAGTCCCCCTTGG	1084800140	{0: 1, 1: 14, 2: 10, 3: 23, 4: 228}	seq_location_match	11	71538252	71538274	-	Human (GRCh38)	1.67406	0.53245	57.96	0.910581	22	52	60
KRTAP5-8_CCDS41683.1_ex0_11:71249357-71249380:-_3-3	KosukeYusa	KRTAP5-8	keratin associated protein 5-8	HGNC:23603	GGGCTTATAGCAGCTGCACTGGG	1084800152	{0: 3, 1: 2, 2: 7, 3: 16, 4: 129}	seq_location_match	11	71538312	71538334	-	Human (GRCh38)	1.16362	0.63724	38.18	0.894548	0	47	50
KRTAP5-8_CCDS41683.1_ex0_11:71249277-71249300:-_3-1	KosukeYusa	KRTAP5-8	keratin associated protein 5-8	HGNC:23603	TGGAGCCCCCACAGGAGCCACGG	1084800133	{0: 1, 1: 0, 2: 1, 3: 36, 4: 297}	seq_location_match	11	71538232	71538254	-	Human (GRCh38)	-0.350085	0.51728	86.51	0.478086
KRTAP5-9_CCDS53677.1_ex0_11:71259935-71259958:-_4-3	KosukeYusa	KRTAP5-9	keratin associated protein 5-9	HGNC:23604	GGGCTTGCAGCAACTGCACTGGG	1084801801	{0: 2, 1: 1, 2: 8, 3: 23, 4: 302}	seq_location_match	11	71548890	71548912	-	Human (GRCh38)	-0.581461	0.58537	23.79	0.738311	0	40	41
KRTAP5-9_CCDS53677.1_ex0_11:71259860-71259883:-_4-2	KosukeYusa	KRTAP5-9	keratin associated protein 5-9	HGNC:23604	CCGCTTGCCACAGCTAGAGCAGG	1084801785	{0: 1, 1: 0, 2: 0, 3: 7, 4: 121}	seq_location_match	11	71548815	71548837	-	Human (GRCh38)	1.09198	0.54778	35.61	0.557988	72	48	34
KRTAP5-9_CCDS53677.1_ex0_11:71259815-71259838:-_4-1	KosukeYusa	KRTAP5-9	keratin associated protein 5-9	HGNC:23604	CACGGGCTTGCAGCAGTAGACGG	1084801779	{0: 1, 1: 5, 2: 1, 3: 7, 4: 90}	seq_location_match	11	71548770	71548792	-	Human (GRCh38)	1.25668	0.49877	41.54	0.39568	30	48	70
KRTAP5-9_CCDS53677.1_ex0_11:71260045-71260068:+_4-4	KosukeYusa	KRTAP5-9	keratin associated protein 5-9	HGNC:23604	TGTTGCTCCTCCTCGGGTCGTGG	1084801818	{0: 1, 1: 0, 2: 0, 3: 8, 4: 68}	seq_location_match	11	71549000	71549022	+	Human (GRCh38)	1.53549	0.38901	24.18	0.374549	91	36	41
KRTAP6-1_CCDS13602.1_ex0_21:31986068-31986091:-_4-1	KosukeYusa	KRTAP6-1	keratin associated protein 6-1	HGNC:18931	CTGGGCTGTGGCTATGGCTATGG	1178217267	{0: 1, 1: 0, 2: 12, 3: 51, 4: 321}	seq_location_match	21	30613750	30613772	-	Human (GRCh38)	-1.27074	0.43317	93.29	0.876026	46	45	60
KRTAP6-1_CCDS13602.1_ex0_21:31986132-31986155:-_4-4	KosukeYusa	KRTAP6-1	keratin associated protein 6-1	HGNC:18931	GGGCTATGGCTATGGAGGCCTGG	1178217280	{0: 1, 1: 1, 2: 3, 3: 21, 4: 224}	seq_location_match	21	30613814	30613836	-	Human (GRCh38)	1.77709	0.30449	51.66	0.335174	45	20	40
KRTAP6-1_CCDS13602.1_ex0_21:31986107-31986130:-_4-3	KosukeYusa	KRTAP6-1	keratin associated protein 6-1	HGNC:18931	TGTGGCTATGGCTCCTGCTGTGG	1178217275	{0: 1, 1: 3, 2: 12, 3: 44, 4: 327}	seq_location_match	21	30613789	30613811	-	Human (GRCh38)	0.968811	0.58281	77.19	0.316698	28	51	62
KRTAP6-1_CCDS13602.1_ex0_21:31986086-31986109:-_4-2	KosukeYusa	KRTAP6-1	keratin associated protein 6-1	HGNC:18931	GGCTGTGGCTTCCGCAGACTGGG	1178217271	{0: 1, 1: 0, 2: 1, 3: 26, 4: 149}	seq_location_match	21	30613768	30613790	-	Human (GRCh38)	1.48224	0.46509	51.51	0.137989
KRTAP6-2_CCDS13600.1_ex0_21:31971084-31971107:+_2-2	KosukeYusa	KRTAP6-2	keratin associated protein 6-2	HGNC:18932	AGGAGCTATAGCCACAGCGCAGG	1178215978	{0: 1, 1: 0, 2: 2, 3: 6, 4: 97}	seq_location_match	21	30598766	30598788	+	Human (GRCh38)	0.598863	0.63002	34.19	0.777565	82	39	47
KRTAP6-2_CCDS13600.1_ex0_21:31971065-31971088:-_2-1	KosukeYusa	KRTAP6-2	keratin associated protein 6-2	HGNC:18932	TCCTGCTGTGGCTATGGTCATGG	1178215975	{0: 1, 1: 0, 2: 0, 3: 24, 4: 196}	seq_location_match	21	30598747	30598769	-	Human (GRCh38)	1.40114	0.5279	67.95	0.275244	73	54	41
KRTAP8-1_CCDS13607.1_ex0_21:32185415-32185438:+_2-1	KosukeYusa	KRTAP8-1	keratin associated protein 8-1	HGNC:18935	GCCATAGCCCACTGGAGAGTAGG	1178233381	{0: 1, 1: 0, 2: 0, 3: 5, 4: 110}	seq_location_match	21	30813098	30813120	+	Human (GRCh38)	1.11372	0.57304	26.65	0.222249	76	58	32
KRTAP8-1_CCDS13607.1_ex0_21:32185449-32185472:-_2-2	KosukeYusa	KRTAP8-1	keratin associated protein 8-1	HGNC:18935	CTGGGATATAGCGTTGGCTGTGG	1178233386	{0: 1, 1: 0, 2: 0, 3: 5, 4: 100}	seq_location_match	21	30813132	30813154	-	Human (GRCh38)	0.886283	0.57416	54.37	0.19197	86	60	58
KRTAP9-1_CCDS56029.1_ex0_17:39346497-39346520:-_4-4	KosukeYusa	KRTAP9-1	keratin associated protein 9-1	HGNC:18912	AGATAGTTTGATAGCAAGTCGGG	1147522769	{0: 1, 1: 0, 2: 0, 3: 8, 4: 99}	seq_location_match	17	41190246	41190268	-	Human (GRCh38)	0.838394	0.57219	42.75	0.684511	81	50	44
KRTAP9-1_CCDS56029.1_ex0_17:39346459-39346482:-_4-3	KosukeYusa	KRTAP9-1	keratin associated protein 9-1	HGNC:18912	CAGCAACTGGACCCACAAATAGG	1147522766	{0: 1, 1: 0, 2: 0, 3: 12, 4: 119}	seq_location_match	17	41190208	41190230	-	Human (GRCh38)	1.07595	0.48762	57.25	0.320447	77	37	70
KRTAP9-1_CCDS56029.1_ex0_17:39346342-39346365:-_4-1	KosukeYusa	KRTAP9-1	keratin associated protein 9-1	HGNC:18912	CAGCAGCTGGCCACACAAGTGGG	1147522743	{0: 1, 1: 0, 2: 13, 3: 18, 4: 127}	seq_location_match	17	41190091	41190113	-	Human (GRCh38)	0.911163	0.5847	59.76	0.16976	74	56	76
KRTAP9-2_CCDS32651.1_ex0_17:39383019-39383042:-_2-1	KosukeYusa	KRTAP9-2	keratin associated protein 9-2	HGNC:16926	TGGACACACAGCAGGCGGGCTGG	1147526264	{0: 1, 1: 5, 2: 15, 3: 42, 4: 265}	seq_location_match	17	41226768	41226790	-	Human (GRCh38)	1	0.55515	53.93	0.866411	28	51	37
KRTAP9-3_CCDS11385.1_ex0_17:39389070-39389093:-_2-2	KosukeYusa	KRTAP9-3	keratin associated protein 9-3	HGNC:16927	GCAGACAAACACTTGTGGGGTGG	1147526831	{0: 1, 1: 0, 2: 2, 3: 15, 4: 139}	seq_location_match	17	41232819	41232841	-	Human (GRCh38)	1.32635	0.70703	25.2	0.730234	67	68	47
KRTAP9-3_CCDS11385.1_ex0_17:39388969-39388992:-_2-1	KosukeYusa	KRTAP9-3	keratin associated protein 9-3	HGNC:16927	CAGGGTGTGCTACAGCAGGAAGG	1147526817	{0: 1, 1: 7, 2: 2, 3: 18, 4: 240}	seq_location_match	17	41232718	41232740	-	Human (GRCh38)	0.673652	0.66507	57.13	0.475627	19	61	76
KRTAP9-4_CCDS11386.1_ex0_17:39406090-39406113:-_2-1	KosukeYusa	KRTAP9-4	keratin associated protein 9-4	HGNC:18902	GCAGCTGGAAACACAGCAGGAGG	1147526800	{0: 2, 1: 8, 2: 31, 3: 71, 4: 523}	seq_location_match	17	41232605	41232627	-	Human (GRCh38)	1.41265	0.61151	73.15	0.980913	8	53	62
KRTAP9-4_CCDS11386.1_ex0_17:39406115-39406138:-_2-2	KosukeYusa	KRTAP9-4	keratin associated protein 9-4	HGNC:18902	AAGTTGGGCGGCAGCAAGGCTGG	1147528432	{0: 3, 1: 5, 2: 4, 3: 21, 4: 161}	seq_location_match	17	41249864	41249886	-	Human (GRCh38)	0.587347	0.52055	56.1	0.906637	14	34	52
KRTAP9-6_CCDS59286.1_ex0_17:39421762-39421785:-_3-1	KosukeYusa	KRTAP9-6	keratin associated protein 9-6	HGNC:18914	GCAGTAAGGCTGGCAGCAGCTGG	1147529857	{0: 1, 1: 19, 2: 13, 3: 64, 4: 402}	seq_location_match	17	41265511	41265533	-	Human (GRCh38)	1.11648	0.47595	66.08	0.887527	4	41	34
KRTAP9-6_CCDS59286.1_ex0_17:39421864-39421887:-_3-3	KosukeYusa	KRTAP9-6	keratin associated protein 9-6	HGNC:18914	GTAGCAGGGTGTGCTGCAGCAGG	1147529874	{0: 1, 1: 6, 2: 11, 3: 26, 4: 278}	seq_location_match	17	41265613	41265635	-	Human (GRCh38)	0.883519	0.49615	59.73	0.854284	12	45	61
KRTAP9-7_CCDS59287.1_ex0_17:39432262-39432285:-_1-1	KosukeYusa	KRTAP9-7	keratin associated protein 9-7	HGNC:18915	CCTGCAGTAGATGGGTGCACAGG	1147530887	{0: 2, 1: 0, 2: 1, 3: 8, 4: 204}	seq_location_match	17	41276011	41276033	-	Human (GRCh38)	1	0.57106	34.34	0.675069	40	57	56
KRTAP9-8_CCDS42334.1_ex0_17:39394534-39394557:-_2-2	KosukeYusa	KRTAP9-8	keratin associated protein 9-8	HGNC:17231	CTGGTTTGGCCACAGCAGGTGGG	1147527324	{0: 1, 1: 0, 2: 0, 3: 21, 4: 188}	seq_location_match	17	41238283	41238305	-	Human (GRCh38)	1	0.61199	51.77	0.695634	52	59	70
KRTAP9-9_CCDS54127.1_ex0_17:39411826-39411849:-_4-3	KosukeYusa	KRTAP9-9	keratin associated protein 9-9	HGNC:16773	CAGCAGCTGGTCAGACAGGTGGG	1147528961	{0: 1, 1: 6, 2: 6, 3: 17, 4: 238}	seq_location_match	17	41255575	41255597	-	Human (GRCh38)	1.10524	0.57658	64.46	0.693116	42	48	80
KRTAP9-9_CCDS54127.1_ex0_17:39411853-39411876:-_4-4	KosukeYusa	KRTAP9-9	keratin associated protein 9-9	HGNC:16773	CAGGTTGTGCTGCAGCAGGAAGG	1147528966	{0: 1, 1: 7, 2: 6, 3: 49, 4: 440}	seq_location_match	17	41255602	41255624	-	Human (GRCh38)	1.0716	0.59074	63.07	0.644979	10	53	71
KRTAP9-9_CCDS54127.1_ex0_17:39411739-39411762:-_4-1	KosukeYusa	KRTAP9-9	keratin associated protein 9-9	HGNC:16773	CAGCTAGACACACAGCAGGAGGG	1147528948	{0: 1, 1: 4, 2: 7, 3: 57, 4: 332}	seq_location_match	17	41255488	41255510	-	Human (GRCh38)	0.972781	0.72382	64.63	0.534406	21	63	68
KRTAP9-9_CCDS54127.1_ex0_17:39411780-39411803:-_4-2	KosukeYusa	KRTAP9-9	keratin associated protein 9-9	HGNC:16773	AGGTGTTTTGACAGCAAGCTGGG	1147528954	{0: 1, 1: 8, 2: 1, 3: 10, 4: 153}	seq_location_match	17	41255529	41255551	-	Human (GRCh38)	0.963418	0.55982	45.44	0.518342	26	49	53	polyt4
KRTCAP2_CCDS1096.1_ex3_1:155145254-155145277:-_5-4	KosukeYusa	KRTCAP2	keratinocyte associated protein 2	HGNC:28942	CACCGAGTGGCTCACCATCCAGG	915340098	{0: 1, 1: 1, 2: 1, 3: 5, 4: 81}	seq_location_match	1	155172779	155172801	-	Human (GRCh38)	1.79869	0.46969	23.07	0.84178	60	38	42
KRTCAP2_CCDS1096.1_ex3_1:155145227-155145250:+_5-3	KosukeYusa	KRTCAP2	keratinocyte associated protein 2	HGNC:28942	CGAAGAGACCCGAACCAAGCAGG	915340089	{0: 1, 1: 0, 2: 0, 3: 2, 4: 57}	seq_location_match	1	155172752	155172774	+	Human (GRCh38)	1.05781	0.56804	28.17	0.816139	88	51	39
KRTCAP2_CCDS1096.1_ex3_1:155145267-155145290:-_5-5	KosukeYusa	KRTCAP2	keratinocyte associated protein 2	HGNC:28942	GTCAGCTGGCCTCCACCGAGTGG	915340101	{0: 1, 1: 1, 2: 1, 3: 8, 4: 111}	seq_location_match	1	155172792	155172814	-	Human (GRCh38)	0.995317	0.61868	38.93	0.747889	44	63	54
KRTCAP2_CCDS1096.1_ex1_1:155142297-155142320:+_5-1	KosukeYusa	KRTCAP2	keratinocyte associated protein 2	HGNC:28942	CAGATGCAAAGAGAGCCAACAGG	915339673	{0: 2, 1: 1, 2: 0, 3: 17, 4: 233}	seq_location_match	1	155169822	155169844	+	Human (GRCh38)	1.00084	0.57916	33.01	0.638387	0	57	49
KRTCAP2_CCDS1096.1_ex2_1:155145085-155145108:+_5-2	KosukeYusa	KRTCAP2	keratinocyte associated protein 2	HGNC:28942	TCTCCAGATTATTGAAGGCCTGG	915340058	{0: 1, 1: 0, 2: 0, 3: 10, 4: 130}	seq_location_match	1	155172610	155172632	+	Human (GRCh38)	-0.354617	0.46321	29.08	0.527203	73	47	28
KRTCAP3_CCDS1754.1_ex2_2:27665699-27665722:+_5-2	KosukeYusa	KRTCAP3	keratinocyte associated protein 3	HGNC:28943	CTTCCACAGAGCGTTTCCGTGGG	927990358	{0: 1, 1: 0, 2: 0, 3: 0, 4: 43}	seq_location_match	2	27442833	27442855	+	Human (GRCh38)	-0.541053	0.63801	32.24	0.781547	96	63	46
KRTCAP3_CCDS1754.1_ex3_2:27666048-27666071:+_5-4	KosukeYusa	KRTCAP3	keratinocyte associated protein 3	HGNC:28943	CTTATTGCTGACTGCCACCCAGG	927990425	{0: 1, 1: 0, 2: 1, 3: 5, 4: 144}	seq_location_match	2	27443182	27443204	+	Human (GRCh38)	1.12427	0.4999	23.6	0.731834	73	49	54
KRTCAP3_CCDS1754.1_ex3_2:27666031-27666054:-_5-3	KosukeYusa	KRTCAP3	keratinocyte associated protein 3	HGNC:28943	AATAAGGCGGCGGCCACCGTTGG	927990421	{0: 1, 1: 0, 2: 0, 3: 1, 4: 22}	seq_location_match	2	27443165	27443187	-	Human (GRCh38)	1.36172	0.59638	18.77	0.505182	94	53	48
KRTCAP3_CCDS1754.1_ex3_2:27666081-27666104:+_5-5	KosukeYusa	KRTCAP3	keratinocyte associated protein 3	HGNC:28943	CCTCTGGTACCACTGGATGAGGG	927990434	{0: 1, 1: 0, 2: 1, 3: 23, 4: 258}	seq_location_match	2	27443215	27443237	+	Human (GRCh38)	1.56218	0.54913	28.69	0.491382	65	50	32
KRTCAP3_CCDS1754.1_ex1_2:27665601-27665624:+_5-1	KosukeYusa	KRTCAP3	keratinocyte associated protein 3	HGNC:28943	ATGTCATCTCTGTCGGCTCGGGG	927990334	{0: 1, 1: 0, 2: 1, 3: 1, 4: 46}	seq_location_match	2	27442735	27442757	+	Human (GRCh38)	2.03614	0.59029	14.95	0.38967	92	56	60
KRTDAP_CCDS12462.1_ex2_19:35979357-35979380:-_7-2	KosukeYusa	KRTDAP	keratinocyte differentiation associated protein	HGNC:16313	AGGCTGATGAGTTCCTGAACTGG	1165382030	{0: 1, 1: 0, 2: 1, 3: 6, 4: 138}	seq_location_match	19	35488456	35488478	-	Human (GRCh38)	0.749803	0.52691	26.18	0.741856	77	51	44
KRTDAP_CCDS12462.1_ex4_19:35979702-35979725:-_7-6	KosukeYusa	KRTDAP	keratinocyte differentiation associated protein	HGNC:16313	GAATTATGCGTCACGACCCGAGG	1165382087	{0: 1, 1: 0, 2: 0, 3: 1, 4: 12}	seq_location_match	19	35488801	35488823	-	Human (GRCh38)	1.08182	0.68881	20.48	0.718229	98	58	52
KRTDAP_CCDS12462.1_ex2_19:35979330-35979353:+_7-1	KosukeYusa	KRTDAP	keratinocyte differentiation associated protein	HGNC:16313	CGGAGCACTCACCTCAAAGAGGG	1165382027	{0: 1, 1: 0, 2: 1, 3: 2, 4: 112}	seq_location_match	19	35488429	35488451	+	Human (GRCh38)	0.664999	0.55936	26.9	0.52028	71	59	62
KRTDAP_CCDS12462.1_ex3_19:35979572-35979595:+_7-4	KosukeYusa	KRTDAP	keratinocyte differentiation associated protein	HGNC:16313	TTTGTCGATGTTCAGGAACGGGG	1165382068	{0: 1, 1: 0, 2: 1, 3: 0, 4: 51}	seq_location_match	19	35488671	35488693	+	Human (GRCh38)	1.65836	0.68753	25.23	0.491661	91	63	81
KRTDAP_CCDS12462.1_ex2_19:35979370-35979393:+_7-3	KosukeYusa	KRTDAP	keratinocyte differentiation associated protein	HGNC:16313	TCATCAGCCTTAAACGCCTGAGG	1165382031	{0: 1, 1: 0, 2: 1, 3: 4, 4: 76}	seq_location_match	19	35488469	35488491	+	Human (GRCh38)	1.10004	0.7289	30.82	0.487633	85	67	39
KRTDAP_CCDS12462.1_ex5_19:35981256-35981279:-_7-7	KosukeYusa	KRTDAP	keratinocyte differentiation associated protein	HGNC:16313	AGCCACCCTGGGTGGTCCTGAGG	1165382376	{0: 1, 1: 0, 2: 1, 3: 35, 4: 289}	seq_location_match	19	35490355	35490377	-	Human (GRCh38)	0.595506	0.55558	22.18	0.329995	53	51	67
KRTDAP_CCDS12462.1_ex3_19:35979587-35979610:+_7-5	KosukeYusa	KRTDAP	keratinocyte differentiation associated protein	HGNC:16313	GAACGGGGTGTTAAAGGCCTAGG	1165382070	{0: 1, 1: 0, 2: 0, 3: 4, 4: 70}	seq_location_match	19	35488686	35488708	+	Human (GRCh38)	2.41337	0.59415	46.82	0.209013	83	52	78
KSR1_CCDS58532.1_ex1_17:25909699-25909722:+_5-1	KosukeYusa	KSR1	kinase suppressor of ras 1	HGNC:6465	GAGTTCATTGGATGCGCGGCGGG	1145784042	{0: 1, 1: 0, 2: 0, 3: 1, 4: 37}	seq_location_match	17	27582674	27582696	+	Human (GRCh38)	0.0226004	0.48698	30.68	0.863394	95	46	67
sgKSR1_10	KosukeYusa	KSR1	kinase suppressor of ras 1	HGNC:6465	GATGATGTCGGGAAGGGCGCCGG	1145786516	{0: 1, 1: 0, 2: 1, 3: 5, 4: 90}	seq_location_match	17	27597343	27597365	-	Human (GRCh38)	-7.23726			0.830212	83	51	49
sgKSR1_3	KosukeYusa	KSR1	kinase suppressor of ras 1	HGNC:6465	GTTGGAAGCTCACGAAGCGGAGG	1145787689	{0: 1, 1: 0, 2: 0, 3: 4, 4: 45}	seq_location_match	17	27604707	27604729	+	Human (GRCh38)	-0.460332			0.671049	90	65	61
sgKSR1_7	KosukeYusa	KSR1	kinase suppressor of ras 1	HGNC:6465	GATCCCCACAGATGGTACGGAGG	1145785105	{0: 1, 1: 0, 2: 0, 3: 3, 4: 43}	seq_location_match	17	27588487	27588509	+	Human (GRCh38)	-0.145748			0.627286	95	70	37
KSR1_CCDS58532.1_ex3_17:25915504-25915527:+_5-3	KosukeYusa	KSR1	kinase suppressor of ras 1	HGNC:6465	CTCGCATGGATCCCCACAGATGG	1145785103	{0: 1, 1: 0, 2: 0, 3: 3, 4: 54}	seq_location_match	17	27588479	27588501	+	Human (GRCh38)	0.716228	0.60265	23.47	0.535755	83	60	51
KSR1_CCDS58532.1_ex1_17:25909822-25909845:-_5-2	KosukeYusa	KSR1	kinase suppressor of ras 1	HGNC:6465	CTGACACGGAGATGGAGCGTGGG	1145784071	{0: 1, 1: 0, 2: 1, 3: 5, 4: 87}	seq_location_match	17	27582797	27582819	-	Human (GRCh38)	1.2685	0.6609	23.94	0.487641	87	64	54
KSR1_CCDS58532.1_ex6_17:25919576-25919599:+_5-5	KosukeYusa	KSR1	kinase suppressor of ras 1	HGNC:6465	CTCGGACATCAACAACCCGGTGG	1145785700	{0: 1, 1: 0, 2: 0, 3: 1, 4: 29}	seq_location_match	17	27592551	27592573	+	Human (GRCh38)	1.80118	0.73992	28.29	0.47654	95	70	58
KSR1_CCDS58532.1_ex5_17:25919382-25919405:-_5-4	KosukeYusa	KSR1	kinase suppressor of ras 1	HGNC:6465	TTTGTTGTGACACTTCAACCTGG	1145785668	{0: 1, 1: 0, 2: 0, 3: 6, 4: 103}	seq_location_match	17	27592357	27592379	-	Human (GRCh38)	1.05169	0.56725	30.51	0.432799	82	62	17
sgKSR1_9	KosukeYusa	KSR1	kinase suppressor of ras 1	HGNC:6465	GAAGGATATTCTACAGGCAGGGG	1145785670	{0: 1, 1: 0, 2: 0, 3: 26, 4: 172}	seq_location_match	17	27592393	27592415	-	Human (GRCh38)	5.63623			0.34068	59	59	66
sgKSR1_4	KosukeYusa	KSR1	kinase suppressor of ras 1	HGNC:6465	GCTGGAGATGAATGAGGCCAAGG	1145783204	{0: 1, 1: 0, 2: 3, 3: 37, 4: 348}	seq_location_match	17	27577524	27577546	+	Human (GRCh38)	7.46845			0.304028	49	63	59
KSR2_CCDS61250.1_ex17_12:118293286-118293309:-_5-4	KosukeYusa	KSR2	kinase suppressor of ras 2	HGNC:18610	GAAATACGGAGCCAACCGGGAGG	1103060606	{0: 1, 1: 0, 2: 0, 3: 4, 4: 23}	seq_location_match	12	117855482	117855504	-	Human (GRCh38)	1.0579	0.7604	28.22	0.632331	96	76	74
KSR2_CCDS61250.1_ex16_12:118198862-118198885:+_5-2	KosukeYusa	KSR2	kinase suppressor of ras 2	HGNC:18610	GGATTTGCTCCGATGCAGCGCGG	1103048725	{0: 1, 1: 0, 2: 0, 3: 3, 4: 37}	seq_location_match	12	117761058	117761080	+	Human (GRCh38)	1.10728	0.69662	28.76	0.579715	93	75	39
KSR2_CCDS61250.1_ex18_12:118298106-118298129:-_5-5	KosukeYusa	KSR2	kinase suppressor of ras 2	HGNC:18610	CCGAATCGTCGATGTGCGCAAGG	1103061230	{0: 1, 1: 0, 2: 0, 3: 0, 4: 8}	seq_location_match	12	117860302	117860324	-	Human (GRCh38)	1.15646	0.56072	23.15	0.452294	96	59	50
KSR2_CCDS61250.1_ex16_12:118199100-118199123:-_5-3	KosukeYusa	KSR2	kinase suppressor of ras 2	HGNC:18610	CTTACCGTGGACGCCTACCCGGG	1103048796	{0: 1, 1: 0, 2: 0, 3: 0, 4: 31}	seq_location_match	12	117761296	117761318	-	Human (GRCh38)	0.843716	0.54429	23.91	0.390077	95	54	41
KSR2_CCDS61250.1_ex11_12:117993026-117993049:+_5-1	KosukeYusa	KSR2	kinase suppressor of ras 2	HGNC:18610	AGCGAGGTGGCTTCCGTAGAGGG	1103023497	{0: 1, 1: 0, 2: 0, 3: 2, 4: 47}	seq_location_match	12	117555222	117555244	+	Human (GRCh38)	1.08265	0.57052	26.57	0.365401	91	53	66
KTI12_CCDS562.1_ex0_1:52499098-52499121:-_5-3	KosukeYusa	KTI12	KTI12 chromatin associated homolog	HGNC:25160	GTCTACTGCGTACGGCCCGGCGG	907124036	{0: 1, 1: 0, 2: 0, 3: 1, 4: 10}	seq_location_match	1	52033427	52033449	-	Human (GRCh38)	1.2787	0.6032	13.07	0.898032	99	73	63
KTI12_CCDS562.1_ex0_1:52499276-52499299:+_5-5	KosukeYusa	KTI12	KTI12 chromatin associated homolog	HGNC:25160	CAGAATCGCCGTACACCGCTGGG	907124065	{0: 1, 1: 0, 2: 0, 3: 0, 4: 13}	seq_location_match	1	52033605	52033627	+	Human (GRCh38)	1.27628	0.591	29.13	0.871373	98	53	52
KTI12_CCDS562.1_ex0_1:52498910-52498933:-_5-1	KosukeYusa	KTI12	KTI12 chromatin associated homolog	HGNC:25160	GGCCGACGTACCCAAGGAACTGG	907123997	{0: 1, 1: 0, 2: 0, 3: 3, 4: 23}	seq_location_match	1	52033239	52033261	-	Human (GRCh38)	0.836658	0.4629	33.19	0.72479	89	43	33
KTI12_CCDS562.1_ex0_1:52499176-52499199:-_5-4	KosukeYusa	KTI12	KTI12 chromatin associated homolog	HGNC:25160	GACTCGCTTAACTACATCAAAGG	907124050	{0: 1, 1: 0, 2: 0, 3: 4, 4: 35}	seq_location_match	1	52033505	52033527	-	Human (GRCh38)	0.848448	0.53425	41.53	0.634737	88	58	51
KTI12_CCDS562.1_ex0_1:52499035-52499058:+_5-2	KosukeYusa	KTI12	KTI12 chromatin associated homolog	HGNC:25160	CTCACACTGACGTTCCGGCCAGG	907124021	{0: 1, 1: 0, 2: 0, 3: 3, 4: 49}	seq_location_match	1	52033364	52033386	+	Human (GRCh38)	0.369182	0.4795	30.56	0.588108	94	47	52
KTN1_CCDS41957.1_ex7_14:56101252-56101275:+_5-5	KosukeYusa	KTN1	kinectin 1	HGNC:6467	AGAACTAAATAAACTACGCCAGG	1117429086	{0: 1, 1: 0, 2: 1, 3: 14, 4: 192}	seq_location_match	14	55634535	55634557	+	Human (GRCh38)	0.868629	0.56962	26.37	0.435702	79	56	4
KTN1_CCDS41957.1_ex4_14:56094724-56094747:+_5-4	KosukeYusa	KTN1	kinectin 1	HGNC:6467	TCGGTGTAAGCAGTTAACCCAGG	1117428610	{0: 1, 1: 0, 2: 0, 3: 2, 4: 24}	seq_location_match	14	55628007	55628029	+	Human (GRCh38)	0.889664	0.6949	32.4	0.412309	94	70	43
KTN1_CCDS41957.1_ex0_14:56078989-56079012:-_5-1	KosukeYusa	KTN1	kinectin 1	HGNC:6467	TCGAGGTACACTCTCAGAGTCGG	1117427139	{0: 1, 1: 0, 2: 0, 3: 3, 4: 44}	seq_location_match	14	55612272	55612294	-	Human (GRCh38)	1.10101	0.65679	26.91	0.374013	87	63	60
KTN1_CCDS41957.1_ex2_14:56084783-56084806:+_5-2	KosukeYusa	KTN1	kinectin 1	HGNC:6467	TTAAACCTGACCAAGTAGAAGGG	1117427645	{0: 1, 1: 0, 2: 0, 3: 12, 4: 141}	seq_location_match	14	55618066	55618088	+	Human (GRCh38)	1.67288	0.56345	38.64	0.337994	75	61	37
KTN1_CCDS41957.1_ex4_14:56094616-56094639:+_5-3	KosukeYusa	KTN1	kinectin 1	HGNC:6467	TTCTCAATTGCAGTCAAGTAAGG	1117428604	{0: 1, 1: 0, 2: 0, 3: 9, 4: 134}	seq_location_match	14	55627899	55627921	+	Human (GRCh38)	1.94633	0.43909	22.52	0.316072	75	38	49
KXD1_CCDS12381.1_ex1_19:18675812-18675835:+_5-3	KosukeYusa	KXD1	KxDL motif containing 1	HGNC:28420	GCATCTTCCGCCGTATCAGGTGG	1163658929	{0: 1, 1: 0, 2: 0, 3: 2, 4: 40}	seq_location_match	19	18565003	18565025	+	Human (GRCh38)	2.29683	0.60597	38.93	0.901056	92	53	44
KXD1_CCDS12381.1_ex2_19:18677979-18678002:-_5-5	KosukeYusa	KXD1	KxDL motif containing 1	HGNC:28420	TGCGTGACACTTACGGCTGAAGG	1163659266	{0: 1, 1: 0, 2: 0, 3: 1, 4: 32}	seq_location_match	19	18567170	18567192	-	Human (GRCh38)	0.663036	0.5984	21.51	0.732331	96	56	31
KXD1_CCDS12381.1_ex1_19:18675779-18675802:+_5-2	KosukeYusa	KXD1	KxDL motif containing 1	HGNC:28420	GGACCCTAGTAGAGATGAAACGG	1163658922	{0: 1, 1: 0, 2: 0, 3: 14, 4: 106}	seq_location_match	19	18564970	18564992	+	Human (GRCh38)	0.922489	0.46942	31.38	0.578485	74	47	37
KXD1_CCDS12381.1_ex1_19:18675698-18675721:-_5-1	KosukeYusa	KXD1	KxDL motif containing 1	HGNC:28420	GAAGTTGAGCAGCATCTCATTGG	1163658913	{0: 1, 1: 0, 2: 0, 3: 23, 4: 202}	seq_location_match	19	18564889	18564911	-	Human (GRCh38)	0.669407	0.54879	34.87	0.5358	68	46	40
KXD1_CCDS12381.1_ex2_19:18677938-18677961:+_5-4	KosukeYusa	KXD1	KxDL motif containing 1	HGNC:28420	CAGGACGCTGAAAGGGAAACTGG	1163659260	{0: 1, 1: 0, 2: 1, 3: 15, 4: 215}	seq_location_match	19	18567129	18567151	+	Human (GRCh38)	1.09939	0.4822	29.3	0.527256	64	38	40
KY_CCDS46920.1_ex2_3:134329162-134329185:-_5-1	KosukeYusa	KY	kyphoscoliosis peptidase	HGNC:26576	AAGGGTTTCGGCTACCAGACAGG	962344653	{0: 1, 1: 0, 2: 0, 3: 0, 4: 46}	seq_location_match	3	134610321	134610343	-	Human (GRCh38)	0.549451	0.50863	23.27	0.827776	95	45	60
KY_CCDS46920.1_ex2_3:134329197-134329220:+_5-2	KosukeYusa	KY	kyphoscoliosis peptidase	HGNC:26576	CACGGTCATACACTGCACTCCGG	962344661	{0: 1, 1: 0, 2: 1, 3: 7, 4: 52}	seq_location_match	3	134610356	134610378	+	Human (GRCh38)	-0.333757	0.64261	22.55	0.641909	56	64	45
KY_CCDS46920.1_ex5_3:134343893-134343916:-_5-4	KosukeYusa	KY	kyphoscoliosis peptidase	HGNC:26576	ATTGGATATCTACGCCTCACAGG	962346885	{0: 1, 1: 0, 2: 0, 3: 2, 4: 24}	seq_location_match	3	134625052	134625074	-	Human (GRCh38)	1.05118	0.56872	24.36	0.539345	97	60	65
KY_CCDS46920.1_ex5_3:134343954-134343977:+_5-5	KosukeYusa	KY	kyphoscoliosis peptidase	HGNC:26576	GCTAGATCGATCCCAGGGGTAGG	962346896	{0: 1, 1: 0, 2: 0, 3: 0, 4: 52}	seq_location_match	3	134625113	134625135	+	Human (GRCh38)	1.09318	0.62189	19.45	0.368245	87	61	72
KY_CCDS46920.1_ex4_3:134339606-134339629:-_5-3	KosukeYusa	KY	kyphoscoliosis peptidase	HGNC:26576	GGGTCCGCGCCATCTGGATCTGG	962346235	{0: 1, 1: 0, 2: 0, 3: 0, 4: 33}	seq_location_match	3	134620765	134620787	-	Human (GRCh38)	2.84377	0.43582	95.19	0.186909	95	43	29
CCBL1_CCDS43884.1_ex5_9:131598312-131598335:-_5-1	KosukeYusa	KYAT1	kynurenine aminotransferase 1	HGNC:1564	TGGGAACGGACCCTGACCATCGG	1061152346	{0: 1, 1: 0, 2: 0, 3: 2, 4: 67}	seq_location_match	9	128836034	128836056	-	Human (GRCh38)	0.444667	0.63787	32.82	0.581691	88	59	82
CCBL1_CCDS43884.1_ex10_9:131604966-131604989:-_5-4	KosukeYusa	KYAT1	kynurenine aminotransferase 1	HGNC:1564	GCCTTTCAGCACGCTGTCAGTGG	1061153435	{0: 1, 1: 0, 2: 0, 3: 3, 4: 58}	seq_location_match	9	128842688	128842710	-	Human (GRCh38)	0.941586	0.59121	22.73	0.574534	89	54	43
CCBL1_CCDS43884.1_ex8_9:131600377-131600400:+_5-3	KosukeYusa	KYAT1	kynurenine aminotransferase 1	HGNC:1564	GGGCTCGTAGCAGTCAAAAAAGG	1061152755	{0: 1, 1: 0, 2: 0, 3: 2, 4: 57}	seq_location_match	9	128838099	128838121	+	Human (GRCh38)	1.12801	0.46495	28.8	0.484066	88	28	50
CCBL1_CCDS43884.1_ex10_9:131604991-131605014:-_5-5	KosukeYusa	KYAT1	kynurenine aminotransferase 1	HGNC:1564	CCCACCACCAGACTTTGCCGTGG	1061153440	{0: 1, 1: 0, 2: 1, 3: 9, 4: 101}	seq_location_match	9	128842713	128842735	-	Human (GRCh38)	1.15104	0.6439	32.87	0.405462	84	68	18
CCBL1_CCDS43884.1_ex8_9:131600364-131600387:-_5-2	KosukeYusa	KYAT1	kynurenine aminotransferase 1	HGNC:1564	CTACGAGCCCATGACAATGATGG	1061152754	{0: 1, 1: 0, 2: 0, 3: 0, 4: 52}	seq_location_match	9	128838086	128838108	-	Human (GRCh38)	1.15997	0.57267	44.18	0.291103	88	56	43
CCBL2_CCDS30766.1_ex10_1:89434356-89434379:-_5-5	KosukeYusa	KYAT3	kynurenine aminotransferase 3	HGNC:33238	AGCCTGAATCAGTATACACGAGG	910594788	{0: 1, 1: 0, 2: 0, 3: 0, 4: 34}	seq_location_match	1	88968674	88968696	-	Human (GRCh38)	0.185104	0.74871	14.54	0.60568	96	73	20
CCBL2_CCDS30766.1_ex7_1:89427128-89427151:-_5-2	KosukeYusa	KYAT3	kynurenine aminotransferase 3	HGNC:33238	GACATTAGATCCTCAAGAACTGG	910594236	{0: 1, 1: 0, 2: 1, 3: 13, 4: 104}	seq_location_match	1	88961446	88961468	-	Human (GRCh38)	-0.100682	0.48932	37.03	0.594043	75	41	27
CCBL2_CCDS30766.1_ex7_1:89427150-89427173:-_5-3	KosukeYusa	KYAT3	kynurenine aminotransferase 3	HGNC:33238	AAAGATGGTCTAGTTCTGACTGG	910594237	{0: 1, 1: 0, 2: 0, 3: 10, 4: 109}	seq_location_match	1	88961468	88961490	-	Human (GRCh38)	1.22089	0.57749	19.57	0.384519	81	53	29
CCBL2_CCDS30766.1_ex9_1:89430636-89430659:+_5-4	KosukeYusa	KYAT3	kynurenine aminotransferase 3	HGNC:33238	GAGCTTTCACAAGTGATGGATGG	910594500	{0: 1, 1: 0, 2: 2, 3: 8, 4: 186}	seq_location_match	1	88964954	88964976	+	Human (GRCh38)	1.80548	0.6191	17.7	0.336306	65	61	30
CCBL2_CCDS30766.1_ex7_1:89427067-89427090:-_5-1	KosukeYusa	KYAT3	kynurenine aminotransferase 3	HGNC:33238	AATACTCCACATAACCCACTTGG	910594232	{0: 1, 1: 0, 2: 0, 3: 4, 4: 118}	seq_location_match	1	88961385	88961407	-	Human (GRCh38)	1.05981	0.61816	24.66	0.19151	78	62	41
KYNU_CCDS2183.1_ex2_2:143685228-143685251:+_5-3	KosukeYusa	KYNU	kynureninase	HGNC:6469	GCAGCCTATGGTCATGAAGTGGG	939495883	{0: 1, 1: 0, 2: 0, 3: 12, 4: 110}	seq_location_match	2	142927660	142927682	+	Human (GRCh38)	1.04994	0.59274	21.29	0.695099	79	56	45
KYNU_CCDS2183.1_ex0_2:143643019-143643042:+_5-1	KosukeYusa	KYNU	kynureninase	HGNC:6469	GGTGGCTCTCCACCTAGATGAGG	939491819	{0: 1, 1: 0, 2: 0, 3: 10, 4: 77}	seq_location_match	2	142885451	142885473	+	Human (GRCh38)	0.91067	0.68364	37.47	0.543372	86	65	40
KYNU_CCDS2183.1_ex2_2:143685249-143685272:+_5-4	KosukeYusa	KYNU	kynureninase	HGNC:6469	GGGAAGCGTCCTTGGATTACAGG	939495887	{0: 1, 1: 0, 2: 0, 3: 1, 4: 63}	seq_location_match	2	142927681	142927703	+	Human (GRCh38)	0.951994	0.34548	22.8	0.414149	87	35	31
KYNU_CCDS2183.1_ex2_2:143685278-143685301:+_5-5	KosukeYusa	KYNU	kynureninase	HGNC:6469	GAGTATTGTAGGCCTTATGAAGG	939495890	{0: 1, 1: 0, 2: 0, 3: 6, 4: 65}	seq_location_match	2	142927710	142927732	+	Human (GRCh38)	1.27768	0.51499	32.06	0.334141	84	58	30
L1CAM_CCDS14733.1_ex20_X:153135510-153135533:-_5-5	KosukeYusa	L1CAM	L1 cell adhesion molecule	HGNC:6470	TGCGTACTATGTCACCGTGGAGG	1200134890	{0: 1, 1: 0, 2: 0, 3: 1, 4: 21}	seq_location_match	X	153870056	153870078	-	Human (GRCh38)	-0.0505286	0.66759	25.44	0.785529	95	66	70
L1CAM_CCDS14733.1_ex17_X:153134368-153134391:+_5-3	KosukeYusa	L1CAM	L1 cell adhesion molecule	HGNC:6470	ACGTCTGATTGTCCGCAGTCAGG	1200134627	{0: 1, 1: 0, 2: 0, 3: 2, 4: 17}	seq_location_match	X	153868914	153868936	+	Human (GRCh38)	1.26226	0.52979	20.35	0.66755	97	51	52
L1CAM_CCDS14733.1_ex18_X:153135081-153135104:-_5-4	KosukeYusa	L1CAM	L1 cell adhesion molecule	HGNC:6470	CAGAAGTACCGGATTCAGCGTGG	1200134776	{0: 1, 1: 0, 2: 0, 3: 3, 4: 34}	seq_location_match	X	153869627	153869649	-	Human (GRCh38)	1.07113	0.71852	27.15	0.499202	93	70	30
L1CAM_CCDS14733.1_ex16_X:153134078-153134101:+_5-2	KosukeYusa	L1CAM	L1 cell adhesion molecule	HGNC:6470	AGCGTCCGGTGTCATTGGCCTGG	1200134564	{0: 1, 1: 0, 2: 0, 3: 2, 4: 33}	seq_location_match	X	153868624	153868646	+	Human (GRCh38)	1.34133	0.51919	24.92	0.22547	92	48	33
L1CAM_CCDS14733.1_ex14_X:153133482-153133505:-_5-1	KosukeYusa	L1CAM	L1 cell adhesion molecule	HGNC:6470	GGCCAGTACCGAACTGGATGTGG	1200134441	{0: 1, 1: 0, 2: 0, 3: 4, 4: 50}	seq_location_match	X	153868028	153868050	-	Human (GRCh38)	0.899987	0.57397	49.01	0.161789	89	54	24
L1TD1_CCDS619.1_ex0_1:62672782-62672805:-_5-3	KosukeYusa	L1TD1	LINE1 type transposase domain containing 1	HGNC:25595	CGTAACTTCGTGATTCACCCTGG	908243343	{0: 1, 1: 0, 2: 0, 3: 4, 4: 61}	seq_location_match	1	62207111	62207133	-	Human (GRCh38)	0.813143	0.51719	27.15	0.711155	83	47	6
L1TD1_CCDS619.1_ex0_1:62672800-62672823:+_5-4	KosukeYusa	L1TD1	LINE1 type transposase domain containing 1	HGNC:25595	TTACGAAGTCATGGGAAGTATGG	908243346	{0: 1, 1: 0, 2: 1, 3: 7, 4: 91}	seq_location_match	1	62207129	62207151	+	Human (GRCh38)	0.780657	0.46246	28	0.261773	72	38	51
L1TD1_CCDS619.1_ex0_1:62672829-62672852:-_5-5	KosukeYusa	L1TD1	LINE1 type transposase domain containing 1	HGNC:25595	TCTGTCATCTATATTGCATAAGG	908243347	{0: 1, 1: 0, 2: 0, 3: 10, 4: 139}	seq_location_match	1	62207158	62207180	-	Human (GRCh38)	1.24985	0.53753	23.32	0.247671	74	41	29
L1TD1_CCDS619.1_ex0_1:62672586-62672609:-_5-1	KosukeYusa	L1TD1	LINE1 type transposase domain containing 1	HGNC:25595	CTGAAACTCTGTCCTACTACTGG	908243328	{0: 1, 1: 0, 2: 0, 3: 12, 4: 96}	seq_location_match	1	62206915	62206937	-	Human (GRCh38)	1.63403	0.44261	69.12	0.238447	83	47	32
L1TD1_CCDS619.1_ex0_1:62672747-62672770:+_5-2	KosukeYusa	L1TD1	LINE1 type transposase domain containing 1	HGNC:25595	AACGAATACAATAGTAATGATGG	908243338	{0: 1, 1: 0, 2: 0, 3: 14, 4: 198}	seq_location_match	1	62207076	62207098	+	Human (GRCh38)	0.624238	0.54825	52.05		65	50	27
L2HGDH_CCDS9698.1_ex5_14:50750699-50750722:-_5-1	KosukeYusa	L2HGDH	L-2-hydroxyglutarate dehydrogenase	HGNC:20499	TGGCATTGTGGACTATCGGCAGG	1116892702	{0: 1, 1: 0, 2: 0, 3: 3, 4: 34}	seq_location_match	14	50283982	50284004	-	Human (GRCh38)	0.922433	0.59103	25.37	0.756969	95	57	56
L2HGDH_CCDS9698.1_ex5_14:50750719-50750742:-_5-2	KosukeYusa	L2HGDH	L-2-hydroxyglutarate dehydrogenase	HGNC:20499	GCTATTGATTGTCCACATACTGG	1116892706	{0: 1, 1: 0, 2: 0, 3: 6, 4: 55}	seq_location_match	14	50284002	50284024	-	Human (GRCh38)	1.14275	0.50577	24.32	0.475921	83	44	19
L2HGDH_CCDS9698.1_ex7_14:50768760-50768783:-_5-4	KosukeYusa	L2HGDH	L-2-hydroxyglutarate dehydrogenase	HGNC:20499	CTATGAGTACTGTCAGCAAAAGG	1116894414	{0: 1, 1: 0, 2: 1, 3: 7, 4: 122}	seq_location_match	14	50302043	50302065	-	Human (GRCh38)	1.23977	0.46998	34.24	0.278779	71	43	39
L2HGDH_CCDS9698.1_ex6_14:50760910-50760933:+_5-3	KosukeYusa	L2HGDH	L-2-hydroxyglutarate dehydrogenase	HGNC:20499	CTCATATAGGGCCTGAAGTCTGG	1116893667	{0: 1, 1: 0, 2: 1, 3: 9, 4: 82}	seq_location_match	14	50294193	50294215	+	Human (GRCh38)	0.933506	0.38099	29.57	0.23356	76	26	29
L2HGDH_CCDS9698.1_ex7_14:50768843-50768866:-_5-5	KosukeYusa	L2HGDH	L-2-hydroxyglutarate dehydrogenase	HGNC:20499	AACAGTGGTGTCATACATAGTGG	1116894421	{0: 1, 1: 0, 2: 0, 3: 3, 4: 104}	seq_location_match	14	50302126	50302148	-	Human (GRCh38)	0.895837	0.62267	31.6	0.216547	84	56	63
L3HYPDH_CCDS9739.1_ex4_14:59950815-59950838:-_5-4	KosukeYusa	L3HYPDH	trans-L-3-hydroxyproline dehydratase	HGNC:20488	TGTTCGAGCCCCGAGGGCACCGG	1117805226	{0: 1, 1: 0, 2: 0, 3: 2, 4: 54}	seq_location_match	14	59484098	59484120	-	Human (GRCh38)	0.522626	0.45228	34.61	0.742889	88	44	46
L3HYPDH_CCDS9739.1_ex4_14:59950620-59950643:+_5-2	KosukeYusa	L3HYPDH	trans-L-3-hydroxyproline dehydratase	HGNC:20488	GGGGCAGTGGATATTGACGCGGG	1117805184	{0: 1, 1: 0, 2: 0, 3: 5, 4: 76}	seq_location_match	14	59483903	59483925	+	Human (GRCh38)	1.01462	0.68256	30.76	0.709254	92	64	54
L3HYPDH_CCDS9739.1_ex4_14:59950738-59950761:-_5-3	KosukeYusa	L3HYPDH	trans-L-3-hydroxyproline dehydratase	HGNC:20488	GTCCTGTTCCTGCACAACGAGGG	1117805208	{0: 1, 1: 0, 2: 0, 3: 3, 4: 64}	seq_location_match	14	59484021	59484043	-	Human (GRCh38)	0.594861	0.68948	40.12	0.615303	94	62	31
L3HYPDH_CCDS9739.1_ex4_14:59950920-59950943:-_5-5	KosukeYusa	L3HYPDH	trans-L-3-hydroxyproline dehydratase	HGNC:20488	CCTTGCGTATCGTGCTGGCGGGG	1117805246	{0: 1, 1: 0, 2: 0, 3: 0, 4: 15}	seq_location_match	14	59484203	59484225	-	Human (GRCh38)	1.63844	0.667	18.91	0.438832	96	59	56
L3HYPDH_CCDS9739.1_ex4_14:59950581-59950604:+_5-1	KosukeYusa	L3HYPDH	trans-L-3-hydroxyproline dehydratase	HGNC:20488	GCCGTCCTCGCATGCCACGAAGG	1117805171	{0: 1, 1: 0, 2: 0, 3: 0, 4: 20}	seq_location_match	14	59483864	59483886	+	Human (GRCh38)	1.29538	0.56213	35.16	0.301691	97	62	64
sgL3MBTL1_3	KosukeYusa	L3MBTL1	L3MBTL histone methyl-lysine binding protein 1	HGNC:15905	GGAACCAAGATCTGGACCCGCGG	1173495591	{0: 1, 1: 0, 2: 0, 3: 19, 4: 201}	seq_location_match	20	43515102	43515124	-	Human (GRCh38)	2.39099			0.753869	77	71	46
L3MBTL1_CCDS13319.1_ex6_20:42158919-42158942:-_5-5	KosukeYusa	L3MBTL1	L3MBTL histone methyl-lysine binding protein 1	HGNC:15905	GTAGGCGATAGCCACATACCTGG	1173497541	{0: 1, 1: 0, 2: 0, 3: 5, 4: 43}	seq_location_match	20	43530280	43530302	-	Human (GRCh38)	-0.568181	0.65549	30.4	0.737278	85	61	26
L3MBTL1_CCDS13319.1_ex1_20:42143736-42143759:-_5-2	KosukeYusa	L3MBTL1	L3MBTL histone methyl-lysine binding protein 1	HGNC:15905	CAAGATCTGGACCCGCGGCTTGG	1173495589	{0: 1, 1: 0, 2: 0, 3: 5, 4: 50}	seq_location_match	20	43515097	43515119	-	Human (GRCh38)	0.888372	0.49825	34.44	0.731328	91	49	47
L3MBTL1_CCDS13319.1_ex0_20:42143353-42143376:+_5-1	KosukeYusa	L3MBTL1	L3MBTL histone methyl-lysine binding protein 1	HGNC:15905	TGACCGAATACGAAGATGGCGGG	1173495462	{0: 1, 1: 0, 2: 0, 3: 3, 4: 39}	seq_location_match	20	43514714	43514736	+	Human (GRCh38)	1.02445	0.55916	46.82	0.699707	91	51	21
sgL3MBTL1_6	KosukeYusa	L3MBTL1	L3MBTL histone methyl-lysine binding protein 1	HGNC:15905	AGAAGAAGGAAAGGACCCAGAGG	1173495765	{0: 1, 1: 0, 2: 3, 3: 81, 4: 592}	seq_location_match	20	43516101	43516123	+	Human (GRCh38)	5.78992			0.652814	38	68	63
L3MBTL1_CCDS13319.1_ex5_20:42157980-42158003:+_5-4	KosukeYusa	L3MBTL1	L3MBTL histone methyl-lysine binding protein 1	HGNC:15905	CATGTACTTCATCCTCACCGTGG	1173497379	{0: 1, 1: 0, 2: 0, 3: 8, 4: 109}	seq_location_match	20	43529341	43529363	+	Human (GRCh38)	1.13906	0.75104	23.06	0.610634	84	76	39
L3MBTL1_CCDS13319.1_ex4_20:42157378-42157401:-_5-3	KosukeYusa	L3MBTL1	L3MBTL histone methyl-lysine binding protein 1	HGNC:15905	AAATTGTCCAACTCACGTCCTGG	1173497267	{0: 1, 1: 0, 2: 0, 3: 4, 4: 58}	seq_location_match	20	43528739	43528761	-	Human (GRCh38)	1.38838	0.5563	23.52	0.608704	92	52	29
sgL3MBTL1_4	KosukeYusa	L3MBTL1	L3MBTL histone methyl-lysine binding protein 1	HGNC:15905	TTTGAGGAGCTCAGAAGCGCTGG	1173495640	{0: 1, 1: 0, 2: 0, 3: 13, 4: 149}	seq_location_match	20	43515324	43515346	-	Human (GRCh38)	0.0485782			0.602181	77	53	38
sgL3MBTL1_10	KosukeYusa	L3MBTL1	L3MBTL histone methyl-lysine binding protein 1	HGNC:15905	GGCCAGTGTGACCGATGTGGTGG	1173497981	{0: 1, 1: 0, 2: 0, 3: 14, 4: 142}	seq_location_match	20	43532850	43532872	+	Human (GRCh38)	0.645786			0.567512	82	60	65
sgL3MBTL1_8	KosukeYusa	L3MBTL1	L3MBTL histone methyl-lysine binding protein 1	HGNC:15905	GCCCCAGCTCACCTCAGCCACGG	1173497385	{0: 1, 1: 0, 2: 2, 3: 34, 4: 401}	seq_location_match	20	43529358	43529380	-	Human (GRCh38)	-3.2522			0.20605	49	57	41
sgL3MBTL2_6	KosukeYusa	L3MBTL2	L3MBTL histone methyl-lysine binding protein 2	HGNC:18594	GGGCATGCGGCTGGAAGTGGTGG	1183928708	{0: 1, 1: 0, 2: 3, 3: 49, 4: 573}	seq_location_match	22	41224052	41224074	+	Human (GRCh38)	6.0049			0.984932	42	48	82
sgL3MBTL2_8	KosukeYusa	L3MBTL2	L3MBTL histone methyl-lysine binding protein 2	HGNC:18594	GGTGGCCGGGAAGATGGCGTGGG	1183929092	{0: 1, 1: 0, 2: 0, 3: 10, 4: 199}	seq_location_match	22	41225879	41225901	-	Human (GRCh38)	2.85384			0.930694	78	59	65
L3MBTL2_CCDS14011.1_ex5_22:41615497-41615520:-_5-2	KosukeYusa	L3MBTL2	L3MBTL histone methyl-lysine binding protein 2	HGNC:18594	GCGATCCAGTACACCCGGCTGGG	1183927986	{0: 1, 1: 0, 2: 0, 3: 0, 4: 121}	seq_location_match	22	41219494	41219516	-	Human (GRCh38)	0.785532	0.54511	25.15	0.676117	64	50	70
L3MBTL2_CCDS14011.1_ex6_22:41616862-41616885:-_5-3	KosukeYusa	L3MBTL2	L3MBTL histone methyl-lysine binding protein 2	HGNC:18594	CTCATCAACTCACTCCGTGGGGG	1183928196	{0: 1, 1: 0, 2: 0, 3: 6, 4: 61}	seq_location_match	22	41220859	41220881	-	Human (GRCh38)	0.405843	0.65335	31.19	0.666019	90	64	66
L3MBTL2_CCDS14011.1_ex8_22:41620120-41620143:+_5-5	KosukeYusa	L3MBTL2	L3MBTL histone methyl-lysine binding protein 2	HGNC:18594	CAGTAATCGGGGGTCGCCTACGG	1183928719	{0: 1, 1: 0, 2: 0, 3: 0, 4: 10}	seq_location_match	22	41224117	41224139	+	Human (GRCh38)	0.632245	0.58593	27.86	0.630823	98	54	75
sgL3MBTL2_5	KosukeYusa	L3MBTL2	L3MBTL histone methyl-lysine binding protein 2	HGNC:18594	TGGCACACCAGCCAATGGGGTGG	1183928189	{0: 1, 1: 0, 2: 0, 3: 13, 4: 134}	seq_location_match	22	41220816	41220838	-	Human (GRCh38)	-0.194299			0.60884	73	63	61
sgL3MBTL2_9	KosukeYusa	L3MBTL2	L3MBTL histone methyl-lysine binding protein 2	HGNC:18594	GTGGCCACACAGATGAGCCGGGG	1183929338	{0: 1, 1: 0, 2: 0, 3: 20, 4: 151}	seq_location_match	22	41227149	41227171	-	Human (GRCh38)	-0.227926			0.51519	74	67	47
sgL3MBTL2_10	KosukeYusa	L3MBTL2	L3MBTL histone methyl-lysine binding protein 2	HGNC:18594	GGGACAGCGAGTACGACCAGTGG	1183929350	{0: 1, 1: 0, 2: 0, 3: 5, 4: 67}	seq_location_match	22	41227219	41227241	+	Human (GRCh38)	-0.479531			0.447867	82	65	75
L3MBTL2_CCDS14011.1_ex2_22:41610007-41610030:-_5-1	KosukeYusa	L3MBTL2	L3MBTL histone methyl-lysine binding protein 2	HGNC:18594	CTGTAACCTAGCCAAGATACTGG	1183927094	{0: 1, 1: 0, 2: 0, 3: 4, 4: 55}	seq_location_match	22	41214004	41214026	-	Human (GRCh38)	0.811031	0.58272	31.58	0.414134	89	50	37
L3MBTL2_CCDS14011.1_ex7_22:41617205-41617228:+_5-4	KosukeYusa	L3MBTL2	L3MBTL histone methyl-lysine binding protein 2	HGNC:18594	TCCATGCCAAGTTCACCGACTGG	1183928264	{0: 1, 1: 0, 2: 0, 3: 5, 4: 85}	seq_location_match	22	41221202	41221224	+	Human (GRCh38)	1.96109	0.56789	26.06	0.261985	90	59	32
sgL3MBTL3_4	KosukeYusa	L3MBTL3	L3MBTL histone methyl-lysine binding protein 3	HGNC:23035	CCTGGAAGAGGAGAAAGCGGTGG	1015152808	{0: 1, 1: 0, 2: 4, 3: 54, 4: 536}	seq_location_match	6	130057449	130057471	+	Human (GRCh38)	-14.4891			0.984932	52	69	67
L3MBTL3_CCDS34537.1_ex5_6:130376377-130376400:+_5-1	KosukeYusa	L3MBTL3	L3MBTL histone methyl-lysine binding protein 3	HGNC:23035	GGATTCGGCTGTACTAAAGCAGG	1015152482	{0: 1, 1: 0, 2: 0, 3: 2, 4: 34}	seq_location_match	6	130055233	130055255	+	Human (GRCh38)	0.943934	0.54344	25.97	0.678508	95	49	28
L3MBTL3_CCDS34537.1_ex7_6:130381274-130381297:-_5-3	KosukeYusa	L3MBTL3	L3MBTL histone methyl-lysine binding protein 3	HGNC:23035	GGCAAAGCTTACCTCCGCGACGG	1015153033	{0: 1, 1: 0, 2: 0, 3: 1, 4: 25}	seq_location_match	6	130060130	130060152	-	Human (GRCh38)	0.794076	0.628	21.93	0.581201	97	66	50
L3MBTL3_CCDS34537.1_ex7_6:130381218-130381241:+_5-2	KosukeYusa	L3MBTL3	L3MBTL histone methyl-lysine binding protein 3	HGNC:23035	TGGCATGAAATTAGAAGGCGTGG	1015153028	{0: 1, 1: 0, 2: 0, 3: 18, 4: 214}	seq_location_match	6	130060074	130060096	+	Human (GRCh38)	0.634918	0.60498	27.44	0.506781	65	59	51
L3MBTL3_CCDS34537.1_ex9_6:130389504-130389527:-_5-4	KosukeYusa	L3MBTL3	L3MBTL histone methyl-lysine binding protein 3	HGNC:23035	AGCTTTACATGTCTTAAGATAGG	1015153855	{0: 1, 1: 0, 2: 2, 3: 11, 4: 149}	seq_location_match	6	130068360	130068382	-	Human (GRCh38)	0.70345	0.46648	29.4	0.471894	67	45	23
sgL3MBTL3_2	KosukeYusa	L3MBTL3	L3MBTL histone methyl-lysine binding protein 3	HGNC:23035	GAGCACGGAGGAAAAGACGAGGG	1015152479	{0: 1, 1: 0, 2: 1, 3: 19, 4: 243}	seq_location_match	6	130055211	130055233	+	Human (GRCh38)	0.993737			0.466502	73	64	54
L3MBTL3_CCDS34537.1_ex10_6:130392128-130392151:-_5-5	KosukeYusa	L3MBTL3	L3MBTL histone methyl-lysine binding protein 3	HGNC:23035	TACCAACTCGAAAGCCCGATGGG	1015154031	{0: 1, 1: 0, 2: 0, 3: 1, 4: 16}	seq_location_match	6	130070984	130071006	-	Human (GRCh38)	1.63121	0.60445	26.23	0.310612	97	57	50
sgL3MBTL3_8	KosukeYusa	L3MBTL3	L3MBTL histone methyl-lysine binding protein 3	HGNC:23035	CTGTGTCCTCACCGTCGCGGAGG	1015153031	{0: 1, 1: 0, 2: 2, 3: 3, 4: 66}	seq_location_match	6	130060119	130060141	+	Human (GRCh38)	2.38999			0.265861	91	64	69
sgL3MBTL3_3	KosukeYusa	L3MBTL3	L3MBTL histone methyl-lysine binding protein 3	HGNC:23035	GATTCGGCTGTACTAAAGCAGGG	1015152483	{0: 1, 1: 0, 2: 0, 3: 1, 4: 36}	seq_location_match	6	130055234	130055256	+	Human (GRCh38)	5.05241			0.214963	91	65	52
sgL3MBTL3_7	KosukeYusa	L3MBTL3	L3MBTL histone methyl-lysine binding protein 3	HGNC:23035	TCTGAAAGCTGACACCAAGGAGG	1015152217	{0: 1, 1: 0, 2: 1, 3: 18, 4: 194}	seq_location_match	6	130052943	130052965	+	Human (GRCh38)	3.94463			0.170182	67	72	62
sgL3MBTL4_6	KosukeYusa	L3MBTL4	L3MBTL histone methyl-lysine binding protein 4	HGNC:26677	TGAAGAGGAAAAGAAGCCCAAGG	1153554873	{0: 1, 1: 0, 2: 4, 3: 66, 4: 527}	seq_location_match	18	6301927	6301949	-	Human (GRCh38)	-6.75939			0.948778	35	66	64
L3MBTL4_CCDS11839.2_ex15_18:6264016-6264039:-_5-4	KosukeYusa	L3MBTL4	L3MBTL histone methyl-lysine binding protein 4	HGNC:26677	AGTCCCTTCAGCGGCTGCACAGG	1153551288	{0: 1, 1: 0, 2: 0, 3: 7, 4: 106}	seq_location_match	18	6264018	6264040	-	Human (GRCh38)	-0.205807	0.422	40.15	0.715687	76	39	37
sgL3MBTL4_2	KosukeYusa	L3MBTL4	L3MBTL histone methyl-lysine binding protein 4	HGNC:26677	AAAAGGGTGGGCTGACACCGTGG	1153523020	{0: 1, 1: 0, 2: 0, 3: 7, 4: 110}	seq_location_match	18	5969489	5969511	+	Human (GRCh38)	1.95223			0.358938	83	61	58
L3MBTL4_CCDS11839.2_ex16_18:6301891-6301914:+_5-5	KosukeYusa	L3MBTL4	L3MBTL histone methyl-lysine binding protein 4	HGNC:26677	TGATAATTACCGTGACTCAAAGG	1153554867	{0: 1, 1: 0, 2: 0, 3: 6, 4: 88}	seq_location_match	18	6301893	6301915	+	Human (GRCh38)	1.06718	0.5014	24.33	0.27556	88	52	35
L3MBTL4_CCDS11839.2_ex8_18:6213179-6213202:+_5-1	KosukeYusa	L3MBTL4	L3MBTL histone methyl-lysine binding protein 4	HGNC:26677	TAGCAACACGAATTAACCTGGGG	1153546625	{0: 1, 1: 0, 2: 2, 3: 5, 4: 82}	seq_location_match	18	6213181	6213203	+	Human (GRCh38)	1.13442	0.79201	23.21	0.274337	79	76	70
sgL3MBTL4_7	KosukeYusa	L3MBTL4	L3MBTL histone methyl-lysine binding protein 4	HGNC:26677	GTGGTACTTGAAAGAACAGAAGG	1153551280	{0: 1, 1: 0, 2: 1, 3: 12, 4: 209}	seq_location_match	18	6263979	6264001	-	Human (GRCh38)	0.824054			0.268251	57	61	58
sgL3MBTL4_9	KosukeYusa	L3MBTL4	L3MBTL histone methyl-lysine binding protein 4	HGNC:26677	GTCGCCACACACACCAAGGAAGG	1153548871	{0: 1, 1: 0, 2: 0, 3: 7, 4: 121}	seq_location_match	18	6239787	6239809	+	Human (GRCh38)	2.57238			0.231094	63	55	23
L3MBTL4_CCDS11839.2_ex10_18:6237961-6237984:-_5-2	KosukeYusa	L3MBTL4	L3MBTL histone methyl-lysine binding protein 4	HGNC:26677	AGAACTCTGATAGCACCCCAAGG	1153548672	{0: 1, 1: 0, 2: 0, 3: 6, 4: 94}	seq_location_match	18	6237963	6237985	-	Human (GRCh38)	1.3724	0.71046	15.77	0.226208	81	71	49
sgL3MBTL4_5	KosukeYusa	L3MBTL4	L3MBTL histone methyl-lysine binding protein 4	HGNC:26677	AAAGAGCGTTTGGATCAGGACGG	1153555758	{0: 1, 1: 0, 2: 1, 3: 7, 4: 134}	seq_location_match	18	6311561	6311583	-	Human (GRCh38)	2.36498			0.217189	72	68	44
L3MBTL4_CCDS11839.2_ex13_18:6243292-6243315:-_5-3	KosukeYusa	L3MBTL4	L3MBTL histone methyl-lysine binding protein 4	HGNC:26677	ACATGAACTGCACATCCCTAAGG	1153549217	{0: 1, 1: 0, 2: 0, 3: 3, 4: 104}	seq_location_match	18	6243294	6243316	-	Human (GRCh38)	1.05555	0.5893	24.26	0.187905	81	54	34
LACC1_CCDS9391.1_ex1_13:44456445-44456468:+_5-5	KosukeYusa	LACC1	laccase domain containing 1	HGNC:26789	CGTAGGTTGGCGAATGCTGCAGG	1107779457	{0: 1, 1: 0, 2: 0, 3: 1, 4: 35}	seq_location_match	13	43882310	43882332	+	Human (GRCh38)	0.96023	0.51547	69.97	0.592716	91	45	34
LACC1_CCDS9391.1_ex1_13:44456370-44456393:-_5-4	KosukeYusa	LACC1	laccase domain containing 1	HGNC:26789	AGATTGAATGAGCTAAGAGTTGG	1107779448	{0: 1, 1: 0, 2: 1, 3: 23, 4: 201}	seq_location_match	13	43882235	43882257	-	Human (GRCh38)	0.914471	0.5635	14.9	0.38801	64	52	39
LACC1_CCDS9391.1_ex0_13:44455236-44455259:-_5-1	KosukeYusa	LACC1	laccase domain containing 1	HGNC:26789	ACACATTATACAGAGAAACTTGG	1107779371	{0: 1, 1: 0, 2: 0, 3: 15, 4: 259}	seq_location_match	13	43881101	43881123	-	Human (GRCh38)	1.2326	0.60191	21.44	0.356713	55	60	16
LACC1_CCDS9391.1_ex0_13:44455425-44455448:+_5-2	KosukeYusa	LACC1	laccase domain containing 1	HGNC:26789	GCATTAAGGTAATTGTACCCAGG	1107779383	{0: 1, 1: 0, 2: 0, 3: 4, 4: 47}	seq_location_match	13	43881290	43881312	+	Human (GRCh38)	0.580739	0.65231	28.54	0.263726	89	68	33
LACC1_CCDS9391.1_ex0_13:44455521-44455544:+_5-3	KosukeYusa	LACC1	laccase domain containing 1	HGNC:26789	TGCAAGTGACTTTTAGGGGAGGG	1107779391	{0: 1, 1: 0, 2: 0, 3: 14, 4: 172}	seq_location_match	13	43881386	43881408	+	Human (GRCh38)	1.22097	0.47413	19.86	0.23114	69	52	36	polyt4
LACRT_CCDS8883.1_ex3_12:55026975-55026998:-_5-5	KosukeYusa	LACRT	lacritin	HGNC:16430	GACGGGTGCTGATCCTGCCCAGG	1096876353	{0: 1, 1: 0, 2: 1, 3: 3, 4: 97}	seq_location_match	12	54633192	54633214	-	Human (GRCh38)	0.590697	0.50418	30.81	0.730808	72	53	48
LACRT_CCDS8883.1_ex2_12:55026009-55026032:+_5-1	KosukeYusa	LACRT	lacritin	HGNC:16430	GAGACAGAGACTTACTCAGGGGG	1096876187	{0: 1, 1: 0, 2: 0, 3: 48, 4: 564}	seq_location_match	12	54632226	54632248	+	Human (GRCh38)	0.525494	0.70518	34.21	0.688591	0	72	55
LACRT_CCDS8883.1_ex2_12:55026081-55026104:-_5-3	KosukeYusa	LACRT	lacritin	HGNC:16430	AACAGCCCAGGAGACTTCGGCGG	1096876198	{0: 1, 1: 0, 2: 0, 3: 27, 4: 150}	seq_location_match	12	54632298	54632320	-	Human (GRCh38)	1.10376	0.67937	39.14	0.630846	78	64	72
LACRT_CCDS8883.1_ex2_12:55026068-55026091:-_5-2	KosukeYusa	LACRT	lacritin	HGNC:16430	ACTTCGGCGGCAGCAGTTCAGGG	1096876194	{0: 1, 1: 0, 2: 1, 3: 0, 4: 61}	seq_location_match	12	54632285	54632307	-	Human (GRCh38)	1.0862	0.56884	25.83	0.557498	82	48	47
LACRT_CCDS8883.1_ex2_12:55026140-55026163:-_5-4	KosukeYusa	LACRT	lacritin	HGNC:16430	AAGCCTAATGAAGAGATCTCAGG	1096876209	{0: 1, 1: 0, 2: 1, 3: 12, 4: 149}	seq_location_match	12	54632357	54632379	-	Human (GRCh38)	1.39687	0.55026	25.5	0.362384	72	55	49
LACTB_CCDS10182.1_ex0_15:63414301-63414324:-_5-2	KosukeYusa	LACTB	lactamase beta	HGNC:16468	TCCTGTGGCGGCTCGGCCAGAGG	1127877274	{0: 1, 1: 0, 2: 0, 3: 2, 4: 94}	seq_location_match	15	63122103	63122125	-	Human (GRCh38)	0.842513	0.51498	33.05	0.962836	88	49	81
LACTB_CCDS10182.1_ex0_15:63414282-63414305:-_5-1	KosukeYusa	LACTB	lactamase beta	HGNC:16468	GAGGCGACGCCTCAGGGTCGGGG	1127877267	{0: 1, 1: 0, 2: 0, 3: 4, 4: 85}	seq_location_match	15	63122084	63122106	-	Human (GRCh38)	0.63691	0.40887	37.26	0.787082	86	41	67
LACTB_CCDS10182.1_ex1_15:63414822-63414845:+_5-3	KosukeYusa	LACTB	lactamase beta	HGNC:16468	CTTCGGTCTTAGGATGAGGTGGG	1127877436	{0: 1, 1: 0, 2: 0, 3: 18, 4: 592}	seq_location_match	15	63122624	63122646	+	Human (GRCh38)	1.3053	0.61527	33.35	0.739375	37	56	45
LACTB_CCDS10182.1_ex2_15:63419141-63419164:-_5-5	KosukeYusa	LACTB	lactamase beta	HGNC:16468	CAATTTGGCAAGAGCAACCATGG	1127877900	{0: 1, 1: 0, 2: 1, 3: 9, 4: 187}	seq_location_match	15	63126943	63126965	-	Human (GRCh38)	1.67891	0.64163	29.42	0.564066	71	57	48
LACTB_CCDS10182.1_ex1_15:63414858-63414881:+_5-4	KosukeYusa	LACTB	lactamase beta	HGNC:16468	GTGGTTGGAGTTTCTGTAGATGG	1127877442	{0: 1, 1: 0, 2: 1, 3: 8, 4: 149}	seq_location_match	15	63122660	63122682	+	Human (GRCh38)	1.55019	0.46957	35.71	0.470944	68	42	51
LACTB2_CCDS6208.1_ex3_8:71556460-71556483:-_5-3	KosukeYusa	LACTB2	lactamase beta 2	HGNC:18512	ACCAGAGTTCTATATACCCCTGG	1042615499	{0: 1, 1: 0, 2: 0, 3: 5, 4: 69}	seq_location_match	8	70644226	70644248	-	Human (GRCh38)	0.956532	0.61445	24.35	0.594043	85	58	25
LACTB2_CCDS6208.1_ex5_8:71574070-71574093:-_5-4	KosukeYusa	LACTB2	lactamase beta 2	HGNC:18512	ATACATCAGCTGTTTAAAGCAGG	1042617108	{0: 1, 1: 0, 2: 1, 3: 6, 4: 130}	seq_location_match	8	70661836	70661858	-	Human (GRCh38)	0.992446	0.5896	22.91	0.354443	74	53	20
LACTB2_CCDS6208.1_ex3_8:71556422-71556445:-_5-1	KosukeYusa	LACTB2	lactamase beta 2	HGNC:18512	CATGGCTCTACTCTTAGAAGAGG	1042615492	{0: 1, 1: 0, 2: 0, 3: 7, 4: 83}	seq_location_match	8	70644188	70644210	-	Human (GRCh38)	0.692163	0.60882	39.78	0.243085	77	63	39
LACTB2_CCDS6208.1_ex3_8:71556444-71556467:+_5-2	KosukeYusa	LACTB2	lactamase beta 2	HGNC:18512	GTGATCATCAGTGTGGCCAGGGG	1042615497	{0: 1, 1: 0, 2: 0, 3: 17, 4: 152}	seq_location_match	8	70644210	70644232	+	Human (GRCh38)	1.49219	0.74849	37.51	0.227671	65	68	88
LACTB2_CCDS6208.1_ex5_8:71574111-71574134:-_5-5	KosukeYusa	LACTB2	lactamase beta 2	HGNC:18512	AGGAGAATCCTCATTGACACTGG	1042617112	{0: 1, 1: 0, 2: 1, 3: 9, 4: 142}	seq_location_match	8	70661877	70661899	-	Human (GRCh38)	1.64194	0.56545	31.06	0.211562	77	56	44
LAD1_CCDS1410.1_ex6_1:201354911-201354934:-_5-1	KosukeYusa	LAD1	ladinin 1	HGNC:6472	GGTGAAAATCCCCAGCAAGGAGG	919806896	{0: 1, 1: 0, 2: 1, 3: 12, 4: 141}	seq_location_match	1	201385784	201385806	-	Human (GRCh38)	-0.404279	0.70422	21.14	0.717693	67	71	48
LAD1_CCDS1410.1_ex8_1:201358339-201358362:+_5-5	KosukeYusa	LAD1	ladinin 1	HGNC:6472	CATCGTCCGTGGTGGAGCTCAGG	919807532	{0: 1, 1: 0, 2: 0, 3: 2, 4: 49}	seq_location_match	1	201389212	201389234	+	Human (GRCh38)	0.250473	0.43202	25.97	0.648372	83	45	62
LAD1_CCDS1410.1_ex7_1:201355729-201355752:-_5-2	KosukeYusa	LAD1	ladinin 1	HGNC:6472	GGATGGCACTGGGCTCAGGAAGG	919807099	{0: 1, 1: 0, 2: 1, 3: 31, 4: 346}	seq_location_match	1	201386602	201386624	-	Human (GRCh38)	0.996119	0.57481	26.67	0.536306	44	57	40
LAD1_CCDS1410.1_ex7_1:201356292-201356315:-_5-4	KosukeYusa	LAD1	ladinin 1	HGNC:6472	CTGATTCAGACTACCGAGCGTGG	919807209	{0: 1, 1: 0, 2: 0, 3: 1, 4: 27}	seq_location_match	1	201387165	201387187	-	Human (GRCh38)	1.96661	0.68898	19.46	0.383991	98	62	58
LAD1_CCDS1410.1_ex7_1:201356212-201356235:-_5-3	KosukeYusa	LAD1	ladinin 1	HGNC:6472	TCCAGAGCATCCTCAGAACACGG	919807195	{0: 1, 1: 0, 2: 0, 3: 29, 4: 280}	seq_location_match	1	201387085	201387107	-	Human (GRCh38)	1.98564	0.68576	23.08	0.241321	55	64	52
LAG3_CCDS8561.1_ex2_12:6883007-6883030:-_5-1	KosukeYusa	LAG3	lymphocyte activating 3	HGNC:6476	CGCTCATCCAGCTGGACGCGGGG	1092230670	{0: 1, 1: 0, 2: 1, 3: 1, 4: 22}	seq_location_match	12	6773842	6773864	-	Human (GRCh38)	0.464627	0.56944	35.85	0.679126
LAG3_CCDS8561.1_ex3_12:6883846-6883869:+_5-3	KosukeYusa	LAG3	lymphocyte activating 3	HGNC:6476	GTGCATTGGTTCCGGAACCGGGG	1092230888	{0: 1, 1: 0, 2: 0, 3: 0, 4: 17}	seq_location_match	12	6774681	6774703	+	Human (GRCh38)	0.809851	0.63764	48.09	0.518229	99	64	57
LAG3_CCDS8561.1_ex3_12:6883881-6883904:-_5-4	KosukeYusa	LAG3	lymphocyte activating 3	HGNC:6476	GATGGGGGGACTCCCGGACAGGG	1092230897	{0: 1, 1: 0, 2: 0, 3: 5, 4: 68}	seq_location_match	12	6774716	6774738	-	Human (GRCh38)	1.15774	0.59617	34.2	0.445823	89	54	79
LAG3_CCDS8561.1_ex2_12:6883161-6883184:-_5-2	KosukeYusa	LAG3	lymphocyte activating 3	HGNC:6476	CGTCCCGCCCCACATACTCGAGG	1092230712	{0: 1, 1: 0, 2: 1, 3: 2, 4: 37}	seq_location_match	12	6773996	6774018	-	Human (GRCh38)	1.0507	0.69086	30.2	0.311216	93	68	10
LAG3_CCDS8561.1_ex3_12:6883905-6883928:-_5-5	KosukeYusa	LAG3	lymphocyte activating 3	HGNC:6476	AGAGGAAGCTTTCCGCTAAGTGG	1092230906	{0: 1, 1: 0, 2: 0, 3: 6, 4: 97}	seq_location_match	12	6774740	6774762	-	Human (GRCh38)	1.5504	0.60436	28.51	0.190906	92	58	49
LAGE3_CCDS14753.1_ex1_X:153706664-153706687:-_5-1	KosukeYusa	LAGE3	L antigen family member 3	HGNC:26058	AGATGCCGAGCCCCACCAAAGGG	1200237969	{0: 1, 1: 1, 2: 0, 3: 1, 4: 82}	seq_location_match	X	154478326	154478348	-	Human (GRCh38)	1.69454	0.55846	27.42	0.9327	46	54	47
LAGE3_CCDS14753.1_ex1_X:153706702-153706725:+_5-2	KosukeYusa	LAGE3	L antigen family member 3	HGNC:26058	TGGGCGATTTCCGCCTCCAAGGG	1200237980	{0: 1, 1: 0, 2: 0, 3: 3, 4: 47}	seq_location_match	X	154478364	154478386	+	Human (GRCh38)	1.37831	0.47046	22.79	0.879985	86	43	77
LAGE3_CCDS14753.1_ex1_X:153706718-153706741:-_5-3	KosukeYusa	LAGE3	L antigen family member 3	HGNC:26058	CGTGCCTTTCCCGACCCCCTTGG	1200237988	{0: 1, 1: 0, 2: 0, 3: 5, 4: 86}	seq_location_match	X	154478380	154478402	-	Human (GRCh38)	1.3159	0.47659	23.26	0.786471	71	43	49
LAGE3_CCDS14753.1_ex2_X:153707118-153707141:-_5-5	KosukeYusa	LAGE3	L antigen family member 3	HGNC:26058	CCCAGCGCACGCGCCAGGTCCGG	1200238085	{0: 1, 1: 0, 2: 0, 3: 3, 4: 96}	seq_location_match	X	154478780	154478802	-	Human (GRCh38)	0.149792	0.32365	30.03	0.638817	87	27	55
LAGE3_CCDS14753.1_ex2_X:153707092-153707115:-_5-4	KosukeYusa	LAGE3	L antigen family member 3	HGNC:26058	GAGACGCCGCGTCTGCGGCCAGG	1200238079	{0: 1, 1: 0, 2: 0, 3: 10, 4: 78}	seq_location_match	X	154478754	154478776	-	Human (GRCh38)	-0.140005	0.39282	37.24	0.584571	83	41	59
LAIR1_CCDS12891.1_ex7_19:54872746-54872769:+_5-5	KosukeYusa	LAIR1	leukocyte associated immunoglobulin like receptor 1	HGNC:6477	AAAGTCACATGGCTCCCCAGGGG	1168137507	{0: 1, 1: 0, 2: 2, 3: 33, 4: 278}	seq_location_match	19	54361140	54361162	+	Human (GRCh38)	-0.587062	0.71293	33.67	0.821743	57	72	70
LAIR1_CCDS12891.1_ex4_19:54868102-54868125:+_5-1	KosukeYusa	LAIR1	leukocyte associated immunoglobulin like receptor 1	HGNC:6477	GCTTTATCTGATTCTGGCGATGG	1168136688	{0: 1, 1: 0, 2: 0, 3: 7, 4: 97}	seq_location_match	19	54356494	54356516	+	Human (GRCh38)	0.270505	0.51283	47.44	0.802633	84	48	31
LAIR1_CCDS12891.1_ex4_19:54868165-54868188:-_5-2	KosukeYusa	LAIR1	leukocyte associated immunoglobulin like receptor 1	HGNC:6477	TATTCTCATCGGGGTCTCAGTGG	1168136696	{0: 1, 1: 0, 2: 0, 3: 4, 4: 81}	seq_location_match	19	54356557	54356579	-	Human (GRCh38)	1.92444	0.65584	47.46	0.5224	77	64	43
LAIR1_CCDS12891.1_ex5_19:54868549-54868572:+_5-3	KosukeYusa	LAIR1	leukocyte associated immunoglobulin like receptor 1	HGNC:6477	GTTGTCCGACGGCCTCTGCGTGG	1168136747	{0: 1, 1: 0, 2: 0, 3: 1, 4: 31}	seq_location_match	19	54356941	54356963	+	Human (GRCh38)	2.05981	0.54216	24.66	0.439798	93	58	23
LAIR2_CCDS12897.1_ex2_19:55019187-55019210:-_6-3	KosukeYusa	LAIR2	leukocyte associated immunoglobulin like receptor 2	HGNC:6478	GGAATGTTTGAACCCCAACCGGG	1168160578	{0: 2, 1: 0, 2: 0, 3: 6, 4: 69}	seq_location_match	19	54507973	54507995	-	Human (GRCh38)	-0.125858	0.55843	30.07	0.786569	46	57	42
LAIR2_CCDS12897.1_ex2_19:55019173-55019196:+_6-2	KosukeYusa	LAIR2	leukocyte associated immunoglobulin like receptor 2	HGNC:6478	TTCATGTGCCGGGGCCCGGTTGG	1168160574	{0: 1, 1: 1, 2: 0, 3: 4, 4: 51}	seq_location_match	19	54507959	54507981	+	Human (GRCh38)	1.22067	0.31001	27.13	0.639941	47	33	60
LAIR2_CCDS12897.1_ex2_19:55019202-55019225:+_6-4	KosukeYusa	LAIR2	leukocyte associated immunoglobulin like receptor 2	HGNC:6478	AACATTCCGCCTGGAGAGGGAGG	1168160583	{0: 1, 1: 0, 2: 1, 3: 5, 4: 100}	seq_location_match	19	54507988	54508010	+	Human (GRCh38)	0.903452	0.6023	31.18	0.638893	70	57	65
LAIR2_CCDS12897.1_ex2_19:55019245-55019268:+_6-5	KosukeYusa	LAIR2	leukocyte associated immunoglobulin like receptor 2	HGNC:6478	AGTTATAATGTGTTTCGACTTGG	1168160587	{0: 1, 1: 0, 2: 0, 3: 6, 4: 78}	seq_location_match	19	54508031	54508053	+	Human (GRCh38)	1.25859	0.55287	31	0.603131	89	54	21
LAIR2_CCDS12897.1_ex2_19:55019138-55019161:+_6-1	KosukeYusa	LAIR2	leukocyte associated immunoglobulin like receptor 2	HGNC:6478	CAGGCACTGTGATCTCCCCGGGG	1168160565	{0: 1, 1: 0, 2: 1, 3: 21, 4: 185}	seq_location_match	19	54507924	54507946	+	Human (GRCh38)	1.11614	0.74703	20.4	0.520891	75	74	65
LAIR2_CCDS12897.1_ex2_19:55019337-55019360:-_6-6	KosukeYusa	LAIR2	leukocyte associated immunoglobulin like receptor 2	HGNC:6478	ATCCAGGGGGCTTATAATAGAGG	1168160597	{0: 1, 1: 0, 2: 0, 3: 6, 4: 72}	seq_location_match	19	54508123	54508145	-	Human (GRCh38)	1.30429	0.58408	43.87	0.273703	87	50	44
LALBA_CCDS8765.1_ex2_12:48962947-48962970:-_5-2	KosukeYusa	LALBA	lactalbumin alpha	HGNC:6480	AACAATGAAAGCACGGAATATGG	1096046752	{0: 1, 1: 0, 2: 1, 3: 20, 4: 217}	seq_location_match	12	48569165	48569187	-	Human (GRCh38)	0.965347	0.37006	21.53	0.505182	81	24	27
LALBA_CCDS8765.1_ex3_12:48963696-48963719:-_5-5	KosukeYusa	LALBA	lactalbumin alpha	HGNC:6480	CAGCTGCTGAAAGACATAGATGG	1096046840	{0: 1, 1: 0, 2: 0, 3: 25, 4: 235}	seq_location_match	12	48569914	48569936	-	Human (GRCh38)	0.978525	0.57946	28.7	0.420733	64	59	60
LALBA_CCDS8765.1_ex2_12:48963007-48963030:+_5-4	KosukeYusa	LALBA	lactalbumin alpha	HGNC:6480	AACATGGTACAGATCACTGAGGG	1096046759	{0: 1, 1: 0, 2: 0, 3: 10, 4: 149}	seq_location_match	12	48569225	48569247	+	Human (GRCh38)	0.881021	0.68478	29.01	0.294978	72	69	40
LALBA_CCDS8765.1_ex2_12:48962991-48963014:+_5-3	KosukeYusa	LALBA	lactalbumin alpha	HGNC:6480	ATAACCACTGGTGTGAAACATGG	1096046756	{0: 1, 1: 0, 2: 1, 3: 10, 4: 123}	seq_location_match	12	48569209	48569231	+	Human (GRCh38)	1.1507	0.65102	27.68	0.284933	75	67	44
LALBA_CCDS8765.1_ex2_12:48962885-48962908:+_5-1	KosukeYusa	LALBA	lactalbumin alpha	HGNC:6480	TGTTCCTTGACTGAGGGACCTGG	1096046747	{0: 1, 1: 0, 2: 1, 3: 11, 4: 128}	seq_location_match	12	48569103	48569125	+	Human (GRCh38)	1.26108	0.55913	34.36	0.264173	62	51	27
LAMA1_CCDS32787.1_ex36_18:7009306-7009329:+_5-2	KosukeYusa	LAMA1	laminin subunit alpha 1	HGNC:6481	ATAAAATCCTCTCGCGTGACAGG	1153624312	{0: 1, 1: 0, 2: 0, 3: 0, 4: 35}	seq_location_match	18	7009308	7009330	+	Human (GRCh38)	0.143809	0.5015	24.95	0.59307
LAMA1_CCDS32787.1_ex47_18:7032143-7032166:-_5-4	KosukeYusa	LAMA1	laminin subunit alpha 1	HGNC:6481	TCTGGCTATTACCGCGTGGATGG	1153627124	{0: 1, 1: 0, 2: 0, 3: 0, 4: 23}	seq_location_match	18	7032145	7032167	-	Human (GRCh38)	1.03956	0.54176	25.4	0.431329	98	51	52
LAMA1_CCDS32787.1_ex46_18:7026087-7026110:+_5-3	KosukeYusa	LAMA1	laminin subunit alpha 1	HGNC:6481	GGTGTTGTGCGCACACGCCTAGG	1153626473	{0: 1, 1: 0, 2: 0, 3: 1, 4: 46}	seq_location_match	18	7026089	7026111	+	Human (GRCh38)	1.03056	0.54122	32.09	0.33384	89	48	38
LAMA1_CCDS32787.1_ex58_18:7049206-7049229:+_5-5	KosukeYusa	LAMA1	laminin subunit alpha 1	HGNC:6481	GGTGAAAGATCGTCAGCGCTTGG	1153628839	{0: 1, 1: 0, 2: 0, 3: 0, 4: 36}	seq_location_match	18	7049208	7049230	+	Human (GRCh38)	1.14047	0.53848	17.79	0.302845	95	52	47
LAMA1_CCDS32787.1_ex32_18:6999943-6999966:+_5-1	KosukeYusa	LAMA1	laminin subunit alpha 1	HGNC:6481	AGGCGTCACAACGGAAATCGTGG	1153623296	{0: 1, 1: 0, 2: 0, 3: 1, 4: 18}	seq_location_match	18	6999945	6999967	+	Human (GRCh38)	1.45899	0.67812	33.16	0.273809	97	64	51
LAMA2_CCDS5138.1_ex19_6:129612758-129612781:-_5-5	KosukeYusa	LAMA2	laminin subunit alpha 2	HGNC:6482	GCCACCGGCATTACAGCGACAGG	1015085887	{0: 1, 1: 0, 2: 0, 3: 1, 4: 26}	seq_location_match	6	129291614	129291636	-	Human (GRCh38)	0.76657	0.55172	41.19	0.5489	97	52	65
LAMA2_CCDS5138.1_ex17_6:129601212-129601235:-_5-3	KosukeYusa	LAMA2	laminin subunit alpha 2	HGNC:6482	CTCCGGTCTAAATGGCACGTTGG	1015085018	{0: 1, 1: 0, 2: 0, 3: 0, 4: 18}	seq_location_match	6	129280068	129280090	-	Human (GRCh38)	0.93975	0.59473	31.89	0.486125	98	56	29
LAMA2_CCDS5138.1_ex18_6:129609124-129609147:-_5-4	KosukeYusa	LAMA2	laminin subunit alpha 2	HGNC:6482	CAGTACCGGCCTGTTGTACCTGG	1015085659	{0: 1, 1: 0, 2: 0, 3: 1, 4: 46}	seq_location_match	6	129287980	129288002	-	Human (GRCh38)	0.919858	0.47233	34.66	0.435341	92	46	48
LAMA2_CCDS5138.1_ex4_6:129465115-129465138:-_5-1	KosukeYusa	LAMA2	laminin subunit alpha 2	HGNC:6482	TCTCAGGCGAATATAGCGAGCGG	1015074871	{0: 1, 1: 0, 2: 0, 3: 1, 4: 15}	seq_location_match	6	129143971	129143993	-	Human (GRCh38)	0.748345	0.73465	20.1	0.433034	97	72	70
LAMA2_CCDS5138.1_ex8_6:129486750-129486773:+_5-2	KosukeYusa	LAMA2	laminin subunit alpha 2	HGNC:6482	CCATGTCATTGCGATCCAATTGG	1015076526	{0: 1, 1: 0, 2: 0, 3: 0, 4: 49}	seq_location_match	6	129165606	129165628	+	Human (GRCh38)	1.29026	0.4813	19.89	0.335876	95	46	35
LAMA3_CCDS11880.1_ex6_18:21475015-21475038:-_5-5	KosukeYusa	LAMA3	laminin subunit alpha 3	HGNC:6483	GCCGCAGGGGATTTACCCTCAGG	1155244590	{0: 1, 1: 0, 2: 0, 3: 1, 4: 47}	seq_location_match	18	23895052	23895074	-	Human (GRCh38)	0.949766	0.51863	29.37	0.48899	89	48	59
LAMA3_CCDS11880.1_ex1_18:21456265-21456288:-_5-1	KosukeYusa	LAMA3	laminin subunit alpha 3	HGNC:6483	TATGATCCCGATAGTATCCAGGG	1155242411	{0: 1, 1: 0, 2: 0, 3: 0, 4: 34}	seq_location_match	18	23876302	23876324	-	Human (GRCh38)	0.856954	0.61884	24.47	0.477022	93	62	47
LAMA3_CCDS11880.1_ex2_18:21461950-21461973:+_5-3	KosukeYusa	LAMA3	laminin subunit alpha 3	HGNC:6483	TACTATGGCAACGCCGTCCACGG	1155243071	{0: 1, 1: 0, 2: 0, 3: 1, 4: 17}	seq_location_match	18	23881987	23882009	+	Human (GRCh38)	1.00891	0.56588	31.47	0.463455	98	53	54
LAMA3_CCDS11880.1_ex1_18:21456300-21456323:-_5-2	KosukeYusa	LAMA3	laminin subunit alpha 3	HGNC:6483	ATTGCAGGGAACACACCGTCCGG	1155242416	{0: 1, 1: 0, 2: 0, 3: 3, 4: 57}	seq_location_match	18	23876337	23876359	-	Human (GRCh38)	0.897179	0.58513	29.67	0.416253	91	54	81
LAMA3_CCDS11880.1_ex4_18:21470069-21470092:-_5-4	KosukeYusa	LAMA3	laminin subunit alpha 3	HGNC:6483	GTCGGCCTTACCTCCAGTCAGGG	1155244013	{0: 1, 1: 0, 2: 0, 3: 2, 4: 45}	seq_location_match	18	23890106	23890128	-	Human (GRCh38)	1.16603	0.58428	17.54	0.229571	85	51	52
LAMA4_CCDS43492.1_ex0_6:112575139-112575162:+_7-3	KosukeYusa	LAMA4	laminin subunit alpha 4	HGNC:6484	ATGGCAGGGACACTGTACCTCGG	1013656665	{0: 1, 1: 0, 2: 0, 3: 21, 4: 130}	seq_location_match	6	112253938	112253960	+	Human (GRCh38)	0.112372	0.61942	26	0.749398	76	66	57
LAMA4_CCDS34514.1_ex37_6:112575224-112575247:-_7-6	KosukeYusa	LAMA4	laminin subunit alpha 4	HGNC:6484	ATTGAAGGGAGCTCAGCGGTTGG	1013656681	{0: 1, 1: 0, 2: 1, 3: 4, 4: 79}	seq_location_match	6	112254023	112254045	-	Human (GRCh38)	-0.796799	0.60469	24.2	0.620371	83	60	83
LAMA4_CCDS34514.1_ex37_6:112575188-112575211:+_7-5	KosukeYusa	LAMA4	laminin subunit alpha 4	HGNC:6484	ACGCGGGGTTCGCTCGTCTCAGG	1013656677	{0: 1, 1: 0, 2: 0, 3: 0, 4: 8}	seq_location_match	6	112253987	112254009	+	Human (GRCh38)	0.775545	0.40968	21.16	0.609662	99	43	82
LAMA4_CCDS34514.1_ex33_6:112512902-112512925:-_7-2	KosukeYusa	LAMA4	laminin subunit alpha 4	HGNC:6484	AATTGCTTACGCAACACCACCGG	1013650683	{0: 1, 1: 0, 2: 0, 3: 1, 4: 34}	seq_location_match	6	112191701	112191723	-	Human (GRCh38)	1.19451	0.61451	64.8	0.57703	89	59	49
LAMA4_CCDS34514.1_ex37_6:112575171-112575194:+_7-4	KosukeYusa	LAMA4	laminin subunit alpha 4	HGNC:6484	GCAGGCGTCCCAGAGCCACGCGG	1013656671	{0: 1, 1: 0, 2: 0, 3: 12, 4: 145}	seq_location_match	6	112253970	112253992	+	Human (GRCh38)	1.53151	0.63283	24.66	0.56255	76	62	50
LAMA4_CCDS34514.1_ex37_6:112575253-112575276:+_7-7	KosukeYusa	LAMA4	laminin subunit alpha 4	HGNC:6484	AGGAAAAGCGTTGTCGTCCCCGG	1013656686	{0: 1, 1: 0, 2: 0, 3: 1, 4: 40}	seq_location_match	6	112254052	112254074	+	Human (GRCh38)	2.16745	0.55535	32.82	0.274473	97	52	60
LAMA4_CCDS34514.1_ex20_6:112466081-112466104:+_7-1	KosukeYusa	LAMA4	laminin subunit alpha 4	HGNC:6484	CAACCGTACGAAGCTGATCCAGG	1013646284	{0: 1, 1: 0, 2: 0, 3: 0, 4: 36}	seq_location_match	6	112144880	112144902	+	Human (GRCh38)	1.50622	0.46551	51.76	0.192814	94	45	28
LAMA5_CCDS33502.1_ex39_20:60900556-60900579:-_5-1	KosukeYusa	LAMA5	laminin subunit alpha 5	HGNC:6485	GCGCAACACTGTGTCCCGCGAGG	1175893463	{0: 1, 1: 0, 2: 0, 3: 2, 4: 22}	seq_location_match	20	62325501	62325523	-	Human (GRCh38)	1.32488	0.8054	26.73	0.724368	96	74	77
LAMA5_CCDS33502.1_ex55_20:60908496-60908519:+_5-2	KosukeYusa	LAMA5	laminin subunit alpha 5	HGNC:6485	GCCGCCTCGTAGTATGCGCTAGG	1175895329	{0: 1, 1: 0, 2: 0, 3: 2, 4: 9}	seq_location_match	20	62333441	62333463	+	Human (GRCh38)	0.860848	0.57076	15.87	0.647308	83	58	47
LAMA5_CCDS33502.1_ex57_20:60909020-60909043:-_5-3	KosukeYusa	LAMA5	laminin subunit alpha 5	HGNC:6485	TCTTCCGATACGTCAACCGGGGG	1175895491	{0: 1, 1: 0, 2: 0, 3: 1, 4: 3}	seq_location_match	20	62333965	62333987	-	Human (GRCh38)	0.958526	0.68808	25.11	0.592113	99	61	54
LAMA5_CCDS33502.1_ex78_20:60937538-60937561:+_5-5	KosukeYusa	LAMA5	laminin subunit alpha 5	HGNC:6485	CATCGATGGCATTGCTCGCGGGG	1175901718	{0: 1, 1: 0, 2: 0, 3: 0, 4: 13}	seq_location_match	20	62362483	62362505	+	Human (GRCh38)	0.831647	0.57074	24.61	0.570944	98	55	57
LAMA5_CCDS33502.1_ex75_20:60927066-60927089:+_5-4	KosukeYusa	LAMA5	laminin subunit alpha 5	HGNC:6485	CTCACGTAGCAGCGGCGAGTAGG	1175898825	{0: 1, 1: 0, 2: 0, 3: 0, 4: 18}	seq_location_match	20	62352011	62352033	+	Human (GRCh38)	0.983894	0.62354	21.62	0.3966	97	57	39
LAMB1_CCDS5750.1_ex19_7:107603348-107603371:-_5-3	KosukeYusa	LAMB1	laminin subunit beta 1	HGNC:6486	CCTAATTCGCTACGAGCCACAGG	1030299716	{0: 1, 1: 0, 2: 0, 3: 0, 4: 16}	seq_location_match	7	107962904	107962926	-	Human (GRCh38)	0.656197	0.54916	25.39	0.727218	97	58	59
LAMB1_CCDS5750.1_ex31_7:107642045-107642068:-_5-5	KosukeYusa	LAMB1	laminin subunit beta 1	HGNC:6486	CTTTCGGTGACCTCGACGTGCGG	1030303933	{0: 1, 1: 0, 2: 0, 3: 0, 4: 26}	seq_location_match	7	108001601	108001623	-	Human (GRCh38)	0.805018	0.59125	26.53	0.693628	97	54	62
LAMB1_CCDS5750.1_ex15_7:107600242-107600265:+_5-1	KosukeYusa	LAMB1	laminin subunit beta 1	HGNC:6486	ACGGAACTTAACGAACCCTGAGG	1030299350	{0: 1, 1: 0, 2: 0, 3: 0, 4: 31}	seq_location_match	7	107959798	107959820	+	Human (GRCh38)	1.31751	0.77241	23.68	0.495228	95	72	68
LAMB1_CCDS5750.1_ex19_7:107603425-107603448:-_5-4	KosukeYusa	LAMB1	laminin subunit beta 1	HGNC:6486	GGCTTCGTCCGAGTGCCTGAAGG	1030299726	{0: 1, 1: 0, 2: 0, 3: 1, 4: 37}	seq_location_match	7	107962981	107963003	-	Human (GRCh38)	1.62046	0.50704	25.23	0.493244	90	51	21
LAMB1_CCDS5750.1_ex17_7:107601676-107601699:-_5-2	KosukeYusa	LAMB1	laminin subunit beta 1	HGNC:6486	CACCTCCTCTGATAGCGACGTGG	1030299524	{0: 1, 1: 0, 2: 0, 3: 1, 4: 49}	seq_location_match	7	107961232	107961254	-	Human (GRCh38)	0.869572	0.68087	44.35	0.229187	96	68	31
LAMB2_CCDS2789.1_ex25_3:49168531-49168554:+_5-4	KosukeYusa	LAMB2	laminin subunit beta 2	HGNC:6487	CCAACGTGTGTAGACGAGTCAGG	954217160	{0: 1, 1: 0, 2: 0, 3: 0, 4: 20}	seq_location_match	3	49131099	49131121	+	Human (GRCh38)	1.04386	0.58618	27.41	0.708674	98	49	63
LAMB2_CCDS2789.1_ex15_3:49163496-49163519:+_5-1	KosukeYusa	LAMB2	laminin subunit beta 2	HGNC:6487	GCATTGGTAGCGTTCAAAGGTGG	954216253	{0: 1, 1: 0, 2: 0, 3: 1, 4: 37}	seq_location_match	3	49126064	49126086	+	Human (GRCh38)	1.28152	0.71107	29.87	0.619277	90	67	51
LAMB2_CCDS2789.1_ex25_3:49168504-49168527:-_5-3	KosukeYusa	LAMB2	laminin subunit beta 2	HGNC:6487	CAACCTACTCGACCCACGGAGGG	954217155	{0: 1, 1: 0, 2: 0, 3: 0, 4: 28}	seq_location_match	3	49131072	49131094	-	Human (GRCh38)	0.561835	0.71365	25.41	0.594669	95	66	36
LAMB2_CCDS2789.1_ex21_3:49167052-49167075:-_5-2	KosukeYusa	LAMB2	laminin subunit beta 2	HGNC:6487	AAACGTCTAGTGACTGGACGTGG	954216892	{0: 1, 1: 0, 2: 0, 3: 1, 4: 48}	seq_location_match	3	49129620	49129642	-	Human (GRCh38)	1.07157	0.63089	40.29	0.320793	91	60	52
LAMB2_CCDS2789.1_ex27_3:49169081-49169104:+_5-5	KosukeYusa	LAMB2	laminin subunit beta 2	HGNC:6487	GAAATATCGGTACACATGCCAGG	954217279	{0: 1, 1: 0, 2: 0, 3: 2, 4: 43}	seq_location_match	3	49131649	49131671	+	Human (GRCh38)	0.919044	0.58842	23.04	0.267844	91	56	37
LAMB3_CCDS1487.1_ex17_1:209807908-209807931:+_5-4	KosukeYusa	LAMB3	laminin subunit beta 3	HGNC:6490	CAGGTACTGGTACACTCGCCAGG	920852038	{0: 1, 1: 0, 2: 0, 3: 2, 4: 43}	seq_location_match	1	209634564	209634586	+	Human (GRCh38)	0.327727	0.58972	16.78	0.781607	94	55	55
LAMB3_CCDS1487.1_ex12_1:209801387-209801410:-_5-2	KosukeYusa	LAMB3	laminin subunit beta 3	HGNC:6490	CTCACCTACGCCAACCCGCAGGG	920851075	{0: 1, 1: 0, 2: 0, 3: 3, 4: 44}	seq_location_match	1	209628043	209628065	-	Human (GRCh38)	1.05357	0.59213	25.52	0.39617	92	59	67
LAMB3_CCDS1487.1_ex13_1:209803253-209803276:-_5-3	KosukeYusa	LAMB3	laminin subunit beta 3	HGNC:6490	TTCCAGGGTGCGACTGCAATGGG	920851305	{0: 1, 1: 0, 2: 0, 3: 2, 4: 47}	seq_location_match	1	209629909	209629931	-	Human (GRCh38)	1.07387	0.39946	30.44	0.309654	91	41	76
LAMB3_CCDS1487.1_ex9_1:209799316-209799339:-_5-1	KosukeYusa	LAMB3	laminin subunit beta 3	HGNC:6490	CCGGGCTGCGACAAGGCATCAGG	920850657	{0: 1, 1: 0, 2: 0, 3: 2, 4: 56}	seq_location_match	1	209625972	209625994	-	Human (GRCh38)	1.2268	0.48168	22.96	0.28746	88	42	58
LAMB3_CCDS1487.1_ex17_1:209807926-209807949:-_5-5	KosukeYusa	LAMB3	laminin subunit beta 3	HGNC:6490	CCTCAGACTTCGGTAAGACCTGG	920852039	{0: 1, 1: 0, 2: 0, 3: 2, 4: 50}	seq_location_match	1	209634582	209634604	-	Human (GRCh38)	0.846918	0.59111	28.07	0.177837	94	59	16
LAMB4_CCDS34732.1_ex28_7:107748082-107748105:-_5-5	KosukeYusa	LAMB4	laminin subunit beta 4	HGNC:6491	TCGGATATTGAACCCTCAACAGG	1030315258	{0: 1, 1: 0, 2: 1, 3: 0, 4: 42}	seq_location_match	7	108107638	108107660	-	Human (GRCh38)	1.66837	0.52681	27.19	0.785973	87	47	59
LAMB4_CCDS34732.1_ex24_7:107743620-107743643:-_5-4	KosukeYusa	LAMB4	laminin subunit beta 4	HGNC:6491	CTTTGACATGACTACGTACCTGG	1030314746	{0: 1, 1: 0, 2: 0, 3: 2, 4: 49}	seq_location_match	7	108103176	108103198	-	Human (GRCh38)	1.58386	0.46917	19.74	0.615129	95	43	47
LAMB4_CCDS34732.1_ex18_7:107718636-107718659:+_5-1	KosukeYusa	LAMB4	laminin subunit beta 4	HGNC:6491	GAAACATACCTCGTAGCCGCTGG	1030311977	{0: 1, 1: 0, 2: 0, 3: 0, 4: 9}	seq_location_match	7	108078192	108078214	+	Human (GRCh38)	0.803666	0.61293	42.41	0.528441	99	57	31
LAMB4_CCDS34732.1_ex24_7:107743481-107743504:+_5-3	KosukeYusa	LAMB4	laminin subunit beta 4	HGNC:6491	GACTCACGAATGCACGCGTAGGG	1030314724	{0: 1, 1: 0, 2: 0, 3: 0, 4: 6}	seq_location_match	7	108103037	108103059	+	Human (GRCh38)	0.740755	0.60242	26.7	0.467429	99	55	67
LAMB4_CCDS34732.1_ex22_7:107735689-107735712:+_5-2	KosukeYusa	LAMB4	laminin subunit beta 4	HGNC:6491	GTGCTCCGGTGACATATGACAGG	1030313955	{0: 1, 1: 0, 2: 0, 3: 0, 4: 34}	seq_location_match	7	108095245	108095267	+	Human (GRCh38)	0.467727	0.6388	18.87	0.365537	94	58	47
LAMC1_CCDS1351.1_ex0_1:182993051-182993074:+_5-2	KosukeYusa	LAMC1	laminin subunit gamma 1	HGNC:6492	CACGTGTGGGACTCCGCCCGAGG	918283055	{0: 1, 1: 0, 2: 1, 3: 3, 4: 38}	seq_location_match	1	183023917	183023939	+	Human (GRCh38)	0.483948	0.64474	17.34	0.662045	94	62	75
LAMC1_CCDS1351.1_ex0_1:182992959-182992982:+_5-1	KosukeYusa	LAMC1	laminin subunit gamma 1	HGNC:6492	ATGGACGAGTGCACGGACGAGGG	918283040	{0: 1, 1: 0, 2: 0, 3: 0, 4: 67}	seq_location_match	1	183023825	183023847	+	Human (GRCh38)	0.75503	0.7161	39.58	0.454542	96	71	67
LAMC1_CCDS1351.1_ex3_1:183079729-183079752:+_5-4	KosukeYusa	LAMC1	laminin subunit gamma 1	HGNC:6492	CTTTCTTCAATGACCGGCCGTGG	918291279	{0: 1, 1: 0, 2: 0, 3: 0, 4: 38}	seq_location_match	1	183110595	183110617	+	Human (GRCh38)	1.3578	0.46579	23.35	0.443342	97	39	40
LAMC1_CCDS1351.1_ex1_1:183072611-183072634:+_5-3	KosukeYusa	LAMC1	laminin subunit gamma 1	HGNC:6492	AACCGCGGCTTCATCAGGACAGG	918290552	{0: 1, 1: 0, 2: 0, 3: 0, 4: 29}	seq_location_match	1	183103477	183103499	+	Human (GRCh38)	1.00713	0.58323	16.63	0.434782	93	54	57
LAMC1_CCDS1351.1_ex10_1:183087241-183087264:+_5-5	KosukeYusa	LAMC1	laminin subunit gamma 1	HGNC:6492	TTGACCTCTATCAAGATACGTGG	918292036	{0: 1, 1: 0, 2: 0, 3: 1, 4: 25}	seq_location_match	1	183118107	183118129	+	Human (GRCh38)	1.35818	0.6992	24.31	0.410054	93	66	33
LAMC2_CCDS1352.1_ex3_1:183187565-183187588:-_5-2	KosukeYusa	LAMC2	laminin subunit gamma 2	HGNC:6493	GACACAGCGGCCCGCGTCACAGG	918302678	{0: 1, 1: 0, 2: 0, 3: 5, 4: 53}	seq_location_match	1	183218431	183218453	-	Human (GRCh38)	1.06972	0.43083	37.52	0.607196	92	42	58
LAMC2_CCDS1352.1_ex9_1:183196751-183196774:-_5-4	KosukeYusa	LAMC2	laminin subunit gamma 2	HGNC:6493	GCAGCTGAACCCGTTATGACAGG	918303766	{0: 1, 1: 0, 2: 1, 3: 2, 4: 30}	seq_location_match	1	183227617	183227639	-	Human (GRCh38)	0.853596	0.53324	22.73	0.595122	91	52	24
LAMC2_CCDS1352.1_ex1_1:183177036-183177059:-_5-1	KosukeYusa	LAMC2	laminin subunit gamma 2	HGNC:6493	CCGATCAAAGATACACTGCCTGG	918301462	{0: 1, 1: 0, 2: 0, 3: 1, 4: 42}	seq_location_match	1	183207902	183207924	-	Human (GRCh38)	1.09619	0.44054	22.08	0.426404	88	52	25
LAMC2_CCDS1352.1_ex7_1:183194824-183194847:+_5-3	KosukeYusa	LAMC2	laminin subunit gamma 2	HGNC:6493	CTCCGCATCCGAGCTACATATGG	918303549	{0: 1, 1: 0, 2: 1, 3: 2, 4: 31}	seq_location_match	1	183225690	183225712	+	Human (GRCh38)	1.36855	0.45028	23.6	0.34694	94	43	24
LAMC2_CCDS1352.1_ex9_1:183196803-183196826:+_5-5	KosukeYusa	LAMC2	laminin subunit gamma 2	HGNC:6493	GTGCAATAACTGCCCTCCCGGGG	918303775	{0: 1, 1: 0, 2: 0, 3: 2, 4: 53}	seq_location_match	1	183227669	183227691	+	Human (GRCh38)	0.452976	0.6979	19.72	0.330273	87	61	63
LAMC3_CCDS6938.1_ex1_9:133901937-133901960:-_5-3	KosukeYusa	LAMC3	laminin subunit gamma 3	HGNC:6494	TCCTCGAAGTTGTAGGCGCTGGG	1061504953	{0: 1, 1: 0, 2: 0, 3: 1, 4: 38}	seq_location_match	9	131026551	131026573	-	Human (GRCh38)	0.645189	0.52527	25.67	0.831796	94	42	52
LAMC3_CCDS6938.1_ex1_9:133901739-133901762:+_5-1	KosukeYusa	LAMC3	laminin subunit gamma 3	HGNC:6494	TACAAGCGCAGCCGCGCCGACGG	1061504906	{0: 1, 1: 0, 2: 0, 3: 0, 4: 8}	seq_location_match	9	131026353	131026375	+	Human (GRCh38)	0.860394	0.58309	32.02	0.681547	99	51	55
LAMC3_CCDS6938.1_ex2_9:133907517-133907540:-_5-4	KosukeYusa	LAMC3	laminin subunit gamma 3	HGNC:6494	ACACGGCATAATAGTAGGACTGG	1061505974	{0: 1, 1: 0, 2: 0, 3: 2, 4: 30}	seq_location_match	9	131032131	131032153	-	Human (GRCh38)	1.15973	0.55725	29.03	0.627226	92	56	29
LAMC3_CCDS6938.1_ex12_9:133936539-133936562:-_5-5	KosukeYusa	LAMC3	laminin subunit gamma 3	HGNC:6494	GGATGGTCGTACAGGCCGACTGG	1061511046	{0: 1, 1: 0, 2: 0, 3: 0, 4: 22}	seq_location_match	9	131061153	131061175	-	Human (GRCh38)	1.01786	0.52898	21.07	0.490726	97	51	36
LAMC3_CCDS6938.1_ex1_9:133901801-133901824:+_5-2	KosukeYusa	LAMC3	laminin subunit gamma 3	HGNC:6494	GAAGACCTACGGCCGGCCCGAGG	1061504921	{0: 1, 1: 0, 2: 0, 3: 0, 4: 26}	seq_location_match	9	131026415	131026437	+	Human (GRCh38)	1.09581	0.57565	24.25		94	50	52
LAMP1_CCDS41909.1_ex2_13:113964155-113964178:+_5-4	KosukeYusa	LAMP1	lysosomal associated membrane protein 1	HGNC:6499	TTCCCCAATGCGAGCTCCAAAGG	1113832763	{0: 1, 1: 0, 2: 0, 3: 2, 4: 59}	seq_location_match	13	113309841	113309863	+	Human (GRCh38)	0.705951	0.58175	27.35	0.496706	90	52	67
LAMP1_CCDS41909.1_ex3_13:113965096-113965119:-_5-5	KosukeYusa	LAMP1	lysosomal associated membrane protein 1	HGNC:6499	TCACGTTGTTCATGTGGACCTGG	1113832875	{0: 1, 1: 0, 2: 0, 3: 2, 4: 59}	seq_location_match	13	113310782	113310804	-	Human (GRCh38)	1.01728	0.46596	39.66	0.356502	87	47	35
LAMP1_CCDS41909.1_ex1_13:113960845-113960868:+_5-1	KosukeYusa	LAMP1	lysosomal associated membrane protein 1	HGNC:6499	CAACGGGACCGCGTGCATAATGG	1113832406	{0: 1, 1: 0, 2: 0, 3: 2, 4: 7}	seq_location_match	13	113306531	113306553	+	Human (GRCh38)	0.919535	0.4884	29.06	0.322648	98	39	33
LAMP1_CCDS41909.1_ex2_13:113964041-113964064:+_5-3	KosukeYusa	LAMP1	lysosomal associated membrane protein 1	HGNC:6499	CTCGTGATTGCTTTTGGAAGAGG	1113832760	{0: 1, 1: 0, 2: 0, 3: 5, 4: 125}	seq_location_match	13	113309727	113309749	+	Human (GRCh38)	1.45501	0.50516	35.01	0.32019	71	41	37	polyt4
LAMP1_CCDS41909.1_ex1_13:113960891-113960914:+_5-2	KosukeYusa	LAMP1	lysosomal associated membrane protein 1	HGNC:6499	GTGAACTACGACACCAAGAGTGG	1113832410	{0: 1, 1: 0, 2: 0, 3: 5, 4: 50}	seq_location_match	13	113306577	113306599	+	Human (GRCh38)	1.07954	0.70849	27.2	0.254277	87	67	48
LAMP2_CCDS14599.1_ex6_X:119589324-119589347:-_5-4	KosukeYusa	LAMP2	lysosomal associated membrane protein 2	HGNC:6501	ATAGCAGTGCAGTTCGGACCTGG	1196907836	{0: 1, 1: 0, 2: 0, 3: 2, 4: 44}	seq_location_match	X	120455470	120455492	-	Human (GRCh38)	0.946991	0.58467	33.4	0.406918	95	53	35
LAMP2_CCDS14599.1_ex5_X:119582841-119582864:-_5-1	KosukeYusa	LAMP2	lysosomal associated membrane protein 2	HGNC:6501	GTACAAGCTTTTGTCCAAAATGG	1196907163	{0: 1, 1: 0, 2: 3, 3: 12, 4: 159}	seq_location_match	X	120448987	120449009	-	Human (GRCh38)	1.46838	0.37046	23.27	0.379231	62	29	54	polyt4
LAMP2_CCDS14599.1_ex5_X:119582873-119582896:-_5-2	KosukeYusa	LAMP2	lysosomal associated membrane protein 2	HGNC:6501	ATGATGTTGTCCAACACTACTGG	1196907166	{0: 1, 1: 0, 2: 1, 3: 10, 4: 84}	seq_location_match	X	120449019	120449041	-	Human (GRCh38)	0.455012	0.49566	46.39	0.333327	79	44	18
LAMP2_CCDS14599.1_ex7_X:119590550-119590573:-_5-5	KosukeYusa	LAMP2	lysosomal associated membrane protein 2	HGNC:6501	CCACTTGCCTTTATGCAAAATGG	1196907954	{0: 1, 1: 0, 2: 0, 3: 12, 4: 195}	seq_location_match	X	120456696	120456718	-	Human (GRCh38)	1.44912	0.38806	18.68	0.300287	70	25	36
LAMP2_CCDS14599.1_ex6_X:119589306-119589329:+_5-3	KosukeYusa	LAMP2	lysosomal associated membrane protein 2	HGNC:6501	TTCGCAATCCAGGAAAAGCCAGG	1196907834	{0: 1, 1: 0, 2: 1, 3: 4, 4: 97}	seq_location_match	X	120455452	120455474	+	Human (GRCh38)	0.998588	0.59865	19.11	0.156162	68	58	32
LAMP3_CCDS3242.1_ex4_3:182871766-182871789:+_5-3	KosukeYusa	LAMP3	lysosomal associated membrane protein 3	HGNC:14582	GTGGCTGACGGTTGATGAACTGG	966731358	{0: 1, 1: 0, 2: 0, 3: 2, 4: 50}	seq_location_match	3	183153979	183154001	+	Human (GRCh38)	0.848621	0.43163	36.76	0.555929	91	43	36
LAMP3_CCDS3242.1_ex4_3:182871851-182871874:+_5-5	KosukeYusa	LAMP3	lysosomal associated membrane protein 3	HGNC:14582	CCGACTGTAACTTCAGTAACTGG	966731374	{0: 1, 1: 0, 2: 0, 3: 2, 4: 41}	seq_location_match	3	183154064	183154086	+	Human (GRCh38)	0.502975	0.42644	47.05	0.545378	86	41	34
LAMP3_CCDS3242.1_ex4_3:182871548-182871571:+_5-1	KosukeYusa	LAMP3	lysosomal associated membrane protein 3	HGNC:14582	ATTCCAGTCTTGACTGACGATGG	966731315	{0: 1, 1: 0, 2: 0, 3: 7, 4: 60}	seq_location_match	3	183153761	183153783	+	Human (GRCh38)	0.780793	0.66998	26.81	0.533425	92	66	40
LAMP3_CCDS3242.1_ex4_3:182871828-182871851:+_5-4	KosukeYusa	LAMP3	lysosomal associated membrane protein 3	HGNC:14582	GTGAATAAGGGGCTAAGCTAGGG	966731372	{0: 1, 1: 0, 2: 0, 3: 8, 4: 94}	seq_location_match	3	183154041	183154063	+	Human (GRCh38)	1.33848	0.61298	21.44	0.342852	83	57	50
LAMP3_CCDS3242.1_ex4_3:182871640-182871663:+_5-2	KosukeYusa	LAMP3	lysosomal associated membrane protein 3	HGNC:14582	TGCCGTTGTTCCTGGGGCATGGG	966731338	{0: 1, 1: 0, 2: 0, 3: 7, 4: 101}	seq_location_match	3	183153853	183153875	+	Human (GRCh38)	0.989297	0.48007	34.05	0.247362	76	42	62
LAMP5_CCDS13106.1_ex4_20:9498731-9498754:-_5-4	KosukeYusa	LAMP5	lysosomal associated membrane protein family member 5	HGNC:16097	CTCATAGGACTTCCCAGCGGGGG	1169801772	{0: 1, 1: 0, 2: 0, 3: 6, 4: 76}	seq_location_match	20	9518085	9518107	-	Human (GRCh38)	-0.12583	0.64129	30.37	0.715182	86	65	75
LAMP5_CCDS13106.1_ex1_20:9496174-9496197:+_5-1	KosukeYusa	LAMP5	lysosomal associated membrane protein family member 5	HGNC:16097	TATTTGTGGTGCGGGAAAATGGG	1169801359	{0: 1, 1: 0, 2: 0, 3: 6, 4: 117}	seq_location_match	20	9515528	9515550	+	Human (GRCh38)	0.512123	0.38602	19.36	0.602663	79	47	51
LAMP5_CCDS13106.1_ex3_20:9496926-9496949:-_5-2	KosukeYusa	LAMP5	lysosomal associated membrane protein family member 5	HGNC:16097	CTCAGCCTCCAAGTCGCCTCAGG	1169801516	{0: 1, 1: 0, 2: 1, 3: 13, 4: 160}	seq_location_match	20	9516280	9516302	-	Human (GRCh38)	1.67611	0.4418	21.47	0.30853	84	46	57
LAMP5_CCDS13106.1_ex3_20:9496986-9497009:+_5-3	KosukeYusa	LAMP5	lysosomal associated membrane protein family member 5	HGNC:16097	CACTTCAAAGACGCAGTCAGTGG	1169801521	{0: 1, 1: 0, 2: 1, 3: 7, 4: 90}	seq_location_match	20	9516340	9516362	+	Human (GRCh38)	1.31906	0.6698	12.19	0.211517	81	63	46
LAMP5_CCDS13106.1_ex4_20:9498783-9498806:+_5-5	KosukeYusa	LAMP5	lysosomal associated membrane protein family member 5	HGNC:16097	CTCTAGTGATCCGCAGAAGACGG	1169801780	{0: 1, 1: 0, 2: 1, 3: 6, 4: 84}	seq_location_match	20	9518137	9518159	+	Human (GRCh38)	0.875074	0.54696	40.78	0.206441	77	57	56
LAMTOR1_CCDS8209.1_ex3_11:71810196-71810219:+_5-4	KosukeYusa	LAMTOR1	late endosomal/lysosomal adaptor, MAPK and MTOR activator 1	HGNC:26068	CATCAGTGCGAGCGGAAGGCAGG	1084871129	{0: 1, 1: 0, 2: 0, 3: 7, 4: 66}	seq_location_match	11	72099151	72099173	+	Human (GRCh38)	1.71073	0.52507	25.35	0.820664	87	46	43
LAMTOR1_CCDS8209.1_ex1_11:71809405-71809428:+_5-1	KosukeYusa	LAMTOR1	late endosomal/lysosomal adaptor, MAPK and MTOR activator 1	HGNC:26068	GCGGTGGCAGCTTCTTCCAATGG	1084870976	{0: 1, 1: 0, 2: 0, 3: 6, 4: 118}	seq_location_match	11	72098360	72098382	+	Human (GRCh38)	1.28279	0.48379	23.88	0.738809	41	44	54
LAMTOR1_CCDS8209.1_ex2_11:71809887-71809910:+_5-3	KosukeYusa	LAMTOR1	late endosomal/lysosomal adaptor, MAPK and MTOR activator 1	HGNC:26068	ACACATCAATGATGTTGCTATGG	1084871069	{0: 1, 1: 0, 2: 0, 3: 7, 4: 114}	seq_location_match	11	72098842	72098864	+	Human (GRCh38)	1.54398	0.45386	27.87	0.701132	79	49	15
LAMTOR1_CCDS8209.1_ex3_11:71810240-71810263:-_5-5	KosukeYusa	LAMTOR1	late endosomal/lysosomal adaptor, MAPK and MTOR activator 1	HGNC:26068	CCCCCTACCAAAGCTCTCAATGG	1084871138	{0: 1, 1: 0, 2: 0, 3: 4, 4: 75}	seq_location_match	11	72099195	72099217	-	Human (GRCh38)	0.55401	0.58351	29.66	0.613229	83	52	25
LAMTOR1_CCDS8209.1_ex2_11:71809834-71809857:-_5-2	KosukeYusa	LAMTOR1	late endosomal/lysosomal adaptor, MAPK and MTOR activator 1	HGNC:26068	ATGAGTACATGGACCGTGCCAGG	1084871064	{0: 1, 1: 0, 2: 0, 3: 3, 4: 95}	seq_location_match	11	72098789	72098811	-	Human (GRCh38)	-1.03787	0.56885	25.63	0.401539	87	49	67
LAMTOR2_CCDS1128.1_ex1_1:156025059-156025082:+_7-1	KosukeYusa	LAMTOR2	late endosomal/lysosomal adaptor, MAPK and MTOR activator 2	HGNC:29796	GAATAACGAGGGATCACTGCTGG	915458487	{0: 1, 1: 0, 2: 0, 3: 2, 4: 52}	seq_location_match	1	156055269	156055291	+	Human (GRCh38)	1.49716	0.58326	34.25	0.924148	85	55	15
LAMTOR2_CCDS1128.1_ex1_1:156025109-156025132:-_7-3	KosukeYusa	LAMTOR2	late endosomal/lysosomal adaptor, MAPK and MTOR activator 2	HGNC:29796	GGCTATGGCAGCGGTGACCCGGG	915458495	{0: 1, 1: 0, 2: 0, 3: 11, 4: 165}	seq_location_match	1	156055319	156055341	-	Human (GRCh38)	1.03314	0.54378	33.51	0.898017	75	54	48
LAMTOR2_CCDS1128.1_ex2_1:156027781-156027804:-_7-7	KosukeYusa	LAMTOR2	late endosomal/lysosomal adaptor, MAPK and MTOR activator 2	HGNC:29796	AAGGTTGGCCACTCGGGTGATGG	915458895	{0: 1, 1: 0, 2: 0, 3: 3, 4: 73}	seq_location_match	1	156057991	156058013	-	Human (GRCh38)	1.36653	0.54881	36.27	0.897534	86	52	73
LAMTOR2_CCDS1128.1_ex1_1:156025200-156025223:-_7-6	KosukeYusa	LAMTOR2	late endosomal/lysosomal adaptor, MAPK and MTOR activator 2	HGNC:29796	TCCATACCATGCAGTCCATGAGG	915458512	{0: 1, 1: 0, 2: 0, 3: 7, 4: 176}	seq_location_match	1	156055410	156055432	-	Human (GRCh38)	1.09318	0.69009	40.01	0.772995	79	66	43
LAMTOR2_CCDS1128.1_ex1_1:156025141-156025164:+_7-5	KosukeYusa	LAMTOR2	late endosomal/lysosomal adaptor, MAPK and MTOR activator 2	HGNC:29796	TGGGCCGCCTACGACCGGAACGG	915458503	{0: 1, 1: 0, 2: 0, 3: 0, 4: 8}	seq_location_match	1	156055351	156055373	+	Human (GRCh38)	0.717394	0.61921	34.22	0.742829	99	61	77
LAMTOR2_CCDS1128.1_ex1_1:156025124-156025147:-_7-4	KosukeYusa	LAMTOR2	late endosomal/lysosomal adaptor, MAPK and MTOR activator 2	HGNC:29796	GGCCCAGATGTTACTGGCTATGG	915458500	{0: 1, 1: 0, 2: 1, 3: 5, 4: 101}	seq_location_match	1	156055334	156055356	-	Human (GRCh38)	0.638513	0.44909	53.27	0.679541	79	48	47
LAMTOR2_CCDS1128.1_ex1_1:156025075-156025098:+_7-2	KosukeYusa	LAMTOR2	late endosomal/lysosomal adaptor, MAPK and MTOR activator 2	HGNC:29796	CTGCTGGCCTACTCTGGTTACGG	915458489	{0: 1, 1: 0, 2: 0, 3: 6, 4: 93}	seq_location_match	1	156055285	156055307	+	Human (GRCh38)	0.421944	0.37652	35.34	0.64896	84	37	62
LAMTOR3_CCDS3652.1_ex2_4:100806792-100806815:-_5-5	KosukeYusa	LAMTOR3	late endosomal/lysosomal adaptor, MAPK and MTOR activator 3	HGNC:15606	CCAGAGCATGCTTTGCGACCTGG	977689213	{0: 1, 1: 1, 2: 0, 3: 3, 4: 85}	seq_location_match	4	99885636	99885658	-	Human (GRCh38)	1.16888	0.4171	32.37	0.895023	80	38	28
LAMTOR3_CCDS3652.1_ex2_4:100806751-100806774:+_5-3	KosukeYusa	LAMTOR3	late endosomal/lysosomal adaptor, MAPK and MTOR activator 3	HGNC:15606	TGCTTCCTTGGTCTGTTGCAAGG	977689208	{0: 1, 1: 0, 2: 4, 3: 23, 4: 228}	seq_location_match	4	99885595	99885617	+	Human (GRCh38)	0.975089	0.46361	30.41	0.827293	57	39	37
LAMTOR3_CCDS3652.1_ex2_4:100806774-100806797:+_5-4	KosukeYusa	LAMTOR3	late endosomal/lysosomal adaptor, MAPK and MTOR activator 3	HGNC:15606	GCAAAAGTGGATAAGAAACCAGG	977689212	{0: 1, 1: 0, 2: 2, 3: 19, 4: 221}	seq_location_match	4	99885618	99885640	+	Human (GRCh38)	0.942083	0.53337	24.05	0.792504	60	57	34
LAMTOR3_CCDS3652.1_ex2_4:100806683-100806706:+_5-1	KosukeYusa	LAMTOR3	late endosomal/lysosomal adaptor, MAPK and MTOR activator 3	HGNC:15606	TAATTATGAACTTACCTGGTAGG	977689203	{0: 1, 1: 0, 2: 0, 3: 8, 4: 123}	seq_location_match	4	99885527	99885549	+	Human (GRCh38)	0.988313	0.574	20.86	0.644201	77	51	45
LAMTOR3_CCDS3652.1_ex2_4:100806697-100806720:-_5-2	KosukeYusa	LAMTOR3	late endosomal/lysosomal adaptor, MAPK and MTOR activator 3	HGNC:15606	CTGTTACTATAACACCTACCAGG	977689204	{0: 1, 1: 0, 2: 1, 3: 3, 4: 85}	seq_location_match	4	99885541	99885563	-	Human (GRCh38)	0.864042	0.59891	22.8	0.521645	84	59	53
LAMTOR4_CCDS34702.1_ex2_7:99751030-99751053:+_5-2	KosukeYusa	LAMTOR4	late endosomal/lysosomal adaptor, MAPK and MTOR activator 4	HGNC:33772	GGACCTGGAGAATGATGAGCAGG	1029371419	{0: 1, 1: 0, 2: 2, 3: 35, 4: 249}	seq_location_match	7	100153408	100153430	+	Human (GRCh38)	1.01907	0.57523	45.05	0.882957	65	56	50
LAMTOR4_CCDS34702.1_ex2_7:99751062-99751085:-_5-3	KosukeYusa	LAMTOR4	late endosomal/lysosomal adaptor, MAPK and MTOR activator 4	HGNC:33772	TGTGCTGACCAGCTCAGAGATGG	1029371423	{0: 1, 1: 0, 2: 1, 3: 14, 4: 234}	seq_location_match	7	100153440	100153462	-	Human (GRCh38)	1.20213	0.55544	23.24	0.806592	58	59	38
LAMTOR4_CCDS34702.1_ex2_7:99751015-99751038:+_5-1	KosukeYusa	LAMTOR4	late endosomal/lysosomal adaptor, MAPK and MTOR activator 4	HGNC:33772	CATGCAGTCATCTGGGGACCTGG	1029371418	{0: 1, 1: 0, 2: 1, 3: 17, 4: 208}	seq_location_match	7	100153393	100153415	+	Human (GRCh38)	1.03389	0.45216	26.01	0.806177	55	43	36
LAMTOR4_CCDS34702.1_ex2_7:99751121-99751144:-_5-5	KosukeYusa	LAMTOR4	late endosomal/lysosomal adaptor, MAPK and MTOR activator 4	HGNC:33772	TCACCAGACAGGCGCTTGAAGGG	1029371431	{0: 1, 1: 0, 2: 0, 3: 1, 4: 67}	seq_location_match	7	100153499	100153521	-	Human (GRCh38)	1.01661	0.56132	32.52	0.71985	94	50	50
LAMTOR4_CCDS34702.1_ex2_7:99751096-99751119:-_5-4	KosukeYusa	LAMTOR4	late endosomal/lysosomal adaptor, MAPK and MTOR activator 4	HGNC:33772	CATTCATGCCGCGGTGCAGCCGG	1029371428	{0: 1, 1: 0, 2: 1, 3: 3, 4: 41}	seq_location_match	7	100153474	100153496	-	Human (GRCh38)	0.330698	0.4939	34.41	0.693689	86	45	38
sgLAMTOR5_2	KosukeYusa	LAMTOR5	late endosomal/lysosomal adaptor, MAPK and MTOR activator 5	HGNC:17955	GGAGTGGTCGGTGGGTGGGATGG	912540003	{0: 1, 1: 0, 2: 11, 3: 83, 4: 756}	seq_location_match	1	110407617	110407639	-	Human (GRCh38)	6.34901			0.988462	22	46	67
sgLAMTOR5_4	KosukeYusa	LAMTOR5	late endosomal/lysosomal adaptor, MAPK and MTOR activator 5	HGNC:17955	ACACACCACAGGAATATCAGTGG	912539603	{0: 1, 1: 0, 2: 4, 3: 17, 4: 187}	seq_location_match	1	110403936	110403958	+	Human (GRCh38)	1.54439			0.823749	68	69	34
LAMTOR5_CCDS824.1_ex2_1:110948964-110948987:+_5-1	KosukeYusa	LAMTOR5	late endosomal/lysosomal adaptor, MAPK and MTOR activator 5	HGNC:17955	TGTGCACAGGACTCCAACAATGG	912539834	{0: 2, 1: 0, 2: 1, 3: 8, 4: 143}	seq_location_match	1	110406343	110406365	+	Human (GRCh38)	3.51656	0.66696	51.1	0.815129	43	56	59
LAMTOR5_CCDS824.1_ex3_1:110950246-110950269:-_5-2	KosukeYusa	LAMTOR5	late endosomal/lysosomal adaptor, MAPK and MTOR activator 5	HGNC:17955	TCTGAGCCGGAGTGGTCGGTGGG	912540007	{0: 1, 1: 0, 2: 0, 3: 3, 4: 51}	seq_location_match	1	110407625	110407647	-	Human (GRCh38)	0.801086	0.58626	22.05	0.771992	90	52	71
LAMTOR5_CCDS824.1_ex3_1:110950304-110950327:-_5-3	KosukeYusa	LAMTOR5	late endosomal/lysosomal adaptor, MAPK and MTOR activator 5	HGNC:17955	CCGCTCGCGTCAAGTGACTGAGG	912540020	{0: 1, 1: 0, 2: 0, 3: 0, 4: 16}	seq_location_match	1	110407683	110407705	-	Human (GRCh38)	0.605875	0.69768	17.5	0.661441	96	65	42
LAMTOR5_CCDS824.1_ex3_1:110950333-110950356:+_5-4	KosukeYusa	LAMTOR5	late endosomal/lysosomal adaptor, MAPK and MTOR activator 5	HGNC:17955	GACCGTAACGGCGCCTCCAAAGG	912540026	{0: 1, 1: 0, 2: 0, 3: 1, 4: 8}	seq_location_match	1	110407712	110407734	+	Human (GRCh38)	1.1265	0.52857	23.32	0.638418	96	51	60
sgLAMTOR5_10	KosukeYusa	LAMTOR5	late endosomal/lysosomal adaptor, MAPK and MTOR activator 5	HGNC:17955	TCTGATTCTAGACACACCACAGG	912539602	{0: 1, 1: 0, 2: 0, 3: 7, 4: 131}	seq_location_match	1	110403925	110403947	+	Human (GRCh38)	0.513232			0.610159	77	66	54
LAMTOR5_CCDS824.1_ex3_1:110950381-110950404:-_5-5	KosukeYusa	LAMTOR5	late endosomal/lysosomal adaptor, MAPK and MTOR activator 5	HGNC:17955	ATGTTTTCCAGTAAAGAACGCGG	912540033	{0: 1, 1: 0, 2: 0, 3: 11, 4: 174}	seq_location_match	1	110407760	110407782	-	Human (GRCh38)	0.788956	0.78611	25.17	0.605634	75	75	50	polyt4
sgLAMTOR5_5	KosukeYusa	LAMTOR5	late endosomal/lysosomal adaptor, MAPK and MTOR activator 5	HGNC:17955	CGTCGCACAGAGCCTGACGAAGG	912540035	{0: 1, 1: 0, 2: 0, 3: 1, 4: 41}	seq_location_match	1	110407794	110407816	+	Human (GRCh38)	-0.401922			0.507595	91	64	35
sgLAMTOR5_3	KosukeYusa	LAMTOR5	late endosomal/lysosomal adaptor, MAPK and MTOR activator 5	HGNC:17955	CACTCCGGCTCAGAACCCAGCGG	912540011	{0: 1, 1: 0, 2: 0, 3: 6, 4: 128}	seq_location_match	1	110407634	110407656	+	Human (GRCh38)	-0.686869			0.396269	76	79	73
LANCL1_CCDS2392.1_ex7_2:211336694-211336717:+_5-4	KosukeYusa	LANCL1	LanC like 1	HGNC:6508	TGTAACCGGTGCCATCCCGAGGG	945492413	{0: 1, 1: 0, 2: 0, 3: 1, 4: 25}	seq_location_match	2	210471971	210471993	+	Human (GRCh38)	0.0787039	0.67503	24.53	0.876471	94	64	49
LANCL1_CCDS2392.1_ex5_2:211306104-211306127:-_5-2	KosukeYusa	LANCL1	LanC like 1	HGNC:6508	GAAATGCTCTATGGGCGAATAGG	945489760	{0: 1, 1: 0, 2: 1, 3: 6, 4: 43}	seq_location_match	2	210441381	210441403	-	Human (GRCh38)	1.04299	0.54666	23.92	0.71574	94	41	44
LANCL1_CCDS2392.1_ex6_2:211319971-211319994:+_5-3	KosukeYusa	LANCL1	LanC like 1	HGNC:6508	TGTGCTAACTGTAGGTAGGCAGG	945491019	{0: 1, 1: 0, 2: 0, 3: 5, 4: 80}	seq_location_match	2	210455248	210455270	+	Human (GRCh38)	1.19859	0.51348	26.44	0.364375	87	50	27
LANCL1_CCDS2392.1_ex5_2:211306021-211306044:+_5-1	KosukeYusa	LANCL1	LanC like 1	HGNC:6508	AACGTGGTACCTGCTGAATATGG	945489755	{0: 1, 1: 0, 2: 0, 3: 5, 4: 96}	seq_location_match	2	210441298	210441320	+	Human (GRCh38)	1.07364	0.46044	29.31	0.295001	78	42	44
LANCL1_CCDS2392.1_ex7_2:211336739-211336762:-_5-5	KosukeYusa	LANCL1	LanC like 1	HGNC:6508	TCGGGAGCTTCTTCAGCAAATGG	945492420	{0: 1, 1: 0, 2: 0, 3: 4, 4: 69}	seq_location_match	2	210472016	210472038	-	Human (GRCh38)	2.5883	0.46024	29.75	0.235657	78	44	50
LANCL2_CCDS5517.1_ex1_7:55459586-55459609:+_5-2	KosukeYusa	LANCL2	LanC like 2	HGNC:6509	TTATACTGGCTGGACAGGTGAGG	1025010316	{0: 1, 1: 0, 2: 0, 3: 5, 4: 156}	seq_location_match	7	55391894	55391916	+	Human (GRCh38)	0.268065	0.65381	28.9	0.644903	74	61	62
LANCL2_CCDS5517.1_ex2_7:55466161-55466184:+_5-4	KosukeYusa	LANCL2	LanC like 2	HGNC:6509	AACCTACCTGCTCCGATCCCTGG	1025010993	{0: 1, 1: 0, 2: 2, 3: 5, 4: 63}	seq_location_match	7	55398469	55398491	+	Human (GRCh38)	0.600935	0.51617	30.57	0.552897	89	44	34
LANCL2_CCDS5517.1_ex2_7:55466195-55466218:+_5-5	KosukeYusa	LANCL2	LanC like 2	HGNC:6509	AGAACACTTCGGAATCTGAATGG	1025011000	{0: 1, 1: 0, 2: 0, 3: 5, 4: 133}	seq_location_match	7	55398503	55398525	+	Human (GRCh38)	1.04255	0.61372	34.77	0.381343	75	53	14
LANCL2_CCDS5517.1_ex2_7:55466111-55466134:-_5-3	KosukeYusa	LANCL2	LanC like 2	HGNC:6509	AGGTACAAAAGGGCTATGCCTGG	1025010985	{0: 1, 1: 0, 2: 0, 3: 8, 4: 98}	seq_location_match	7	55398419	55398441	-	Human (GRCh38)	1.68122	0.6112	24.54	0.324609	81	59	21
LANCL2_CCDS5517.1_ex0_7:55433897-55433920:-_5-1	KosukeYusa	LANCL2	LanC like 2	HGNC:6509	TCCCGTCCTGATGAAAAGGGAGG	1025007584	{0: 1, 1: 0, 2: 1, 3: 4, 4: 83}	seq_location_match	7	55366205	55366227	-	Human (GRCh38)	1.04984	0.70875	25.48	0.162928	76	68	70
LANCL3_CCDS14240.1_ex0_X:37431647-37431670:+_5-5	KosukeYusa	LANCL3	LanC like 3	HGNC:24767	GGGTTACCTGTGTGCCGCGCTGG	1189044108	{0: 2, 1: 0, 2: 0, 3: 2, 4: 41}	seq_location_match	X	37572395	37572417	+	Human (GRCh38)	2.48108	0.5453	20.46	0.911629	49	44	66
LANCL3_CCDS14240.1_ex0_X:37431532-37431555:-_5-4	KosukeYusa	LANCL3	LanC like 3	HGNC:24767	CACGTAGTCGGACCGGCCCAGGG	1189044085	{0: 2, 1: 0, 2: 0, 3: 0, 4: 12}	seq_location_match	X	37572280	37572302	-	Human (GRCh38)	0.995096	0.50148	21.8	0.751939	50	53	73
LANCL3_CCDS14240.1_ex0_X:37431508-37431531:-_5-3	KosukeYusa	LANCL3	LanC like 3	HGNC:24767	GTGGTATACGAGCGTGGCCACGG	1189044079	{0: 2, 1: 0, 2: 0, 3: 0, 4: 25}	seq_location_match	X	37572256	37572278	-	Human (GRCh38)	1.04568	0.55107	38.88	0.658478	49	54	71
LANCL3_CCDS14240.1_ex0_X:37431416-37431439:-_5-2	KosukeYusa	LANCL3	LanC like 3	HGNC:24767	CGCGGGCGCACGCGTCGATGAGG	1189044057	{0: 1, 1: 1, 2: 0, 3: 2, 4: 29}	seq_location_match	X	37572164	37572186	-	Human (GRCh38)	1.0104	0.58819	26.83	0.628832	70	48	55
LANCL3_CCDS14240.1_ex0_X:37431367-37431390:+_5-1	KosukeYusa	LANCL3	LanC like 3	HGNC:24767	GCCCGCTTTTCGCCACGGCCCGG	1189044048	{0: 2, 1: 0, 2: 0, 3: 1, 4: 65}	seq_location_match	X	37572115	37572137	+	Human (GRCh38)	2.27648	0.44749	28.38	0.584647	47	40	29	polyt4
LAP3_CCDS3422.1_ex6_4:17590468-17590491:+_5-5	KosukeYusa	LAP3	leucine aminopeptidase 3	HGNC:18449	AATGGGATCATTCCTCAGTGTGG	970594609	{0: 2, 1: 0, 2: 1, 3: 11, 4: 137}	seq_location_match	4	17588846	17588868	+	Human (GRCh38)	-0.329161	0.71106	27.02	0.701607	0	71	43
LAP3_CCDS3422.1_ex4_4:17585093-17585116:+_5-2	KosukeYusa	LAP3	leucine aminopeptidase 3	HGNC:18449	TGTCTTTTCAAGCGGGGTGCAGG	970593982	{0: 1, 1: 0, 2: 0, 3: 3, 4: 60}	seq_location_match	4	17583471	17583493	+	Human (GRCh38)	1.22339	0.44867	30.14	0.50163	93	44	38	polyt4
LAP3_CCDS3422.1_ex3_4:17583916-17583939:-_5-1	KosukeYusa	LAP3	leucine aminopeptidase 3	HGNC:18449	AGGCCAACTAGCACCACGCTGGG	970593869	{0: 2, 1: 0, 2: 0, 3: 3, 4: 41}	seq_location_match	4	17582294	17582316	-	Human (GRCh38)	0.360246	0.59435	25.42	0.479511	0	48	59
LAP3_CCDS3422.1_ex5_4:17586743-17586766:-_5-4	KosukeYusa	LAP3	leucine aminopeptidase 3	HGNC:18449	GAATTACCTGATATGGACCTCGG	970594216	{0: 1, 1: 0, 2: 1, 3: 8, 4: 78}	seq_location_match	4	17585121	17585143	-	Human (GRCh38)	1.76824	0.66224	22.11	0.376426	83	62	56
LAP3_CCDS3422.1_ex4_4:17585243-17585266:+_5-3	KosukeYusa	LAP3	leucine aminopeptidase 3	HGNC:18449	TGTCGGCAAAGCTCTATGGAAGG	970594001	{0: 1, 1: 0, 2: 1, 3: 3, 4: 63}	seq_location_match	4	17583621	17583643	+	Human (GRCh38)	0.864804	0.66202	20.4	0.346766	79	65	35
LAPTM4A_CCDS1696.1_ex3_2:20237114-20237137:+_5-1	KosukeYusa	LAPTM4A	lysosomal protein transmembrane 4 alpha	HGNC:6924	TGAGAGAACTAATAGCAACCAGG	927128626	{0: 1, 1: 0, 2: 0, 3: 12, 4: 116}	seq_location_match	2	20037354	20037376	+	Human (GRCh38)	0.415484	0.69665	21.46	0.600099	82	69	28
LAPTM4A_CCDS1696.1_ex6_2:20251158-20251181:+_5-4	KosukeYusa	LAPTM4A	lysosomal protein transmembrane 4 alpha	HGNC:6924	TGCCCGCCTTACCATGTACCAGG	927130064	{0: 1, 1: 0, 2: 0, 3: 2, 4: 54}	seq_location_match	2	20051398	20051420	+	Human (GRCh38)	1.25066	0.58907	18.58	0.318613	92	54	36
LAPTM4A_CCDS1696.1_ex6_2:20251184-20251207:-_5-5	KosukeYusa	LAPTM4A	lysosomal protein transmembrane 4 alpha	HGNC:6924	CCGCACCGGGACGATCATCCTGG	927130074	{0: 1, 1: 0, 2: 0, 3: 1, 4: 18}	seq_location_match	2	20051424	20051446	-	Human (GRCh38)	0.937158	0.37553	54.59	0.293154	97	38	33
LAPTM4A_CCDS1696.1_ex3_2:20237180-20237203:+_5-2	KosukeYusa	LAPTM4A	lysosomal protein transmembrane 4 alpha	HGNC:6924	TCAGCCAACCCACTTGATACTGG	927128631	{0: 1, 1: 0, 2: 0, 3: 2, 4: 73}	seq_location_match	2	20037420	20037442	+	Human (GRCh38)	0.899933	0.54398	25.79	0.256736	90	41	18
LAPTM4A_CCDS1696.1_ex5_2:20240735-20240758:-_5-3	KosukeYusa	LAPTM4A	lysosomal protein transmembrane 4 alpha	HGNC:6924	GATGGCAATTTTGCTGACTGTGG	927128988	{0: 1, 1: 0, 2: 3, 3: 16, 4: 138}	seq_location_match	2	20040975	20040997	-	Human (GRCh38)	1.41341	0.69202	32.62	0.167807	64	68	52	polyt4
LAPTM4B_CCDS6275.1_ex0_8:98788252-98788275:-_5-4	KosukeYusa	LAPTM4B	lysosomal protein transmembrane 4 beta	HGNC:13646	TTGGAGTAGAACCGCGTCCAGGG	1044988600	{0: 1, 1: 1, 2: 0, 3: 0, 4: 25}	seq_location_match	8	97776025	97776047	-	Human (GRCh38)	0.0190101	0.6122	36.7	0.662995	84	57	72
LAPTM4B_CCDS6275.1_ex0_8:98788173-98788196:-_5-2	KosukeYusa	LAPTM4B	lysosomal protein transmembrane 4 beta	HGNC:13646	GGAGCGTCGACCGCCTCGCCTGG	1044988591	{0: 1, 1: 0, 2: 0, 3: 0, 4: 29}	seq_location_match	8	97775946	97775968	-	Human (GRCh38)	0.999147	0.4582	20.69	0.414459	95	42	43
LAPTM4B_CCDS6275.1_ex1_8:98817618-98817641:-_5-5	KosukeYusa	LAPTM4B	lysosomal protein transmembrane 4 beta	HGNC:13646	TATACTGATCCGGATCAGCCAGG	1044992122	{0: 1, 1: 1, 2: 0, 3: 0, 4: 31}	seq_location_match	8	97805391	97805413	-	Human (GRCh38)	1.98718	0.55986	22.84	0.243674	48	52	12
LAPTM4B_CCDS6275.1_ex0_8:98788052-98788075:+_5-1	KosukeYusa	LAPTM4B	lysosomal protein transmembrane 4 beta	HGNC:13646	GTACCGACCCGGCAGAAGCTCGG	1044988556	{0: 1, 1: 0, 2: 0, 3: 0, 4: 34}	seq_location_match	8	97775825	97775847	+	Human (GRCh38)	0.916831	0.58187	28.7	0.221488	89	55	32
LAPTM4B_CCDS6275.1_ex0_8:98788224-98788247:+_5-3	KosukeYusa	LAPTM4B	lysosomal protein transmembrane 4 beta	HGNC:13646	TGCGCCCGGAGCGATGAAGATGG	1044988595	{0: 1, 1: 0, 2: 0, 3: 0, 4: 31}	seq_location_match	8	97775997	97776019	+	Human (GRCh38)	1.08178	0.59747	43.94	0.178915	95	59	50
LAPTM5_CCDS337.1_ex6_1:31215297-31215320:-_5-4	KosukeYusa	LAPTM5	lysosomal protein transmembrane 5	HGNC:29612	TGGGCTACCTCAGGATCGGTAGG	904472135	{0: 1, 1: 0, 2: 0, 3: 2, 4: 60}	seq_location_match	1	30742451	30742473	-	Human (GRCh38)	0.522028	0.66203	28.44	0.670559	94	63	47
LAPTM5_CCDS337.1_ex2_1:31210509-31210532:+_5-1	KosukeYusa	LAPTM5	lysosomal protein transmembrane 5	HGNC:29612	GGTTATGAGGCATATCCTCCTGG	904471227	{0: 1, 1: 0, 2: 0, 3: 5, 4: 70}	seq_location_match	1	30737663	30737685	+	Human (GRCh38)	1.41416	0.57337	72.2	0.615695	83	55	11
LAPTM5_CCDS337.1_ex6_1:31215330-31215353:+_5-5	KosukeYusa	LAPTM5	lysosomal protein transmembrane 5	HGNC:29612	CTTGCAGGACGCCTTGCCATGGG	904472144	{0: 1, 1: 0, 2: 0, 3: 5, 4: 68}	seq_location_match	1	30742484	30742506	+	Human (GRCh38)	0.394619	0.58685	22.17	0.478938	85	50	67
LAPTM5_CCDS337.1_ex5_1:31214485-31214508:-_5-3	KosukeYusa	LAPTM5	lysosomal protein transmembrane 5	HGNC:29612	CCTACTGATCGGCGTAGTCAAGG	904471967	{0: 1, 1: 0, 2: 0, 3: 1, 4: 9}	seq_location_match	1	30741639	30741661	-	Human (GRCh38)	1.09924	0.55762	38.02	0.469963	98	58	33
LAPTM5_CCDS337.1_ex4_1:31212672-31212695:-_5-2	KosukeYusa	LAPTM5	lysosomal protein transmembrane 5	HGNC:29612	GCTGCCCGCCTACCTCAAGTTGG	904471589	{0: 1, 1: 0, 2: 0, 3: 1, 4: 77}	seq_location_match	1	30739826	30739848	-	Human (GRCh38)	1.93783	0.60865	24.33	0.197075	82	60	26
LARGE_CCDS13912.1_ex12_22:34046410-34046433:-_5-5	KosukeYusa	LARGE1	LARGE xylosyl- and glucuronyltransferase 1	HGNC:6511	GACAGCGAGAACCTTCGGGCTGG	1182871329	{0: 1, 1: 0, 2: 0, 3: 2, 4: 45}	seq_location_match	22	33650425	33650447	-	Human (GRCh38)	0.602332	0.60477	27.76	0.623327	95	56	33
LARGE_CCDS13912.1_ex6_22:33777899-33777922:-_5-1	KosukeYusa	LARGE1	LARGE xylosyl- and glucuronyltransferase 1	HGNC:6511	GACGTGTCTGATCTAAAGGTAGG	1182840037	{0: 1, 1: 0, 2: 0, 3: 3, 4: 33}	seq_location_match	22	33381914	33381936	-	Human (GRCh38)	0.577698	0.64164	29.58	0.479013	92	61	42
LARGE_CCDS13912.1_ex12_22:34046351-34046374:-_5-4	KosukeYusa	LARGE1	LARGE xylosyl- and glucuronyltransferase 1	HGNC:6511	GCCGGTCGTGGAGAAATGCGAGG	1182871320	{0: 1, 1: 0, 2: 0, 3: 1, 4: 31}	seq_location_match	22	33650366	33650388	-	Human (GRCh38)	1.23868	0.72725	27.18	0.371517	94	70	61
LARGE_CCDS13912.1_ex10_22:34000488-34000511:-_5-2	KosukeYusa	LARGE1	LARGE xylosyl- and glucuronyltransferase 1	HGNC:6511	CTCCATTGCGGAGCAGATCCTGG	1182865936	{0: 1, 1: 0, 2: 0, 3: 1, 4: 75}	seq_location_match	22	33604503	33604525	-	Human (GRCh38)	1.03094	0.47867	31.43	0.327203	87	43	20
LARGE_CCDS13912.1_ex11_22:34022264-34022287:-_5-3	KosukeYusa	LARGE1	LARGE xylosyl- and glucuronyltransferase 1	HGNC:6511	CGCCGGATACAATGCCAGCCGGG	1182868553	{0: 1, 1: 0, 2: 0, 3: 2, 4: 35}	seq_location_match	22	33626281	33626303	-	Human (GRCh38)	1.63891	0.55466	15.16	0.186351
GYLTL1B_CCDS31473.1_ex0_11:45944700-45944723:-_5-2	KosukeYusa	LARGE2	LARGE xylosyl- and glucuronyltransferase 2	HGNC:16522	CCTACCTCGCACTTGGGCGGCGG	1081812894	{0: 1, 1: 0, 2: 0, 3: 1, 4: 41}	seq_location_match	11	45923150	45923172	-	Human (GRCh38)	0.529516	0.55265	58.02	0.666034
GYLTL1B_CCDS31473.1_ex0_11:45944629-45944652:-_5-1	KosukeYusa	LARGE2	LARGE xylosyl- and glucuronyltransferase 2	HGNC:16522	CCCCGGGTCTCCGTCGAGGGCGG	1081812870	{0: 1, 1: 0, 2: 0, 3: 5, 4: 73}	seq_location_match	11	45923079	45923101	-	Human (GRCh38)	0.842479	0.51544	36.1	0.617776	88	55	73
GYLTL1B_CCDS31473.1_ex4_11:45946422-45946445:+_5-5	KosukeYusa	LARGE2	LARGE xylosyl- and glucuronyltransferase 2	HGNC:16522	GCCGGGGATTTAACACAGGTGGG	1081813269	{0: 1, 1: 0, 2: 0, 3: 3, 4: 43}	seq_location_match	11	45924872	45924894	+	Human (GRCh38)	1.53358	0.56318	24.82	0.509579	90	59	39
GYLTL1B_CCDS31473.1_ex1_11:45945036-45945059:-_5-3	KosukeYusa	LARGE2	LARGE xylosyl- and glucuronyltransferase 2	HGNC:16522	GTTATGCCCCGCACACACGATGG	1081812983	{0: 1, 1: 0, 2: 0, 3: 0, 4: 20}	seq_location_match	11	45923486	45923508	-	Human (GRCh38)	0.977198	0.67792	27.86	0.503123	94	68	32
GYLTL1B_CCDS31473.1_ex2_11:45945722-45945745:-_5-4	KosukeYusa	LARGE2	LARGE xylosyl- and glucuronyltransferase 2	HGNC:16522	CCACGGCGTCAGTCACCAAGTGG	1081813112	{0: 1, 1: 0, 2: 0, 3: 4, 4: 48}	seq_location_match	11	45924172	45924194	-	Human (GRCh38)	0.941792	0.69259	28.02	0.444353	87	65	47
LARP1_CCDS4328.1_ex6_5:154173709-154173732:-_5-4	KosukeYusa	LARP1	La ribonucleoprotein domain family member 1	HGNC:29531	TTCATGTACTTGGGCGTACGAGG	999773720	{0: 1, 1: 0, 2: 0, 3: 0, 4: 26}	seq_location_match	5	154794150	154794172	-	Human (GRCh38)	1.00879	0.6038	25.6	0.743334	98	58	43
LARP1_CCDS4328.1_ex4_5:154173236-154173259:-_5-1	KosukeYusa	LARP1	La ribonucleoprotein domain family member 1	HGNC:29531	GTATGTGTCTAGGCTCCGGTGGG	999773595	{0: 1, 1: 0, 2: 0, 3: 2, 4: 48}	seq_location_match	5	154793677	154793699	-	Human (GRCh38)	0.940959	0.63779	32.76	0.66896	93	61	52
LARP1_CCDS4328.1_ex4_5:154173261-154173284:+_5-2	KosukeYusa	LARP1	La ribonucleoprotein domain family member 1	HGNC:29531	GCCAATCGCGGAGAGATCAAAGG	999773601	{0: 1, 1: 0, 2: 0, 3: 1, 4: 24}	seq_location_match	5	154793702	154793724	+	Human (GRCh38)	0.934806	0.55963	29.23	0.636275	93	62	52
LARP1_CCDS4328.1_ex5_5:154173444-154173467:-_5-3	KosukeYusa	LARP1	La ribonucleoprotein domain family member 1	HGNC:29531	TCACACTCGATGTCTCATCCTGG	999773650	{0: 1, 1: 0, 2: 0, 3: 3, 4: 71}	seq_location_match	5	154793885	154793907	-	Human (GRCh38)	1.09457	0.58242	37.66	0.568372	87	56	12
LARP1_CCDS4328.1_ex8_5:154179290-154179313:+_5-5	KosukeYusa	LARP1	La ribonucleoprotein domain family member 1	HGNC:29531	TCCCCGTCAGCACTACCAAAAGG	999774268	{0: 1, 1: 0, 2: 0, 3: 5, 4: 61}	seq_location_match	5	154799731	154799753	+	Human (GRCh38)	0.705719	0.55343	31.84	0.347791	87	55	30
LARP1B_CCDS3738.1_ex4_4:129012581-129012604:+_5-5	KosukeYusa	LARP1B	La ribonucleoprotein domain family member 1B	HGNC:24704	ATGATGTATTACTATGATGATGG	980057377	{0: 2, 1: 0, 2: 2, 3: 11, 4: 167}	seq_location_match	4	128091427	128091449	+	Human (GRCh38)	1.08508	0.59437	72.72	0.512565	41	62	32
LARP1B_CCDS3738.1_ex1_4:128999095-128999118:+_5-1	KosukeYusa	LARP1B	La ribonucleoprotein domain family member 1B	HGNC:24704	TCAAGTAATCAACGTAAGAGAGG	980055754	{0: 1, 1: 0, 2: 0, 3: 5, 4: 68}	seq_location_match	4	128077941	128077963	+	Human (GRCh38)	0.696639	0.65535	30.77	0.322075	90	62	33
LARP1B_CCDS3738.1_ex2_4:129003344-129003367:-_5-3	KosukeYusa	LARP1B	La ribonucleoprotein domain family member 1B	HGNC:24704	CTGATCTTACAACATCTAAGTGG	980056182	{0: 1, 1: 0, 2: 0, 3: 5, 4: 90}	seq_location_match	4	128082190	128082212	-	Human (GRCh38)	1.06422	0.55276	24.5	0.283198	85	55	26
LARP1B_CCDS3738.1_ex3_4:129012228-129012251:-_5-4	KosukeYusa	LARP1B	La ribonucleoprotein domain family member 1B	HGNC:24704	CTCGACCTCTAAAGGAACCTCGG	980057354	{0: 1, 1: 0, 2: 0, 3: 4, 4: 56}	seq_location_match	4	128091074	128091096	-	Human (GRCh38)	1.26953	0.62335	45.82	0.265785	86	58	36
LARP1B_CCDS3738.1_ex2_4:129003314-129003337:+_5-2	KosukeYusa	LARP1B	La ribonucleoprotein domain family member 1B	HGNC:24704	TCAAGCTAATAAGCACAAGTGGG	980056180	{0: 1, 1: 0, 2: 0, 3: 8, 4: 127}	seq_location_match	4	128082160	128082182	+	Human (GRCh38)	0.829525	0.65505	30.56	0.251743	78	65	45
LARP4_CCDS41782.1_ex6_12:50834307-50834330:-_5-5	KosukeYusa	LARP4	La ribonucleoprotein domain family member 4	HGNC:24320	GTTGTGCATCTGTGTCTGACTGG	1096302247	{0: 1, 1: 0, 2: 2, 3: 13, 4: 160}	seq_location_match	12	50440525	50440547	-	Human (GRCh38)	1.4824	0.51845	19.22	0.817241	65	49	28
LARP4_CCDS41782.1_ex5_12:50831506-50831529:+_5-3	KosukeYusa	LARP4	La ribonucleoprotein domain family member 4	HGNC:24320	TTAAATTTCAGCTTCTCCCATGG	1096301997	{0: 1, 1: 0, 2: 2, 3: 23, 4: 300}	seq_location_match	12	50437724	50437746	+	Human (GRCh38)	0.802865	0.60092	20.47	0.791102	50	54	25
LARP4_CCDS41782.1_ex5_12:50831523-50831546:-_5-4	KosukeYusa	LARP4	La ribonucleoprotein domain family member 4	HGNC:24320	CTTCTCATCAACTTGTACCATGG	1096301999	{0: 1, 1: 1, 2: 1, 3: 8, 4: 139}	seq_location_match	12	50437741	50437763	-	Human (GRCh38)	0.707885	0.58581	30.19	0.569435	57	53	13
LARP4_CCDS41782.1_ex4_12:50829288-50829311:+_5-1	KosukeYusa	LARP4	La ribonucleoprotein domain family member 4	HGNC:24320	TCTTTACTTGATATCTCAAATGG	1096301816	{0: 1, 1: 1, 2: 1, 3: 19, 4: 243}	seq_location_match	12	50435506	50435528	+	Human (GRCh38)	0.710318	0.44627	32.24	0.361788	48	40	42
LARP4_CCDS41782.1_ex4_12:50829330-50829353:+_5-2	KosukeYusa	LARP4	La ribonucleoprotein domain family member 4	HGNC:24320	AATTTGGACAGTTGCCAACATGG	1096301820	{0: 1, 1: 0, 2: 1, 3: 9, 4: 161}	seq_location_match	12	50435548	50435570	+	Human (GRCh38)	0.792831	0.56442	25.88	0.170341	82	55	49
LARP4B_CCDS31131.1_ex10_10:882330-882353:+_5-3	KosukeYusa	LARP4B	La ribonucleoprotein domain family member 4B	HGNC:28987	GAAATTACTTACTTCCACGGGGG	1062864213	{0: 1, 1: 0, 2: 0, 3: 7, 4: 65}	seq_location_match	10	836391	836413	+	Human (GRCh38)	1.00741	0.7532	30.7	0.645325	89	77	67
LARP4B_CCDS31131.1_ex11_10:888937-888960:+_5-4	KosukeYusa	LARP4B	La ribonucleoprotein domain family member 4B	HGNC:28987	CCGTTGTGATTGGCACATACTGG	1062864779	{0: 1, 1: 0, 2: 0, 3: 2, 4: 46}	seq_location_match	10	842998	843020	+	Human (GRCh38)	0.582471	0.57802	22.79	0.596668	85	48	43
LARP4B_CCDS31131.1_ex7_10:875344-875367:+_5-1	KosukeYusa	LARP4B	La ribonucleoprotein domain family member 4B	HGNC:28987	TGTGCGTTGCTGACCACGTCTGG	1062863520	{0: 1, 1: 0, 2: 0, 3: 1, 4: 33}	seq_location_match	10	829405	829427	+	Human (GRCh38)	0.969871	0.40138	29.96	0.504768	96	31	28
LARP4B_CCDS31131.1_ex13_10:909724-909747:-_5-5	KosukeYusa	LARP4B	La ribonucleoprotein domain family member 4B	HGNC:28987	AGACATGAACGCTCTCGCTCTGG	1062866947	{0: 1, 1: 0, 2: 0, 3: 1, 4: 37}	seq_location_match	10	863785	863807	-	Human (GRCh38)	1.00734	0.44596	34.25	0.447882	94	40	5
LARP4B_CCDS31131.1_ex7_10:875450-875473:+_5-2	KosukeYusa	LARP4B	La ribonucleoprotein domain family member 4B	HGNC:28987	GGCATACAGGCTCACGTCCAGGG	1062863541	{0: 1, 1: 0, 2: 0, 3: 5, 4: 78}	seq_location_match	10	829511	829533	+	Human (GRCh38)	0.86302	0.5434	30.73	0.164798	89	45	60
LARP6_CCDS10236.1_ex1_15:71146321-71146344:-_8-8	KosukeYusa	LARP6	La ribonucleoprotein domain family member 6	HGNC:24012	GGACGAGTTGGAGGACGAGGAGG	1128841396	{0: 1, 1: 0, 2: 11, 3: 206, 4: 3806}	seq_location_match	15	70853983	70854005	-	Human (GRCh38)	-0.427589	0.67087	67.27	0.988952	11	68	64
LARP6_CCDS10236.1_ex1_15:71146294-71146317:-_8-7	KosukeYusa	LARP6	La ribonucleoprotein domain family member 6	HGNC:24012	GGCGGAGACTCGGGGCGCCGGGG	1128841385	{0: 1, 1: 0, 2: 3, 3: 11, 4: 183}	seq_location_match	15	70853956	70853978	-	Human (GRCh38)	0.806214	0.38565	33.78	0.829314	62	40	52
LARP6_CCDS10236.1_ex1_15:71146250-71146273:+_8-4	KosukeYusa	LARP6	La ribonucleoprotein domain family member 6	HGNC:24012	CTCGCTCGCGCTGCCCCAGCCGG	1128841370	{0: 1, 1: 0, 2: 0, 3: 10, 4: 227}	seq_location_match	15	70853912	70853934	+	Human (GRCh38)	1.2489	0.27811	36.9	0.734284	59	21	61
LARP6_CCDS10236.1_ex1_15:71146277-71146300:+_8-6	KosukeYusa	LARP6	La ribonucleoprotein domain family member 6	HGNC:24012	GAGGTACCGGGCCGGGTCCCCGG	1128841382	{0: 1, 1: 0, 2: 3, 3: 15, 4: 147}	seq_location_match	15	70853939	70853961	+	Human (GRCh38)	1.23046	0.39839	28.41	0.717807	71	35	73
LARP6_CCDS10236.1_ex1_15:71146264-71146287:-_8-5	KosukeYusa	LARP6	La ribonucleoprotein domain family member 6	HGNC:24012	CCGGTACCTCAGCCCCGGCTGGG	1128841375	{0: 1, 1: 0, 2: 0, 3: 9, 4: 109}	seq_location_match	15	70853926	70853948	-	Human (GRCh38)	0.51771	0.39336	33.6	0.7158	70	41	70
LARP6_CCDS32281.1_ex0_15:71125126-71125149:+_8-1	KosukeYusa	LARP6	La ribonucleoprotein domain family member 6	HGNC:24012	CTGATCCTCCGGATGTCAGGGGG	1128838804	{0: 1, 1: 0, 2: 0, 3: 3, 4: 67}	seq_location_match	15	70832788	70832810	+	Human (GRCh38)	0.278872	0.62573	27.45	0.650032	86	60	72
LARP6_CCDS32281.1_ex1_15:71128762-71128785:+_8-3	KosukeYusa	LARP6	La ribonucleoprotein domain family member 6	HGNC:24012	CTTGATCAACTCCTCATCCGGGG	1128839243	{0: 1, 1: 0, 2: 0, 3: 1, 4: 48}	seq_location_match	15	70836424	70836446	+	Human (GRCh38)	2.10015	0.61637	39.03	0.395718	93	57	38
LARP6_CCDS32281.1_ex0_15:71125367-71125390:-_8-2	KosukeYusa	LARP6	La ribonucleoprotein domain family member 6	HGNC:24012	GTTGAATGAGGACCACCGGAAGG	1128838851	{0: 1, 1: 0, 2: 1, 3: 2, 4: 46}	seq_location_match	15	70833029	70833051	-	Human (GRCh38)	2.45751	0.62807	22.59	0.25482	89	66	50
LARP7_CCDS3701.2_ex5_4:113568621-113568644:-_5-5	KosukeYusa	LARP7	La ribonucleoprotein domain family member 7	HGNC:24912	TACTTTTGATCGGGGAGCTAGGG	978789637	{0: 1, 1: 0, 2: 0, 3: 5, 4: 49}	seq_location_match	4	112647466	112647488	-	Human (GRCh38)	1.2228	0.49499	26.52	0.687527	88	45	45	polyt4
LARP7_CCDS3701.2_ex2_4:113567763-113567786:+_5-1	KosukeYusa	LARP7	La ribonucleoprotein domain family member 7	HGNC:24912	AATCCGGAGGAAAAAACCTCTGG	978789566	{0: 1, 1: 0, 2: 1, 3: 3, 4: 111}	seq_location_match	4	112646608	112646630	+	Human (GRCh38)	0.724641	0.49275	25.7	0.592535	72	45	36
LARP7_CCDS3701.2_ex5_4:113568564-113568587:+_5-4	KosukeYusa	LARP7	La ribonucleoprotein domain family member 7	HGNC:24912	GCTTACCTGAAGTCAGAACAGGG	978789634	{0: 1, 1: 1, 2: 2, 3: 8, 4: 166}	seq_location_match	4	112647409	112647431	+	Human (GRCh38)	1.21848	0.7086	23.78	0.468983	42	68	53
LARP7_CCDS3701.2_ex3_4:113568036-113568059:+_5-2	KosukeYusa	LARP7	La ribonucleoprotein domain family member 7	HGNC:24912	AAGTCTACTGGAGATCCAAAGGG	1017449646	{0: 2, 1: 0, 2: 2, 3: 17, 4: 140}	seq_location_match	6	154542642	154542664	+	Human (GRCh38)	0.771973	0.59465	28.5	0.462414	0	59	49
LARP7_CCDS3701.2_ex5_4:113568376-113568399:+_5-3	KosukeYusa	LARP7	La ribonucleoprotein domain family member 7	HGNC:24912	GAAGAAAGGCCGAATGAAAAAGG	978789616	{0: 1, 1: 0, 2: 0, 3: 41, 4: 374}	seq_location_match	4	112647221	112647243	+	Human (GRCh38)	1.01437	0.41547	26.82	0.329692	55	29	49
LARS_CCDS34265.1_ex14_5:145523857-145523880:+_5-1	KosukeYusa	LARS1	leucyl-tRNA synthetase 1	HGNC:6512	TTCTTGTAGCCAACCTAAGGTGG	998829723	{0: 1, 1: 0, 2: 0, 3: 2, 4: 72}	seq_location_match	5	146144295	146144317	+	Human (GRCh38)	1.18611	0.55519	27.11	0.985445	88	56	35
LARS_CCDS34265.1_ex24_5:145538979-145539002:+_5-4	KosukeYusa	LARS1	leucyl-tRNA synthetase 1	HGNC:6512	TGTCTATCATGATCCATGCAAGG	998831061	{0: 1, 1: 0, 2: 1, 3: 6, 4: 120}	seq_location_match	5	146159417	146159439	+	Human (GRCh38)	1.16373	0.66494	21.28	0.970377	75	65	36
LARS_CCDS34265.1_ex16_5:145524206-145524229:+_5-2	KosukeYusa	LARS1	leucyl-tRNA synthetase 1	HGNC:6512	AACACATTCATCTGACGACCTGG	998829753	{0: 1, 1: 0, 2: 0, 3: 5, 4: 58}	seq_location_match	5	146144644	146144666	+	Human (GRCh38)	1.17966	0.59158	48.67	0.969367	92	53	17
LARS_CCDS34265.1_ex26_5:145543991-145544014:-_5-5	KosukeYusa	LARS1	leucyl-tRNA synthetase 1	HGNC:6512	TGGATCTTCTAAATACCAGTGGG	998831498	{0: 1, 1: 0, 2: 0, 3: 11, 4: 100}	seq_location_match	5	146164429	146164451	-	Human (GRCh38)	0.744183	0.63722	28.88	0.911071	78	58	18
LARS_CCDS34265.1_ex19_5:145532725-145532748:+_5-3	KosukeYusa	LARS1	leucyl-tRNA synthetase 1	HGNC:6512	TATGTACTCACCGGCTCAAATGG	998830535	{0: 1, 1: 0, 2: 0, 3: 2, 4: 26}	seq_location_match	5	146153163	146153185	+	Human (GRCh38)	0.21571	0.42789	35.31	0.855853	95	45	49
LARS2_CCDS2728.1_ex4_3:45488450-45488473:+_5-2	KosukeYusa	LARS2	leucyl-tRNA synthetase 2, mitochondrial	HGNC:17095	TGGGCTGGCCTATCAAAAGGAGG	953730881	{0: 1, 1: 0, 2: 0, 3: 5, 4: 83}	seq_location_match	3	45446959	45446981	+	Human (GRCh38)	1.29876	0.73405	33.13	0.776517	86	68	72
LARS2_CCDS2728.1_ex2_3:45459009-45459032:-_5-1	KosukeYusa	LARS2	leucyl-tRNA synthetase 2, mitochondrial	HGNC:17095	TCGACTGCGGCATTTTCAGCAGG	953728002	{0: 1, 1: 0, 2: 0, 3: 1, 4: 27}	seq_location_match	3	45417518	45417540	-	Human (GRCh38)	0.198453	0.51604	37.53	0.752391	89	49	40	polyt4
LARS2_CCDS2728.1_ex6_3:45515792-45515815:-_5-4	KosukeYusa	LARS2	leucyl-tRNA synthetase 2, mitochondrial	HGNC:17095	CACACAGTCCCCAATCCAGTGGG	953733853	{0: 1, 1: 0, 2: 0, 3: 8, 4: 111}	seq_location_match	3	45474301	45474323	-	Human (GRCh38)	1.25032	0.65141	39.54	0.70764	81	63	31
LARS2_CCDS2728.1_ex7_3:45517972-45517995:-_5-5	KosukeYusa	LARS2	leucyl-tRNA synthetase 2, mitochondrial	HGNC:17095	GGCAGTCAGCTTTTCGCCCGTGG	953734097	{0: 1, 1: 0, 2: 0, 3: 2, 4: 52}	seq_location_match	3	45476481	45476503	-	Human (GRCh38)	0.90615	0.43961	24.97	0.612784	95	50	57	polyt4
LARS2_CCDS2728.1_ex5_3:45500364-45500387:-_5-3	KosukeYusa	LARS2	leucyl-tRNA synthetase 2, mitochondrial	HGNC:17095	GACACTCACCTTTGCATAAGCGG	953732132	{0: 1, 1: 0, 2: 0, 3: 4, 4: 86}	seq_location_match	3	45458873	45458895	-	Human (GRCh38)	1.04172	0.5188	29.99	0.531276	82	55	50
LAS1L_CCDS14381.1_ex7_X:64748138-64748161:-_5-1	KosukeYusa	LAS1L	LAS1 like, ribosome biogenesis factor	HGNC:25726	AGGGCGTTACATGCGAGAACAGG	1191843283	{0: 1, 1: 0, 2: 0, 3: 0, 4: 16}	seq_location_match	X	65528259	65528281	-	Human (GRCh38)	1.00919	0.50764	26.42	0.973394	98	50	60
LAS1L_CCDS14381.1_ex13_X:64754394-64754417:-_5-4	KosukeYusa	LAS1L	LAS1 like, ribosome biogenesis factor	HGNC:25726	GTGACGACCATAAGTTGCAGCGG	1191844230	{0: 1, 1: 0, 2: 0, 3: 2, 4: 31}	seq_location_match	X	65534515	65534537	-	Human (GRCh38)	0.990092	0.72314	40.19	0.953303	93	69	43
LAS1L_CCDS14381.1_ex13_X:64754372-64754395:-_5-3	KosukeYusa	LAS1L	LAS1 like, ribosome biogenesis factor	HGNC:25726	GTACGCGCTTAACCGCATCACGG	1191844228	{0: 1, 1: 0, 2: 0, 3: 0, 4: 2}	seq_location_match	X	65534493	65534515	-	Human (GRCh38)	1.18198	0.74747	29.93	0.951795	100	73	37
LAS1L_CCDS14381.1_ex13_X:64754417-64754440:+_5-5	KosukeYusa	LAS1L	LAS1 like, ribosome biogenesis factor	HGNC:25726	AGAACAGATAAACCGTCACCTGG	1191844231	{0: 1, 1: 0, 2: 0, 3: 5, 4: 89}	seq_location_match	X	65534538	65534560	+	Human (GRCh38)	1.07818	0.63603	42.59	0.948778	92	63	14
LAS1L_CCDS14381.1_ex9_X:64749704-64749727:-_5-2	KosukeYusa	LAS1L	LAS1 like, ribosome biogenesis factor	HGNC:25726	GACCTATTGGTGCCGCCAACTGG	1191843543	{0: 1, 1: 0, 2: 0, 3: 1, 4: 13}	seq_location_match	X	65529825	65529847	-	Human (GRCh38)	0.644732	0.44233	33.39	0.928673	97	35	31
LASP1_CCDS11331.1_ex4_17:37070705-37070728:-_5-4	KosukeYusa	LASP1	LIM and SH3 protein 1	HGNC:6513	CCGGGGCACTGGTCGGGATGTGG	1147218465	{0: 1, 1: 0, 2: 1, 3: 6, 4: 152}	seq_location_match	17	38914453	38914475	-	Human (GRCh38)	1.37987	0.45843	30.38	0.847821	81	42	71
LASP1_CCDS11331.1_ex4_17:37070592-37070615:+_5-2	KosukeYusa	LASP1	LIM and SH3 protein 1	HGNC:6513	GAGTTTGAGAAGAGCCGCATGGG	1147218441	{0: 1, 1: 0, 2: 0, 3: 9, 4: 120}	seq_location_match	17	38914340	38914362	+	Human (GRCh38)	1.23483	0.58538	39.79	0.783568	87	56	73
LASP1_CCDS11331.1_ex3_17:37054696-37054719:+_5-1	KosukeYusa	LASP1	LIM and SH3 protein 1	HGNC:6513	GGGCAAAGGTTTCAGCGTAGTGG	1147215815	{0: 1, 1: 0, 2: 0, 3: 4, 4: 59}	seq_location_match	17	38898444	38898466	+	Human (GRCh38)	1.21436	0.65108	27.59	0.728281	91	62	74
LASP1_CCDS11331.1_ex4_17:37070640-37070663:-_5-3	KosukeYusa	LASP1	LIM and SH3 protein 1	HGNC:6513	TCCTGTGAATCCCGACGCTCTGG	1147218455	{0: 1, 1: 0, 2: 0, 3: 2, 4: 60}	seq_location_match	17	38914388	38914410	-	Human (GRCh38)	0.660956	0.44263	29.71	0.550484	95	41	35
LASP1_CCDS11331.1_ex5_17:37071318-37071341:-_5-5	KosukeYusa	LASP1	LIM and SH3 protein 1	HGNC:6513	CCACCATAGGACTGGGCCACCGG	1147218592	{0: 1, 1: 0, 2: 0, 3: 10, 4: 106}	seq_location_match	17	38915066	38915088	-	Human (GRCh38)	-0.0288624	0.57023	26.3	0.321185	74	45	78
LAT_CCDS10647.1_ex3_16:28997529-28997552:-_5-4	KosukeYusa	LAT	linker for activation of T cells	HGNC:18874	TGAGCAGCTACTCACGGGATGGG	1136248025	{0: 1, 1: 0, 2: 0, 3: 6, 4: 50}	seq_location_match	16	28986209	28986231	-	Human (GRCh38)	0.897939	0.5336	28.07	0.62982	86	43	59
LAT_CCDS10647.1_ex4_16:28997739-28997762:-_5-5	KosukeYusa	LAT	linker for activation of T cells	HGNC:18874	TCAGAATCCCGCCGGGAAGATGG	1136248090	{0: 1, 1: 0, 2: 0, 3: 2, 4: 71}	seq_location_match	16	28986419	28986441	-	Human (GRCh38)	1.00797	0.48544	33.96	0.587588	88	49	50
LAT_CCDS10647.1_ex2_16:28997192-28997215:-_5-2	KosukeYusa	LAT	linker for activation of T cells	HGNC:18874	ACTCACGAGGCCGTTTGAACTGG	1136247938	{0: 1, 1: 0, 2: 0, 3: 1, 4: 23}	seq_location_match	16	28985872	28985894	-	Human (GRCh38)	1.11804	0.48534	30.94	0.44028	97	39	30
LAT_CCDS10647.1_ex3_16:28997449-28997472:+_5-3	KosukeYusa	LAT	linker for activation of T cells	HGNC:18874	CCTCAGACACGGTTGCCCCCTGG	1136248003	{0: 1, 1: 0, 2: 0, 3: 8, 4: 79}	seq_location_match	16	28986129	28986151	+	Human (GRCh38)	0.852738	0.5339	30.73	0.338388	88	50	25
LAT_CCDS10647.1_ex2_16:28997170-28997193:-_5-1	KosukeYusa	LAT	linker for activation of T cells	HGNC:18874	GATGCCCCTTGGATACAAACTGG	1136247935	{0: 1, 1: 0, 2: 0, 3: 3, 4: 56}	seq_location_match	16	28985850	28985872	-	Human (GRCh38)	1.10074	0.51282	19.79	0.319126	88	47	32
LAT2_CCDS5566.2_ex3_7:73634278-73634301:+_5-2	KosukeYusa	LAT2	linker for activation of T cells family member 2	HGNC:12749	GCCCTTTGTAGTGGTCGGGCAGG	1026930299	{0: 1, 1: 0, 2: 0, 3: 6, 4: 52}	seq_location_match	7	74219949	74219971	+	Human (GRCh38)	1.23366	0.51806	20.41	0.798636	90	48	41
LAT2_CCDS5566.2_ex3_7:73634313-73634336:-_5-3	KosukeYusa	LAT2	linker for activation of T cells family member 2	HGNC:12749	TGTGGGTGCCATGTCCGCCAGGG	1026930309	{0: 1, 1: 0, 2: 3, 3: 6, 4: 94}	seq_location_match	7	74219984	74220006	-	Human (GRCh38)	1.26229	0.47498	38.28	0.622354	84	52	63
LAT2_CCDS5566.2_ex2_7:73634103-73634126:-_5-1	KosukeYusa	LAT2	linker for activation of T cells family member 2	HGNC:12749	GAGACTCACAGGAGTAGGTCCGG	1026930243	{0: 1, 1: 0, 2: 1, 3: 16, 4: 154}	seq_location_match	7	74219774	74219796	-	Human (GRCh38)	0.770365	0.53713	24.84	0.614737	74	49	56
LAT2_CCDS5566.2_ex5_7:73634927-73634950:+_5-4	KosukeYusa	LAT2	linker for activation of T cells family member 2	HGNC:12749	AGGTACCAGAACTTCAGCAAAGG	1026930472	{0: 1, 1: 0, 2: 0, 3: 11, 4: 148}	seq_location_match	7	74220598	74220620	+	Human (GRCh38)	0.935811	0.65185	39.13	0.604624	71	66	67
LAT2_CCDS5566.2_ex8_7:73638062-73638085:-_5-5	KosukeYusa	LAT2	linker for activation of T cells family member 2	HGNC:12749	GAGCACATTCTCGTAGGAATTGG	1026931160	{0: 1, 1: 0, 2: 0, 3: 3, 4: 57}	seq_location_match	7	74223733	74223755	-	Human (GRCh38)	0.986566	0.49254	41.38	0.481585	90	41	47
sgLATS1_4	KosukeYusa	LATS1	large tumor suppressor kinase 1	HGNC:6514	GCTGTCAGAGGATATGGAGGTGG	1016962121	{0: 1, 1: 0, 2: 1, 3: 28, 4: 297}	seq_location_match	6	149683950	149683972	+	Human (GRCh38)	-5.2696			0.901056	51	64	54
sgLATS1_2	KosukeYusa	LATS1	large tumor suppressor kinase 1	HGNC:6514	GGAGTCTGGCCTCTTGGAGGTGG	1016962182	{0: 1, 1: 0, 2: 1, 3: 24, 4: 246}	seq_location_match	6	149684322	149684344	+	Human (GRCh38)	-0.417312			0.708674	58	35	55
sgLATS1_5	KosukeYusa	LATS1	large tumor suppressor kinase 1	HGNC:6514	GCCCAGTCATCCCCGAGCAGTGG	1016962099	{0: 1, 1: 0, 2: 1, 3: 13, 4: 143}	seq_location_match	6	149683746	149683768	-	Human (GRCh38)	1.44896			0.551894	75	54	33
LATS1_CCDS34551.1_ex4_6:150005435-150005458:+_5-2	KosukeYusa	LATS1	large tumor suppressor kinase 1	HGNC:6514	TGGAGTTGTACCTCTTGGAGGGG	1016962176	{0: 1, 1: 0, 2: 0, 3: 12, 4: 113}	seq_location_match	6	149684300	149684322	+	Human (GRCh38)	1.01882	0.62607	72.87	0.422731	78	61	60
LATS1_CCDS34551.1_ex4_6:150005232-150005255:+_5-1	KosukeYusa	LATS1	large tumor suppressor kinase 1	HGNC:6514	ATGATTGGTTGTCTGCCAACAGG	1016962136	{0: 1, 1: 0, 2: 0, 3: 7, 4: 121}	seq_location_match	6	149684097	149684119	+	Human (GRCh38)	0.84982	0.49856	31.72	0.366985	82	53	53
sgLATS1_1	KosukeYusa	LATS1	large tumor suppressor kinase 1	HGNC:6514	GTTCAAGCTCACCCTAGCAACGG	1016962197	{0: 1, 1: 0, 2: 1, 3: 4, 4: 75}	seq_location_match	6	149684397	149684419	-	Human (GRCh38)	4.06469			0.268666	83	63	31
sgLATS1_6	KosukeYusa	LATS1	large tumor suppressor kinase 1	HGNC:6514	ACAAGAAAGATGAAGAGCGAAGG	1016962038	{0: 1, 1: 0, 2: 0, 3: 33, 4: 459}	seq_location_match	6	149683208	149683230	-	Human (GRCh38)	3.12185			0.258229	61	55	33
LATS1_CCDS34551.1_ex5_6:150016251-150016274:-_5-5	KosukeYusa	LATS1	large tumor suppressor kinase 1	HGNC:6514	AGATCCTCGACGAGAGCAGATGG	1016963399	{0: 1, 1: 0, 2: 0, 3: 2, 4: 42}	seq_location_match	6	149695116	149695138	-	Human (GRCh38)	1.18176	0.58794	27.32	0.253312	87	57	47
LATS1_CCDS34551.1_ex4_6:150005711-150005734:+_5-4	KosukeYusa	LATS1	large tumor suppressor kinase 1	HGNC:6514	TGATTGCTGCACATTCCCTATGG	1016962217	{0: 1, 1: 0, 2: 1, 3: 8, 4: 119}	seq_location_match	6	149684576	149684598	+	Human (GRCh38)	1.0597	0.62432	21.62	0.214081	76	51	41
LATS1_CCDS34551.1_ex4_6:150005568-150005591:-_5-3	KosukeYusa	LATS1	large tumor suppressor kinase 1	HGNC:6514	GGAAGACCTTTGTCTGGATCTGG	1016962199	{0: 1, 1: 0, 2: 0, 3: 4, 4: 137}	seq_location_match	6	149684433	149684455	-	Human (GRCh38)	0.622203	0.54799	70.64		83	45	35
sgLATS2_8	KosukeYusa	LATS2	large tumor suppressor kinase 2	HGNC:6515	GCTTCTGCAGGGAGTCCCGGCGG	1105502964	{0: 1, 1: 0, 2: 3, 3: 24, 4: 186}	seq_location_match	13	20988630	20988652	+	Human (GRCh38)	-0.416667			0.785566	68	66	54
sgLATS2_5	KosukeYusa	LATS2	large tumor suppressor kinase 2	HGNC:6515	GCGTCTTGCTCTGGAAGGAGGGG	1105503050	{0: 1, 1: 0, 2: 1, 3: 9, 4: 111}	seq_location_match	13	20988942	20988964	+	Human (GRCh38)	0.720268			0.628327	67	55	78
LATS2_CCDS9294.1_ex4_13:21562318-21562341:-_5-1	KosukeYusa	LATS2	large tumor suppressor kinase 2	HGNC:6515	CAAGTCGGAGCAGTACGACCTGG	1105502836	{0: 1, 1: 0, 2: 0, 3: 0, 4: 21}	seq_location_match	13	20988180	20988202	-	Human (GRCh38)	0.774249	0.62216	50.98	0.626819	98	59	35
LATS2_CCDS9294.1_ex4_13:21563274-21563297:+_5-3	KosukeYusa	LATS2	large tumor suppressor kinase 2	HGNC:6515	AGGTAGTCCACGTACGGCCGCGG	1105503102	{0: 1, 1: 0, 2: 0, 3: 0, 4: 15}	seq_location_match	13	20989136	20989158	+	Human (GRCh38)	0.909401	0.62828	53.15	0.563402	98	53	59
sgLATS2_1	KosukeYusa	LATS2	large tumor suppressor kinase 2	HGNC:6515	GCAGCACCTCCGTCCAGCAGTGG	1105502977	{0: 1, 1: 0, 2: 2, 3: 22, 4: 179}	seq_location_match	13	20988670	20988692	-	Human (GRCh38)	0.736938			0.552392	64	59	55
LATS2_CCDS9294.1_ex4_13:21563340-21563363:-_5-4	KosukeYusa	LATS2	large tumor suppressor kinase 2	HGNC:6515	CTGAGCGGTACCCCCTACGAGGG	1105503119	{0: 1, 1: 0, 2: 0, 3: 1, 4: 18}	seq_location_match	13	20989202	20989224	-	Human (GRCh38)	0.967626	0.73531	33.5	0.548372	98	66	65
LATS2_CCDS9294.1_ex4_13:21563369-21563392:+_5-5	KosukeYusa	LATS2	large tumor suppressor kinase 2	HGNC:6515	GTAGGACGCAAACGAATCGCCGG	1105503125	{0: 1, 1: 0, 2: 0, 3: 0, 4: 15}	seq_location_match	13	20989231	20989253	+	Human (GRCh38)	0.994551	0.61987	21.11	0.512625	99	65	49
sgLATS2_4	KosukeYusa	LATS2	large tumor suppressor kinase 2	HGNC:6515	TGCCAACCCCAGTGACGCGGAGG	1105503134	{0: 1, 1: 0, 2: 0, 3: 5, 4: 77}	seq_location_match	13	20989270	20989292	-	Human (GRCh38)	2.17706			0.393018	94	64	45
sgLATS2_3	KosukeYusa	LATS2	large tumor suppressor kinase 2	HGNC:6515	GCTATTTCCAGAATAAGTCGTGG	1105510283	{0: 1, 1: 0, 2: 0, 3: 7, 4: 71}	seq_location_match	13	21045982	21046004	+	Human (GRCh38)	1.92566			0.353191	88	71	36
LATS2_CCDS9294.1_ex4_13:21562846-21562869:-_5-2	KosukeYusa	LATS2	large tumor suppressor kinase 2	HGNC:6515	CTCGCGGAACAGCCTCAACGTGG	1105502982	{0: 1, 1: 0, 2: 0, 3: 1, 4: 14}	seq_location_match	13	20988708	20988730	-	Human (GRCh38)	1.1829	0.69426	28.29	0.24973	96	66	33
LAX1_CCDS1441.2_ex4_1:203742993-203743016:+_5-3	KosukeYusa	LAX1	lymphocyte transmembrane adaptor 1	HGNC:26005	TCTTCATAGCCCTCCCAAGCAGG	920136536	{0: 1, 1: 0, 2: 0, 3: 10, 4: 148}	seq_location_match	1	203773866	203773888	+	Human (GRCh38)	1.09055	0.52757	20.55	0.72074	72	53	44
LAX1_CCDS1441.2_ex4_1:203743094-203743117:-_5-5	KosukeYusa	LAX1	lymphocyte transmembrane adaptor 1	HGNC:26005	GAGTGAGGTTCCCACACATCTGG	920136558	{0: 1, 1: 0, 2: 0, 3: 5, 4: 125}	seq_location_match	1	203773967	203773989	-	Human (GRCh38)	0.486752	0.33457	27.58	0.631781	78	35	45
LAX1_CCDS1441.2_ex4_1:203743025-203743048:-_5-4	KosukeYusa	LAX1	lymphocyte transmembrane adaptor 1	HGNC:26005	GGATGTGGGCTGTATGCTCCTGG	920136543	{0: 1, 1: 0, 2: 0, 3: 10, 4: 136}	seq_location_match	1	203773898	203773920	-	Human (GRCh38)	1.08498	0.47523	36.37	0.595129	83	48	47
LAX1_CCDS1441.2_ex1_1:203740012-203740035:-_5-1	KosukeYusa	LAX1	lymphocyte transmembrane adaptor 1	HGNC:26005	TGCAGAAAACCGCAACGACCAGG	920136149	{0: 1, 1: 0, 2: 0, 3: 2, 4: 71}	seq_location_match	1	203770885	203770907	-	Human (GRCh38)	0.724804	0.58005	52.2	0.52022	93	53	29
LAX1_CCDS1441.2_ex3_1:203741189-203741212:+_5-2	KosukeYusa	LAX1	lymphocyte transmembrane adaptor 1	HGNC:26005	TTTCAGGGAGACATGAGTCGAGG	920136329	{0: 1, 1: 0, 2: 1, 3: 12, 4: 145}	seq_location_match	1	203772062	203772084	+	Human (GRCh38)	0.896639	0.68298	20.71	0.474006	80	69	61
LAYN_CCDS31676.1_ex5_11:111428317-111428340:-_5-3	KosukeYusa	LAYN	layilin	HGNC:29471	CAACTGTGGTGACCACAAGGAGG	1088608830	{0: 1, 1: 0, 2: 1, 3: 12, 4: 162}	seq_location_match	11	111557593	111557615	-	Human (GRCh38)	-0.153001	0.74846	30.03	0.86586	67	75	54
LAYN_CCDS31676.1_ex3_11:111425290-111425313:-_5-1	KosukeYusa	LAYN	layilin	HGNC:29471	GCTTCTCTAGAAGGAACTGCTGG	1088608499	{0: 1, 1: 0, 2: 0, 3: 20, 4: 158}	seq_location_match	11	111554566	111554588	-	Human (GRCh38)	0.548514	0.5494	35.86	0.68307	64	51	16
LAYN_CCDS31676.1_ex5_11:111428271-111428294:-_5-2	KosukeYusa	LAYN	layilin	HGNC:29471	TAGGATGTAGGCCAGATTCAAGG	1088608819	{0: 1, 1: 0, 2: 0, 3: 1, 4: 158}	seq_location_match	11	111557547	111557569	-	Human (GRCh38)	1.28144	0.44618	29.02	0.593742	77	55	48
LAYN_CCDS31676.1_ex5_11:111428346-111428369:+_5-5	KosukeYusa	LAYN	layilin	HGNC:29471	GGGTTTGGATCTGTAGAAAAAGG	1088608836	{0: 1, 1: 0, 2: 3, 3: 14, 4: 243}	seq_location_match	11	111557622	111557644	+	Human (GRCh38)	1.29653	0.45324	28.2	0.434639	58	30	78
LAYN_CCDS31676.1_ex5_11:111428331-111428354:-_5-4	KosukeYusa	LAYN	layilin	HGNC:29471	CCAAACCCAACATACAACTGTGG	1088608834	{0: 1, 1: 0, 2: 1, 3: 15, 4: 117}	seq_location_match	11	111557607	111557629	-	Human (GRCh38)	1.33715	0.75617	38.4	0.265265	78	72	38
LBH_CCDS33173.1_ex1_2:30457365-30457388:-_5-2	KosukeYusa	LBH	LBH regulator of WNT signaling pathway	HGNC:29532	CCAGGACTTACTCACCTGGTAGG	928314398	{0: 1, 1: 0, 2: 0, 3: 8, 4: 89}	seq_location_match	2	30234500	30234522	-	Human (GRCh38)	0.744299	0.64804	24.6	0.669036	83	65	56
LBH_CCDS33173.1_ex1_2:30457337-30457360:+_5-1	KosukeYusa	LBH	LBH regulator of WNT signaling pathway	HGNC:29532	GGCCTCAGCCCCCGCAAGGATGG	928314390	{0: 1, 1: 0, 2: 1, 3: 16, 4: 191}	seq_location_match	2	30234472	30234494	+	Human (GRCh38)	0.772827	0.48475	33.87	0.626803	77	48	22
LBH_CCDS33173.1_ex2_2:30480359-30480382:+_5-5	KosukeYusa	LBH	LBH regulator of WNT signaling pathway	HGNC:29532	TAGTGGTGGAACCCACAGAAGGG	928317507	{0: 1, 1: 0, 2: 1, 3: 12, 4: 149}	seq_location_match	2	30257494	30257516	+	Human (GRCh38)	0.909169	0.60896	31.48	0.507663	62	63	62
LBH_CCDS33173.1_ex2_2:30480304-30480327:-_5-3	KosukeYusa	LBH	LBH regulator of WNT signaling pathway	HGNC:29532	CGGTCAAAATCTGACGGGTCTGG	928317495	{0: 1, 1: 0, 2: 0, 3: 0, 4: 21}	seq_location_match	2	30257439	30257461	-	Human (GRCh38)	1.37361	0.40478	36.37	0.488063	98	37	57
LBH_CCDS33173.1_ex2_2:30480321-30480344:+_5-4	KosukeYusa	LBH	LBH regulator of WNT signaling pathway	HGNC:29532	TGACCGCTGCTGCAAACTGAAGG	928317498	{0: 1, 1: 0, 2: 1, 3: 8, 4: 101}	seq_location_match	2	30257456	30257478	+	Human (GRCh38)	1.83569	0.57686	28.29	0.20801	77	56	31
LBP_CCDS13304.1_ex1_20:36978031-36978054:-_5-1	KosukeYusa	LBP	lipopolysaccharide binding protein	HGNC:6517	ATAGCGCCCACGGCCGACGTGGG	1172903175	{0: 1, 1: 0, 2: 0, 3: 1, 4: 11}	seq_location_match	20	38349629	38349651	-	Human (GRCh38)	0.41904	0.58206	34.43	0.551962	99	58	59
LBP_CCDS13304.1_ex5_20:36989385-36989408:-_5-4	KosukeYusa	LBP	lipopolysaccharide binding protein	HGNC:6517	GAGATAAGGCTGTAGATCGGAGG	1172904739	{0: 1, 1: 0, 2: 0, 3: 2, 4: 75}	seq_location_match	20	38360732	38360754	-	Human (GRCh38)	1.27879	0.70594	18.42	0.524186	93	68	61
LBP_CCDS13304.1_ex6_20:36992664-36992687:+_5-5	KosukeYusa	LBP	lipopolysaccharide binding protein	HGNC:6517	ATAGCTTAGTGGAAGCCCCTCGG	1172905183	{0: 1, 1: 0, 2: 1, 3: 9, 4: 137}	seq_location_match	20	38364011	38364033	+	Human (GRCh38)	1.0776	0.63444	25.3	0.301027	78	57	51
LBP_CCDS13304.1_ex3_20:36982791-36982814:+_5-2	KosukeYusa	LBP	lipopolysaccharide binding protein	HGNC:6517	CAGCAGTGACATCGCTGACGTGG	1172903810	{0: 1, 1: 0, 2: 0, 3: 4, 4: 40}	seq_location_match	20	38354392	38354414	+	Human (GRCh38)	1.07983	0.59649	36.77	0.254752	95	55	55
LBR_CCDS1545.1_ex11_1:225609863-225609886:+_5-4	KosukeYusa	LBR	lamin B receptor	HGNC:6518	GCACTTTTAGGTGGTCGACCAGG	922415804	{0: 1, 1: 0, 2: 0, 3: 2, 4: 48}	seq_location_match	1	225422162	225422184	+	Human (GRCh38)	0.217705	0.48703	42.18	0.788583	97	42	24	polyt4
sgLBR_8	KosukeYusa	LBR	lamin B receptor	HGNC:6518	CGTAATGAAACTCTACGCCCTGG	922414935	{0: 1, 1: 0, 2: 0, 3: 3, 4: 16}	seq_location_match	1	225412574	225412596	+	Human (GRCh38)	-0.386182			0.6458	96	57	14
sgLBR_3	KosukeYusa	LBR	lamin B receptor	HGNC:6518	GATCACCCAAGTAATTGGGGTGG	922414118	{0: 1, 1: 0, 2: 0, 3: 7, 4: 52}	seq_location_match	1	225404437	225404459	+	Human (GRCh38)	0.005638			0.624828	81	70	45
sgLBR_4	KosukeYusa	LBR	lamin B receptor	HGNC:6518	GAAATGCTTACCACATGGGAGGG	922414109	{0: 1, 1: 0, 2: 0, 3: 13, 4: 174}	seq_location_match	1	225404393	225404415	+	Human (GRCh38)	1.22591			0.556871	71	62	45
LBR_CCDS1545.1_ex9_1:225606981-225607004:+_5-2	KosukeYusa	LBR	lamin B receptor	HGNC:6518	TCCAAGTCCTTTGCCCGGATGGG	922415577	{0: 1, 1: 0, 2: 0, 3: 4, 4: 65}	seq_location_match	1	225419280	225419302	+	Human (GRCh38)	0.932247	0.47609	24.68	0.543493	94	47	67
sgLBR_9	KosukeYusa	LBR	lamin B receptor	HGNC:6518	GCAGGCGACAGGTCATTCCGGGG	922414930	{0: 1, 1: 0, 2: 0, 3: 3, 4: 35}	seq_location_match	1	225412462	225412484	+	Human (GRCh38)	1.82143			0.523161	96	68	50
LBR_CCDS1545.1_ex8_1:225605684-225605707:-_5-1	KosukeYusa	LBR	lamin B receptor	HGNC:6518	CTACCTACTGCCAATTGGAAAGG	922415428	{0: 1, 1: 0, 2: 1, 3: 5, 4: 107}	seq_location_match	1	225417983	225418005	-	Human (GRCh38)	0.863594	0.61361	25.66	0.476615	78	58	37
sgLBR_10	KosukeYusa	LBR	lamin B receptor	HGNC:6518	ACATGGGAGGGACCACGCCAAGG	922414111	{0: 1, 1: 0, 2: 0, 3: 5, 4: 143}	seq_location_match	1	225404405	225404427	+	Human (GRCh38)	1.82843			0.42881	79	62	40
LBR_CCDS1545.1_ex11_1:225609901-225609924:-_5-5	KosukeYusa	LBR	lamin B receptor	HGNC:6518	GACGCCGAGGGAGTCGATCAAGG	922415811	{0: 1, 1: 0, 2: 0, 3: 0, 4: 25}	seq_location_match	1	225422200	225422222	-	Human (GRCh38)	1.36319	0.6148	31.42	0.237347	95	54	48
LBR_CCDS1545.1_ex11_1:225609814-225609837:-_5-3	KosukeYusa	LBR	lamin B receptor	HGNC:6518	AGGCCGACATTAAGGAAGCAAGG	922415793	{0: 1, 1: 0, 2: 0, 3: 7, 4: 103}	seq_location_match	1	225422113	225422135	-	Human (GRCh38)	1.9525	0.66541	27.79	0.148358	69	64	38
LBX1_CCDS31270.1_ex0_10:102987528-102987551:+_5-2	KosukeYusa	LBX1	ladybird homeobox 1	HGNC:16960	ATGGTCATACCGTCGCGGCCTGG	1073137436	{0: 1, 1: 0, 2: 0, 3: 0, 4: 9}	seq_location_match	10	101227772	101227794	+	Human (GRCh38)	1.19278	0.44961	37.2	0.651012	100	45	40
LBX1_CCDS31270.1_ex1_10:102988363-102988386:-_5-3	KosukeYusa	LBX1	ladybird homeobox 1	HGNC:16960	GCGGACAAGCACGCGCAGGGCGG	1073137610	{0: 1, 1: 0, 2: 0, 3: 6, 4: 45}	seq_location_match	10	101228607	101228629	-	Human (GRCh38)	0.84294	0.58627	23.63	0.646411	90	60	67
LBX1_CCDS31270.1_ex1_10:102988406-102988429:-_5-4	KosukeYusa	LBX1	ladybird homeobox 1	HGNC:16960	GAGAAGTTACTCGCTGTGCGGGG	1073137619	{0: 1, 1: 0, 2: 0, 3: 5, 4: 57}	seq_location_match	10	101228650	101228672	-	Human (GRCh38)	0.876748	0.65227	21.54	0.613802	90	63	42
LBX1_CCDS31270.1_ex1_10:102988454-102988477:-_5-5	KosukeYusa	LBX1	ladybird homeobox 1	HGNC:16960	ACTGACGCCGTTCAGCATCGAGG	1073137626	{0: 1, 1: 0, 2: 0, 3: 0, 4: 16}	seq_location_match	10	101228698	101228720	-	Human (GRCh38)	1.00066	0.7401	36.95	0.560514	97	74	39
LBX1_CCDS31270.1_ex0_10:102987481-102987504:-_5-1	KosukeYusa	LBX1	ladybird homeobox 1	HGNC:16960	GAAGCGGCGAAAGTCGCGCACGG	1073137426	{0: 1, 1: 0, 2: 0, 3: 1, 4: 19}	seq_location_match	10	101227725	101227747	-	Human (GRCh38)	1.21131	0.65673	20.24	0.361902	97	63	71
LBX2_CCDS33228.1_ex0_2:74725242-74725265:-_5-1	KosukeYusa	LBX2	ladybird homeobox 2	HGNC:15525	TGGTCACTTGGTTCCAGAACCGG	932770435	{0: 1, 1: 0, 2: 0, 3: 6, 4: 131}	seq_location_match	2	74498116	74498138	-	Human (GRCh38)	0.46998	0.52155	34.59	0.815717	74	42	54
LBX2_CCDS33228.1_ex0_2:74725294-74725317:+_5-2	KosukeYusa	LBX2	ladybird homeobox 2	HGNC:15525	GCTAGCCCGTCTCGCTCGGACGG	932770444	{0: 1, 1: 0, 2: 0, 3: 0, 4: 20}	seq_location_match	2	74498168	74498190	+	Human (GRCh38)	-0.00115938	0.57629	31.05	0.633342	97	59	59
LBX2_CCDS33228.1_ex0_2:74725389-74725412:+_5-4	KosukeYusa	LBX2	ladybird homeobox 2	HGNC:15525	CTTGCGCCGTTTGCGGCCGAAGG	932770456	{0: 1, 1: 0, 2: 0, 3: 30, 4: 456}	seq_location_match	2	74498263	74498285	+	Human (GRCh38)	1.19688	0.40367	23.26	0.542399	70	46	66
LBX2_CCDS33228.1_ex0_2:74725361-74725384:-_5-3	KosukeYusa	LBX2	ladybird homeobox 2	HGNC:15525	CACTGCGTTCACCGCGCAACAGG	932770454	{0: 1, 1: 0, 2: 0, 3: 2, 4: 17}	seq_location_match	2	74498235	74498257	-	Human (GRCh38)	1.06885	0.42898	30.85	0.522671	99	38	41
LBX2_CCDS33228.1_ex0_2:74725435-74725458:-_5-5	KosukeYusa	LBX2	ladybird homeobox 2	HGNC:15525	CCTATCCCTACAGGGCGGGCAGG	932770469	{0: 1, 1: 0, 2: 0, 3: 4, 4: 62}	seq_location_match	2	74498309	74498331	-	Human (GRCh38)	2.39204	0.49773	17.22	0.317981	85	51	34
LCA5_CCDS4990.1_ex5_6:80223389-80223412:+_5-4	KosukeYusa	LCA5	lebercilin LCA5	HGNC:31923	TCTGGGAGCGAAATCCCACTCGG	1010741694	{0: 1, 1: 0, 2: 0, 3: 5, 4: 100}	seq_location_match	6	79513673	79513695	+	Human (GRCh38)	0.878891	0.65271	48.01	0.536442	72	60	47
LCA5_CCDS4990.1_ex5_6:80223434-80223457:-_5-5	KosukeYusa	LCA5	lebercilin LCA5	HGNC:31923	CCCTCGGAAACCAAGCCCTAAGG	1010741705	{0: 1, 1: 0, 2: 0, 3: 5, 4: 73}	seq_location_match	6	79513718	79513740	-	Human (GRCh38)	1.0509	0.54511	27.65	0.419338	84	50	38
LCA5_CCDS4990.1_ex5_6:80223260-80223283:+_5-3	KosukeYusa	LCA5	lebercilin LCA5	HGNC:31923	GCAGCTCAGCTAACTTGACCTGG	1010741686	{0: 1, 1: 0, 2: 0, 3: 8, 4: 89}	seq_location_match	6	79513544	79513566	+	Human (GRCh38)	1.00346	0.59341	28.76	0.370039	83	56	18
LCA5_CCDS4990.1_ex2_6:80201407-80201430:-_5-1	KosukeYusa	LCA5	lebercilin LCA5	HGNC:31923	TTTGCAGACCTGTGTACAAAAGG	1010740099	{0: 1, 1: 0, 2: 1, 3: 15, 4: 159}	seq_location_match	6	79491691	79491713	-	Human (GRCh38)	1.21925	0.44199	11.49	0.296509	66	48	50
LCA5_CCDS4990.1_ex5_6:80222984-80223007:+_5-2	KosukeYusa	LCA5	lebercilin LCA5	HGNC:31923	CCAAATCATCTCGTTCAGGTAGG	1010741674	{0: 1, 1: 0, 2: 0, 3: 3, 4: 60}	seq_location_match	6	79513268	79513290	+	Human (GRCh38)	1.32463	0.55436	32.69	0.171631	88	61	35
LCA5L_CCDS13665.1_ex5_21:40795083-40795106:-_5-4	KosukeYusa	LCA5L	lebercilin LCA5 like	HGNC:1255	GCAACTACTTAGGAAATCCCAGG	1179222668	{0: 1, 1: 0, 2: 3, 3: 12, 4: 97}	seq_location_match	21	39423158	39423180	-	Human (GRCh38)	-0.794107	0.61957	22.17	0.767965	64	60	26
LCA5L_CCDS13665.1_ex4_21:40792748-40792771:-_5-3	KosukeYusa	LCA5L	lebercilin LCA5 like	HGNC:1255	AGAGCTTGGAAAAACAACTGAGG	1179222458	{0: 1, 1: 0, 2: 3, 3: 15, 4: 281}	seq_location_match	21	39420823	39420845	-	Human (GRCh38)	0.316903	0.66593	28.75	0.657867	59	67	45
LCA5L_CCDS13665.1_ex2_21:40782184-40782207:+_5-1	KosukeYusa	LCA5L	lebercilin LCA5 like	HGNC:1255	TGTACCTTAGTTGTCAAAGGTGG	1179221344	{0: 1, 1: 0, 2: 0, 3: 5, 4: 80}	seq_location_match	21	39410259	39410281	+	Human (GRCh38)	1.133	0.65624	28.75	0.453486	82	67	49
LCA5L_CCDS13665.1_ex4_21:40792712-40792735:+_5-2	KosukeYusa	LCA5L	lebercilin LCA5 like	HGNC:1255	AATAGCCAGCTGCCGGCTAAAGG	1179222455	{0: 1, 1: 0, 2: 0, 3: 1, 4: 45}	seq_location_match	21	39420787	39420809	+	Human (GRCh38)	1.23141	0.55526	21.41	0.450711	96	49	47
LCA5L_CCDS13665.1_ex5_21:40795297-40795320:-_5-5	KosukeYusa	LCA5L	lebercilin LCA5 like	HGNC:1255	CTCATCGAATACTCTCAGCAAGG	1179222680	{0: 1, 1: 0, 2: 0, 3: 1, 4: 47}	seq_location_match	21	39423372	39423394	-	Human (GRCh38)	1.76699	0.6519	26.98	0.239563	92	66	22
LCAT_CCDS10854.1_ex3_16:67976855-67976878:-_5-4	KosukeYusa	LCAT	lecithin-cholesterol acyltransferase	HGNC:6522	GTTGTCTACAACCGGAGCTCTGG	1139592835	{0: 1, 1: 0, 2: 0, 3: 2, 4: 32}	seq_location_match	16	67942953	67942975	-	Human (GRCh38)	1.51359	0.42788	32.52	0.772497	93	34	16
LCAT_CCDS10854.1_ex2_16:67976618-67976641:-_5-3	KosukeYusa	LCAT	lecithin-cholesterol acyltransferase	HGNC:6522	GGTCAACAATGGCTACGTGCGGG	1139592777	{0: 1, 1: 0, 2: 0, 3: 1, 4: 45}	seq_location_match	16	67942716	67942738	-	Human (GRCh38)	1.46225	0.63217	32.8	0.707671	94	60	36
LCAT_CCDS10854.1_ex1_16:67976376-67976399:+_5-1	KosukeYusa	LCAT	lecithin-cholesterol acyltransferase	HGNC:6522	AGAGCAAGTGTAGACAGCCGAGG	1139592723	{0: 1, 1: 0, 2: 0, 3: 4, 4: 109}	seq_location_match	16	67942474	67942496	+	Human (GRCh38)	1.68549	0.71109	33.65	0.67804	85	67	50
LCAT_CCDS10854.1_ex1_16:67976455-67976478:-_5-2	KosukeYusa	LCAT	lecithin-cholesterol acyltransferase	HGNC:6522	AGTACTACCGCAAGCTCGCAGGG	1139592736	{0: 1, 1: 0, 2: 0, 3: 0, 4: 61}	seq_location_match	16	67942553	67942575	-	Human (GRCh38)	0.564308	0.61144	26.13	0.547437	92	57	33
LCAT_CCDS10854.1_ex4_16:67976974-67976997:+_5-5	KosukeYusa	LCAT	lecithin-cholesterol acyltransferase	HGNC:6522	AGCAGTCTACCCCAAGGGGTAGG	1139592865	{0: 1, 1: 0, 2: 1, 3: 3, 4: 73}	seq_location_match	16	67943072	67943094	+	Human (GRCh38)	-0.279285	0.63052	16.61	0.374918	84	66	57
LCE1A_CCDS1028.1_ex0_1:152800115-152800138:+_2-2	KosukeYusa	LCE1A	late cornified envelope 1A	HGNC:29459	TGGGGGCGGCTGCAGCTCTGGGG	915025709	{0: 1, 1: 7, 2: 7, 3: 36, 4: 405}	seq_location_match	1	152827640	152827662	+	Human (GRCh38)	1.5761	0.38797	33.11	0.987949	11	38	78
LCE1A_CCDS1028.1_ex0_1:152800034-152800057:-_2-1	KosukeYusa	LCE1A	late cornified envelope 1A	HGNC:29459	ACTTAGGGGGACACTTTGGGGGG	915024244	{0: 3, 1: 1, 2: 1, 3: 14, 4: 281}	seq_location_match	1	152812533	152812555	-	Human (GRCh38)	0.423905	0.54233	59.97	0.83169	23	50	74
LCE1B_CCDS1027.1_ex0_1:152785114-152785137:+_3-3	KosukeYusa	LCE1B	late cornified envelope 1B	HGNC:16611	GGGGGTTGCTGCAGTTCTGGGGG	915024274	{0: 1, 1: 1, 2: 6, 3: 20, 4: 272}	seq_location_match	1	152812639	152812661	+	Human (GRCh38)	1.15921	0.4673	39.15	0.810204	44	34	74
LCE1B_CCDS1027.1_ex0_1:152785022-152785045:-_3-2	KosukeYusa	LCE1B	late cornified envelope 1B	HGNC:16611	AGAGACTGGAGGACACTTAGGGG	915024250	{0: 1, 1: 4, 2: 2, 3: 17, 4: 220}	seq_location_match	1	152812547	152812569	-	Human (GRCh38)	1.66391	0.53698	79.2	0.775008	32	66	45
LCE1B_CCDS1027.1_ex0_1:152784999-152785022:-_3-1	KosukeYusa	LCE1B	late cornified envelope 1B	HGNC:16611	GACACTTTGGGGGGCATCTAGGG	915024242	{0: 1, 1: 0, 2: 0, 3: 14, 4: 116}	seq_location_match	1	152812524	152812546	-	Human (GRCh38)	-0.403696	0.31876	38	0.467475	79	29	52
LCE1C_CCDS1026.1_ex0_1:152777739-152777762:-_5-1	KosukeYusa	LCE1C	late cornified envelope 1C	HGNC:29464	GGGGGATGCTGCAGTTCTGGGGG	915023592	{0: 1, 1: 1, 2: 5, 3: 28, 4: 250}	seq_location_match	1	152805264	152805286	-	Human (GRCh38)	1	0.4673	52.57	0.80313	42	34	69
LCE1E_CCDS1024.1_ex0_1:152760020-152760043:-_2-2	KosukeYusa	LCE1E	late cornified envelope 1E	HGNC:29466	GTCTGTGACGGTGGGACCTGTGG	915021953	{0: 2, 1: 1, 2: 2, 3: 17, 4: 178}	seq_location_match	1	152787545	152787567	-	Human (GRCh38)	1	0.51371	39.89	0.990973	30	50	68
LCE1F_CCDS1023.1_ex0_1:152749039-152749062:+_3-3	KosukeYusa	LCE1F	late cornified envelope 1F	HGNC:29467	GGTGGCTGCTGCAGCTCTGGGGG	915020751	{0: 1, 1: 5, 2: 8, 3: 65, 4: 499}	seq_location_match	1	152776564	152776586	+	Human (GRCh38)	1.05037	0.43352	37.95	0.981916	13	32	64
LCE1F_CCDS1023.1_ex0_1:152748946-152748969:-_3-1	KosukeYusa	LCE1F	late cornified envelope 1F	HGNC:29467	GAGACAGGAGGGCACTTAGGGGG	915023618	{0: 2, 1: 3, 2: 1, 3: 23, 4: 265}	seq_location_match	1	152805357	152805379	+	Human (GRCh38)	1.39825	0.60103	66.49	0.98043	23	66	80
LCE1F_CCDS1023.1_ex0_1:152748973-152748996:+_3-2	KosukeYusa	LCE1F	late cornified envelope 1F	HGNC:29467	TGCTGCAGCGTCAGCTCCGGAGG	915020734	{0: 1, 1: 5, 2: 0, 3: 9, 4: 153}	seq_location_match	1	152776498	152776520	+	Human (GRCh38)	0.281787	0.50076	56.07	0.795121	23	48	71
LCE2A_CCDS1021.1_ex0_1:152671473-152671496:-_4-1	KosukeYusa	LCE2A	late cornified envelope 2A	HGNC:29469	ACTGGAGGTGGGCATGGGGCTGG	915012300	{0: 2, 1: 0, 2: 5, 3: 86, 4: 779}	seq_location_match	1	152698998	152699020	-	Human (GRCh38)	1.19786	0.31592	25.87	0.977391	22	33	45
LCE2A_CCDS1021.1_ex0_1:152671527-152671550:+_4-4	KosukeYusa	LCE2A	late cornified envelope 2A	HGNC:29469	TGCTGCGGCTCCAGCTCTGGGGG	915012320	{0: 1, 1: 7, 2: 8, 3: 47, 4: 301}	seq_location_match	1	152699052	152699074	+	Human (GRCh38)	1.03112	0.53583	87.15	0.973892	16	43	66
LCE2A_CCDS1021.1_ex0_1:152671491-152671514:-_4-2	KosukeYusa	LCE2A	late cornified envelope 2A	HGNC:29469	GGACCACAGCAGGAAGAGACTGG	915012308	{0: 1, 1: 2, 2: 8, 3: 34, 4: 373}	seq_location_match	1	152699016	152699038	-	Human (GRCh38)	0.981619	0.53498	18.15	0.944744	22	49	39
LCE2A_CCDS1021.1_ex0_1:152671512-152671535:-_4-3	KosukeYusa	LCE2A	late cornified envelope 2A	HGNC:29469	CCGCAGCAGCCCCCAGAGCTGGG	915012314	{0: 1, 1: 3, 2: 6, 3: 50, 4: 508}	seq_location_match	1	152699037	152699059	-	Human (GRCh38)	0.869186	0.47185	38.45	0.943243	14	43	67
LCE2B_CCDS1020.1_ex0_1:152659498-152659521:+_3-3	KosukeYusa	LCE2B	late cornified envelope 2B	HGNC:16610	TGGGGGCTGCTGCAACTCTGGGG	915011109	{0: 1, 1: 8, 2: 8, 3: 22, 4: 261}	seq_location_match	1	152687023	152687045	+	Human (GRCh38)	0.830418	0.59681	28.04	0.942263	22	51	83
LCE2B_CCDS1020.1_ex0_1:152659403-152659426:-_3-1	KosukeYusa	LCE2B	late cornified envelope 2B	HGNC:16610	CACTGGGGCAGGCATTTAGGGGG	915011079	{0: 1, 1: 0, 2: 1, 3: 20, 4: 178}	seq_location_match	1	152686928	152686950	-	Human (GRCh38)	1.16958	0.53411	36.45	0.915596	66	52	63
LCE2C_CCDS1019.1_ex0_1:152648626-152648649:+_2-2	KosukeYusa	LCE2C	late cornified envelope 2C	HGNC:29460	TCTTGCTGTGGTCCCAGCTCTGG	915009936	{0: 1, 1: 3, 2: 6, 3: 31, 4: 329}	seq_location_match	1	152676151	152676173	+	Human (GRCh38)	1.70364	0.29572	78.62	0.987949	20	27	36
LCE2C_CCDS1019.1_ex0_1:152648598-152648621:-_2-1	KosukeYusa	LCE2C	late cornified envelope 2C	HGNC:29460	CTGCAGGGAAACATGGAGCTGGG	915009930	{0: 1, 1: 2, 2: 0, 3: 30, 4: 316}	seq_location_match	1	152676123	152676145	-	Human (GRCh38)	0.296362	0.58229	38.64	0.668553	34	60	73
LCE2D_CCDS1018.1_ex0_1:152636716-152636739:+_2-2	KosukeYusa	LCE2D	late cornified envelope 2D	HGNC:16518	TCCTGCTGTGGTCCCAGCTCTGG	915008651	{0: 2, 1: 3, 2: 10, 3: 43, 4: 366}	seq_location_match	1	152664241	152664263	+	Human (GRCh38)	2.17046	0.26053	84.88	0.99046	18	23	36
LCE2D_CCDS1018.1_ex0_1:152636703-152636726:-_2-1	KosukeYusa	LCE2D	late cornified envelope 2D	HGNC:16518	CACAGCAGGAAGAGACTGCAGGG	915008648	{0: 1, 1: 2, 2: 5, 3: 44, 4: 558}	seq_location_match	1	152664228	152664250	-	Human (GRCh38)	-0.170458	0.55792	21.79	0.160015	24	57	50
LCE3A_CCDS1017.1_ex0_1:152595481-152595504:+_5-5	KosukeYusa	LCE3A	late cornified envelope 3A	HGNC:29461	GCACAGCTGGAGGAAGCTGGAGG	915004371	{0: 1, 1: 1, 2: 11, 3: 67, 4: 495}	seq_location_match	1	152623006	152623028	+	Human (GRCh38)	5.43735	0.66796	19.48	0.952278	33	59	78
LCE3A_CCDS1017.1_ex0_1:152595466-152595489:-_5-4	KosukeYusa	LCE3A	late cornified envelope 3A	HGNC:29461	AGCTGTGCCCCAAGCTCTGGGGG	915004364	{0: 1, 1: 2, 2: 1, 3: 17, 4: 220}	seq_location_match	1	152622991	152623013	-	Human (GRCh38)	1.32092	0.52449	46.29	0.842376	27	49	50
LCE3A_CCDS1017.1_ex0_1:152595436-152595459:+_5-3	KosukeYusa	LCE3A	late cornified envelope 3A	HGNC:29461	CAGCAGCTGCGCTCGGAGCTGGG	915004358	{0: 1, 1: 0, 2: 2, 3: 21, 4: 201}	seq_location_match	1	152622961	152622983	+	Human (GRCh38)	-0.0128358	0.43235	48.2	0.775039	68	34	65
LCE3A_CCDS1017.1_ex0_1:152595377-152595400:+_5-1	KosukeYusa	LCE3A	late cornified envelope 3A	HGNC:29461	AGGAGTTGGAGCTCTGGCAACGG	915004350	{0: 1, 1: 1, 2: 3, 3: 23, 4: 297}	seq_location_match	1	152622902	152622924	+	Human (GRCh38)	0.562566	0.62086	49.6	0.747859	55	58	86
LCE3A_CCDS1017.1_ex0_1:152595413-152595436:+_5-2	KosukeYusa	LCE3A	late cornified envelope 3A	HGNC:29461	TGCGGCATCTGTGGTGACTCAGG	915004355	{0: 1, 1: 0, 2: 1, 3: 8, 4: 114}	seq_location_match	1	152622938	152622960	+	Human (GRCh38)	-0.243642	0.52495	37.55	0.576201	74	50	49
LCE3B_CCDS1016.1_ex0_1:152586415-152586438:+_5-2	KosukeYusa	LCE3B	late cornified envelope 3B	HGNC:29462	TGTGGTGGCCCCAGCTCTGAGGG	915003383	{0: 1, 1: 1, 2: 2, 3: 25, 4: 260}	seq_location_match	1	152613940	152613962	+	Human (GRCh38)	-0.366813	0.54922	45.25	0.908575	41	50	60
LCE3B_CCDS1016.1_ex0_1:152586386-152586409:-_5-1	KosukeYusa	LCE3B	late cornified envelope 3B	HGNC:29462	AGGTCTTGGAGCACAGCAGGAGG	915003374	{0: 1, 1: 0, 2: 1, 3: 29, 4: 236}	seq_location_match	1	152613911	152613933	-	Human (GRCh38)	0.522278	0.64518	40.5	0.669036	51	59	71
LCE3B_CCDS1016.1_ex0_1:152586464-152586487:+_5-4	KosukeYusa	LCE3B	late cornified envelope 3B	HGNC:29462	GCTGCAGGTCCCACCGATGCCGG	915003393	{0: 1, 1: 0, 2: 1, 3: 11, 4: 115}	seq_location_match	1	152613989	152614011	+	Human (GRCh38)	1.06235	0.46465	47.93	0.389112	87	47	47
LCE3B_CCDS1016.1_ex0_1:152586477-152586500:-_5-5	KosukeYusa	LCE3B	late cornified envelope 3B	HGNC:29462	TGGAGCTCTGGCGCCGGCATCGG	915003396	{0: 1, 1: 1, 2: 1, 3: 3, 4: 101}	seq_location_match	1	152614002	152614024	-	Human (GRCh38)	1.6284	0.46721	50.6	0.329692	42	44	90
LCE3B_CCDS1016.1_ex0_1:152586447-152586470:-_5-3	KosukeYusa	LCE3B	late cornified envelope 3B	HGNC:29462	TGCAGCACCTGTGGTGGCTCAGG	915003389	{0: 1, 1: 0, 2: 2, 3: 30, 4: 286}	seq_location_match	1	152613972	152613994	-	Human (GRCh38)	2.2901	0.36552	48.92	0.275762	53	37	46
LCE3C_CCDS1015.1_ex0_1:152573371-152573394:-_4-3	KosukeYusa	LCE3C	late cornified envelope 3C	HGNC:16612	GGGACCTGAAGTGCCTGTGGTGG	915001803	{0: 1, 1: 1, 2: 2, 3: 23, 4: 216}	seq_location_match	1	152600896	152600918	-	Human (GRCh38)	-1.86174	0.60664	33.23	0.952308	50	57	72
LCE3C_CCDS1015.1_ex0_1:152573392-152573415:-_4-4	KosukeYusa	LCE3C	late cornified envelope 3C	HGNC:16612	ATCTCTGGCGCCGGCATTGATGG	915001807	{0: 1, 1: 0, 2: 0, 3: 4, 4: 29}	seq_location_match	1	152600917	152600939	-	Human (GRCh38)	1.03488	0.27205	28.93	0.650936	93	24	42
LCE3C_CCDS1015.1_ex0_1:152573312-152573335:+_4-1	KosukeYusa	LCE3C	late cornified envelope 3C	HGNC:16612	GACTGTGCTCTAAGCTCCGGGGG	915001793	{0: 1, 1: 0, 2: 0, 3: 10, 4: 61}	seq_location_match	1	152600837	152600859	+	Human (GRCh38)	1.4698	0.7255	38.02	0.42476	89	62	66
LCE3C_CCDS1015.1_ex0_1:152573336-152573359:+_4-2	KosukeYusa	LCE3C	late cornified envelope 3C	HGNC:16612	TGTGGCCCCAGTTCTGAAAGTGG	915001796	{0: 1, 1: 0, 2: 1, 3: 15, 4: 219}	seq_location_match	1	152600861	152600883	+	Human (GRCh38)	2.34772	0.62582	32.48	0.236178	68	53	43
LCE3D_CCDS1014.1_ex0_1:152552210-152552233:+_2-1	KosukeYusa	LCE3D	late cornified envelope 3D	HGNC:16615	GCCTCTGGCGCCGGCATCGGTGG	914999912	{0: 1, 1: 1, 2: 1, 3: 2, 4: 88}	seq_location_match	1	152579735	152579757	+	Human (GRCh38)	1.04163	0.51873	45.07	0.958311	46	48	73
LCE3D_CCDS1014.1_ex0_1:152552285-152552308:-_2-2	KosukeYusa	LCE3D	late cornified envelope 3D	HGNC:16615	TGGCTGTGCCCCAAGCTCTGGGG	914999931	{0: 2, 1: 0, 2: 2, 3: 33, 4: 273}	seq_location_match	1	152579810	152579832	-	Human (GRCh38)	0.958373	0.54441	42.46	0.849322	38	54	51
LCE4A_CCDS1022.1_ex0_1:152681733-152681756:-_5-4	KosukeYusa	LCE4A	late cornified envelope 4A	HGNC:16613	GGGACCTATGGTGTCTGTGGTGG	915013234	{0: 1, 1: 0, 2: 2, 3: 17, 4: 155}	seq_location_match	1	152709258	152709280	-	Human (GRCh38)	1.38341	0.64473	47.04	0.901041	68	58	67
LCE4A_CCDS1022.1_ex0_1:152681754-152681777:-_5-5	KosukeYusa	LCE4A	late cornified envelope 4A	HGNC:16613	AGCTCTTGGGTCTGTGGCAGTGG	915013238	{0: 1, 1: 3, 2: 2, 3: 28, 4: 278}	seq_location_match	1	152709279	152709301	-	Human (GRCh38)	1.78477	0.34261	64.08	0.899525	26	37	55
LCE4A_CCDS1022.1_ex0_1:152681692-152681715:+_5-3	KosukeYusa	LCE4A	late cornified envelope 4A	HGNC:16613	TGTGGTTGCTGCAGCTCTGAGGG	915013229	{0: 1, 1: 0, 2: 1, 3: 38, 4: 303}	seq_location_match	1	152709217	152709239	+	Human (GRCh38)	1.81691	0.5164	36.43	0.84037	50	41	54
LCE4A_CCDS1022.1_ex0_1:152681653-152681676:+_5-1	KosukeYusa	LCE4A	late cornified envelope 4A	HGNC:16613	CCTCCAATCTCTTCCTGCTGTGG	915013219	{0: 1, 1: 2, 2: 5, 3: 25, 4: 403}	seq_location_match	1	152709178	152709200	+	Human (GRCh38)	-0.251536	0.55823	62.05	0.396714	24	53	21
LCE4A_CCDS1022.1_ex0_1:152681678-152681701:-_5-2	KosukeYusa	LCE4A	late cornified envelope 4A	HGNC:16613	GCAACCACAGCCCCCAGAGCTGG	915013227	{0: 1, 1: 0, 2: 0, 3: 46, 4: 354}	seq_location_match	1	152709203	152709225	-	Human (GRCh38)	-0.663629	0.50543	46.79	0.35694	42	40	17
LCE5A_CCDS1011.1_ex0_1:152484219-152484242:-_5-4	KosukeYusa	LCE5A	late cornified envelope 5A	HGNC:16614	GGGACTGGCGGGGCCTGTGGTGG	914992603	{0: 1, 1: 0, 2: 4, 3: 60, 4: 530}	seq_location_match	1	152511744	152511766	-	Human (GRCh38)	4.67896	0.42893	35.37	0.99448	37	36	78
LCE5A_CCDS1011.1_ex0_1:152484135-152484158:-_5-1	KosukeYusa	LCE5A	late cornified envelope 5A	HGNC:16614	AAGAGACTGGAGGTGGGCATGGG	914992584	{0: 2, 1: 0, 2: 5, 3: 33, 4: 423}	seq_location_match	1	152511660	152511682	-	Human (GRCh38)	0.680555	0.4789	45.26	0.880996	30	43	82
LCE5A_CCDS1011.1_ex0_1:152484239-152484262:-_5-5	KosukeYusa	LCE5A	late cornified envelope 5A	HGNC:16614	ACTCTGAGGTCGGCGTCGGAGGG	914992609	{0: 1, 1: 0, 2: 0, 3: 1, 4: 20}	seq_location_match	1	152511764	152511786	-	Human (GRCh38)	0.18666	0.5797	34.64	0.712723	99	46	50
LCE5A_CCDS1011.1_ex0_1:152484148-152484171:-_5-2	KosukeYusa	LCE5A	late cornified envelope 5A	HGNC:16614	GAACCACAGCAGGAAGAGACTGG	914992590	{0: 1, 1: 1, 2: 4, 3: 44, 4: 356}	seq_location_match	1	152511673	152511695	-	Human (GRCh38)	0.579781	0.53498	17.7	0.712663	29	49	39
LCE6A_CCDS44227.1_ex0_1:152816142-152816165:+_5-4	KosukeYusa	LCE6A	late cornified envelope 6A	HGNC:31824	TGAGGTTCAGAAGCCTAGGAGGG	915027402	{0: 1, 1: 0, 2: 0, 3: 14, 4: 279}	seq_location_match	1	152843667	152843689	+	Human (GRCh38)	-1.93899	0.54641	31.89	0.886019	55	63	56
LCE6A_CCDS44227.1_ex0_1:152816126-152816149:-_5-3	KosukeYusa	LCE6A	late cornified envelope 6A	HGNC:31824	AACCTCAGGCCTTTGGGAACTGG	915027396	{0: 1, 1: 0, 2: 2, 3: 16, 4: 218}	seq_location_match	1	152843651	152843673	-	Human (GRCh38)	1.25295	0.39155	33.43	0.529375	59	36	22
LCE6A_CCDS44227.1_ex0_1:152816080-152816103:-_5-1	KosukeYusa	LCE6A	late cornified envelope 6A	HGNC:31824	GCACCACAAGGAGTCGAGTAGGG	915027387	{0: 1, 1: 0, 2: 0, 3: 3, 4: 42}	seq_location_match	1	152843605	152843627	-	Human (GRCh38)	0.54104	0.58603	26.08	0.479594	94	57	55
LCE6A_CCDS44227.1_ex0_1:152816155-152816178:-_5-5	KosukeYusa	LCE6A	late cornified envelope 6A	HGNC:31824	AGCTTTTGACGAGCCCTCCTAGG	915027403	{0: 1, 1: 0, 2: 1, 3: 2, 4: 103}	seq_location_match	1	152843680	152843702	-	Human (GRCh38)	2.12722	0.52744	43.97	0.355386	77	51	42	polyt4
LCE6A_CCDS44227.1_ex0_1:152816106-152816129:-_5-2	KosukeYusa	LCE6A	late cornified envelope 6A	HGNC:31824	TGGAATGACAACCTTCTGAATGG	915027393	{0: 1, 1: 0, 2: 1, 3: 29, 4: 417}	seq_location_match	1	152843631	152843653	-	Human (GRCh38)	1.30284	0.54714	27.56	0.278892	55	47	25
sgLCK_8	KosukeYusa	LCK	LCK proto-oncogene, Src family tyrosine kinase	HGNC:6524	GCTTCTGGGTCTGGCAGGGGCGG	904688442	{0: 1, 1: 0, 2: 5, 3: 73, 4: 574}	seq_location_match	1	32276368	32276390	-	Human (GRCh38)	6.7331			0.948281	39	45	89
sgLCK_5	KosukeYusa	LCK	LCK proto-oncogene, Src family tyrosine kinase	HGNC:6524	GAGATCTGGGCTTTGAGAAGGGG	904688118	{0: 1, 1: 0, 2: 6, 3: 33, 4: 285}	seq_location_match	1	32275038	32275060	+	Human (GRCh38)	7.20756			0.864842	51	56	43
LCK_CCDS359.1_ex5_1:32741515-32741538:+_5-4	KosukeYusa	LCK	LCK proto-oncogene, Src family tyrosine kinase	HGNC:6524	ATCGTTTTCACTGTCGGTCCGGG	904688339	{0: 1, 1: 0, 2: 0, 3: 2, 4: 35}	seq_location_match	1	32275915	32275937	+	Human (GRCh38)	1.09184	0.47669	18.09	0.817716	94	46	47	polyt4
LCK_CCDS359.1_ex1_1:32740367-32740390:+_5-1	KosukeYusa	LCK	LCK proto-oncogene, Src family tyrosine kinase	HGNC:6524	GACCCACTGGTTACCTACGAAGG	904688052	{0: 1, 1: 0, 2: 0, 3: 0, 4: 20}	seq_location_match	1	32274767	32274789	+	Human (GRCh38)	-0.833596	0.6978	31.52	0.682557	98	70	54
LCK_CCDS359.1_ex5_1:32741613-32741636:-_5-5	KosukeYusa	LCK	LCK proto-oncogene, Src family tyrosine kinase	HGNC:6524	GCCGGGAAAAGTGATTCGAGGGG	904688352	{0: 1, 1: 0, 2: 0, 3: 0, 4: 49}	seq_location_match	1	32276013	32276035	-	Human (GRCh38)	1.44774	0.71816	28.93	0.555507	94	71	58
LCK_CCDS359.1_ex4_1:32741215-32741238:+_5-3	KosukeYusa	LCK	LCK proto-oncogene, Src family tyrosine kinase	HGNC:6524	CTGGCGCCCGGGAACACTCACGG	904688252	{0: 1, 1: 0, 2: 0, 3: 1, 4: 90}	seq_location_match	1	32275615	32275637	+	Human (GRCh38)	1.4419	0.51543	21.95	0.506751	86	58	61
sgLCK_3	KosukeYusa	LCK	LCK proto-oncogene, Src family tyrosine kinase	HGNC:6524	GTACTACAACGGGCACACGAAGG	904688515	{0: 1, 1: 0, 2: 0, 3: 4, 4: 22}	seq_location_match	1	32276608	32276630	+	Human (GRCh38)	-0.708433			0.486532	95	74	38
LCK_CCDS359.1_ex2_1:32740624-32740647:+_5-2	KosukeYusa	LCK	LCK proto-oncogene, Src family tyrosine kinase	HGNC:6524	GCCCTCTCACGACGGAGATCTGG	904688112	{0: 1, 1: 0, 2: 0, 3: 1, 4: 24}	seq_location_match	1	32275024	32275046	+	Human (GRCh38)	1.09066	0.32075	32.34	0.363448	95	34	9
sgLCK_9	KosukeYusa	LCK	LCK proto-oncogene, Src family tyrosine kinase	HGNC:6524	CCCAGAAGCCCCAGAAGCCGTGG	904688448	{0: 1, 1: 0, 2: 2, 3: 45, 4: 367}	seq_location_match	1	32276382	32276404	+	Human (GRCh38)	-3.62069			0.32476	50	55	35
sgLCK_1	KosukeYusa	LCK	LCK proto-oncogene, Src family tyrosine kinase	HGNC:6524	GAGCCTTCGTAGGTAACCAGTGG	904688054	{0: 1, 1: 0, 2: 0, 3: 4, 4: 45}	seq_location_match	1	32274770	32274792	-	Human (GRCh38)	-2.10967			0.271962	91	64	68
LCLAT1_CCDS1772.1_ex2_2:30756112-30756135:+_5-4	KosukeYusa	LCLAT1	lysocardiolipin acyltransferase 1	HGNC:26756	GCGATATAGCTACCTCAGATTGG	928349253	{0: 1, 1: 0, 2: 0, 3: 0, 4: 19}	seq_location_match	2	30533247	30533269	+	Human (GRCh38)	0.198606	0.56371	25.7	0.652392	94	51	43
LCLAT1_CCDS1772.1_ex1_2:30748556-30748579:+_5-1	KosukeYusa	LCLAT1	lysocardiolipin acyltransferase 1	HGNC:26756	TAAACCCATCTTGGTATCGCTGG	928348736	{0: 1, 1: 0, 2: 0, 3: 2, 4: 40}	seq_location_match	2	30525691	30525713	+	Human (GRCh38)	0.4126	0.4437	26.54	0.611743	94	46	20
LCLAT1_CCDS1772.1_ex2_2:30756066-30756089:+_5-3	KosukeYusa	LCLAT1	lysocardiolipin acyltransferase 1	HGNC:26756	ACCATCGGACAAGAATGGACTGG	928349248	{0: 1, 1: 0, 2: 0, 3: 2, 4: 53}	seq_location_match	2	30533201	30533223	+	Human (GRCh38)	1.31924	0.58001	24.02	0.210016	87	62	40
LCLAT1_CCDS1772.1_ex2_2:30756143-30756166:+_5-5	KosukeYusa	LCLAT1	lysocardiolipin acyltransferase 1	HGNC:26756	TGCCTCAAAGCGAGTCTCAAAGG	928349255	{0: 1, 1: 0, 2: 0, 3: 4, 4: 79}	seq_location_match	2	30533278	30533300	+	Human (GRCh38)	1.05743	0.57901	37.44	0.190906	84	56	40
LCLAT1_CCDS1772.1_ex1_2:30748583-30748606:+_5-2	KosukeYusa	LCLAT1	lysocardiolipin acyltransferase 1	HGNC:26756	ACAACCGCCTTGTGGCAACATGG	928348740	{0: 1, 1: 0, 2: 0, 3: 5, 4: 53}	seq_location_match	2	30525718	30525740	+	Human (GRCh38)	1.43169	0.66324	25.69	0.182867	86	64	29
LCMT1_CCDS45445.1_ex6_16:25176017-25176040:+_5-4	KosukeYusa	LCMT1	leucine carboxyl methyltransferase 1	HGNC:17557	CATGTTCATAAACTACGAACAGG	1135764353	{0: 1, 1: 0, 2: 0, 3: 4, 4: 69}	seq_location_match	16	25164697	25164719	+	Human (GRCh38)	0.994397	0.4557	22.88	0.672474	92	48	29
LCMT1_CCDS45445.1_ex2_16:25143717-25143740:-_5-3	KosukeYusa	LCMT1	leucine carboxyl methyltransferase 1	HGNC:17557	GGACTCGAGCAAAATATCCTAGG	1135760273	{0: 1, 1: 0, 2: 0, 3: 5, 4: 52}	seq_location_match	16	25132397	25132419	-	Human (GRCh38)	1.05734	0.542	26.14	0.598568	88	49	5
LCMT1_CCDS45445.1_ex1_16:25139842-25139865:+_5-2	KosukeYusa	LCMT1	leucine carboxyl methyltransferase 1	HGNC:17557	TTGTGAGACTGTCTAAAGAGAGG	1135759832	{0: 1, 1: 1, 2: 0, 3: 7, 4: 140}	seq_location_match	16	25128522	25128544	+	Human (GRCh38)	0.963752	0.68479	26.25	0.403591	59	64	50
LCMT1_CCDS45445.1_ex1_16:25139797-25139820:+_5-1	KosukeYusa	LCMT1	leucine carboxyl methyltransferase 1	HGNC:17557	TTGCAGTAAGCATTGGCTACTGG	1135759829	{0: 1, 1: 0, 2: 0, 3: 6, 4: 97}	seq_location_match	16	25128477	25128499	+	Human (GRCh38)	1.08778	0.54275	14.58	0.37534	88	46	42
LCMT1_CCDS45445.1_ex7_16:25180420-25180443:+_5-5	KosukeYusa	LCMT1	leucine carboxyl methyltransferase 1	HGNC:17557	TTTCCCTCCTAGGTGAACATGGG	1135764900	{0: 1, 1: 0, 2: 0, 3: 9, 4: 134}	seq_location_match	16	25169100	25169122	+	Human (GRCh38)	0.892449	0.56752	26.97	0.305031	74	61	51
LCMT2_CCDS10094.1_ex0_15:43622319-43622342:+_5-4	KosukeYusa	LCMT2	leucine carboxyl methyltransferase 2	HGNC:17558	GCTTTGCGCCGCGCCACGTCCGG	1125899274	{0: 1, 1: 0, 2: 0, 3: 1, 4: 15}	seq_location_match	15	43330122	43330144	+	Human (GRCh38)	2.49817	0.51501	35.62	0.901026	96	41	64
LCMT2_CCDS10094.1_ex0_15:43622277-43622300:+_5-3	KosukeYusa	LCMT2	leucine carboxyl methyltransferase 2	HGNC:17558	CCGGTTAACGCGCACAGCTCTGG	1125899271	{0: 1, 1: 0, 2: 0, 3: 1, 4: 17}	seq_location_match	15	43330080	43330102	+	Human (GRCh38)	1.82404	0.50526	32.13	0.756909	94	39	48
LCMT2_CCDS10094.1_ex0_15:43621871-43621894:+_5-2	KosukeYusa	LCMT2	leucine carboxyl methyltransferase 2	HGNC:17558	ATTCATGTCCACGGCACCGCAGG	1125899191	{0: 1, 1: 0, 2: 0, 3: 0, 4: 34}	seq_location_match	15	43329674	43329696	+	Human (GRCh38)	1.46114	0.52968	31.03	0.688093	98	52	40
LCMT2_CCDS10094.1_ex0_15:43621677-43621700:+_5-1	KosukeYusa	LCMT2	leucine carboxyl methyltransferase 2	HGNC:17558	GGCGAAGCAGGATTTACGCGAGG	1125899163	{0: 1, 1: 0, 2: 0, 3: 2, 4: 23}	seq_location_match	15	43329480	43329502	+	Human (GRCh38)	0.322615	0.70955	29.91	0.684624	97	67	42
LCMT2_CCDS10094.1_ex0_15:43622506-43622529:+_5-5	KosukeYusa	LCMT2	leucine carboxyl methyltransferase 2	HGNC:17558	GTGCGCGGACGTAGTAGCCTCGG	1125899304	{0: 1, 1: 0, 2: 0, 3: 1, 4: 11}	seq_location_match	15	43330309	43330331	+	Human (GRCh38)	-3.34044	0.61428	28.25	0.396562	97	53	62
LCN1_CCDS6991.1_ex1_9:138413940-138413963:-_5-1	KosukeYusa	LCN1	lipocalin 1	HGNC:6525	ACCGATTCCAGATTCATCTCAGG	1062238066	{0: 3, 1: 0, 2: 1, 3: 2, 4: 82}	seq_location_match	9	135522095	135522117	-	Human (GRCh38)	2.36637	0.42021	26.52	0.873907	0	46	32
LCN1_CCDS6991.1_ex2_9:138415067-138415090:+_5-3	KosukeYusa	LCN1	lipocalin 1	HGNC:6525	TGTTTTCCAGGATAAGTGGCCGG	1062238342	{0: 1, 1: 1, 2: 2, 3: 13, 4: 167}	seq_location_match	9	135523222	135523244	+	Human (GRCh38)	0.965256	0.58038	21.31	0.819224	50	57	35	polyt4
LCN1_CCDS6991.1_ex2_9:138415122-138415145:+_5-5	KosukeYusa	LCN1	lipocalin 1	HGNC:6525	TGACGAGCCGGGAAAATACACGG	1062238354	{0: 2, 1: 0, 2: 0, 3: 1, 4: 84}	seq_location_match	9	135523277	135523299	+	Human (GRCh38)	1.06079	0.59618	26.97	0.630242	0	62	34
LCN1_CCDS6991.1_ex1_9:138413970-138413993:+_5-2	KosukeYusa	LCN1	lipocalin 1	HGNC:6525	ATGACCCTCACGACCCTGGAAGG	1062238070	{0: 2, 1: 0, 2: 1, 3: 2, 4: 60}	seq_location_match	9	135522125	135522147	+	Human (GRCh38)	1.23452	0.5384	34.94	0.577475	0	49	63
LCN1_CCDS6991.1_ex2_9:138415106-138415129:-_5-4	KosukeYusa	LCN1	lipocalin 1	HGNC:6525	CTCGTCAGTTTTCTCCAGGACGG	1062238350	{0: 1, 1: 0, 2: 1, 3: 11, 4: 112}	seq_location_match	9	135523261	135523283	-	Human (GRCh38)	-0.512637	0.50561	31.62	0.51623	38	59	62	polyt4
LCN10_CCDS35182.2_ex3_9:139635718-139635741:-_5-2	KosukeYusa	LCN10	lipocalin 10	HGNC:20892	TGCATACGCGGCGGGCCCGAGGG	1062478542	{0: 1, 1: 0, 2: 0, 3: 0, 4: 9}	seq_location_match	9	136741267	136741289	-	Human (GRCh38)	0.788393	0.56448	27.35	0.762919	98	52	70
LCN10_CCDS35182.2_ex2_9:139635341-139635364:-_5-1	KosukeYusa	LCN10	lipocalin 10	HGNC:20892	CACTGACTACAGCTACGGCTTGG	1062478440	{0: 1, 1: 0, 2: 0, 3: 5, 4: 45}	seq_location_match	9	136740890	136740912	-	Human (GRCh38)	1.03829	0.52509	50.47	0.619767	95	52	35
LCN10_CCDS35182.2_ex4_9:139636362-139636385:-_5-4	KosukeYusa	LCN10	lipocalin 10	HGNC:20892	GTGGTAAAGGTGAACAAAGTGGG	1062478721	{0: 1, 1: 0, 2: 2, 3: 17, 4: 247}	seq_location_match	9	136741911	136741933	-	Human (GRCh38)	1.269	0.61038	30.31	0.564352	46	57	59
LCN10_CCDS35182.2_ex4_9:139636324-139636347:+_5-3	KosukeYusa	LCN10	lipocalin 10	HGNC:20892	CCACTCACCGTCTGAAGGCGAGG	1062478717	{0: 1, 1: 0, 2: 0, 3: 1, 4: 49}	seq_location_match	9	136741873	136741895	+	Human (GRCh38)	0.976046	0.56663	29.01	0.508297	92	55	44
LCN10_CCDS35182.2_ex5_9:139637244-139637267:-_5-5	KosukeYusa	LCN10	lipocalin 10	HGNC:20892	GGGAGTCCCACGCCCTCAACTGG	1062478975	{0: 1, 1: 0, 2: 1, 3: 8, 4: 72}	seq_location_match	9	136742793	136742815	-	Human (GRCh38)	0.978483	0.39861	36.32	0.496201	89	34	50
LCN12_CCDS7018.2_ex1_9:139847458-139847481:+_5-4	KosukeYusa	LCN12	lipocalin 12	HGNC:28733	AGGTGTGGAATGCGATGACTCGG	1062519823	{0: 1, 1: 0, 2: 0, 3: 8, 4: 186}	seq_location_match	9	136953007	136953029	+	Human (GRCh38)	0.426287	0.61769	31.26	0.739873	74	62	65
LCN12_CCDS7018.2_ex1_9:139847351-139847374:+_5-3	KosukeYusa	LCN12	lipocalin 12	HGNC:28733	GGAATGGTTCGTCCTGGGCCTGG	1062519808	{0: 1, 1: 0, 2: 0, 3: 8, 4: 103}	seq_location_match	9	136952900	136952922	+	Human (GRCh38)	0.536483	0.43582	54.14	0.620303	69	40	40
LCN12_CCDS7018.2_ex2_9:139848200-139848223:-_5-5	KosukeYusa	LCN12	lipocalin 12	HGNC:28733	TGGTCCACAGTGAACTGCCCAGG	1062519982	{0: 1, 1: 0, 2: 0, 3: 13, 4: 121}	seq_location_match	9	136953749	136953771	-	Human (GRCh38)	1.20374	0.58875	39.89	0.600258	76	56	48
LCN12_CCDS7018.2_ex1_9:139847329-139847352:+_5-2	KosukeYusa	LCN12	lipocalin 12	HGNC:28733	CACCGCCTCTGTAGTTCCAGGGG	1062519800	{0: 1, 1: 0, 2: 0, 3: 10, 4: 98}	seq_location_match	9	136952878	136952900	+	Human (GRCh38)	1.16742	0.65681	33.2	0.483108	82	60	52
LCN12_CCDS7018.2_ex0_9:139846877-139846900:+_5-1	KosukeYusa	LCN12	lipocalin 12	HGNC:28733	CTTCCAAGGAAACCAGGTACAGG	1062519673	{0: 1, 1: 0, 2: 0, 3: 10, 4: 160}	seq_location_match	9	136952426	136952448	+	Human (GRCh38)	1.24548	0.52026	49.67	0.478968	76	51	47
LCN15_CCDS7006.1_ex3_9:139658159-139658182:-_5-3	KosukeYusa	LCN15	lipocalin 15	HGNC:33777	GACACTTCAGAGTCCCGGGTAGG	1062483646	{0: 1, 1: 0, 2: 1, 3: 3, 4: 82}	seq_location_match	9	136763708	136763730	-	Human (GRCh38)	1.27252	0.6713	23.02	0.838771	85	71	49
LCN15_CCDS7006.1_ex2_9:139657841-139657864:-_5-1	KosukeYusa	LCN15	lipocalin 15	HGNC:33777	CCTTTACATCTACAAGGAGCTGG	1062483561	{0: 1, 1: 0, 2: 1, 3: 6, 4: 94}	seq_location_match	9	136763390	136763412	-	Human (GRCh38)	0.833275	0.49395	50.59	0.772497	79	52	18
LCN15_CCDS7006.1_ex2_9:139657886-139657909:+_5-2	KosukeYusa	LCN15	lipocalin 15	HGNC:33777	TGTCCACGATGCGCACGTCCAGG	1062483566	{0: 1, 1: 0, 2: 0, 3: 1, 4: 31}	seq_location_match	9	136763435	136763457	+	Human (GRCh38)	1.5579	0.50942	44.22	0.726238	96	53	49
LCN15_CCDS7006.1_ex3_9:139658217-139658240:+_5-4	KosukeYusa	LCN15	lipocalin 15	HGNC:33777	TGGTTACAGCCGTCCGCCCTGGG	1062483661	{0: 1, 1: 0, 2: 0, 3: 3, 4: 30}	seq_location_match	9	136763766	136763788	+	Human (GRCh38)	0.733043	0.41145	15.39	0.645853	95	36	79
LCN15_CCDS7006.1_ex4_9:139658322-139658345:+_5-5	KosukeYusa	LCN15	lipocalin 15	HGNC:33777	CCGGGAACTCCATGTGGACGTGG	1062483692	{0: 1, 1: 0, 2: 0, 3: 5, 4: 55}	seq_location_match	9	136763871	136763893	+	Human (GRCh38)	-0.00950952	0.56348	62	0.525431	87	54	48
LCN2_CCDS6892.1_ex3_9:130914206-130914229:-_5-5	KosukeYusa	LCN2	lipocalin 2	HGNC:6526	TGGTGCTCACCACTCGGACGAGG	1061043361	{0: 1, 1: 0, 2: 0, 3: 0, 4: 49}	seq_location_match	9	128151928	128151950	-	Human (GRCh38)	0.7498	0.63949	37.72	0.761434	95	61	45
LCN2_CCDS6892.1_ex1_9:130912518-130912541:-_5-2	KosukeYusa	LCN2	lipocalin 2	HGNC:6526	CTACCACATACCACTTCCCCTGG	1061042967	{0: 1, 1: 0, 2: 2, 3: 11, 4: 155}	seq_location_match	9	128150240	128150262	-	Human (GRCh38)	0.374537	0.59154	24.71	0.741826	59	59	20
LCN2_CCDS6892.1_ex1_9:130912644-130912667:-_5-3	KosukeYusa	LCN2	lipocalin 2	HGNC:6526	ATGTCGGCCCTCACCTAAACAGG	1061042982	{0: 1, 1: 0, 2: 0, 3: 1, 4: 23}	seq_location_match	9	128150366	128150388	-	Human (GRCh38)	0.816516	0.3563	22.55	0.565921	94	40	47
LCN2_CCDS6892.1_ex0_9:130911925-130911948:+_5-1	KosukeYusa	LCN2	lipocalin 2	HGNC:6526	ACTTCCAGGACAACCAAGTAAGG	1061042803	{0: 1, 1: 0, 2: 2, 3: 9, 4: 92}	seq_location_match	9	128149647	128149669	+	Human (GRCh38)	1.5722	0.47514	34.74	0.358893	79	46	30
LCN2_CCDS6892.1_ex3_9:130914189-130914212:-_5-4	KosukeYusa	LCN2	lipocalin 2	HGNC:6526	ACGAGGTAACTCGTTAATCCAGG	1061043359	{0: 1, 1: 0, 2: 0, 3: 0, 4: 21}	seq_location_match	9	128151911	128151933	-	Human (GRCh38)	1.71541	0.5178	28.56	0.342663	98	49	31
LCN6_CCDS7005.1_ex2_9:139640310-139640333:-_5-1	KosukeYusa	LCN6	lipocalin 6	HGNC:17337	GATAAAGCGAAACTCCGGATGGG	1062479764	{0: 1, 1: 0, 2: 0, 3: 2, 4: 64}	seq_location_match	9	136745859	136745881	-	Human (GRCh38)	0.439066	0.64252	24.48	0.81221	92	67	64
LCN6_CCDS7005.1_ex3_9:139641984-139642007:-_5-5	KosukeYusa	LCN6	lipocalin 6	HGNC:17337	GCCCTGGTACGTGCTTGCGGTGG	1062480190	{0: 1, 1: 0, 2: 0, 3: 5, 4: 44}	seq_location_match	9	136747533	136747555	-	Human (GRCh38)	1.02422	0.62928	28.66	0.741803	94	67	48
LCN6_CCDS7005.1_ex3_9:139641895-139641918:-_5-2	KosukeYusa	LCN6	lipocalin 6	HGNC:17337	TCACTCCAGAAAACAACCTGCGG	1062480169	{0: 1, 1: 0, 2: 2, 3: 10, 4: 189}	seq_location_match	9	136747444	136747466	-	Human (GRCh38)	1.38184	0.73486	26.45	0.523153	67	68	43
LCN6_CCDS7005.1_ex3_9:139641961-139641984:+_5-4	KosukeYusa	LCN6	lipocalin 6	HGNC:17337	GGCAAAGCCCTTTTCCCGGGAGG	1062480183	{0: 1, 1: 0, 2: 0, 3: 8, 4: 103}	seq_location_match	9	136747510	136747532	+	Human (GRCh38)	0.891627	0.59386	30.94	0.501562	81	60	54	polyt4
LCN6_CCDS7005.1_ex3_9:139641927-139641950:-_5-3	KosukeYusa	LCN6	lipocalin 6	HGNC:17337	CATGAAGAACGTCGTGGGGGTGG	1062480173	{0: 1, 1: 0, 2: 1, 3: 5, 4: 89}	seq_location_match	9	136747476	136747498	-	Human (GRCh38)	1.14948	0.50411	43.79	0.469036	80	48	59
LCN8_CCDS35183.1_ex5_9:139651493-139651516:+_5-4	KosukeYusa	LCN8	lipocalin 8	HGNC:27038	TATATGCAACCTTCACGGTCAGG	1062482046	{0: 1, 1: 0, 2: 0, 3: 1, 4: 48}	seq_location_match	9	136757042	136757064	+	Human (GRCh38)	0.92317	0.48904	35.69	0.68565	93	46	38
LCN8_CCDS35183.1_ex3_9:139649896-139649919:+_5-1	KosukeYusa	LCN8	lipocalin 8	HGNC:27038	GCCACATCAGGGACACCCGCAGG	1062481724	{0: 1, 1: 0, 2: 0, 3: 10, 4: 82}	seq_location_match	9	136755445	136755467	+	Human (GRCh38)	0.808154	0.55569	33.53	0.666472	88	57	50
LCN8_CCDS35183.1_ex4_9:139651011-139651034:-_5-3	KosukeYusa	LCN8	lipocalin 8	HGNC:27038	TGTGAGATAGAGAAGATCGTGGG	1062481933	{0: 1, 1: 0, 2: 1, 3: 8, 4: 133}	seq_location_match	9	136756560	136756582	-	Human (GRCh38)	1.70032	0.67808	28.82	0.65887	83	67	38
LCN8_CCDS35183.1_ex5_9:139651514-139651537:+_5-5	KosukeYusa	LCN8	lipocalin 8	HGNC:27038	GGTTACTCCCGCTCAAGGTGAGG	1062482049	{0: 1, 1: 0, 2: 0, 3: 2, 4: 41}	seq_location_match	9	136757063	136757085	+	Human (GRCh38)	0.972113	0.65114	37.3	0.629767	89	60	42
LCN8_CCDS35183.1_ex4_9:139650990-139651013:-_5-2	KosukeYusa	LCN8	lipocalin 8	HGNC:27038	GGCTCAGAAATAGACAGTACGGG	1062481931	{0: 1, 1: 0, 2: 1, 3: 14, 4: 148}	seq_location_match	9	136756539	136756561	-	Human (GRCh38)	1.11553	0.61733	22.93	0.612671	73	59	46
LCN9_CCDS56593.1_ex3_9:138557111-138557134:+_5-5	KosukeYusa	LCN9	lipocalin 9	HGNC:17442	CCGTCTCGGAGACTGACTACAGG	1062261488	{0: 1, 1: 0, 2: 0, 3: 3, 4: 20}	seq_location_match	9	135665266	135665288	+	Human (GRCh38)	0.0700125	0.56228	37.72	0.589601	95	61	52
LCN9_CCDS56593.1_ex1_9:138556075-138556098:-_5-3	KosukeYusa	LCN9	lipocalin 9	HGNC:17442	TATTCCGGACGAAGACCCTCAGG	1062261251	{0: 1, 1: 0, 2: 0, 3: 1, 4: 28}	seq_location_match	9	135664230	135664252	-	Human (GRCh38)	0.839435	0.60063	25.25	0.384752	93	52	43
LCN9_CCDS56593.1_ex1_9:138556094-138556117:+_5-4	KosukeYusa	LCN9	lipocalin 9	HGNC:17442	AATATTGAACACTTGAAGAACGG	1062261253	{0: 1, 1: 0, 2: 6, 3: 54, 4: 434}	seq_location_match	9	135664249	135664271	+	Human (GRCh38)	0.533378	0.58585	36.09	0.300747	42	63	41
LCN9_CCDS56593.1_ex1_9:138556038-138556061:-_5-2	KosukeYusa	LCN9	lipocalin 9	HGNC:17442	AATCCGATTCAGGTCATCTGAGG	1062261245	{0: 1, 1: 0, 2: 0, 3: 5, 4: 88}	seq_location_match	9	135664193	135664215	-	Human (GRCh38)	2.10853	0.67608	22.47	0.210514	81	61	38
LCN9_CCDS56593.1_ex0_9:138555235-138555258:+_5-1	KosukeYusa	LCN9	lipocalin 9	HGNC:17442	TATGCAGAGGAACTACAACGTGG	1062260995	{0: 1, 1: 0, 2: 0, 3: 5, 4: 71}	seq_location_match	9	135663390	135663412	+	Human (GRCh38)	1.38734	0.8221	41.54	0.196088	90	85	39
LCNL1_CCDS43908.1_ex1_9:139878976-139878999:+_5-4	KosukeYusa	LCNL1	lipocalin like 1	HGNC:34436	TCACCGAGGGTGCTGTACCGGGG	1062527576	{0: 1, 1: 0, 2: 1, 3: 17, 4: 619}	seq_location_match	9	136984525	136984547	+	Human (GRCh38)	0.531392	0.6856	28.85	0.833809	72	63	57
LCNL1_CCDS43908.1_ex1_9:139878942-139878965:-_5-2	KosukeYusa	LCNL1	lipocalin like 1	HGNC:34436	ATTTTCTGGCACCCGCCATGGGG	1062527566	{0: 1, 1: 0, 2: 0, 3: 7, 4: 74}	seq_location_match	9	136984491	136984513	-	Human (GRCh38)	0.850511	0.64982	26.19	0.756464	92	61	39	polyt4
LCNL1_CCDS43908.1_ex0_9:139878154-139878177:-_5-1	KosukeYusa	LCNL1	lipocalin like 1	HGNC:34436	CTCGTGTGGTCACTTACGTGGGG	1062527446	{0: 1, 1: 0, 2: 0, 3: 2, 4: 47}	seq_location_match	9	136983703	136983725	-	Human (GRCh38)	1.20533	0.69499	35.88	0.673952	90	69	66
LCNL1_CCDS43908.1_ex1_9:139878963-139878986:+_5-3	KosukeYusa	LCNL1	lipocalin like 1	HGNC:34436	ATGGACACGACCTTCACCGAGGG	1062527572	{0: 1, 1: 0, 2: 1, 3: 1, 4: 26}	seq_location_match	9	136984512	136984534	+	Human (GRCh38)	1.27012	0.70346	25.79	0.51022	93	66	67
LCNL1_CCDS43908.1_ex2_9:139879309-139879332:-_5-5	KosukeYusa	LCNL1	lipocalin like 1	HGNC:34436	GTGACATCCCAGACCCGAAGCGG	1062527669	{0: 1, 1: 0, 2: 0, 3: 2, 4: 74}	seq_location_match	9	136984858	136984880	-	Human (GRCh38)	1.0217	0.52943	26.9	0.468862	90	61	62
LCOR_CCDS53561.1_ex2_10:98714695-98714718:+_5-4	KosukeYusa	LCOR	ligand dependent nuclear receptor corepressor	HGNC:29503	TTCCATCCAATTAGGCGACCTGG	1072603419	{0: 1, 1: 0, 2: 0, 3: 4, 4: 38}	seq_location_match	10	96954939	96954961	+	Human (GRCh38)	-0.0704429	0.41424	34.2	0.686675	94	47	19
LCOR_CCDS53561.1_ex0_10:98709003-98709026:-_5-1	KosukeYusa	LCOR	ligand dependent nuclear receptor corepressor	HGNC:29503	TTTCTGACAGTAAGGTCCAGAGG	1072603047	{0: 1, 1: 0, 2: 1, 3: 13, 4: 131}	seq_location_match	10	96949247	96949269	-	Human (GRCh38)	0.967756	0.76857	30.27	0.670559	76	69	42
LCOR_CCDS53561.1_ex1_10:98711934-98711957:-_5-3	KosukeYusa	LCOR	ligand dependent nuclear receptor corepressor	HGNC:29503	TTACCCGTTCCCTTGAGTACTGG	1072603193	{0: 1, 1: 0, 2: 0, 3: 2, 4: 63}	seq_location_match	10	96952178	96952200	-	Human (GRCh38)	0.305484	0.52202	23.95	0.566472	87	44	26
C10orf12_CCDS7452.1_ex0_10:98742173-98742196:-_5-3	KosukeYusa	LCOR	ligand dependent nuclear receptor corepressor	HGNC:29503	TCCGTATCCAACAGTGCAACTGG	1072605895	{0: 1, 1: 0, 2: 0, 3: 1, 4: 33}	seq_location_match	10	96982417	96982439	-	Human (GRCh38)	0.733112	0.46651	37.07	0.526751	90	42	34
C10orf12_CCDS7452.1_ex0_10:98741756-98741779:-_5-1	KosukeYusa	LCOR	ligand dependent nuclear receptor corepressor	HGNC:29503	CTGGCCAGTGTACGAACAGTTGG	1072605831	{0: 1, 1: 0, 2: 0, 3: 2, 4: 48}	seq_location_match	10	96982000	96982022	-	Human (GRCh38)	0.642377	0.59113	24.43	0.516193	92	54	63
C10orf12_CCDS7452.1_ex0_10:98742030-98742053:-_5-2	KosukeYusa	LCOR	ligand dependent nuclear receptor corepressor	HGNC:29503	TGTCGTTTCCTCTGACCTAGGGG	1072605867	{0: 1, 1: 0, 2: 0, 3: 3, 4: 80}	seq_location_match	10	96982274	96982296	-	Human (GRCh38)	0.934012	0.69907	30.3	0.480514	79	67	33
LCOR_CCDS53561.1_ex2_10:98714727-98714750:-_5-5	KosukeYusa	LCOR	ligand dependent nuclear receptor corepressor	HGNC:29503	GAAGTCCGTCTGGGCGGTACTGG	1072603427	{0: 1, 1: 0, 2: 0, 3: 0, 4: 39}	seq_location_match	10	96954971	96954993	-	Human (GRCh38)	1.57825	0.54149	33.78	0.412641	95	39	60
C10orf12_CCDS7452.1_ex0_10:98742800-98742823:-_5-4	KosukeYusa	LCOR	ligand dependent nuclear receptor corepressor	HGNC:29503	CCCTTAGGTGTTGTCCCACCAGG	1072605974	{0: 1, 1: 0, 2: 0, 3: 6, 4: 63}	seq_location_match	10	96983044	96983066	-	Human (GRCh38)	1.11984	0.44807	43.12	0.377452	86	37	72
C10orf12_CCDS7452.1_ex0_10:98742872-98742895:-_5-5	KosukeYusa	LCOR	ligand dependent nuclear receptor corepressor	HGNC:29503	GAGGGGCGTTCATTGACACTTGG	1072605983	{0: 1, 1: 0, 2: 0, 3: 1, 4: 59}	seq_location_match	10	96983116	96983138	-	Human (GRCh38)	1.10478	0.54065	15.48	0.292007	89	52	50
LCOR_CCDS53561.1_ex0_10:98709030-98709053:+_5-2	KosukeYusa	LCOR	ligand dependent nuclear receptor corepressor	HGNC:29503	CAGTCAGAACCTAGCGAACAAGG	1072603049	{0: 1, 1: 0, 2: 0, 3: 2, 4: 78}	seq_location_match	10	96949274	96949296	+	Human (GRCh38)	1.15835	0.61187	27.34	0.219556	92	54	50
LCORL_CCDS3425.1_ex3_4:17963570-17963593:+_5-3	KosukeYusa	LCORL	ligand dependent nuclear receptor corepressor like	HGNC:30776	CAATCTTATCAGTGTTGGACTGG	970632284	{0: 1, 1: 0, 2: 1, 3: 7, 4: 99}	seq_location_match	4	17961948	17961970	+	Human (GRCh38)	0.0835221	0.47351	27.34	0.684111	75	50	8
LCORL_CCDS3425.1_ex6_4:18023244-18023267:+_5-5	KosukeYusa	LCORL	ligand dependent nuclear receptor corepressor like	HGNC:30776	GCCAAGAGTCGAGTTCCCGCCGG	970637093	{0: 1, 1: 0, 2: 0, 3: 1, 4: 27}	seq_location_match	4	18021622	18021644	+	Human (GRCh38)	0.923804	0.62834	26.14	0.585016	95	62	31
LCORL_CCDS3425.1_ex3_4:17963524-17963547:-_5-2	KosukeYusa	LCORL	ligand dependent nuclear receptor corepressor like	HGNC:30776	AATGCACTCTTTCGAAAGAAAGG	970632280	{0: 1, 1: 0, 2: 0, 3: 9, 4: 216}	seq_location_match	4	17961902	17961924	-	Human (GRCh38)	0.739754	0.53636	18.86	0.364322	77	50	55
LCORL_CCDS3425.1_ex2_4:17910915-17910938:+_5-1	KosukeYusa	LCORL	ligand dependent nuclear receptor corepressor like	HGNC:30776	CATTAATTCCTGAGCAACTAGGG	970627854	{0: 1, 1: 0, 2: 0, 3: 8, 4: 118}	seq_location_match	4	17909293	17909315	+	Human (GRCh38)	1.35842	0.25857	33.05	0.210529	79	44	29
LCORL_CCDS3425.1_ex5_4:17974453-17974476:+_5-4	KosukeYusa	LCORL	ligand dependent nuclear receptor corepressor like	HGNC:30776	CTGAGGTCTCTTCGTAGCCGTGG	970632922	{0: 1, 1: 0, 2: 0, 3: 4, 4: 40}	seq_location_match	4	17972831	17972853	+	Human (GRCh38)	1.34071	0.57778	40.24	0.17439	96	58	48
LCP1_CCDS9403.1_ex12_13:46732700-46732723:-_5-3	KosukeYusa	LCP1	lymphocyte cytosolic protein 1	HGNC:6528	GAAGGGATTTGTGCAATCGGTGG	1108023909	{0: 1, 1: 0, 2: 1, 3: 7, 4: 103}	seq_location_match	13	46158566	46158588	-	Human (GRCh38)	0.815032	0.71672	29.63	0.627354	89	65	62
LCP1_CCDS9403.1_ex12_13:46732676-46732699:-_5-2	KosukeYusa	LCP1	lymphocyte cytosolic protein 1	HGNC:6528	ACTTCAGAGCAGTCTAGCGTTGG	1108023908	{0: 1, 1: 0, 2: 0, 3: 3, 4: 98}	seq_location_match	13	46158542	46158564	-	Human (GRCh38)	0.895065	0.64147	30.42	0.583116	85	63	40
LCP1_CCDS9403.1_ex9_13:46727023-46727046:+_5-1	KosukeYusa	LCP1	lymphocyte cytosolic protein 1	HGNC:6528	GTTGACCACATGGCACCCGATGG	1108023405	{0: 1, 1: 0, 2: 0, 3: 2, 4: 63}	seq_location_match	13	46152889	46152911	+	Human (GRCh38)	0.853703	0.67435	20.55	0.426344	89	67	57
LCP1_CCDS9403.1_ex13_13:46733036-46733059:+_5-5	KosukeYusa	LCP1	lymphocyte cytosolic protein 1	HGNC:6528	CGTACTCTATACCCAGGCAAAGG	1108023936	{0: 1, 1: 0, 2: 0, 3: 1, 4: 43}	seq_location_match	13	46158902	46158924	+	Human (GRCh38)	0.811421	0.62318	47.26	0.39614	87	67	61
LCP1_CCDS9403.1_ex13_13:46732998-46733021:+_5-4	KosukeYusa	LCP1	lymphocyte cytosolic protein 1	HGNC:6528	CCAGATCACCTGTAGCCATCAGG	1108023932	{0: 1, 1: 0, 2: 0, 3: 7, 4: 106}	seq_location_match	13	46158864	46158886	+	Human (GRCh38)	1.57876	0.54557	28.89	0.147188	82	47	40
LCP2_CCDS47339.1_ex13_5:169695382-169695405:+_5-2	KosukeYusa	LCP2	lymphocyte cytosolic protein 2	HGNC:6529	GCCTACCGAGTGATTCCGGCCGG	1001265066	{0: 1, 1: 0, 2: 0, 3: 0, 4: 23}	seq_location_match	5	170268379	170268401	+	Human (GRCh38)	0.714184	0.54343	25.43	0.687158	97	60	38
LCP2_CCDS47339.1_ex11_5:169693840-169693863:+_5-1	KosukeYusa	LCP2	lymphocyte cytosolic protein 2	HGNC:6529	GCTAATGAACGATCTAGGGGAGG	1001264860	{0: 1, 1: 0, 2: 0, 3: 1, 4: 22}	seq_location_match	5	170266837	170266859	+	Human (GRCh38)	0.793832	0.65932	27.01	0.58608	91	69	38
LCP2_CCDS47339.1_ex19_5:169720315-169720338:+_5-5	KosukeYusa	LCP2	lymphocyte cytosolic protein 2	HGNC:6529	AGAAGCGAGCCCCATCGATGTGG	1001268563	{0: 1, 1: 0, 2: 0, 3: 2, 4: 32}	seq_location_match	5	170293312	170293334	+	Human (GRCh38)	0.960438	0.7043	24.48	0.493131	95	67	38
LCP2_CCDS47339.1_ex14_5:169697711-169697734:+_5-3	KosukeYusa	LCP2	lymphocyte cytosolic protein 2	HGNC:6529	CGGGCCCTTACCGATGTACATGG	1001265401	{0: 1, 1: 0, 2: 0, 3: 0, 4: 17}	seq_location_match	5	170270708	170270730	+	Human (GRCh38)	1.67155	0.60476	34.34	0.328961	97	51	50
LCP2_CCDS47339.1_ex18_5:169714959-169714982:+_5-4	KosukeYusa	LCP2	lymphocyte cytosolic protein 2	HGNC:6529	GGAGGAGTACTTACGGCACCCGG	1001267834	{0: 1, 1: 0, 2: 0, 3: 5, 4: 40}	seq_location_match	5	170287956	170287978	+	Human (GRCh38)	1.41922	0.62571	32.41	0.180899	95	60	53
LCT_CCDS2178.1_ex16_2:136594270-136594293:+_5-3	KosukeYusa	LCT	lactase	HGNC:6530	ATGTGGCATAGTCGGCGAAGAGG	938905998	{0: 1, 1: 0, 2: 0, 3: 1, 4: 34}	seq_location_match	2	135836701	135836723	+	Human (GRCh38)	0.183799	0.70033	43.6	0.757972	97	66	66
LCT_CCDS2178.1_ex9_2:136567150-136567173:-_5-1	KosukeYusa	LCT	lactase	HGNC:6530	CTTATCAGATTGAAGGCGCGTGG	938902475	{0: 1, 1: 0, 2: 0, 3: 0, 4: 27}	seq_location_match	2	135809581	135809603	-	Human (GRCh38)	1.13008	0.65478	25.18	0.639911	95	57	38
LCT_CCDS2178.1_ex16_2:136594298-136594321:+_5-4	KosukeYusa	LCT	lactase	HGNC:6530	AAAGGCTTCGGTTCTCCGGAGGG	938906003	{0: 1, 1: 0, 2: 0, 3: 2, 4: 34}	seq_location_match	2	135836729	135836751	+	Human (GRCh38)	1.01107	0.6442	31.32	0.625242	94	57	31
LCT_CCDS2178.1_ex16_2:136594384-136594407:-_5-5	KosukeYusa	LCT	lactase	HGNC:6530	GTGCTACCGGCGACTCCTCAAGG	938906021	{0: 1, 1: 0, 2: 0, 3: 1, 4: 33}	seq_location_match	2	135836815	135836837	-	Human (GRCh38)	0.673326	0.56272	45.17	0.44246	93	51	50
LCT_CCDS2178.1_ex11_2:136575182-136575205:+_5-2	KosukeYusa	LCT	lactase	HGNC:6530	TGTTGTAGTAGGCAACGCCTGGG	938903429	{0: 1, 1: 0, 2: 0, 3: 0, 4: 41}	seq_location_match	2	135817613	135817635	+	Human (GRCh38)	1.38941	0.67177	28.61	0.222603	95	61	48
LCTL_CCDS10220.1_ex7_15:66853396-66853419:-_5-5	KosukeYusa	LCTL	lactase like	HGNC:15583	TGAGACGGGCCACCATGCGCCGG	1128300067	{0: 1, 1: 0, 2: 0, 3: 5, 4: 50}	seq_location_match	15	66561059	66561081	-	Human (GRCh38)	-0.197984	0.51928	29.98	0.888537	91	50	42
LCTL_CCDS10220.1_ex7_15:66853374-66853397:-_5-4	KosukeYusa	LCTL	lactase like	HGNC:15583	GGCCTGAAGCTCCGCGGCACCGG	1128300061	{0: 1, 1: 0, 2: 0, 3: 7, 4: 101}	seq_location_match	15	66561037	66561059	-	Human (GRCh38)	0.857551	0.3904	46.46	0.649375	90	38	59
LCTL_CCDS10220.1_ex6_15:66850335-66850358:-_5-3	KosukeYusa	LCTL	lactase like	HGNC:15583	GGCATTCTTATAACACCACGTGG	1128299660	{0: 1, 1: 0, 2: 0, 3: 1, 4: 47}	seq_location_match	15	66557998	66558020	-	Human (GRCh38)	1.17476	0.76613	43.25	0.539322	92	70	20
LCTL_CCDS10220.1_ex5_15:66850187-66850210:-_5-2	KosukeYusa	LCTL	lactase like	HGNC:15583	ATTTCATTGAACTGTGACTGGGG	1128299632	{0: 1, 1: 0, 2: 0, 3: 15, 4: 176}	seq_location_match	15	66557850	66557872	-	Human (GRCh38)	1.9369	0.63477	40.83	0.34881	68	53	35
LCTL_CCDS10220.1_ex5_15:66850158-66850181:-_5-1	KosukeYusa	LCTL	lactase like	HGNC:15583	TGTGGACATTAGTAACCCCAAGG	1128299627	{0: 1, 1: 0, 2: 0, 3: 3, 4: 109}	seq_location_match	15	66557821	66557843	-	Human (GRCh38)	1.03765	0.70725	26.01	0.184148	83	69	40
C2orf43_CCDS1702.1_ex4_2:20990064-20990087:+_7-7	KosukeYusa	LDAH	lipid droplet associated hydrolase	HGNC:26145	GCATGACTGATAGTCCAAACTGG	927228114	{0: 1, 1: 1, 2: 0, 3: 5, 4: 57}	seq_location_match	2	20790305	20790327	+	Human (GRCh38)	-0.228232	0.49703	21.44	0.611668	47	49	45
C2orf43_CCDS1702.1_ex2_2:20939890-20939913:+_7-5	KosukeYusa	LDAH	lipid droplet associated hydrolase	HGNC:26145	TGGAGTGGCAATTCTGCCATTGG	927223696	{0: 1, 1: 0, 2: 0, 3: 14, 4: 121}	seq_location_match	2	20740131	20740153	+	Human (GRCh38)	0.808489	0.48232	25.15	0.485099	74	54	76
C2orf43_CCDS1702.1_ex2_2:20939772-20939795:+_7-2	KosukeYusa	LDAH	lipid droplet associated hydrolase	HGNC:26145	TCTCTAGGTTCATTACTTGAAGG	927223685	{0: 1, 1: 0, 2: 2, 3: 8, 4: 91}	seq_location_match	2	20740013	20740035	+	Human (GRCh38)	1.04118	0.40599	20.39	0.395446	81	43	30
C2orf43_CCDS1702.1_ex3_2:20974696-20974719:-_7-6	KosukeYusa	LDAH	lipid droplet associated hydrolase	HGNC:26145	AAGGACATTTATGGACTAAATGG	927226830	{0: 1, 1: 0, 2: 3, 3: 21, 4: 253}	seq_location_match	2	20774937	20774959	-	Human (GRCh38)	1.16282	0.33473	43.23	0.372685	67	25	46
C2orf43_CCDS1702.1_ex2_2:20939813-20939836:+_7-4	KosukeYusa	LDAH	lipid droplet associated hydrolase	HGNC:26145	GACTTGATTGTCTCAGGACACGG	927223691	{0: 1, 1: 0, 2: 0, 3: 12, 4: 123}	seq_location_match	2	20740054	20740076	+	Human (GRCh38)	1.04083	0.58049	33.92	0.332332	67	55	54
C2orf43_CCDS1702.1_ex1_2:20901343-20901366:-_7-1	KosukeYusa	LDAH	lipid droplet associated hydrolase	HGNC:26145	GAGAGATGACGAAACCATAAAGG	927220310	{0: 1, 1: 0, 2: 0, 3: 10, 4: 168}	seq_location_match	2	20701584	20701606	-	Human (GRCh38)	0.774415	0.51987	26.11	0.216335	70	46	44
C2orf43_CCDS1702.1_ex2_2:20939791-20939814:+_7-3	KosukeYusa	LDAH	lipid droplet associated hydrolase	HGNC:26145	AAGGCCCCTTCTGATTAGCAAGG	927223686	{0: 1, 1: 0, 2: 0, 3: 7, 4: 146}	seq_location_match	2	20740032	20740054	+	Human (GRCh38)	1.46096	0.64104	26.16	0.112022	80	58	44
LDB1_CCDS44472.1_ex4_10:103869734-103869757:-_5-2	KosukeYusa	LDB1	LIM domain binding 1	HGNC:6532	ACATGATGCGGATAAAGACGTGG	1073248921	{0: 1, 1: 0, 2: 0, 3: 4, 4: 58}	seq_location_match	10	102109978	102110000	-	Human (GRCh38)	1.43714	0.71623	37.24	0.904073	87	73	35
LDB1_CCDS44472.1_ex5_10:103870451-103870474:-_5-5	KosukeYusa	LDB1	LIM domain binding 1	HGNC:6532	TGTCCCATCTCTACAGCCATTGG	1073249047	{0: 1, 1: 0, 2: 0, 3: 11, 4: 124}	seq_location_match	10	102110695	102110717	-	Human (GRCh38)	1.06704	0.5689	25.02	0.719262	74	51	50
LDB1_CCDS44472.1_ex2_10:103869247-103869270:+_5-1	KosukeYusa	LDB1	LIM domain binding 1	HGNC:6532	TCGAGTATCACACAGAGCTAGGG	1073248843	{0: 1, 1: 0, 2: 0, 3: 4, 4: 47}	seq_location_match	10	102109491	102109513	+	Human (GRCh38)	0.954636	0.54628	33.69	0.675461	85	57	55
LDB1_CCDS44472.1_ex5_10:103870423-103870446:+_5-4	KosukeYusa	LDB1	LIM domain binding 1	HGNC:6532	GCGGAAGTAGCGTGGGATCAGGG	1073249041	{0: 1, 1: 0, 2: 0, 3: 4, 4: 55}	seq_location_match	10	102110667	102110689	+	Human (GRCh38)	0.90384	0.61462	27.68	0.574579	84	55	60
LDB1_CCDS44472.1_ex5_10:103870325-103870348:-_5-3	KosukeYusa	LDB1	LIM domain binding 1	HGNC:6532	GTGTCCCTCGACTGTGACCAGGG	1073249023	{0: 1, 1: 0, 2: 0, 3: 8, 4: 80}	seq_location_match	10	102110569	102110591	-	Human (GRCh38)	0.802561	0.67587	30.37	0.492512	82	55	65
LDB2_CCDS3420.1_ex7_4:16899975-16899998:-_5-5	KosukeYusa	LDB2	LIM domain binding 2	HGNC:6533	GAGACTGCAGTCTCGCACAGAGG	970522310	{0: 1, 1: 0, 2: 0, 3: 8, 4: 124}	seq_location_match	4	16898353	16898375	-	Human (GRCh38)	-0.0326563	0.78553	22.74	0.758975	88	68	65
LDB2_CCDS3420.1_ex5_4:16597367-16597390:+_5-1	KosukeYusa	LDB2	LIM domain binding 2	HGNC:6533	CTGGTCGCAGTCCACCGTGATGG	970493059	{0: 1, 1: 0, 2: 0, 3: 1, 4: 56}	seq_location_match	4	16595745	16595767	+	Human (GRCh38)	1.11113	0.58902	33.49	0.279511	92	61	70
LDB2_CCDS3420.1_ex5_4:16597479-16597502:+_5-3	KosukeYusa	LDB2	LIM domain binding 2	HGNC:6533	ATGAGGGTCCTGCCGATAGCTGG	970493075	{0: 1, 1: 0, 2: 0, 3: 6, 4: 67}	seq_location_match	4	16595857	16595879	+	Human (GRCh38)	1.03337	0.41696	24.4	0.204149	93	31	41
LDB2_CCDS3420.1_ex6_4:16760865-16760888:-_5-4	KosukeYusa	LDB2	LIM domain binding 2	HGNC:6533	TGCAGGATAGTGACAACCTCTGG	970508754	{0: 1, 1: 0, 2: 0, 3: 11, 4: 127}	seq_location_match	4	16759243	16759265	-	Human (GRCh38)	1.34017	0.51742	24.77	0.193455	80	51	50
LDB2_CCDS3420.1_ex5_4:16597462-16597485:+_5-2	KosukeYusa	LDB2	LIM domain binding 2	HGNC:6533	TGCTAAAGTAACGGGGGATGAGG	970493073	{0: 1, 1: 0, 2: 1, 3: 3, 4: 88}	seq_location_match	4	16595840	16595862	+	Human (GRCh38)	1.04303	0.47711	32.69	0.127949	83	43	40
LDB3_CCDS41544.1_ex2_10:88439872-88439895:-_5-4	KosukeYusa	LDB3	LIM domain binding 3	HGNC:15710	GGCAGAGGGGTCTGGACTGGAGG	1071567656	{0: 1, 1: 0, 2: 4, 3: 45, 4: 446}	seq_location_match	10	86680116	86680138	-	Human (GRCh38)	-0.292376	0.52309	16.55	0.764005	46	50	71
LDB3_CCDS41544.1_ex2_10:88439892-88439915:+_5-5	KosukeYusa	LDB3	LIM domain binding 3	HGNC:15710	GCCGGTGATCCCTCACCAGAAGG	1071567663	{0: 1, 1: 0, 2: 0, 3: 1, 4: 58}	seq_location_match	10	86680136	86680158	+	Human (GRCh38)	1.32563	0.61671	32.78	0.690597	85	59	51
LDB3_CCDS41544.1_ex1_10:88439181-88439204:-_5-2	KosukeYusa	LDB3	LIM domain binding 3	HGNC:15710	GTCTGTGTTGACGCCGTCAATGG	1071567509	{0: 1, 1: 0, 2: 0, 3: 1, 4: 28}	seq_location_match	10	86679425	86679447	-	Human (GRCh38)	0.307751	0.5412	33.35	0.587603	97	44	74
LDB3_CCDS41544.1_ex2_10:88439854-88439877:-_5-3	KosukeYusa	LDB3	LIM domain binding 3	HGNC:15710	GGAGGTGCTGTCGTGGAGATGGG	1071567653	{0: 1, 1: 0, 2: 0, 3: 14, 4: 185}	seq_location_match	10	86680098	86680120	-	Human (GRCh38)	1.11311	0.5191	25.81	0.437799	73	53	71
LDB3_CCDS41544.1_ex1_10:88439129-88439152:-_5-1	KosukeYusa	LDB3	LIM domain binding 3	HGNC:15710	GACTGGGCTGCCTTGCTGCCTGG	1071567497	{0: 1, 1: 0, 2: 1, 3: 26, 4: 290}	seq_location_match	10	86679373	86679395	-	Human (GRCh38)	2.57318	0.43998	27.48	0.224768	58	36	47
LDHA_CCDS44549.1_ex2_11:18424398-18424421:-_5-5	KosukeYusa	LDHA	lactate dehydrogenase A	HGNC:6535	ACTTATCTTCCAAGCCACGTAGG	1079204539	{0: 3, 1: 2, 2: 1, 3: 8, 4: 84}	seq_location_match	11	18402852	18402874	-	Human (GRCh38)	2.44588	0.78493	29.35	0.942745	0	75	28
LDHA_CCDS44549.1_ex0_11:18418466-18418489:+_5-1	KosukeYusa	LDHA	lactate dehydrogenase A	HGNC:6535	TGGGGTTGGTGCTGTTGGCATGG	1079203872	{0: 3, 1: 2, 2: 3, 3: 43, 4: 392}	seq_location_match	11	18396920	18396942	+	Human (GRCh38)	1.02715	0.52175	23.27	0.851328	0	42	58
LDHA_CCDS44549.1_ex0_11:18418489-18418512:-_5-2	KosukeYusa	LDHA	lactate dehydrogenase A	HGNC:6535	CATTAAGATACTGATGGCACAGG	1079203873	{0: 1, 1: 3, 2: 0, 3: 9, 4: 101}	seq_location_match	11	18396943	18396965	-	Human (GRCh38)	0.957819	0.57399	41.87	0.750408	28	58	41
LDHA_CCDS44549.1_ex1_11:18421007-18421030:+_5-3	KosukeYusa	LDHA	lactate dehydrogenase A	HGNC:6535	GTCATCGAAGACAAATTGAAGGG	1079204158	{0: 2, 1: 1, 2: 2, 3: 10, 4: 98}	seq_location_match	11	18399461	18399483	+	Human (GRCh38)	-0.0884886	0.62886	22.01		0	61	37
LDHAL6A_CCDS7841.1_ex2_11:18487187-18487210:-_5-3	KosukeYusa	LDHAL6A	lactate dehydrogenase A like 6A	HGNC:28335	GATTGGAGTTTGCAGTGACCAGG	1079211591	{0: 1, 1: 0, 2: 0, 3: 23, 4: 335}	seq_location_match	11	18465641	18465663	-	Human (GRCh38)	0.37814	0.61445	27.3	0.583667	26	52	36
LDHAL6A_CCDS7841.1_ex2_11:18487169-18487192:+_5-2	KosukeYusa	LDHAL6A	lactate dehydrogenase A like 6A	HGNC:28335	TAATCTTTCCTCAGATTACCTGG	1079211589	{0: 1, 1: 0, 2: 0, 3: 12, 4: 154}	seq_location_match	11	18465623	18465645	+	Human (GRCh38)	0.783059	0.4903	27.49	0.350808	73	50	5
LDHAL6A_CCDS7841.1_ex1_11:18485603-18485626:+_5-1	KosukeYusa	LDHAL6A	lactate dehydrogenase A like 6A	HGNC:28335	CCAAATATTGTCTCCAGCAAAGG	1079211423	{0: 1, 1: 0, 2: 0, 3: 12, 4: 148}	seq_location_match	11	18464057	18464079	+	Human (GRCh38)	1.49563	0.59006	33.17	0.297384	68	53	45
LDHAL6A_CCDS7841.1_ex3_11:18497102-18497125:+_5-5	KosukeYusa	LDHAL6A	lactate dehydrogenase A like 6A	HGNC:28335	TTCGTTACTTTATTGGGCAAAGG	1079212520	{0: 1, 1: 0, 2: 0, 3: 8, 4: 98}	seq_location_match	11	18475556	18475578	+	Human (GRCh38)	1.0536	0.49466	38.19	0.296434	82	49	45
LDHAL6A_CCDS7841.1_ex2_11:18487312-18487335:-_5-4	KosukeYusa	LDHAL6A	lactate dehydrogenase A like 6A	HGNC:28335	TTTGCAGTGAGGACTGTACTGGG	1079211601	{0: 1, 1: 0, 2: 2, 3: 11, 4: 153}	seq_location_match	11	18465766	18465788	-	Human (GRCh38)	1.06691	0.61912	15.56	0.208983	73	60	58
LDHAL6B_CCDS10171.1_ex0_15:59499357-59499380:+_5-4	KosukeYusa	LDHAL6B	lactate dehydrogenase A like 6B	HGNC:21481	CATCATAGGAACTGGATCGGTGG	1127461965	{0: 2, 1: 0, 2: 1, 3: 0, 4: 44}	seq_location_match	15	59207159	59207181	+	Human (GRCh38)	-0.387394	0.65865	26.58	0.728787	0	59	41
LDHAL6B_CCDS10171.1_ex0_15:59499570-59499593:+_5-5	KosukeYusa	LDHAL6B	lactate dehydrogenase A like 6B	HGNC:21481	AGCAGGTGCACGCCAAGAAAAGG	1127461983	{0: 1, 1: 1, 2: 1, 3: 7, 4: 135}	seq_location_match	15	59207372	59207394	+	Human (GRCh38)	0.9571	0.39157	34.95	0.403576	62	43	52
LDHAL6B_CCDS10171.1_ex0_15:59499235-59499258:+_5-1	KosukeYusa	LDHAL6B	lactate dehydrogenase A like 6B	HGNC:21481	GCAACGCGCATCCCGCTCAACGG	1127461947	{0: 1, 1: 0, 2: 1, 3: 0, 4: 12}	seq_location_match	15	59207037	59207059	+	Human (GRCh38)	1.09603	0.63094	29.55	0.32648	95	62	59
LDHAL6B_CCDS10171.1_ex0_15:59499275-59499298:-_5-2	KosukeYusa	LDHAL6B	lactate dehydrogenase A like 6B	HGNC:21481	CACAGTCGCCATCTTGCTCACGG	1127461956	{0: 2, 1: 0, 2: 0, 3: 4, 4: 105}	seq_location_match	15	59207077	59207099	-	Human (GRCh38)	1.28397	0.44179	42.38	0.310567	0	47	44
LDHAL6B_CCDS10171.1_ex0_15:59499330-59499353:+_5-3	KosukeYusa	LDHAL6B	lactate dehydrogenase A like 6B	HGNC:21481	GAAGCCCGTTCATCACAGTAAGG	1127461958	{0: 1, 1: 0, 2: 1, 3: 2, 4: 32}	seq_location_match	15	59207132	59207154	+	Human (GRCh38)	0.942507	0.59459	24.56	0.224104	89	58	53
LDHB_CCDS8691.1_ex4_12:21796996-21797019:-_5-4	KosukeYusa	LDHB	lactate dehydrogenase B	HGNC:6541	AAGATTGTAGTGGTAACTGCAGG	1093650843	{0: 1, 1: 1, 2: 0, 3: 3, 4: 120}	seq_location_match	12	21644063	21644085	-	Human (GRCh38)	-1.06822	0.53602	36.28	0.887459	63	57	46
LDHB_CCDS8691.1_ex4_12:21796879-21796902:+_5-2	KosukeYusa	LDHB	lactate dehydrogenase B	HGNC:6541	ACCACAATTATGATGCAATCAGG	1093650834	{0: 1, 1: 0, 2: 0, 3: 7, 4: 95}	seq_location_match	12	21643946	21643968	+	Human (GRCh38)	0.967812	0.50006	20.17	0.494021
LDHB_CCDS8691.1_ex4_12:21796958-21796981:-_5-3	KosukeYusa	LDHB	lactate dehydrogenase B	HGNC:6541	AGGGGAGAGTCGGCTCAATCTGG	1093650837	{0: 1, 1: 0, 2: 0, 3: 3, 4: 61}	seq_location_match	12	21644025	21644047	-	Human (GRCh38)	1.53486	0.5137	30.19	0.489142	91	49	43
LDHB_CCDS8691.1_ex2_12:21791296-21791319:-_5-1	KosukeYusa	LDHB	lactate dehydrogenase B	HGNC:6541	TTGGAAGGAAGTGCATAAGATGG	1093650463	{0: 1, 1: 1, 2: 0, 3: 22, 4: 258}	seq_location_match	12	21638363	21638385	-	Human (GRCh38)	0.877737	0.47561	29.61	0.365815	48	59	64
LDHB_CCDS8691.1_ex5_12:21799831-21799854:-_5-5	KosukeYusa	LDHB	lactate dehydrogenase B	HGNC:6541	CCTAAAATTGTGGCAGATAAAGG	1093651106	{0: 1, 1: 0, 2: 2, 3: 8, 4: 150}	seq_location_match	12	21646898	21646920	-	Human (GRCh38)	2.12242	0.46723	30.68	0.245144	54	29	40
LDHC_CCDS7840.1_ex2_11:18451306-18451329:+_5-2	KosukeYusa	LDHC	lactate dehydrogenase C	HGNC:6544	AGAATAGTTATTGTCACAGCAGG	1079207550	{0: 1, 1: 0, 2: 1, 3: 12, 4: 170}	seq_location_match	11	18429760	18429782	+	Human (GRCh38)	0.28671	0.57206	31.28	0.764925	71	54	37
LDHC_CCDS7840.1_ex2_11:18451402-18451425:-_5-4	KosukeYusa	LDHC	lactate dehydrogenase C	HGNC:6544	GGACTATAATGGACTATGGCAGG	1079207561	{0: 1, 1: 0, 2: 1, 3: 2, 4: 56}	seq_location_match	11	18429856	18429878	-	Human (GRCh38)	1.196	0.56798	25.93	0.628312	85	51	18
LDHC_CCDS7840.1_ex3_11:18456330-18456353:+_5-5	KosukeYusa	LDHC	lactate dehydrogenase C	HGNC:6544	GTAACTCGTGTAATTGGAAGTGG	1079208055	{0: 1, 1: 0, 2: 0, 3: 2, 4: 55}	seq_location_match	11	18434784	18434806	+	Human (GRCh38)	1.05321	0.61934	52.84	0.368493	88	58	48
LDHC_CCDS7840.1_ex1_11:18436750-18436773:-_5-1	KosukeYusa	LDHC	lactate dehydrogenase C	HGNC:6544	TGTCCAATGCAACATCAACAAGG	1079206013	{0: 1, 1: 0, 2: 0, 3: 9, 4: 108}	seq_location_match	11	18415204	18415226	-	Human (GRCh38)	2.41897	0.68497	46.83	0.304081	78	60	11
LDHC_CCDS7840.1_ex2_11:18451361-18451384:-_5-3	KosukeYusa	LDHC	lactate dehydrogenase C	HGNC:6544	AGCCACATTACGTTGGACCAGGG	1079207558	{0: 1, 1: 0, 2: 0, 3: 3, 4: 50}	seq_location_match	11	18429815	18429837	-	Human (GRCh38)	1.12905	0.68287	30.72	0.186517	94	65	45
LDHD_CCDS10913.1_ex6_16:75148510-75148533:-_5-2	KosukeYusa	LDHD	lactate dehydrogenase D	HGNC:19708	GGGACCAACGCGGTCCGCTACGG	1140457718	{0: 1, 1: 0, 2: 0, 3: 0, 4: 10}	seq_location_match	16	75114613	75114635	-	Human (GRCh38)	1.1616	0.53683	34.97	0.741826	99	50	67
LDHD_CCDS10913.1_ex9_16:75149474-75149497:+_5-5	KosukeYusa	LDHD	lactate dehydrogenase D	HGNC:19708	CTCTCGGACCACCGCGGCAGTGG	1140457962	{0: 1, 1: 0, 2: 0, 3: 6, 4: 70}	seq_location_match	16	75115577	75115599	+	Human (GRCh38)	1.00847	0.46512	40.21	0.614828	91	43	57
LDHD_CCDS10913.1_ex5_16:75148033-75148056:-_5-1	KosukeYusa	LDHD	lactate dehydrogenase D	HGNC:19708	GCAGCCGGCTACAACCTCACGGG	1140457599	{0: 1, 1: 0, 2: 0, 3: 2, 4: 57}	seq_location_match	16	75114136	75114158	-	Human (GRCh38)	1.1475	0.60069	31.87	0.59666	89	58	62
LDHD_CCDS10913.1_ex8_16:75149128-75149151:+_5-4	KosukeYusa	LDHD	lactate dehydrogenase D	HGNC:19708	GCCGGTGCCGAATGGGATGATGG	1140457889	{0: 1, 1: 0, 2: 0, 3: 1, 4: 64}	seq_location_match	16	75115231	75115253	+	Human (GRCh38)	0.624269	0.45306	29.79	0.570552	86	41	47
LDHD_CCDS10913.1_ex7_16:75148835-75148858:-_5-3	KosukeYusa	LDHD	lactate dehydrogenase D	HGNC:19708	CTGCGTTAACCTGACGCATATGG	1140457806	{0: 1, 1: 0, 2: 0, 3: 1, 4: 15}	seq_location_match	16	75114938	75114960	-	Human (GRCh38)	1.11356	0.55779	28.91	0.365537	97	45	69
LDLR_CCDS12254.1_ex5_19:11218104-11218127:+_5-3	KosukeYusa	LDLR	low density lipoprotein receptor	HGNC:6547	CAGCGGCGAATGCATCACCCTGG	1162509225	{0: 1, 1: 0, 2: 0, 3: 5, 4: 49}	seq_location_match	19	11107429	11107451	+	Human (GRCh38)	1.37347	0.62704	30.73	0.770483	83	66	31
LDLR_CCDS12254.1_ex1_19:11210951-11210974:+_5-1	KosukeYusa	LDLR	low density lipoprotein receptor	HGNC:6547	TCCTACAAGTGGGTCTGCGATGG	1162508151	{0: 1, 1: 0, 2: 0, 3: 1, 4: 46}	seq_location_match	19	11100276	11100298	+	Human (GRCh38)	0.958423	0.56829	34.27	0.765959	94	57	38
LDLR_CCDS12254.1_ex5_19:11218060-11218083:+_5-2	KosukeYusa	LDLR	low density lipoprotein receptor	HGNC:6547	CTCACAGTGACACTCTGCGAGGG	1162509221	{0: 1, 1: 0, 2: 0, 3: 13, 4: 164}	seq_location_match	19	11107385	11107407	+	Human (GRCh38)	0.962382	0.5993	31.41	0.737806	81	64	47
LDLR_CCDS12254.1_ex8_19:11224041-11224064:+_5-5	KosukeYusa	LDLR	low density lipoprotein receptor	HGNC:6547	CCTGAGGAACGTGGTCGCTCTGG	1162510206	{0: 1, 1: 0, 2: 0, 3: 3, 4: 50}	seq_location_match	19	11113366	11113388	+	Human (GRCh38)	0.981105	0.44144	27.93	0.608146	93	41	33
LDLR_CCDS12254.1_ex6_19:11221425-11221448:+_5-4	KosukeYusa	LDLR	low density lipoprotein receptor	HGNC:6547	GTGGCCCAGCGAAGATGCGAAGG	1162509714	{0: 1, 1: 0, 2: 1, 3: 2, 4: 65}	seq_location_match	19	11110750	11110772	+	Human (GRCh38)	0.0555237	0.58969	17.79	0.367905	90	58	46
LDLRAD1_CCDS30725.1_ex1_1:54476024-54476047:+_10-4	KosukeYusa	LDLRAD1	low density lipoprotein receptor class A domain containing 1	HGNC:32069	GGAGGCCGGGTCTCCACAGTGGG	907372105	{0: 1, 1: 0, 2: 0, 3: 16, 4: 136}	seq_location_match	1	54010352	54010374	+	Human (GRCh38)	-0.681991	0.54187	24.88	0.944766	71	57	67
LDLRAD1_CCDS30725.1_ex2_1:54477841-54477864:-_10-6	KosukeYusa	LDLRAD1	low density lipoprotein receptor class A domain containing 1	HGNC:32069	GGCGTTCGCACCTGTACCCACGG	907372465	{0: 1, 1: 0, 2: 0, 3: 1, 4: 37}	seq_location_match	1	54012169	54012191	-	Human (GRCh38)	1.02402	0.57862	20.32	0.821765	91	55	54
LDLRAD1_CCDS30725.1_ex1_1:54476003-54476026:+_10-3	KosukeYusa	LDLRAD1	low density lipoprotein receptor class A domain containing 1	HGNC:32069	TTTTTGGTCTGAGTAGATCCAGG	907372099	{0: 1, 1: 1, 2: 0, 3: 11, 4: 161}	seq_location_match	1	54010331	54010353	+	Human (GRCh38)	0.360294	0.56856	28.39	0.804171	62	52	37	polyt5
LDLRAD1_CCDS30725.1_ex3_1:54480001-54480024:-_10-10	KosukeYusa	LDLRAD1	low density lipoprotein receptor class A domain containing 1	HGNC:32069	CCTCTGCTGCTCACGTCGCGGGG	907372857	{0: 1, 1: 0, 2: 0, 3: 2, 4: 67}	seq_location_match	1	54014329	54014351	-	Human (GRCh38)	0.685125	0.61744	40.24	0.734292	95	59	49
LDLRAD1_CCDS30725.1_ex0_1:54474757-54474780:+_10-1	KosukeYusa	LDLRAD1	low density lipoprotein receptor class A domain containing 1	HGNC:32069	GAAGGACAGCGCCACCACCCAGG	907371879	{0: 1, 1: 0, 2: 2, 3: 11, 4: 154}	seq_location_match	1	54009085	54009107	+	Human (GRCh38)	-0.215643	0.49219	34.39	0.712226	71	56	57
LDLRAD1_CCDS30725.1_ex2_1:54477926-54477949:+_10-9	KosukeYusa	LDLRAD1	low density lipoprotein receptor class A domain containing 1	HGNC:32069	TTGTCAGTGTTATACAAGCTTGG	907372477	{0: 1, 1: 0, 2: 0, 3: 6, 4: 108}	seq_location_match	1	54012254	54012276	+	Human (GRCh38)	0.994799	0.43927	22.76	0.525265	84	43	39
LDLRAD1_CCDS30725.1_ex1_1:54475978-54476001:-_10-2	KosukeYusa	LDLRAD1	low density lipoprotein receptor class A domain containing 1	HGNC:32069	TGATGGCACTAACAACTGCGGGG	907372094	{0: 1, 1: 0, 2: 0, 3: 5, 4: 44}	seq_location_match	1	54010306	54010328	-	Human (GRCh38)	1.73118	0.7268	29.53	0.524866	91	72	32
LDLRAD1_CCDS30725.1_ex1_1:54476040-54476063:+_10-5	KosukeYusa	LDLRAD1	low density lipoprotein receptor class A domain containing 1	HGNC:32069	CAGTGGGCCACAAGGAAGTGGGG	907372111	{0: 1, 1: 0, 2: 1, 3: 21, 4: 186}	seq_location_match	1	54010368	54010390	+	Human (GRCh38)	0.268647	0.60414	35.39	0.432324	60	54	58
LDLRAD1_CCDS30725.1_ex2_1:54477862-54477885:+_10-7	KosukeYusa	LDLRAD1	low density lipoprotein receptor class A domain containing 1	HGNC:32069	CCATCACAGACCCCACTGGCTGG	907372468	{0: 1, 1: 0, 2: 0, 3: 14, 4: 198}	seq_location_match	1	54012190	54012212	+	Human (GRCh38)	3.39929	0.52106	22.81	0.362988	64	49	23
LDLRAD1_CCDS30725.1_ex2_1:54477884-54477907:+_10-8	KosukeYusa	LDLRAD1	low density lipoprotein receptor class A domain containing 1	HGNC:32069	GAATGCAGCTCCTCTGGTCATGG	907372473	{0: 1, 1: 0, 2: 2, 3: 14, 4: 154}	seq_location_match	1	54012212	54012234	+	Human (GRCh38)	2.95296	0.50225	39.27	0.280537	65	47	38
LDLRAD2_CCDS30624.1_ex1_1:22140953-22140976:-_5-1	KosukeYusa	LDLRAD2	low density lipoprotein receptor class A domain containing 2	HGNC:32071	GAAGTAGAACCTGCGCGATGCGG	903210280	{0: 1, 1: 0, 2: 0, 3: 2, 4: 30}	seq_location_match	1	21814461	21814483	-	Human (GRCh38)	0.15995	0.71101	26.37	0.820151	95	65	60
LDLRAD2_CCDS30624.1_ex1_1:22141226-22141249:-_5-4	KosukeYusa	LDLRAD2	low density lipoprotein receptor class A domain containing 2	HGNC:32071	CAGGCCTAGAAAGGGTCCGGAGG	903210364	{0: 1, 1: 0, 2: 0, 3: 11, 4: 89}	seq_location_match	1	21814734	21814756	-	Human (GRCh38)	0.338586	0.70577	23.55	0.619714	88	66	90
LDLRAD2_CCDS30624.1_ex1_1:22141293-22141316:+_5-5	KosukeYusa	LDLRAD2	low density lipoprotein receptor class A domain containing 2	HGNC:32071	CGAAGTCACCTCTTTCCGTCTGG	903210380	{0: 1, 1: 0, 2: 0, 3: 1, 4: 32}	seq_location_match	1	21814801	21814823	+	Human (GRCh38)	0.977996	0.34589	23.28	0.318418	94	34	43
LDLRAD2_CCDS30624.1_ex1_1:22140976-22140999:+_5-2	KosukeYusa	LDLRAD2	low density lipoprotein receptor class A domain containing 2	HGNC:32071	GTGGCTCCGGACACCGACTGCGG	903210283	{0: 1, 1: 0, 2: 0, 3: 2, 4: 65}	seq_location_match	1	21814484	21814506	+	Human (GRCh38)	1.34954	0.5771	31.16	0.283237	92	56	73
LDLRAD2_CCDS30624.1_ex1_1:22141145-22141168:+_5-3	KosukeYusa	LDLRAD2	low density lipoprotein receptor class A domain containing 2	HGNC:32071	AGTTCTACGAGGGCCCGCCGGGG	903210337	{0: 1, 1: 0, 2: 0, 3: 1, 4: 25}	seq_location_match	1	21814653	21814675	+	Human (GRCh38)	2.5518	0.65661	42.56	0.154179	96	65	57
LDLRAD3_CCDS31462.1_ex2_11:36103285-36103308:+_5-5	KosukeYusa	LDLRAD3	low density lipoprotein receptor class A domain containing 3	HGNC:27046	GGGTTTGAGGACTGTCCCGATGG	1080852474	{0: 1, 1: 0, 2: 0, 3: 7, 4: 68}	seq_location_match	11	36081736	36081758	+	Human (GRCh38)	1.09237	0.65746	36.21	0.637384	90	62	61
LDLRAD3_CCDS31462.1_ex2_11:36103265-36103288:+_5-4	KosukeYusa	LDLRAD3	low density lipoprotein receptor class A domain containing 3	HGNC:27046	TTGGTCGCTTCCGGTGCAATGGG	1080852471	{0: 1, 1: 0, 2: 0, 3: 0, 4: 78}	seq_location_match	11	36081716	36081738	+	Human (GRCh38)	0.891355	0.47342	32.19	0.554428	82	45	58
LDLRAD3_CCDS31462.1_ex1_11:36057762-36057785:-_5-1	KosukeYusa	LDLRAD3	low density lipoprotein receptor class A domain containing 3	HGNC:27046	TCACTCTTGTCGAAGCAGTCAGG	1080847113	{0: 1, 1: 0, 2: 1, 3: 3, 4: 71}	seq_location_match	11	36036213	36036235	-	Human (GRCh38)	0.995644	0.55747	31.56	0.514247	84	48	43
LDLRAD3_CCDS31462.1_ex2_11:36103238-36103261:-_5-3	KosukeYusa	LDLRAD3	low density lipoprotein receptor class A domain containing 3	HGNC:27046	GCAATGGATGCCGCTGGCACAGG	1080852465	{0: 1, 1: 0, 2: 0, 3: 5, 4: 114}	seq_location_match	11	36081689	36081711	-	Human (GRCh38)	0.878613	0.39923	31.02	0.247091	81	41	56
LDLRAD3_CCDS31462.1_ex2_11:36103201-36103224:+_5-2	KosukeYusa	LDLRAD3	low density lipoprotein receptor class A domain containing 3	HGNC:27046	GCCAAGGCTAAGTCGAAATGTGG	1080852457	{0: 1, 1: 0, 2: 0, 3: 2, 4: 75}	seq_location_match	11	36081652	36081674	+	Human (GRCh38)	1.17135	0.65371	23.66	0.205446	92	63	39
LDLRAD4_CCDS32794.1_ex3_18:13645126-13645149:+_5-1	KosukeYusa	LDLRAD4	low density lipoprotein receptor class A domain containing 4	HGNC:1224	TCATGCATGCCCCGCGGTCCAGG	1154359199	{0: 1, 1: 0, 2: 0, 3: 5, 4: 50}	seq_location_match	18	13645128	13645150	+	Human (GRCh38)	0.876384	0.363	32.39	0.576676	92	39	40
LDLRAD4_CCDS32794.1_ex3_18:13645252-13645275:-_5-4	KosukeYusa	LDLRAD4	low density lipoprotein receptor class A domain containing 4	HGNC:1224	TGGCTCTTCACCGTCGGACAGGG	1154359224	{0: 1, 1: 0, 2: 0, 3: 0, 4: 38}	seq_location_match	18	13645254	13645276	-	Human (GRCh38)	1.08652	0.65041	28.84	0.361722	96	54	48
LDLRAD4_CCDS32794.1_ex3_18:13645159-13645182:+_5-2	KosukeYusa	LDLRAD4	low density lipoprotein receptor class A domain containing 4	HGNC:1224	CAGCGCCGTCCTTCATCCAGAGG	1154359206	{0: 1, 1: 0, 2: 0, 3: 2, 4: 86}	seq_location_match	18	13645161	13645183	+	Human (GRCh38)	0.808821	0.63193	22.57	0.27197	83	63	56
LDLRAD4_CCDS32794.1_ex3_18:13645213-13645236:-_5-3	KosukeYusa	LDLRAD4	low density lipoprotein receptor class A domain containing 4	HGNC:1224	ATCAATCTCGTGCTGCACATAGG	1154359218	{0: 1, 1: 0, 2: 0, 3: 2, 4: 44}	seq_location_match	18	13645215	13645237	-	Human (GRCh38)	1.16261	0.57809	18.72	0.243064	89	56	42
LDLRAD4_CCDS32794.1_ex3_18:13645331-13645354:+_5-5	KosukeYusa	LDLRAD4	low density lipoprotein receptor class A domain containing 4	HGNC:1224	ACTCAACCGAGAGTCCGTGAGGG	1154359245	{0: 1, 1: 0, 2: 0, 3: 1, 4: 35}	seq_location_match	18	13645333	13645355	+	Human (GRCh38)	1.24493	0.68294	30.55	0.220175	92	67	58
LDLRAP1_CCDS30639.1_ex1_1:25880476-25880499:+_5-1	KosukeYusa	LDLRAP1	low density lipoprotein receptor adaptor protein 1	HGNC:18640	GTACCTGGGCATGACGCTAGTGG	903740133	{0: 1, 1: 0, 2: 0, 3: 3, 4: 34}	seq_location_match	1	25553986	25554008	+	Human (GRCh38)	0.0469899	0.64942	36.84	0.566419	96	59	59
LDLRAP1_CCDS30639.1_ex3_1:25883732-25883755:-_5-5	KosukeYusa	LDLRAP1	low density lipoprotein receptor adaptor protein 1	HGNC:18640	CTTCCGCTTGGTGCAGAGGAAGG	903740775	{0: 1, 1: 0, 2: 2, 3: 12, 4: 147}	seq_location_match	1	25557242	25557264	-	Human (GRCh38)	0.853628	0.54929	31.56	0.440952	64	48	65
LDLRAP1_CCDS30639.1_ex2_1:25881383-25881406:+_5-4	KosukeYusa	LDLRAP1	low density lipoprotein receptor adaptor protein 1	HGNC:18640	ACTCTGAAGGTGTCGCCACGGGG	903740317	{0: 1, 1: 0, 2: 0, 3: 0, 4: 41}	seq_location_match	1	25554893	25554915	+	Human (GRCh38)	1.19556	0.7311	26.01	0.404632	91	70	49
LDLRAP1_CCDS30639.1_ex1_1:25880489-25880512:+_5-2	KosukeYusa	LDLRAP1	low density lipoprotein receptor adaptor protein 1	HGNC:18640	ACGCTAGTGGAGCAGCCCAAGGG	903740136	{0: 1, 1: 0, 2: 0, 3: 1, 4: 42}	seq_location_match	1	25553999	25554021	+	Human (GRCh38)	1.06791	0.72461	32.3	0.402747	87	62	81
LDLRAP1_CCDS30639.1_ex2_1:25881342-25881365:+_5-3	KosukeYusa	LDLRAP1	low density lipoprotein receptor adaptor protein 1	HGNC:18640	CTCCCAAGGCTAAGGCCAGTGGG	903740309	{0: 1, 1: 0, 2: 0, 3: 27, 4: 159}	seq_location_match	1	25554852	25554874	+	Human (GRCh38)	1.17034	0.61309	26.93	0.297376	70	58	30
LDOC1_CCDS14672.1_ex0_X:140271094-140271117:-_5-5	KosukeYusa	LDOC1	LDOC1 regulator of NFKB signaling	HGNC:6548	GCGGCTGCTGGTGTGCGAGAGGG	1198870963	{0: 1, 1: 0, 2: 1, 3: 9, 4: 147}	seq_location_match	X	141176910	141176932	-	Human (GRCh38)	0.815834	0.61436	31.94	0.661555	86	50	72
LDOC1_CCDS14672.1_ex0_X:140271017-140271040:-_5-2	KosukeYusa	LDOC1	LDOC1 regulator of NFKB signaling	HGNC:6548	CGTTTAATGGCGAGAGCTCCCGG	1198870947	{0: 1, 1: 0, 2: 0, 3: 2, 4: 29}	seq_location_match	X	141176833	141176855	-	Human (GRCh38)	1.10693	0.53079	25.02	0.520831	91	43	42
LDOC1_CCDS14672.1_ex0_X:140271037-140271060:+_5-3	KosukeYusa	LDOC1	LDOC1 regulator of NFKB signaling	HGNC:6548	ACGTTTCGGGGAAGGGCACCGGG	1198870955	{0: 1, 1: 0, 2: 0, 3: 1, 4: 49}	seq_location_match	X	141176853	141176875	+	Human (GRCh38)	1.01327	0.51577	20.91	0.480062	87	46	63
LDOC1_CCDS14672.1_ex0_X:140270913-140270936:-_5-1	KosukeYusa	LDOC1	LDOC1 regulator of NFKB signaling	HGNC:6548	TTCCTAATCAGCCTCCTCACCGG	1198870936	{0: 1, 1: 0, 2: 1, 3: 16, 4: 191}	seq_location_match	X	141176729	141176751	-	Human (GRCh38)	1.01278	0.53697	27.92	0.317928	66	50	49
LDOC1_CCDS14672.1_ex0_X:140271055-140271078:-_5-4	KosukeYusa	LDOC1	LDOC1 regulator of NFKB signaling	HGNC:6548	GGTACGTCCGCCGAGCTGCCCGG	1198870958	{0: 1, 1: 0, 2: 0, 3: 1, 4: 33}	seq_location_match	X	141176871	141176893	-	Human (GRCh38)	1.43487	0.54531	30.78	0.160197	92	44	43
LEAP2_CCDS4163.1_ex1_5:132209720-132209743:-_5-4	KosukeYusa	LEAP2	liver enriched antimicrobial peptide 2	HGNC:29571	GGAGGCTCCAATAGGCCTGAGGG	997310280	{0: 1, 1: 0, 2: 0, 3: 10, 4: 111}	seq_location_match	5	132874029	132874051	-	Human (GRCh38)	0.742434	0.65411	27.25	0.708704	80	62	47
LEAP2_CCDS4163.1_ex1_5:132209738-132209761:-_5-5	KosukeYusa	LEAP2	liver enriched antimicrobial peptide 2	HGNC:29571	CTCAGAATCATCCCGGCAGGAGG	997310285	{0: 1, 1: 0, 2: 1, 3: 15, 4: 137}	seq_location_match	5	132874047	132874069	-	Human (GRCh38)	1.05241	0.64245	22.57	0.610816	83	61	58
LEAP2_CCDS4163.1_ex1_5:132209686-132209709:-_5-2	KosukeYusa	LEAP2	liver enriched antimicrobial peptide 2	HGNC:29571	CAAAATGGGGTCATTCTCCGTGG	997310270	{0: 1, 1: 0, 2: 0, 3: 8, 4: 78}	seq_location_match	5	132873995	132874017	-	Human (GRCh38)	0.952098	0.66608	43.42	0.433757	85	68	36
LEAP2_CCDS4163.1_ex1_5:132209699-132209722:-_5-3	KosukeYusa	LEAP2	liver enriched antimicrobial peptide 2	HGNC:29571	GGAAACCCCTCTCCAAAATGGGG	997310275	{0: 1, 1: 0, 2: 2, 3: 9, 4: 137}	seq_location_match	5	132874008	132874030	-	Human (GRCh38)	1.19976	0.66225	26.76	0.416147	65	66	42
LEAP2_CCDS4163.1_ex1_5:132209669-132209692:+_5-1	KosukeYusa	LEAP2	liver enriched antimicrobial peptide 2	HGNC:29571	GTTCGGCAAAGAGAAGGCCACGG	997310269	{0: 1, 1: 0, 2: 0, 3: 6, 4: 144}	seq_location_match	5	132873978	132874000	+	Human (GRCh38)	0.989101	0.67265	41.44	0.201012	67	67	45
LECT2_CCDS4190.1_ex1_5:135286910-135286933:-_5-1	KosukeYusa	LECT2	leukocyte cell derived chemotaxin 2	HGNC:6550	GGTGTTCGAATATCTGGAAGAGG	997705788	{0: 1, 1: 0, 2: 0, 3: 4, 4: 85}	seq_location_match	5	135951222	135951244	-	Human (GRCh38)	0.362358	0.61977	43.11	0.671999	73	57	39
LECT2_CCDS4190.1_ex2_5:135288583-135288606:-_5-5	KosukeYusa	LECT2	leukocyte cell derived chemotaxin 2	HGNC:6550	ATCCGGACGTGTGACCGCCATGG	997705976	{0: 1, 1: 0, 2: 0, 3: 0, 4: 16}	seq_location_match	5	135952895	135952917	-	Human (GRCh38)	0.791531	0.59871	43.32	0.308146	95	66	63
LECT2_CCDS4190.1_ex1_5:135287019-135287042:+_5-3	KosukeYusa	LECT2	leukocyte cell derived chemotaxin 2	HGNC:6550	AGCACAAGATGTCCACACCCTGG	997705799	{0: 1, 1: 0, 2: 0, 3: 13, 4: 159}	seq_location_match	5	135951331	135951353	+	Human (GRCh38)	1.2172	0.67771	26.07	0.18485	65	65	26
LECT2_CCDS4190.1_ex1_5:135286968-135286991:-_5-2	KosukeYusa	LECT2	leukocyte cell derived chemotaxin 2	HGNC:6550	CACTGGAATGATTGTGGGCCAGG	997705793	{0: 1, 1: 0, 2: 0, 3: 6, 4: 128}	seq_location_match	5	135951280	135951302	-	Human (GRCh38)	1.59145	0.39549	23.76	0.176796	78	39	34
LECT2_CCDS4190.1_ex2_5:135288558-135288581:-_5-4	KosukeYusa	LECT2	leukocyte cell derived chemotaxin 2	HGNC:6550	GTGGACAGTACTCTGCTCAAAGG	997705971	{0: 1, 1: 0, 2: 0, 3: 11, 4: 83}	seq_location_match	5	135952870	135952892	-	Human (GRCh38)	1.00718	0.65013	29.24	0.171185	79	66	63
LEF1_CCDS3679.1_ex7_4:109010306-109010329:+_5-1	KosukeYusa	LEF1	lymphoid enhancer binding factor 1	HGNC:6551	ATGTGTGACGGGTGTGATCCTGG	978377368	{0: 1, 1: 0, 2: 0, 3: 5, 4: 103}	seq_location_match	4	108089151	108089173	+	Human (GRCh38)	0.961325	0.47473	31.62	0.610212	82	46	46
LEF1_CCDS3679.1_ex8_4:109084795-109084818:+_5-4	KosukeYusa	LEF1	lymphoid enhancer binding factor 1	HGNC:6551	GTACCCGGAATAACTCGAGTAGG	978384104	{0: 1, 1: 0, 2: 0, 3: 1, 4: 14}	seq_location_match	4	108163640	108163662	+	Human (GRCh38)	0.906735	0.68159	32.8	0.422226	98	67	24
LEF1_CCDS3679.1_ex7_4:109010362-109010385:+_5-2	KosukeYusa	LEF1	lymphoid enhancer binding factor 1	HGNC:6551	GGTGAGAGGATGGACCGCATGGG	978377378	{0: 1, 1: 0, 2: 0, 3: 7, 4: 108}	seq_location_match	4	108089207	108089229	+	Human (GRCh38)	1.15936	0.62512	36.64	0.412166	87	56	80
LEF1_CCDS3679.1_ex8_4:109084751-109084774:-_5-3	KosukeYusa	LEF1	lymphoid enhancer binding factor 1	HGNC:6551	AACGACCCATACATGTCAAATGG	978384101	{0: 1, 1: 0, 2: 0, 3: 4, 4: 68}	seq_location_match	4	108163596	108163618	-	Human (GRCh38)	0.97993	0.3719	29.61	0.406261	75	46	29
LEF1_CCDS3679.1_ex8_4:109084824-109084847:-_5-5	KosukeYusa	LEF1	lymphoid enhancer binding factor 1	HGNC:6551	AGATGGAGGCCTCTACAACAAGG	978384111	{0: 1, 1: 0, 2: 0, 3: 8, 4: 133}	seq_location_match	4	108163669	108163691	-	Human (GRCh38)	1.17696	0.65526	48.06	0.274964	79	61	29
LEFTY1_CCDS1548.1_ex3_1:226076631-226076654:-_3-3	KosukeYusa	LEFTY1	left-right determination factor 1	HGNC:6552	AAGAGGTGCCCACCCTGGACAGG	922473166	{0: 1, 1: 0, 2: 3, 3: 15, 4: 153}	seq_location_match	1	225888932	225888954	-	Human (GRCh38)	1.38056	0.43329	32.8	0.782527	63	43	53
LEFTY1_CCDS1548.1_ex1_1:226075107-226075130:-_3-1	KosukeYusa	LEFTY1	left-right determination factor 1	HGNC:6552	GAGCTGCACACCCTGGACCTTGG	922472811	{0: 1, 1: 0, 2: 2, 3: 25, 4: 231}	seq_location_match	1	225887408	225887430	-	Human (GRCh38)	1.25043	0.44798	40.05	0.350454	48	37	56
LEFTY1_CCDS1548.1_ex3_1:226076568-226076591:+_3-2	KosukeYusa	LEFTY1	left-right determination factor 1	HGNC:6552	CTGCAGCAGGGCCACGTACTGGG	922473148	{0: 1, 1: 0, 2: 0, 3: 13, 4: 140}	seq_location_match	1	225888869	225888891	+	Human (GRCh38)	2.05343	0.45076	33.33	0.308018	86	43	73
LEFTY2_CCDS1549.1_ex3_1:226128705-226128728:-_3-3	KosukeYusa	LEFTY2	left-right determination factor 2	HGNC:3122	GCGAGGTGCCCGTACTGGACAGG	922481199	{0: 1, 1: 0, 2: 0, 3: 3, 4: 26}	seq_location_match	1	225941006	225941028	-	Human (GRCh38)	0.817125	0.47716	31.05	0.50976	95	43	57
LEFTY2_CCDS1549.1_ex3_1:226128665-226128688:-_3-2	KosukeYusa	LEFTY2	left-right determination factor 2	HGNC:3122	GGTCATCCCCGCCCACGTGAGGG	922481191	{0: 1, 1: 1, 2: 0, 3: 3, 4: 39}	seq_location_match	1	225940966	225940988	-	Human (GRCh38)	0.990377	0.56663	37.7	0.498742	61	51	36
LEFTY2_CCDS1549.1_ex3_1:226128641-226128664:+_3-1	KosukeYusa	LEFTY2	left-right determination factor 2	HGNC:3122	GCCGCAGCAGGACTACATACTGG	922481183	{0: 1, 1: 0, 2: 0, 3: 1, 4: 44}	seq_location_match	1	225940942	225940964	+	Human (GRCh38)	0.976412	0.50308	16.84	0.245702	94	35	16
LEKR1_CCDS54660.1_ex1_3:156570652-156570675:+_5-3	KosukeYusa	LEKR1	leucine, glutamate and lysine rich 1	HGNC:33765	AAAGAGATGAAATTTTATCAAGG	964454911	{0: 1, 1: 1, 2: 1, 3: 57, 4: 647}	seq_location_match	3	156852864	156852886	+	Human (GRCh38)	0.935624	0.48095	28.51	0.463643	27	51	22	polyt4
LEKR1_CCDS54660.1_ex1_3:156570723-156570746:-_5-4	KosukeYusa	LEKR1	leucine, glutamate and lysine rich 1	HGNC:33765	TTTTGTACTGTTCAAGTTCTTGG	964454912	{0: 1, 1: 0, 2: 2, 3: 28, 4: 419}	seq_location_match	3	156852935	156852957	-	Human (GRCh38)	1.37813	0.31435	33.26	0.449179	43	20	45	polyt4
LEKR1_CCDS54660.1_ex1_3:156570627-156570650:+_5-2	KosukeYusa	LEKR1	leucine, glutamate and lysine rich 1	HGNC:33765	GGAAGAAAAAGTGAAAGCAATGG	964454910	{0: 1, 1: 1, 2: 7, 3: 173, 4: 1762}	seq_location_match	3	156852839	156852861	+	Human (GRCh38)	0.996106	0.62991	38.29	0.321878	19	58	44
LEKR1_CCDS54660.1_ex1_3:156570749-156570772:+_5-5	KosukeYusa	LEKR1	leucine, glutamate and lysine rich 1	HGNC:33765	ACAACAAATCCAAAACAGAAAGG	964454913	{0: 1, 1: 0, 2: 3, 3: 65, 4: 739}	seq_location_match	3	156852961	156852983	+	Human (GRCh38)	0.918616	0.61348	22.99	0.280174	27	59	22
LEKR1_CCDS54660.1_ex1_3:156570606-156570629:+_5-1	KosukeYusa	LEKR1	leucine, glutamate and lysine rich 1	HGNC:33765	TCTTCATGAATTTAAGGCTATGG	964454909	{0: 1, 1: 0, 2: 0, 3: 16, 4: 149}	seq_location_match	3	156852818	156852840	+	Human (GRCh38)	1.0839	0.39518	35.44	0.240061	70	45	37
LELP1_CCDS30869.1_ex0_1:153177345-153177368:-_5-4	KosukeYusa	LELP1	late cornified envelope like proline rich 1	HGNC:32046	GGGCAGGGCAGGCACTTGGGTGG	915063356	{0: 1, 1: 0, 2: 13, 3: 61, 4: 794}	seq_location_match	1	153204870	153204892	-	Human (GRCh38)	-0.723872	0.49404	36.79	0.983922	43	50	82
LELP1_CCDS30869.1_ex0_1:153177275-153177298:-_5-1	KosukeYusa	LELP1	late cornified envelope like proline rich 1	HGNC:32046	GCTTCTTTAAACAGCTGGGCTGG	915063348	{0: 1, 1: 0, 2: 0, 3: 12, 4: 126}	seq_location_match	1	153204800	153204822	-	Human (GRCh38)	0.784295	0.52647	14.99	0.765959	70	50	12
LELP1_CCDS30869.1_ex0_1:153177308-153177331:+_5-2	KosukeYusa	LELP1	late cornified envelope like proline rich 1	HGNC:32046	CTGTTTCGAAAAGTGCCCATGGG	915063352	{0: 1, 1: 0, 2: 1, 3: 4, 4: 65}	seq_location_match	1	153204833	153204855	+	Human (GRCh38)	1.40111	0.65795	37.07	0.578538	82	64	63
LELP1_CCDS30869.1_ex0_1:153177365-153177388:-_5-5	KosukeYusa	LELP1	late cornified envelope like proline rich 1	HGNC:32046	AGGATGAAGGAGACTGCGAGGGG	915063362	{0: 1, 1: 0, 2: 1, 3: 25, 4: 283}	seq_location_match	1	153204890	153204912	-	Human (GRCh38)	1.77468	0.69353	35.83	0.335371	69	59	72
LELP1_CCDS30869.1_ex0_1:153177323-153177346:-_5-3	KosukeYusa	LELP1	late cornified envelope like proline rich 1	HGNC:32046	GTGCTGGACACTTTTCCCATGGG	915063353	{0: 1, 1: 0, 2: 0, 3: 12, 4: 128}	seq_location_match	1	153204848	153204870	-	Human (GRCh38)	1.98439	0.62528	45.52	0.22712	70	50	66	polyt4
LEMD1_CCDS30986.1_ex1_1:205388356-205388379:-_10-6	KosukeYusa	LEMD1	LEM domain containing 1	HGNC:18725	CAGGACAGTGATGACAGCGAAGG	920361415	{0: 1, 1: 0, 2: 1, 3: 20, 4: 184}	seq_location_match	1	205419229	205419251	-	Human (GRCh38)	0.341865	0.69069	34.57	0.50568	77	69	65
LEMD1_CCDS30986.1_ex0_1:205350913-205350936:-_10-1	KosukeYusa	LEMD1	LEM domain containing 1	HGNC:18725	CAAAGAGAGAGACTACTGCGCGG	920357078	{0: 1, 1: 0, 2: 1, 3: 10, 4: 126}	seq_location_match	1	205381786	205381808	-	Human (GRCh38)	1.18352	0.73102	24.42	0.492565	84	82	54
LEMD1_CCDS30986.1_ex1_1:205388463-205388486:+_10-10	KosukeYusa	LEMD1	LEM domain containing 1	HGNC:18725	CAACTTTCTGGTGGAAGCTGAGG	920361430	{0: 1, 1: 0, 2: 1, 3: 23, 4: 215}	seq_location_match	1	205419336	205419358	+	Human (GRCh38)	1.28788	0.61977	51.45	0.479361	59	56	56
LEMD1_CCDS55678.1_ex1_1:205353440-205353463:-_10-5	KosukeYusa	LEMD1	LEM domain containing 1	HGNC:18725	AGCTGTAGATACCTATTGCTTGG	920357387	{0: 1, 1: 0, 2: 0, 3: 6, 4: 85}	seq_location_match	1	205384313	205384335	-	Human (GRCh38)	0.805776	0.48546	29.91	0.464059	83	45	36
LEMD1_CCDS30986.1_ex1_1:205388435-205388458:-_10-9	KosukeYusa	LEMD1	LEM domain containing 1	HGNC:18725	AAAAAAGTTAGTACAGTTGTTGG	920361427	{0: 1, 1: 1, 2: 2, 3: 71, 4: 593}	seq_location_match	1	205419308	205419330	-	Human (GRCh38)	0.656463	0.42473	40.33	0.374918	33	40	28
LEMD1_CCDS55678.1_ex1_1:205353409-205353432:+_10-3	KosukeYusa	LEMD1	LEM domain containing 1	HGNC:18725	CATTACCTTCTTCCCTTGGAAGG	920357382	{0: 1, 1: 0, 2: 1, 3: 15, 4: 206}	seq_location_match	1	205384282	205384304	+	Human (GRCh38)	0.912642	0.54201	30.51	0.349428	60	49	38
LEMD1_CCDS55678.1_ex1_1:205353422-205353445:-_10-4	KosukeYusa	LEMD1	LEM domain containing 1	HGNC:18725	CTTGGATTATAAGCCTTCCAAGG	920357385	{0: 1, 1: 0, 2: 0, 3: 13, 4: 116}	seq_location_match	1	205384295	205384317	-	Human (GRCh38)	1.35355	0.53903	26.73	0.338666	76	52	35
LEMD1_CCDS30986.1_ex0_1:205350945-205350968:+_10-2	KosukeYusa	LEMD1	LEM domain containing 1	HGNC:18725	CCATATGTGATTCTGGTGCTTGG	920357083	{0: 1, 1: 0, 2: 0, 3: 13, 4: 143}	seq_location_match	1	205381818	205381840	+	Human (GRCh38)	1.36753	0.45875	22.74	0.332286	65	53	43
LEMD1_CCDS30986.1_ex1_1:205388401-205388424:-_10-8	KosukeYusa	LEMD1	LEM domain containing 1	HGNC:18725	TGTGCACCACCTGTGATGAATGG	920361423	{0: 1, 1: 0, 2: 1, 3: 10, 4: 156}	seq_location_match	1	205419274	205419296	-	Human (GRCh38)	1.61109	0.52061	30.27	0.20783	73	52	37
LEMD1_CCDS30986.1_ex1_1:205388377-205388400:+_10-7	KosukeYusa	LEMD1	LEM domain containing 1	HGNC:18725	TGCGCTCCATCCAGCTCTCTGGG	920361418	{0: 1, 1: 0, 2: 1, 3: 14, 4: 121}	seq_location_match	1	205419250	205419272	+	Human (GRCh38)	1.43544	0.40879	15.82	0.20559	69	40	38
LEMD2_CCDS47411.1_ex2_6:33744953-33744976:-_7-1	KosukeYusa	LEMD2	LEM domain containing 2	HGNC:21244	TCGGTGGCGAAAGTTAGAAGAGG	1006394314	{0: 1, 1: 0, 2: 0, 3: 5, 4: 49}	seq_location_match	6	33777177	33777199	-	Human (GRCh38)	1.25821	0.66847	32.44	0.791577	83	68	58
LEMD2_CCDS47411.1_ex3_6:33746083-33746106:-_7-2	KosukeYusa	LEMD2	LEM domain containing 2	HGNC:21244	GAATCTGCCCACCCCCGCATGGG	1006394508	{0: 1, 1: 0, 2: 0, 3: 4, 4: 68}	seq_location_match	6	33778307	33778329	-	Human (GRCh38)	1.30524	0.51233	34.21	0.76945	89	52	68
LEMD2_CCDS4785.1_ex8_6:33756563-33756586:+_7-6	KosukeYusa	LEMD2	LEM domain containing 2	HGNC:21244	GGAGGGCCGGATATCACCGTAGG	1006396131	{0: 1, 1: 0, 2: 0, 3: 1, 4: 30}	seq_location_match	6	33788787	33788809	+	Human (GRCh38)	0.764412	0.66248	29.24	0.761999	95	62	61
LEMD2_CCDS47411.1_ex4_6:33747875-33747898:-_7-5	KosukeYusa	LEMD2	LEM domain containing 2	HGNC:21244	GTAACAAGGACGTGGGCATCTGG	1006394761	{0: 1, 1: 1, 2: 0, 3: 4, 4: 61}	seq_location_match	6	33780099	33780121	-	Human (GRCh38)	1.53876	0.50955	21.89	0.685016	46	44	39
LEMD2_CCDS4785.1_ex8_6:33756673-33756696:+_7-7	KosukeYusa	LEMD2	LEM domain containing 2	HGNC:21244	GCGGCGCATCCTCGCGTAACCGG	1006396165	{0: 1, 1: 0, 2: 0, 3: 0, 4: 11}	seq_location_match	6	33788897	33788919	+	Human (GRCh38)	0.628718	0.4384	41.42	0.683477	99	33	63
LEMD2_CCDS47411.1_ex3_6:33746123-33746146:-_7-3	KosukeYusa	LEMD2	LEM domain containing 2	HGNC:21244	GTCTGAATTGGTGACGACTGTGG	1006394514	{0: 1, 1: 0, 2: 0, 3: 8, 4: 63}	seq_location_match	6	33778347	33778369	-	Human (GRCh38)	0.63398	0.69622	28.38	0.537837	89	66	59
LEMD2_CCDS47411.1_ex3_6:33746155-33746178:-_7-4	KosukeYusa	LEMD2	LEM domain containing 2	HGNC:21244	GTGTCCTGTTTCAGGTTGAAAGG	1006394518	{0: 1, 1: 0, 2: 4, 3: 8, 4: 134}	seq_location_match	6	33778379	33778401	-	Human (GRCh38)	1.12143	0.51768	23.62	0.486992	67	52	45
LEMD3_CCDS8972.1_ex0_12:65563870-65563893:-_5-1	KosukeYusa	LEMD3	LEM domain containing 3	HGNC:28887	GCGCTTTGAGCCCGCGGTACTGG	1097929705	{0: 1, 1: 0, 2: 0, 3: 1, 4: 23}	seq_location_match	12	65170091	65170113	-	Human (GRCh38)	0.569147	0.44768	34.82	0.911599	97	30	67
LEMD3_CCDS8972.1_ex0_12:65564221-65564244:-_5-3	KosukeYusa	LEMD3	LEM domain containing 3	HGNC:28887	GGGTTCGTCTGGGCCGATGCCGG	1097929791	{0: 1, 1: 0, 2: 0, 3: 1, 4: 48}	seq_location_match	12	65170442	65170464	-	Human (GRCh38)	0.315829	0.49442	45.55	0.88451	92	42	50
LEMD3_CCDS8972.1_ex0_12:65564427-65564450:-_5-5	KosukeYusa	LEMD3	LEM domain containing 3	HGNC:28887	ACGGTATCTAGGAACGGGGCTGG	1097929836	{0: 1, 1: 0, 2: 0, 3: 1, 4: 33}	seq_location_match	12	65170648	65170670	-	Human (GRCh38)	1.00406	0.59888	18.06	0.783055	93	57	56
LEMD3_CCDS8972.1_ex0_12:65564264-65564287:+_5-4	KosukeYusa	LEMD3	LEM domain containing 3	HGNC:28887	CTGACTGCTAAATCGGCCGGCGG	1097929804	{0: 1, 1: 0, 2: 0, 3: 2, 4: 25}	seq_location_match	12	65170485	65170507	+	Human (GRCh38)	1.62067	0.69329	8.14	0.661449	97	70	89
LEMD3_CCDS8972.1_ex0_12:65564090-65564113:+_5-2	KosukeYusa	LEMD3	LEM domain containing 3	HGNC:28887	TGGGCGAGCCGGACCGTGAATGG	1097929767	{0: 1, 1: 0, 2: 0, 3: 1, 4: 25}	seq_location_match	12	65170311	65170333	+	Human (GRCh38)	1.45447	0.48824	27.22	0.430167	95	45	72
LENEP_CCDS1080.1_ex0_1:154966172-154966195:+_3-2	KosukeYusa	LENEP	lens epithelial protein	HGNC:14429	TAAGATGGGCACAGGGTGGGAGG	915308320	{0: 1, 1: 0, 2: 2, 3: 52, 4: 421}	seq_location_match	1	154993697	154993719	+	Human (GRCh38)	0.264244	0.52599	20.58	0.901041	34	52	67
LENEP_CCDS1080.1_ex0_1:154966193-154966216:+_3-3	KosukeYusa	LENEP	lens epithelial protein	HGNC:14429	GGGCTTCCAGCGGACCCTGAAGG	915308323	{0: 1, 1: 0, 2: 2, 3: 9, 4: 96}	seq_location_match	1	154993718	154993740	+	Human (GRCh38)	1.07819	0.51475	30.14	0.679609	83	52	64
LENEP_CCDS1080.1_ex0_1:154966157-154966180:+_3-1	KosukeYusa	LENEP	lens epithelial protein	HGNC:14429	GCGGGTGCCTGTCATTAAGATGG	915308313	{0: 1, 1: 0, 2: 0, 3: 1, 4: 50}	seq_location_match	1	154993682	154993704	+	Human (GRCh38)	1.423	0.47848	25.63	0.659549	88	45	41
LENG1_CCDS12881.1_ex1_19:54660699-54660722:+_5-2	KosukeYusa	LENG1	leukocyte receptor cluster member 1	HGNC:15502	TCTGTGCCTCCGCTGCACTCTGG	1168104268	{0: 1, 1: 0, 2: 0, 3: 24, 4: 198}	seq_location_match	19	54156962	54156984	+	Human (GRCh38)	1.69477	0.56649	20.63	0.899518	70	47	27
LENG1_CCDS12881.1_ex2_19:54662182-54662205:+_5-5	KosukeYusa	LENG1	leukocyte receptor cluster member 1	HGNC:15502	AGGAATTCTGTACGGGCCTGGGG	1168104508	{0: 1, 1: 0, 2: 0, 3: 1, 4: 96}	seq_location_match	19	54158445	54158467	+	Human (GRCh38)	1.16437	0.67676	24.8	0.862964	88	59	71
LENG1_CCDS12881.1_ex1_19:54660670-54660693:+_5-1	KosukeYusa	LENG1	leukocyte receptor cluster member 1	HGNC:15502	TGGGGGTAGCTGGTACCAAGGGG	1168104265	{0: 1, 1: 0, 2: 1, 3: 12, 4: 125}	seq_location_match	19	54156933	54156955	+	Human (GRCh38)	0.880796	0.55309	28.81	0.731321	82	46	66
LENG1_CCDS12881.1_ex1_19:54660722-54660745:-_5-3	KosukeYusa	LENG1	leukocyte receptor cluster member 1	HGNC:15502	CTGGGCATCCTGACATACCTGGG	1168104273	{0: 1, 1: 0, 2: 0, 3: 6, 4: 148}	seq_location_match	19	54156985	54157007	-	Human (GRCh38)	0.608742	0.57303	47.57	0.407595	80	57	46
LENG8_CCDS12894.1_ex6_19:54966709-54966732:+_5-3	KosukeYusa	LENG8	leukocyte receptor cluster member 8	HGNC:15500	CCTATACCATTGACTGGAGCCGG	1168152256	{0: 1, 1: 0, 2: 0, 3: 4, 4: 64}	seq_location_match	19	54455531	54455553	+	Human (GRCh38)	1.66604	0.47636	33.66	0.92365	82	47	30
LENG8_CCDS12894.1_ex6_19:54966620-54966643:+_5-2	KosukeYusa	LENG8	leukocyte receptor cluster member 8	HGNC:15500	CTTCACCGCCTGTGAGTCGGAGG	1168152240	{0: 1, 1: 0, 2: 0, 3: 2, 4: 52}	seq_location_match	19	54455442	54455464	+	Human (GRCh38)	0.981107	0.56916	42.63	0.844797	94	58	69
LENG8_CCDS12894.1_ex6_19:54966735-54966758:-_5-4	KosukeYusa	LENG8	leukocyte receptor cluster member 8	HGNC:15500	ACCCAGACTAACCCCGGCAAGGG	1168152265	{0: 1, 1: 0, 2: 0, 3: 0, 4: 37}	seq_location_match	19	54455557	54455579	-	Human (GRCh38)	1.02318	0.53708	32.9	0.836758	96	54	56
LENG8_CCDS12894.1_ex7_19:54967315-54967338:-_5-5	KosukeYusa	LENG8	leukocyte receptor cluster member 8	HGNC:15500	GACGTTGCGGTTGCCAAACTTGG	1168152416	{0: 1, 1: 0, 2: 0, 3: 1, 4: 17}	seq_location_match	19	54456137	54456159	-	Human (GRCh38)	0.899085	0.40747	32.43	0.755453	96	45	61
LENG8_CCDS12894.1_ex3_19:54964748-54964771:-_5-1	KosukeYusa	LENG8	leukocyte receptor cluster member 8	HGNC:15500	CCGGCCATCCCATACTGGGAAGG	1168151873	{0: 1, 1: 0, 2: 0, 3: 5, 4: 49}	seq_location_match	19	54453570	54453592	-	Human (GRCh38)	0.203157	0.59721	30.95	0.481547	85	51	44
LENG9_CCDS12895.2_ex0_19:54974439-54974462:+_5-5	KosukeYusa	LENG9	leukocyte receptor cluster member 9	HGNC:16306	GACGTAGCCCACCGAGAAGTCGG	1168153991	{0: 1, 1: 0, 2: 0, 3: 2, 4: 35}	seq_location_match	19	54463257	54463279	+	Human (GRCh38)	0.721157	0.61451	43.72	0.705634	90	55	53
LENG9_CCDS12895.2_ex0_19:54974231-54974254:-_5-4	KosukeYusa	LENG9	leukocyte receptor cluster member 9	HGNC:16306	GGGACGCGGGCCCACCATCCTGG	1168153948	{0: 1, 1: 0, 2: 0, 3: 10, 4: 112}	seq_location_match	19	54463049	54463071	-	Human (GRCh38)	1.08207	0.4741	21.5	0.536381	78	46	50
LENG9_CCDS12895.2_ex0_19:54974212-54974235:-_5-3	KosukeYusa	LENG9	leukocyte receptor cluster member 9	HGNC:16306	CTGGACGCACCGAACACCGAGGG	1168153942	{0: 1, 1: 0, 2: 0, 3: 2, 4: 17}	seq_location_match	19	54463030	54463052	-	Human (GRCh38)	1.02826	0.6404	28.59	0.438832	96	62	66
LENG9_CCDS12895.2_ex0_19:54974127-54974150:-_5-2	KosukeYusa	LENG9	leukocyte receptor cluster member 9	HGNC:16306	CCCCCAAGCGAGGGAGCACAAGG	1168153917	{0: 1, 1: 0, 2: 0, 3: 9, 4: 130}	seq_location_match	19	54462945	54462967	-	Human (GRCh38)	1.12572	0.52128	25.28	0.400387	73	49	47
LENG9_CCDS12895.2_ex0_19:54973991-54974014:-_5-1	KosukeYusa	LENG9	leukocyte receptor cluster member 9	HGNC:16306	ACGCCTCGCCGGAGTGACTGAGG	1168153883	{0: 1, 1: 0, 2: 0, 3: 0, 4: 23}	seq_location_match	19	54462809	54462831	-	Human (GRCh38)	1.35091	0.60754	17.49	0.3255	93	62	61
sgLEO1_1	KosukeYusa	LEO1	LEO1 homolog, Paf1/RNA polymerase II complex component	HGNC:30401	GGAGATGACAGTGAGGACGAGGG	1126760552	{0: 1, 1: 0, 2: 3, 3: 37, 4: 452}	seq_location_match	15	51966354	51966376	-	Human (GRCh38)	1.53376			0.894518	58	70	57
sgLEO1_9	KosukeYusa	LEO1	LEO1 homolog, Paf1/RNA polymerase II complex component	HGNC:30401	AGCGATAATGGCGGATATGGAGG	1126761214	{0: 1, 1: 0, 2: 0, 3: 1, 4: 49}	seq_location_match	15	51971730	51971752	-	Human (GRCh38)	1.122			0.849322	89	55	53
sgLEO1_7	KosukeYusa	LEO1	LEO1 homolog, Paf1/RNA polymerase II complex component	HGNC:30401	GCAATGCTCGGATAGTCAAGTGG	1126759286	{0: 1, 1: 1, 2: 0, 3: 2, 4: 30}	seq_location_match	15	51954492	51954514	-	Human (GRCh38)	1.26279			0.746351	83	69	35
LEO1_CCDS10146.1_ex10_15:52258385-52258408:-_5-4	KosukeYusa	LEO1	LEO1 homolog, Paf1/RNA polymerase II complex component	HGNC:30401	GACGAAGGTCATAGATCGGATGG	1126760539	{0: 1, 1: 0, 2: 0, 3: 2, 4: 20}	seq_location_match	15	51966189	51966211	-	Human (GRCh38)	1.47463	0.60767	29.44	0.735823	96	54	50
sgLEO1_6	KosukeYusa	LEO1	LEO1 homolog, Paf1/RNA polymerase II complex component	HGNC:30401	GAAGAAATGCTGGATGAAGAAGG	1126759748	{0: 1, 1: 1, 2: 1, 3: 44, 4: 516}	seq_location_match	15	51958764	51958786	-	Human (GRCh38)	0.539725			0.650883	38	53	42
sgLEO1_4	KosukeYusa	LEO1	LEO1 homolog, Paf1/RNA polymerase II complex component	HGNC:30401	GAAGGTCATAGATCGGATGGAGG	1126760538	{0: 1, 1: 0, 2: 0, 3: 4, 4: 74}	seq_location_match	15	51966186	51966208	-	Human (GRCh38)	0.373234			0.599149	89	63	65
LEO1_CCDS10146.1_ex10_15:52258281-52258304:+_5-3	KosukeYusa	LEO1	LEO1 homolog, Paf1/RNA polymerase II complex component	HGNC:30401	GTATCTTTTCATCATCTGACTGG	1126760531	{0: 1, 1: 0, 2: 1, 3: 18, 4: 181}	seq_location_match	15	51966085	51966107	+	Human (GRCh38)	1.38827	0.49213	26.25	0.532233	70	45	2	polyt4
LEO1_CCDS10146.1_ex10_15:52258634-52258657:-_5-5	KosukeYusa	LEO1	LEO1 homolog, Paf1/RNA polymerase II complex component	HGNC:30401	GCCTCTGGCAGTAATGCCTCTGG	1126760563	{0: 1, 1: 0, 2: 0, 3: 12, 4: 119}	seq_location_match	15	51966438	51966460	-	Human (GRCh38)	1.12929	0.52744	33.91	0.509209	84	45	48
LEO1_CCDS10146.1_ex9_15:52254677-52254700:-_5-1	KosukeYusa	LEO1	LEO1 homolog, Paf1/RNA polymerase II complex component	HGNC:30401	ACCCTTATAGAATCTGCAAGAGG	1126760149	{0: 1, 1: 0, 2: 7, 3: 106, 4: 2165}	seq_location_match	15	51962481	51962503	-	Human (GRCh38)	1.22737	0.6045	27.27	0.498545	4	62	42
LEO1_CCDS10146.1_ex10_15:52258002-52258025:-_5-2	KosukeYusa	LEO1	LEO1 homolog, Paf1/RNA polymerase II complex component	HGNC:30401	TTCTGATGATGAAAGGCCACAGG	1126760514	{0: 1, 1: 0, 2: 0, 3: 13, 4: 154}	seq_location_match	15	51965806	51965828	-	Human (GRCh38)	1.20084	0.59439	18.36	0.268304	71	57	32
LEP_CCDS5800.1_ex0_7:127892198-127892221:+_5-2	KosukeYusa	LEP	leptin	HGNC:6553	ATGACATTTCACACACGGTAAGG	1031998932	{0: 1, 1: 0, 2: 0, 3: 3, 4: 85}	seq_location_match	7	128252146	128252168	+	Human (GRCh38)	0.380393	0.54071	27.33	0.52528	90	54	46
LEP_CCDS5800.1_ex1_7:127894527-127894550:+_5-5	KosukeYusa	LEP	leptin	HGNC:6553	ATCCAAGATGGACCAGACACTGG	1031999317	{0: 1, 1: 0, 2: 0, 3: 10, 4: 148}	seq_location_match	7	128254475	128254497	+	Human (GRCh38)	1.06925	0.65095	27.3	0.483056	73	61	49
LEP_CCDS5800.1_ex1_7:127894512-127894535:-_5-4	KosukeYusa	LEP	leptin	HGNC:6553	TCTTGGATAAGGTCAGGATGGGG	1031999311	{0: 1, 1: 0, 2: 0, 3: 12, 4: 192}	seq_location_match	7	128254460	128254482	-	Human (GRCh38)	1.05843	0.63605	31.33	0.375054	65	64	55
LEP_CCDS5800.1_ex1_7:127894484-127894507:-_5-3	KosukeYusa	LEP	leptin	HGNC:6553	CCCAGGAATGAAGTCCAAACCGG	1031999307	{0: 1, 1: 0, 2: 0, 3: 26, 4: 159}	seq_location_match	7	128254432	128254454	-	Human (GRCh38)	1.38887	0.54201	21.34	0.349224	79	54	62
LEP_CCDS5800.1_ex0_7:127892168-127892191:-_5-1	KosukeYusa	LEP	leptin	HGNC:6553	GGTGACAATTGTCTTGATGAGGG	1031998927	{0: 1, 1: 0, 2: 0, 3: 11, 4: 232}	seq_location_match	7	128252116	128252138	-	Human (GRCh38)	0.975158	0.57523	55.72	0.304051	73	56	32
LEPR_CCDS30740.1_ex5_1:66064368-66064391:-_5-3	KosukeYusa	LEPR	leptin receptor	HGNC:6554	GAAGTATACTGTCTACTAGCAGG	908588297	{0: 1, 1: 0, 2: 0, 3: 6, 4: 59}	seq_location_match	1	65598686	65598708	-	Human (GRCh38)	-0.309505	0.48607	25.42	0.673078	91	48	30
LEPR_CCDS30740.1_ex3_1:66058510-66058533:-_5-1	KosukeYusa	LEPR	leptin receptor	HGNC:6554	GAACTGACATTAGAGGTGACTGG	908587850	{0: 1, 1: 0, 2: 1, 3: 10, 4: 122}	seq_location_match	1	65592828	65592850	-	Human (GRCh38)	0.651191	0.59261	32.64	0.528779	74	60	25
LEPR_CCDS30740.1_ex6_1:66067333-66067356:-_5-5	KosukeYusa	LEPR	leptin receptor	HGNC:6554	ATAATTCAGCATAGCGATGATGG	908588470	{0: 1, 1: 0, 2: 0, 3: 20, 4: 232}	seq_location_match	1	65601651	65601673	-	Human (GRCh38)	0.746776	0.53445	46.74	0.431849	82	47	50
LEPR_CCDS30740.1_ex4_1:66062135-66062158:-_5-2	KosukeYusa	LEPR	leptin receptor	HGNC:6554	TGCAAACCTAATGGTGGATCAGG	908588093	{0: 1, 1: 0, 2: 1, 3: 1, 4: 66}	seq_location_match	1	65596453	65596475	-	Human (GRCh38)	1.47477	0.42438	33.13	0.414225	86	43	36
LEPR_CCDS30740.1_ex5_1:66064398-66064421:+_5-4	KosukeYusa	LEPR	leptin receptor	HGNC:6554	TTCGTATGAGGTTCAGGTGAGGG	908588304	{0: 1, 1: 0, 2: 0, 3: 5, 4: 69}	seq_location_match	1	65598716	65598738	+	Human (GRCh38)	2.87152	0.53332	17.77	0.202995	79	52	49
LEPROT_CCDS630.1_ex2_1:65895645-65895668:-_5-4	KosukeYusa	LEPROT	leptin receptor overlapping transcript	HGNC:29477	GAAATATGCCAGTTCCCGACAGG	908573112	{0: 1, 1: 0, 2: 1, 3: 6, 4: 63}	seq_location_match	1	65429963	65429985	-	Human (GRCh38)	0.914076	0.56051	26.05	0.693168	92	54	61
LEPROT_CCDS630.1_ex2_1:65895709-65895732:+_5-5	KosukeYusa	LEPROT	leptin receptor overlapping transcript	HGNC:29477	TATTCTTGCTCGTGTGGCTGTGG	908573118	{0: 1, 1: 0, 2: 1, 3: 6, 4: 126}	seq_location_match	1	65430027	65430049	+	Human (GRCh38)	0.774479	0.53296	61.8	0.621321	74	54	43
LEPROT_CCDS630.1_ex2_1:65895618-65895641:-_5-3	KosukeYusa	LEPROT	leptin receptor overlapping transcript	HGNC:29477	ACTGGTTGCATCTGAGTCATAGG	908573107	{0: 1, 1: 0, 2: 1, 3: 7, 4: 159}	seq_location_match	1	65429936	65429958	-	Human (GRCh38)	0.7481	0.59545	35.33	0.559971	71	44	62
LEPROT_CCDS630.1_ex2_1:65895595-65895618:-_5-2	KosukeYusa	LEPROT	leptin receptor overlapping transcript	HGNC:29477	TGACTCTTTTGGCAATGAAATGG	908573105	{0: 1, 1: 0, 2: 0, 3: 18, 4: 220}	seq_location_match	1	65429913	65429935	-	Human (GRCh38)	1.21228	0.39978	23.77	0.4443	65	38	15	polyt4
LEPROT_CCDS630.1_ex2_1:65895554-65895577:-_5-1	KosukeYusa	LEPROT	leptin receptor overlapping transcript	HGNC:29477	TGGAAAATCAGGACGAATAAGGG	908573093	{0: 1, 1: 0, 2: 0, 3: 10, 4: 193}	seq_location_match	1	65429872	65429894	-	Human (GRCh38)	0.721152	0.48408	30.16	0.272776	82	47	43
LEPROTL1_CCDS47834.1_ex2_8:29961931-29961954:-_6-4	KosukeYusa	LEPROTL1	leptin receptor overlapping transcript like 1	HGNC:6555	AATGCCCGTTGTAAGAAAGATGG	1038728533	{0: 1, 1: 0, 2: 1, 3: 7, 4: 137}	seq_location_match	8	30104416	30104438	-	Human (GRCh38)	0.908465	0.57549	21.45	0.384496	70	57	45
LEPROTL1_CCDS47834.1_ex2_8:29961851-29961874:-_6-2	KosukeYusa	LEPROTL1	leptin receptor overlapping transcript like 1	HGNC:6555	TGCAGTATGGAATAGGTGAAAGG	1038728526	{0: 1, 1: 0, 2: 1, 3: 10, 4: 152}	seq_location_match	8	30104336	30104358	-	Human (GRCh38)	1.24868	0.61121	23.32	0.248183	65	59	71
LEPROTL1_CCDS47834.1_ex2_8:29961975-29961998:-_6-5	KosukeYusa	LEPROTL1	leptin receptor overlapping transcript like 1	HGNC:6555	TGTGCTCTGGCAAATACAATAGG	1038728536	{0: 1, 1: 0, 2: 0, 3: 16, 4: 117}	seq_location_match	8	30104460	30104482	-	Human (GRCh38)	0.933329	0.45945	26.52	0.22068	77	40	23
LEPROTL1_CCDS47834.1_ex3_8:29994796-29994819:+_6-6	KosukeYusa	LEPROTL1	leptin receptor overlapping transcript like 1	HGNC:6555	CTACCCTTCTTCAGCAAGATGGG	1038732151	{0: 1, 1: 0, 2: 0, 3: 7, 4: 106}	seq_location_match	8	30137281	30137303	+	Human (GRCh38)	0.837646	0.50793	29.27	0.216562	77	50	34
LEPROTL1_CCDS47834.1_ex2_8:29961864-29961887:-_6-3	KosukeYusa	LEPROTL1	leptin receptor overlapping transcript like 1	HGNC:6555	AATCTTCTTGCTATGCAGTATGG	1038728528	{0: 1, 1: 0, 2: 0, 3: 2, 4: 116}	seq_location_match	8	30104349	30104371	-	Human (GRCh38)	0.967693	0.45415	21.17	0.186803	79	36	42
LEPROTL1_CCDS47834.1_ex2_8:29961827-29961850:-_6-1	KosukeYusa	LEPROTL1	leptin receptor overlapping transcript like 1	HGNC:6555	TGTAAAAAAATAGAACAAAGAGG	1038728525	{0: 1, 1: 0, 2: 4, 3: 105, 4: 1470}	seq_location_match	8	30104312	30104334	-	Human (GRCh38)	0.845999	0.65336	25.08		22	52	18
LETM1_CCDS3355.1_ex10_4:1838280-1838303:+_5-3	KosukeYusa	LETM1	leucine zipper and EF-hand containing transmembrane protein 1	HGNC:6556	CAGCGCAGATCCGGAGAAACTGG	968668764	{0: 1, 1: 0, 2: 0, 3: 4, 4: 71}	seq_location_match	4	1836554	1836576	+	Human (GRCh38)	1.2711	0.3864	28.31	0.899518	82	36	54
LETM1_CCDS3355.1_ex11_4:1843308-1843331:+_5-4	KosukeYusa	LETM1	leucine zipper and EF-hand containing transmembrane protein 1	HGNC:6556	ACTACCGAGTCATCGCGAACAGG	968669529	{0: 1, 1: 0, 2: 1, 3: 0, 4: 3}	seq_location_match	4	1841582	1841604	+	Human (GRCh38)	0.8048	0.48982	28.51	0.89451	99	45	31
LETM1_CCDS3355.1_ex8_4:1834482-1834505:+_5-1	KosukeYusa	LETM1	leucine zipper and EF-hand containing transmembrane protein 1	HGNC:6556	CTTTATGGAGCGCAGCCGCATGG	968668125	{0: 1, 1: 0, 2: 1, 3: 0, 4: 31}	seq_location_match	4	1832756	1832778	+	Human (GRCh38)	0.952236	0.58823	43.87	0.872889	93	51	48
LETM1_CCDS3355.1_ex11_4:1843408-1843431:+_5-5	KosukeYusa	LETM1	leucine zipper and EF-hand containing transmembrane protein 1	HGNC:6556	GCGCTCTCGACACTATGCGAAGG	968669546	{0: 1, 1: 0, 2: 1, 3: 0, 4: 13}	seq_location_match	4	1841682	1841704	+	Human (GRCh38)	0.926991	0.67288	24.02	0.857806	97	67	49
LETM1_CCDS3355.1_ex10_4:1838235-1838258:+_5-2	KosukeYusa	LETM1	leucine zipper and EF-hand containing transmembrane protein 1	HGNC:6556	ACGGCACCACCACGAACACAAGG	968668755	{0: 1, 1: 0, 2: 1, 3: 8, 4: 75}	seq_location_match	4	1836509	1836531	+	Human (GRCh38)	1.04358	0.612	47.3	0.839337	85	62	46
LETM2_CCDS56534.1_ex3_8:38258447-38258470:+_5-3	KosukeYusa	LETM2	leucine zipper and EF-hand containing transmembrane protein 2	HGNC:14648	ACACTTAGATCGCCCTCAGCTGG	1039544664	{0: 1, 1: 0, 2: 0, 3: 5, 4: 60}	seq_location_match	8	38400930	38400952	+	Human (GRCh38)	1.16137	0.56111	33.54	0.629722	90	50	28
LETM2_CCDS56534.1_ex4_8:38260068-38260091:+_5-5	KosukeYusa	LETM2	leucine zipper and EF-hand containing transmembrane protein 2	HGNC:14648	ATTGAGTGTATCAGAACTACAGG	1039544875	{0: 1, 1: 0, 2: 1, 3: 7, 4: 98}	seq_location_match	8	38402551	38402573	+	Human (GRCh38)	0.476649	0.54076	38.29	0.500054	76	49	39
LETM2_CCDS56534.1_ex4_8:38260036-38260059:+_5-4	KosukeYusa	LETM2	leucine zipper and EF-hand containing transmembrane protein 2	HGNC:14648	TTTCAGATAATTGCCAAGGAAGG	1039544871	{0: 1, 1: 0, 2: 2, 3: 26, 4: 321}	seq_location_match	8	38402519	38402541	+	Human (GRCh38)	1.00847	0.53729	23.73	0.32442	63	52	47
LETM2_CCDS56534.1_ex0_8:38250342-38250365:+_5-1	KosukeYusa	LETM2	leucine zipper and EF-hand containing transmembrane protein 2	HGNC:14648	ACTGGCATGGAGATTAAAGAAGG	1039543799	{0: 1, 1: 0, 2: 1, 3: 13, 4: 218}	seq_location_match	8	38392825	38392847	+	Human (GRCh38)	1.27895	0.62596	27.86	0.268221	62	58	52
LETM2_CCDS56534.1_ex0_8:38250491-38250514:+_5-2	KosukeYusa	LETM2	leucine zipper and EF-hand containing transmembrane protein 2	HGNC:14648	GACCAGACGAGAGAGACGAAGGG	1039543812	{0: 1, 1: 0, 2: 0, 3: 10, 4: 123}	seq_location_match	8	38392974	38392996	+	Human (GRCh38)	0.943887	0.66968	36.01	0.239902	73	65	56
LETMD1_CCDS58231.1_ex1_12:51442933-51442956:-_5-3	KosukeYusa	LETMD1	LETM1 domain containing 1	HGNC:24241	TTGTGTACAGGACATAGAAGCGG	1096368586	{0: 1, 1: 0, 2: 0, 3: 27, 4: 183}	seq_location_match	12	51049151	51049173	-	Human (GRCh38)	0.941813	0.6421	39.45	0.740793	63	66	51
LETMD1_CCDS58231.1_ex3_12:51447625-51447648:-_5-5	KosukeYusa	LETMD1	LETM1 domain containing 1	HGNC:24241	CTCACATTAGCAAGAAGACCAGG	1096369128	{0: 1, 1: 0, 2: 0, 3: 15, 4: 147}	seq_location_match	12	51053843	51053865	-	Human (GRCh38)	-0.0352463	0.57728	35.7	0.450785	71	61	17
LETMD1_CCDS58231.1_ex1_12:51442906-51442929:-_5-2	KosukeYusa	LETMD1	LETM1 domain containing 1	HGNC:24241	AATGACGACCCAAGAAACGATGG	1096368582	{0: 1, 1: 0, 2: 0, 3: 6, 4: 65}	seq_location_match	12	51049124	51049146	-	Human (GRCh38)	1.04856	0.7582	35.55	0.389134	91	70	20
LETMD1_CCDS58231.1_ex0_12:51442254-51442277:-_5-1	KosukeYusa	LETMD1	LETM1 domain containing 1	HGNC:24241	GCTACAGGTCCCTCACCGAGGGG	1096368500	{0: 1, 1: 0, 2: 0, 3: 3, 4: 46}	seq_location_match	12	51048472	51048494	-	Human (GRCh38)	1.49541	0.70326	27.16	0.247279	92	69	58
LETMD1_CCDS58231.1_ex3_12:51447576-51447599:-_5-4	KosukeYusa	LETMD1	LETM1 domain containing 1	HGNC:24241	AATACCTAGGAAAAGACACTTGG	1096369121	{0: 1, 1: 0, 2: 1, 3: 23, 4: 262}	seq_location_match	12	51053794	51053816	-	Human (GRCh38)	1.23099	0.61345	14.83	0.238945	57	64	11
C1orf177_CCDS44153.1_ex3_1:55273618-55273641:+_5-4	KosukeYusa	LEXM	lymphocyte expansion molecule	HGNC:26854	GAGAAACCATGTAGCACCCGGGG	907490857	{0: 1, 1: 0, 2: 0, 3: 2, 4: 58}	seq_location_match	1	54807946	54807968	+	Human (GRCh38)	0.856217	0.67178	27.35	0.691736	92	61	61
C1orf177_CCDS44153.1_ex1_1:55272734-55272757:+_5-2	KosukeYusa	LEXM	lymphocyte expansion molecule	HGNC:26854	CACGCGTTATTCTACCCAAGTGG	907490693	{0: 1, 1: 0, 2: 0, 3: 2, 4: 17}	seq_location_match	1	54807062	54807084	+	Human (GRCh38)	1.31894	0.64476	26.09	0.687686	93	65	46
C1orf177_CCDS44153.1_ex2_1:55273209-55273232:-_5-3	KosukeYusa	LEXM	lymphocyte expansion molecule	HGNC:26854	CTTTGGAGCTGTAAGTCCCAGGG	907490782	{0: 1, 1: 0, 2: 1, 3: 12, 4: 135}	seq_location_match	1	54807537	54807559	-	Human (GRCh38)	1.08852	0.58042	25.47	0.637799	76	56	42
C1orf177_CCDS44153.1_ex3_1:55273660-55273683:+_5-5	KosukeYusa	LEXM	lymphocyte expansion molecule	HGNC:26854	GTTCGCTTCCGAGGACTCACTGG	907490867	{0: 1, 1: 0, 2: 0, 3: 3, 4: 27}	seq_location_match	1	54807988	54808010	+	Human (GRCh38)	1.32958	0.39631	21.45	0.557369	89	32	23
C1orf177_CCDS44153.1_ex0_1:55271887-55271910:-_5-1	KosukeYusa	LEXM	lymphocyte expansion molecule	HGNC:26854	ACGCAAACGGGCCCCACCTGTGG	907490523	{0: 1, 1: 0, 2: 0, 3: 5, 4: 40}	seq_location_match	1	54806215	54806237	-	Human (GRCh38)	1.13036	0.6249	27.28	0.521789	83	57	66
LFNG_CCDS34586.1_ex3_7:2565106-2565129:+_5-3	KosukeYusa	LFNG	LFNG O-fucosylpeptide 3-beta-N-acetylglucosaminyltransferase	HGNC:6560	TGGCCAGCTACCCGCACACGCGG	1019712899	{0: 1, 1: 0, 2: 0, 3: 2, 4: 48}	seq_location_match	7	2525473	2525495	+	Human (GRCh38)	0.37874	0.63942	31.47	0.658493	93	59	55
LFNG_CCDS34586.1_ex2_7:2564923-2564946:+_5-2	KosukeYusa	LFNG	LFNG O-fucosylpeptide 3-beta-N-acetylglucosaminyltransferase	HGNC:6560	TATGACCGCTTCATCGAGTCCGG	1019712849	{0: 1, 1: 0, 2: 0, 3: 0, 4: 14}	seq_location_match	7	2525290	2525312	+	Human (GRCh38)	0.75796	0.56267	28.56	0.613282	98	52	72
LFNG_CCDS34586.1_ex3_7:2565179-2565202:+_5-4	KosukeYusa	LFNG	LFNG O-fucosylpeptide 3-beta-N-acetylglucosaminyltransferase	HGNC:6560	GCGGGTCAGCGAGAACAAGGTGG	1019712919	{0: 1, 1: 0, 2: 0, 3: 3, 4: 91}	seq_location_match	7	2525546	2525568	+	Human (GRCh38)	1.12045	0.72609	32.05	0.335348	80	73	78
LFNG_CCDS34586.1_ex2_7:2564856-2564879:+_5-1	KosukeYusa	LFNG	LFNG O-fucosylpeptide 3-beta-N-acetylglucosaminyltransferase	HGNC:6560	CGTGGTCATCACAAACTGCTCGG	1019712838	{0: 1, 1: 0, 2: 0, 3: 10, 4: 565}	seq_location_match	7	2525223	2525245	+	Human (GRCh38)	1.42936	0.62282	26.61	0.249805	36	62	50
LFNG_CCDS34586.1_ex4_7:2565313-2565336:-_5-5	KosukeYusa	LFNG	LFNG O-fucosylpeptide 3-beta-N-acetylglucosaminyltransferase	HGNC:6560	CCAGAAGTGGACAGGACGCTGGG	1019712953	{0: 1, 1: 0, 2: 0, 3: 15, 4: 139}	seq_location_match	7	2525680	2525702	-	Human (GRCh38)	1.64745	0.56978	28.3	0.152663	78	55	51
LGALS1_CCDS13954.1_ex2_22:38074639-38074662:-_5-5	KosukeYusa	LGALS1	galectin 1	HGNC:6561	CCTCTGCAACACTTCCAGGCTGG	1183415353	{0: 1, 1: 0, 2: 0, 3: 17, 4: 168}	seq_location_match	22	37678633	37678655	-	Human (GRCh38)	0.348817	0.55567	21.36	0.68261	69	54	31
LGALS1_CCDS13954.1_ex2_22:38074554-38074577:-_5-3	KosukeYusa	LGALS1	galectin 1	HGNC:6561	GATGGTGTTGGCGTCGCCGTGGG	1183415332	{0: 1, 1: 0, 2: 0, 3: 1, 4: 39}	seq_location_match	22	37678548	37678570	-	Human (GRCh38)	0.325456	0.56286	45.74	0.557354	97	51	93
LGALS1_CCDS13954.1_ex2_22:38074538-38074561:+_5-2	KosukeYusa	LGALS1	galectin 1	HGNC:6561	AACCCTCGCTTCAACGCCCACGG	1183415329	{0: 1, 1: 0, 2: 0, 3: 0, 4: 46}	seq_location_match	22	37678532	37678554	+	Human (GRCh38)	1.28538	0.61268	47.06	0.264406	94	61	56
LGALS1_CCDS13954.1_ex2_22:38074484-38074507:-_5-1	KosukeYusa	LGALS1	galectin 1	HGNC:6561	CCCAGGTTCAGCACGAAGCTGGG	1183415323	{0: 1, 1: 0, 2: 0, 3: 6, 4: 106}	seq_location_match	22	37678478	37678500	-	Human (GRCh38)	1.09165	0.48413	27.34	0.214066	89	39	43
LGALS1_CCDS13954.1_ex2_22:38074578-38074601:+_5-4	KosukeYusa	LGALS1	galectin 1	HGNC:6561	TGTGCAACAGCAAGGACGGCGGG	1183415339	{0: 1, 1: 0, 2: 0, 3: 7, 4: 114}	seq_location_match	22	37678572	37678594	+	Human (GRCh38)	1.52613	0.49301	28.68	0.161026	81	47	25
LGALS12_CCDS44633.1_ex2_11:63276316-63276339:-_5-1	KosukeYusa	LGALS12	galectin 12	HGNC:15788	GGCTTGGTGGTATGGAAGCGAGG	1083540512	{0: 1, 1: 0, 2: 0, 3: 11, 4: 136}	seq_location_match	11	63508845	63508867	-	Human (GRCh38)	0.712625	0.59067	31.01	0.737867	79	55	51
LGALS12_CCDS44633.1_ex3_11:63277317-63277340:+_5-4	KosukeYusa	LGALS12	galectin 12	HGNC:15788	GGGTATATTTGGTGACATCCTGG	1083540680	{0: 1, 1: 0, 2: 1, 3: 6, 4: 88}	seq_location_match	11	63509846	63509868	+	Human (GRCh38)	0.408512	0.56232	33.46	0.734691	80	51	31
LGALS12_CCDS44633.1_ex3_11:63277281-63277304:-_5-3	KosukeYusa	LGALS12	galectin 12	HGNC:15788	GAGACAGTGGGAGCCGGTAGCGG	1083540672	{0: 1, 1: 0, 2: 1, 3: 21, 4: 242}	seq_location_match	11	63509810	63509832	-	Human (GRCh38)	1.34771	0.63304	41.99	0.542905	76	53	85
LGALS12_CCDS44633.1_ex2_11:63276360-63276383:+_5-2	KosukeYusa	LGALS12	galectin 12	HGNC:15788	GCATGGTGGACGCTGGCAAAGGG	1083540525	{0: 1, 1: 0, 2: 0, 3: 7, 4: 95}	seq_location_match	11	63508889	63508911	+	Human (GRCh38)	0.777378	0.52679	29.07	0.504247	81	51	62
LGALS12_CCDS44633.1_ex4_11:63277960-63277983:-_5-5	KosukeYusa	LGALS12	galectin 12	HGNC:15788	AGAAACTCACATGTCCAGCTGGG	1083540807	{0: 1, 1: 0, 2: 0, 3: 15, 4: 161}	seq_location_match	11	63510489	63510511	-	Human (GRCh38)	1.7766	0.6315	23.7	0.298636	72	63	52
LGALS13_CCDS33024.1_ex2_19:40095817-40095840:+_5-1	KosukeYusa	LGALS13	galectin 13	HGNC:15449	CAATGACCCACAGCTGCAGGTGG	1165968541	{0: 1, 1: 3, 2: 5, 3: 29, 4: 268}	seq_location_match	19	39605178	39605200	+	Human (GRCh38)	1.35695	0.64885	42.02	0.807158	20	62	50
LGALS13_CCDS33024.1_ex2_19:40095918-40095941:+_5-5	KosukeYusa	LGALS13	galectin 13	HGNC:15449	ACAGGCGTGAGTTTGGGATATGG	1165968554	{0: 1, 1: 1, 2: 1, 3: 6, 4: 120}	seq_location_match	19	39605279	39605301	+	Human (GRCh38)	1.35459	0.51176	31.1	0.799141	43	46	53
LGALS13_CCDS33024.1_ex2_19:40095900-40095923:+_5-4	KosukeYusa	LGALS13	galectin 13	HGNC:15449	GCAATCATGTGGTCATGAACAGG	1165968551	{0: 1, 1: 0, 2: 0, 3: 6, 4: 95}	seq_location_match	19	39605261	39605283	+	Human (GRCh38)	1.45543	0.47295	35.69	0.60111	78	44	40
LGALS13_CCDS33024.1_ex2_19:40095876-40095899:-_5-3	KosukeYusa	LGALS13	galectin 13	HGNC:15449	AAAGTGCACTCGGAAACGGAAGG	1165968546	{0: 1, 1: 0, 2: 4, 3: 2, 4: 88}	seq_location_match	19	39605237	39605259	-	Human (GRCh38)	1.28108	0.64009	41.14	0.534466	78	68	59
LGALS13_CCDS33024.1_ex2_19:40095835-40095858:+_5-2	KosukeYusa	LGALS13	galectin 13	HGNC:15449	GGTGGATTTCTACACTGACATGG	1165968544	{0: 1, 1: 0, 2: 0, 3: 7, 4: 94}	seq_location_match	19	39605196	39605218	+	Human (GRCh38)	-0.368388	0.65615	41.92	0.383485	78	69	31
LGALS14_CCDS12542.1_ex2_19:40197811-40197834:+_6-2	KosukeYusa	LGALS14	galectin 14	HGNC:30054	CCTCAGCAAGGACCCACAGCTGG	1165979435	{0: 1, 1: 0, 2: 3, 3: 27, 4: 274}	seq_location_match	19	39707172	39707194	+	Human (GRCh38)	0.83245	0.52369	33.23	0.67347	58	52	24
LGALS14_CCDS12542.1_ex1_19:40197263-40197286:-_6-1	KosukeYusa	LGALS14	galectin 14	HGNC:30054	ATTATCACGCACGAACCAACAGG	1165979339	{0: 1, 1: 0, 2: 0, 3: 1, 4: 10}	seq_location_match	19	39706624	39706646	-	Human (GRCh38)	0.70942	0.44571	22.35	0.532203	82	50	42
LGALS14_CCDS12542.1_ex2_19:40197986-40198009:-_6-6	KosukeYusa	LGALS14	galectin 14	HGNC:30054	ACATAGATGCACAGCTCAAATGG	1165979453	{0: 1, 1: 0, 2: 1, 3: 14, 4: 185}	seq_location_match	19	39707347	39707369	-	Human (GRCh38)	0.993785	0.3346	31.74	0.527233	61	46	37
LGALS14_CCDS12542.1_ex2_19:40197928-40197951:+_6-5	KosukeYusa	LGALS14	galectin 14	HGNC:30054	GTTTGGCATATGGAGATATGAGG	1165979449	{0: 1, 1: 0, 2: 1, 3: 14, 4: 183}	seq_location_match	19	39707289	39707311	+	Human (GRCh38)	1.02616	0.6713	15.94	0.383025	69	59	44
LGALS14_CCDS12542.1_ex2_19:40197831-40197854:+_6-3	KosukeYusa	LGALS14	galectin 14	HGNC:30054	TGGAGGTGAATTTCTACACTGGG	1165979440	{0: 1, 1: 0, 2: 0, 3: 16, 4: 143}	seq_location_match	19	39707192	39707214	+	Human (GRCh38)	1.45575	0.6348	17.65	0.37844	76	59	50
LGALS14_CCDS12542.1_ex2_19:40197886-40197909:-_6-4	KosukeYusa	LGALS14	galectin 14	HGNC:30054	CAGGATGACCAAAGTGCAGTCGG	1165979445	{0: 1, 1: 0, 2: 1, 3: 19, 4: 258}	seq_location_match	19	39707247	39707269	-	Human (GRCh38)	0.996624	0.63282	18.99	0.344775	65	60	39
LGALS16_CCDS54267.1_ex2_19:40149200-40149223:+_5-3	KosukeYusa	LGALS16	galectin 16	HGNC:40039	ACAGTCGTGAGTTTGGGATATGG	1165974037	{0: 1, 1: 1, 2: 0, 3: 8, 4: 89}	seq_location_match	19	39658561	39658583	+	Human (GRCh38)	0.199204	0.52956	30.93	0.695122	45	48	48
LGALS16_CCDS54267.1_ex2_19:40149268-40149291:-_5-4	KosukeYusa	LGALS16	galectin 16	HGNC:40039	ACGTAGATGCGCAAGTCAAATGG	1165974044	{0: 1, 1: 0, 2: 0, 3: 2, 4: 108}	seq_location_match	19	39658629	39658651	-	Human (GRCh38)	1.02674	0.40079	31.78	0.435326	76	47	43
LGALS16_CCDS54267.1_ex2_19:40149171-40149194:+_5-2	KosukeYusa	LGALS16	galectin 16	HGNC:40039	AGTGCACTTAGGCCGTCGTGTGG	1165974033	{0: 1, 1: 0, 2: 0, 3: 2, 4: 30}	seq_location_match	19	39658532	39658554	+	Human (GRCh38)	0.938417	0.70367	35.24	0.361909	96	66	60
LGALS16_CCDS54267.1_ex2_19:40149096-40149119:+_5-1	KosukeYusa	LGALS16	galectin 16	HGNC:40039	CAGCAACGAACCACAGCTGCAGG	1165974026	{0: 1, 1: 0, 2: 6, 3: 14, 4: 261}	seq_location_match	19	39658457	39658479	+	Human (GRCh38)	1.12319	0.56086	43.47	0.342852	46	48	49
LGALS2_CCDS13950.1_ex1_22:37966635-37966658:-_5-1	KosukeYusa	LGALS2	galectin 2	HGNC:6562	CTCATTGGACGGCAGCAACTGGG	1183395904	{0: 1, 1: 0, 2: 0, 3: 5, 4: 60}	seq_location_match	22	37570629	37570651	-	Human (GRCh38)	0.505825	0.47376	22.77	0.593644	86	43	41
LGALS2_CCDS13950.1_ex1_22:37966717-37966740:-_5-4	KosukeYusa	LGALS2	galectin 2	HGNC:6562	TTGTAATTAATCTGGGCCAGGGG	1183395914	{0: 1, 1: 0, 2: 0, 3: 12, 4: 120}	seq_location_match	22	37570711	37570733	-	Human (GRCh38)	1.0471	0.67704	29.19	0.577052	69	63	65
LGALS2_CCDS13950.1_ex1_22:37966667-37966690:+_5-3	KosukeYusa	LGALS2	galectin 2	HGNC:6562	ATGGTGGATTCGCTGAAGCGAGG	1183395910	{0: 1, 1: 0, 2: 0, 3: 1, 4: 56}	seq_location_match	22	37570661	37570683	+	Human (GRCh38)	1.25896	0.62101	37.67	0.447882	88	62	56
LGALS2_CCDS13950.1_ex1_22:37966650-37966673:-_5-2	KosukeYusa	LGALS2	galectin 2	HGNC:6562	CACCATTGTCTGCAACTCATTGG	1183395908	{0: 1, 1: 0, 2: 1, 3: 8, 4: 143}	seq_location_match	22	37570644	37570666	-	Human (GRCh38)	1.06696	0.49171	34.52	0.382535	74	43	39
LGALS2_CCDS13950.1_ex2_22:37967848-37967871:+_5-5	KosukeYusa	LGALS2	galectin 2	HGNC:6562	TGCTCACCCATCAGTGCCATCGG	1183396129	{0: 1, 1: 0, 2: 0, 3: 4, 4: 108}	seq_location_match	22	37571842	37571864	+	Human (GRCh38)	1.12243	0.59829	42.95	0.186472	79	52	59
LGALS3_CCDS41956.1_ex2_14:55607031-55607054:-_5-3	KosukeYusa	LGALS3	galectin 3	HGNC:6563	AGAATTGTTATCAGCATGCGAGG	1117378901	{0: 1, 1: 0, 2: 0, 3: 4, 4: 92}	seq_location_match	14	55140314	55140336	-	Human (GRCh38)	0.307839	0.67894	31.56	0.707248	88	61	43
LGALS3_CCDS41956.1_ex1_14:55605006-55605029:-_5-1	KosukeYusa	LGALS3	galectin 3	HGNC:6563	TGGCTGTCCAGAAGATGGGTAGG	1117378659	{0: 1, 1: 0, 2: 0, 3: 12, 4: 135}	seq_location_match	14	55138289	55138311	-	Human (GRCh38)	0.3512	0.61813	24.17	0.686668	77	61	30
LGALS3_CCDS41956.1_ex3_14:55609350-55609373:-_5-5	KosukeYusa	LGALS3	galectin 3	HGNC:6563	CTGTTGTTCTCATTGAAGCGTGG	1117379105	{0: 1, 1: 0, 2: 0, 3: 2, 4: 114}	seq_location_match	14	55142633	55142655	-	Human (GRCh38)	1.06037	0.50372	29.1	0.551955	86	51	33
LGALS3_CCDS41956.1_ex3_14:55609303-55609326:+_5-4	KosukeYusa	LGALS3	galectin 3	HGNC:6563	TTGCTTTAGATTTCCAAAGAGGG	1117379100	{0: 1, 1: 0, 2: 0, 3: 18, 4: 300}	seq_location_match	14	55142586	55142608	+	Human (GRCh38)	1.02458	0.52447	25.91	0.362852	53	56	56
LGALS3_CCDS41956.1_ex1_14:55605057-55605080:+_5-2	KosukeYusa	LGALS3	galectin 3	HGNC:6563	GCCCCTATGGCGCCCCTGCTGGG	1117378673	{0: 1, 1: 0, 2: 0, 3: 6, 4: 95}	seq_location_match	14	55138340	55138362	+	Human (GRCh38)	2.9631	0.4447	27.1	0.130447	78	34	52
LGALS3BP_CCDS11759.1_ex0_17:76968767-76968790:-_5-2	KosukeYusa	LGALS3BP	galectin 3 binding protein	HGNC:6564	CCAGGTACTTCTACTCCCGAAGG	1152205551	{0: 1, 1: 0, 2: 0, 3: 2, 4: 52}	seq_location_match	17	78972686	78972708	-	Human (GRCh38)	1.30348	0.69155	27.28	0.785106	94	66	50
LGALS3BP_CCDS11759.1_ex2_17:76970853-76970876:-_5-3	KosukeYusa	LGALS3BP	galectin 3 binding protein	HGNC:6564	GGTCCAGTGCACGGGAACCGAGG	1152206023	{0: 1, 1: 0, 2: 0, 3: 2, 4: 42}	seq_location_match	17	78974772	78974794	-	Human (GRCh38)	1.18928	0.66852	28.97	0.697143	94	62	37
LGALS3BP_CCDS11759.1_ex0_17:76968538-76968561:-_5-1	KosukeYusa	LGALS3BP	galectin 3 binding protein	HGNC:6564	GAACTTCGAGGCCTTGACGCAGG	1152205502	{0: 1, 1: 0, 2: 0, 3: 2, 4: 27}	seq_location_match	17	78972457	78972479	-	Human (GRCh38)	0.933791	0.5659	42.67	0.688591	95	57	29
LGALS3BP_CCDS11759.1_ex3_17:76972073-76972096:-_5-4	KosukeYusa	LGALS3BP	galectin 3 binding protein	HGNC:6564	GGGCTTCGAGAACGCCACCCAGG	1152206198	{0: 1, 1: 0, 2: 0, 3: 2, 4: 51}	seq_location_match	17	78975992	78976014	-	Human (GRCh38)	0.851193	0.47492	30.8	0.664933	91	55	61
LGALS3BP_CCDS11759.1_ex3_17:76972106-76972129:+_5-5	KosukeYusa	LGALS3BP	galectin 3 binding protein	HGNC:6564	AGACGACGCTGGCATCAGTCAGG	1152206207	{0: 1, 1: 0, 2: 0, 3: 3, 4: 43}	seq_location_match	17	78976025	78976047	+	Human (GRCh38)	0.569195	0.52861	20.31	0.300627	89	51	42
LGALS4_CCDS12521.1_ex7_19:39299508-39299531:-_5-4	KosukeYusa	LGALS4	galectin 4	HGNC:6565	CAATCCGCGGTTTGACGGCTGGG	1165844365	{0: 1, 1: 0, 2: 0, 3: 0, 4: 2}	seq_location_match	19	38808869	38808891	-	Human (GRCh38)	1.16266	0.52054	29.26	0.725868	100	43	48
LGALS4_CCDS12521.1_ex6_19:39297119-39297142:-_5-2	KosukeYusa	LGALS4	galectin 4	HGNC:6565	CAATCAATCAACTTCATCGGAGG	1165843997	{0: 1, 1: 0, 2: 0, 3: 0, 4: 41}	seq_location_match	19	38806480	38806502	-	Human (GRCh38)	1.14637	0.70691	30.14	0.684541	95	65	46
LGALS4_CCDS12521.1_ex5_19:39294518-39294541:+_5-1	KosukeYusa	LGALS4	galectin 4	HGNC:6565	GGCATCATCGGGGGTCCCTGTGG	1165843577	{0: 1, 1: 0, 2: 0, 3: 14, 4: 165}	seq_location_match	19	38803879	38803901	+	Human (GRCh38)	0.928783	0.57331	31.26	0.654028	63	52	36
LGALS4_CCDS12521.1_ex8_19:39303066-39303089:+_5-5	KosukeYusa	LGALS4	galectin 4	HGNC:6565	TTACCGCTTCATGTGCTCGCTGG	1165844972	{0: 1, 1: 0, 2: 0, 3: 6, 4: 34}	seq_location_match	19	38812427	38812449	+	Human (GRCh38)	0.640707	0.5526	17.47	0.463923	92	48	19
LGALS4_CCDS12521.1_ex6_19:39297194-39297217:+_5-3	KosukeYusa	LGALS4	galectin 4	HGNC:6565	CGGTGCCCGTACTCATAGAAGGG	1165844013	{0: 1, 1: 0, 2: 0, 3: 1, 4: 14}	seq_location_match	19	38806555	38806577	+	Human (GRCh38)	0.981239	0.54894	30.52	0.444752	95	59	54
LGALS7_CCDS33012.1_ex1_19:39262587-39262610:-_5-3	KosukeYusa	LGALS7	galectin 7	HGNC:6568	CCCCCGGCTGGACACGTCGGAGG	1165838207	{0: 2, 1: 0, 2: 1, 3: 1, 4: 45}	seq_location_match	19	38771948	38771970	-	Human (GRCh38)	0.815823	0.55581	35.95	0.696132	48	61	79
LGALS7_CCDS33012.1_ex1_19:39262555-39262578:-_5-2	KosukeYusa	LGALS7	galectin 7	HGNC:6568	ACAGCAAGGAGCAAGGCTCCTGG	1165838200	{0: 2, 1: 0, 2: 2, 3: 32, 4: 333}	seq_location_match	19	38771916	38771938	-	Human (GRCh38)	1.12459	0.5162	38.42	0.607648	31	45	26
LGALS7_CCDS33012.1_ex1_19:39262609-39262632:+_5-4	KosukeYusa	LGALS7	galectin 7	HGNC:6568	GTTGAAATGCAGCGCGGCATCGG	1165838213	{0: 1, 1: 1, 2: 0, 3: 1, 4: 29}	seq_location_match	19	38771970	38771992	+	Human (GRCh38)	0.787735	0.52769	39.47	0.556517	71	49	67
LGALS7_CCDS33012.1_ex1_19:39262644-39262667:-_5-5	KosukeYusa	LGALS7	galectin 7	HGNC:6568	CCATGTAAACCTGCTGTGCGGGG	1165841345	{0: 2, 1: 0, 2: 0, 3: 3, 4: 60}	seq_location_match	19	38790692	38790714	+	Human (GRCh38)	1.39103	0.66121	18.65	0.335303	47	62	47
LGALS7B_CCDS42565.1_ex2_19:39281461-39281484:+_5-5	KosukeYusa	LGALS7B	galectin 7B	HGNC:34447	CCGGGCGTTCCTTTCCAGCGCGG	1165841376	{0: 2, 1: 0, 2: 0, 3: 3, 4: 44}	seq_location_match	19	38790822	38790844	+	Human (GRCh38)	0.98142	0.57416	42.27	0.848311	47	69	58
LGALS7B_CCDS42565.1_ex2_19:39281375-39281398:-_5-2	KosukeYusa	LGALS7B	galectin 7B	HGNC:34447	CAGCCGGGGGTTGAAATGCAGGG	1165841353	{0: 1, 1: 0, 2: 0, 3: 7, 4: 115}	seq_location_match	19	38790736	38790758	-	Human (GRCh38)	1.01858	0.62314	23.36	0.314036	79	54	92
LGALS8_CCDS1611.1_ex2_1:236702237-236702260:+_5-2	KosukeYusa	LGALS8	galectin 8	HGNC:6569	ATTTCAATCCTCGTTTCAAAAGG	923729760	{0: 1, 1: 0, 2: 1, 3: 11, 4: 139}	seq_location_match	1	236538938	236538960	+	Human (GRCh38)	1.41581	0.40456	31.87	0.502588	71	41	12
LGALS8_CCDS1611.1_ex3_1:236703854-236703877:+_5-4	KosukeYusa	LGALS8	galectin 8	HGNC:6569	TCTCTCTAGGTGGCTGTAAATGG	923729959	{0: 1, 1: 0, 2: 1, 3: 11, 4: 138}	seq_location_match	1	236540555	236540577	+	Human (GRCh38)	0.830218	0.3495	25.79	0.26976	73	24	49
LGALS8_CCDS1611.1_ex3_1:236703961-236703984:+_5-5	KosukeYusa	LGALS8	galectin 8	HGNC:6569	AATTGGTTTTAGCTTCAGCTCGG	923729970	{0: 1, 1: 0, 2: 1, 3: 14, 4: 143}	seq_location_match	1	236540662	236540684	+	Human (GRCh38)	1.00623	0.61463	38.98	0.249179	73	59	26	polyt4
LGALS8_CCDS1611.1_ex2_1:236702215-236702238:-_5-1	KosukeYusa	LGALS8	galectin 8	HGNC:6569	TGAAAGGCCACATCGGCTCGAGG	923729757	{0: 1, 1: 0, 2: 0, 3: 1, 4: 30}	seq_location_match	1	236538916	236538938	-	Human (GRCh38)	1.06033	0.64296	21.45	0.14663	98	66	34
LGALS8_CCDS1611.1_ex2_1:236702280-236702303:+_5-3	KosukeYusa	LGALS8	galectin 8	HGNC:6569	TACTTTGATAAATGAAAAATGGG	923729766	{0: 1, 1: 1, 2: 3, 3: 71, 4: 759}	seq_location_match	1	236538981	236539003	+	Human (GRCh38)	0.710847	0.32389	22.51		26	35	36
LGALS9_CCDS11222.1_ex2_17:25967674-25967697:+_5-2	KosukeYusa	LGALS9	galectin 9	HGNC:6570	GGTACGTGGTGTGCAACACGAGG	1145793178	{0: 1, 1: 2, 2: 2, 3: 1, 4: 26}	seq_location_match	17	27640649	27640671	+	Human (GRCh38)	2.23413	0.72355	22.88	0.927165	33	66	58
LGALS9_CCDS11222.1_ex4_17:25970552-25970575:-_5-3	KosukeYusa	LGALS9	galectin 9	HGNC:6570	GCTGAACAGGGACTGTGCGGGGG	1145793651	{0: 2, 1: 0, 2: 0, 3: 6, 4: 146}	seq_location_match	17	27643527	27643549	-	Human (GRCh38)	1.01803	0.64899	28.62	0.882972	42	57	69
LGALS9_CCDS11222.1_ex2_17:25967649-25967672:+_5-1	KosukeYusa	LGALS9	galectin 9	HGNC:6570	TTCAACCCTCGGTTTGAAGATGG	1145793172	{0: 3, 1: 0, 2: 1, 3: 7, 4: 84}	seq_location_match	17	27640624	27640646	+	Human (GRCh38)	0.816631	0.47224	30.92	0.776072	0	45	36
LGALS9_CCDS11222.1_ex7_17:25973606-25973629:-_5-5	KosukeYusa	LGALS9	galectin 9	HGNC:6570	TGAGAAACCACTTACATAGGCGG	1145794304	{0: 1, 1: 2, 2: 0, 3: 8, 4: 101}	seq_location_match	17	27646581	27646603	-	Human (GRCh38)	0.979564	0.68027	22.19	0.718598	28	66	51
LGALS9_CCDS11222.1_ex5_17:25972344-25972367:+_5-4	KosukeYusa	LGALS9	galectin 9	HGNC:6570	CGGCGTGTGGCCTGCCAACCCGG	1145794034	{0: 2, 1: 0, 2: 0, 3: 7, 4: 75}	seq_location_match	17	27645319	27645341	+	Human (GRCh38)	0.420793	0.47526	31.2	0.631351	42	43	86
LGALS9C_CCDS32587.1_ex2_17:18389324-18389347:+_4-3	KosukeYusa	LGALS9C	galectin 9C	HGNC:33874	GGTATGTGGTGTGCAACACGAGG	1144889468	{0: 2, 1: 1, 2: 0, 3: 6, 4: 47}	seq_location_match	17	18486011	18486033	+	Human (GRCh38)	2.97192	0.72779	19.11	0.922157	33	68	63
LGALS9C_CCDS32587.1_ex2_17:18389257-18389280:+_4-1	KosukeYusa	LGALS9C	galectin 9C	HGNC:33874	GACTTTCAGACGGGCTTCAGTGG	1144889458	{0: 2, 1: 0, 2: 2, 3: 6, 4: 76}	seq_location_match	17	18485944	18485966	+	Human (GRCh38)	0.70163	0.59546	31.36	0.801056	43	52	56
LGALS9C_CCDS32587.1_ex2_17:18389303-18389326:+_4-2	KosukeYusa	LGALS9C	galectin 9C	HGNC:33874	ACCCTCGGTTTGAAGACGGAGGG	1144889464	{0: 2, 1: 1, 2: 0, 3: 2, 4: 41}	seq_location_match	17	18485990	18486012	+	Human (GRCh38)	0.423848	0.66894	29.4	0.478991	40	63	57
LGALSL_CCDS1877.1_ex1_2:64682540-64682563:-_5-1	KosukeYusa	LGALSL	galectin like	HGNC:25012	GCAAAATCATTTACCAGTCGTGG	931649616	{0: 1, 1: 0, 2: 0, 3: 1, 4: 85}	seq_location_match	2	64455407	64455429	-	Human (GRCh38)	0.618952	0.47266	27.98	0.59706	89	50	34
LGALSL_CCDS1877.1_ex3_2:64683422-64683445:+_5-4	KosukeYusa	LGALSL	galectin like	HGNC:25012	TTTGCAATCAGCTTGACCTGTGG	931649716	{0: 1, 1: 0, 2: 0, 3: 12, 4: 116}	seq_location_match	2	64456289	64456311	+	Human (GRCh38)	0.866038	0.63082	23.29	0.490726	76	63	40
LGALSL_CCDS1877.1_ex2_2:64682789-64682812:+_5-3	KosukeYusa	LGALSL	galectin like	HGNC:25012	TCGTAGACCTCAACCCAGAGAGG	931649647	{0: 1, 1: 0, 2: 0, 3: 3, 4: 51}	seq_location_match	2	64455656	64455678	+	Human (GRCh38)	0.701533	0.72794	27.99	0.431766	83	69	48
LGALSL_CCDS1877.1_ex3_2:64683458-64683481:-_5-5	KosukeYusa	LGALSL	galectin like	HGNC:25012	TCGATTGCCACATCGGCAGGAGG	931649722	{0: 1, 1: 0, 2: 0, 3: 1, 4: 28}	seq_location_match	2	64456325	64456347	-	Human (GRCh38)	1.46616	0.59514	31.36	0.376095	94	61	54
LGALSL_CCDS1877.1_ex2_2:64682761-64682784:-_5-2	KosukeYusa	LGALSL	galectin like	HGNC:25012	ATCACTAACACCTTCTTGCCTGG	931649644	{0: 1, 1: 0, 2: 0, 3: 9, 4: 122}	seq_location_match	2	64455628	64455650	-	Human (GRCh38)	1.60101	0.50437	26.61	0.19792	74	44	16
LGI1_CCDS7431.1_ex0_10:95518027-95518050:-_5-1	KosukeYusa	LGI1	leucine rich glioma inactivated 1	HGNC:6572	TTGGTACAAGTACACACGGCAGG	1072269145	{0: 1, 1: 0, 2: 0, 3: 2, 4: 49}	seq_location_match	10	93758271	93758293	-	Human (GRCh38)	0.611317	0.58237	27.47	0.889012	93	55	45
LGI1_CCDS7431.1_ex6_10:95553080-95553103:-_5-5	KosukeYusa	LGI1	leucine rich glioma inactivated 1	HGNC:6572	AATGTTGTCATAATTCCGGAAGG	1072272756	{0: 1, 1: 0, 2: 0, 3: 6, 4: 97}	seq_location_match	10	93793324	93793346	-	Human (GRCh38)	1.41803	0.65835	25.75	0.662391	88	67	22
LGI1_CCDS7431.1_ex5_10:95552502-95552525:-_5-4	KosukeYusa	LGI1	leucine rich glioma inactivated 1	HGNC:6572	AATTAAATGAATTACCCCTCAGG	1072272716	{0: 1, 1: 0, 2: 1, 3: 10, 4: 164}	seq_location_match	10	93792746	93792768	-	Human (GRCh38)	1.14811	0.59545	27.57	0.465416	79	57	44
LGI1_CCDS7431.1_ex3_10:95537347-95537370:-_5-3	KosukeYusa	LGI1	leucine rich glioma inactivated 1	HGNC:6572	GAATTAATGACTTTAGTCCCCGG	1072271088	{0: 1, 1: 0, 2: 1, 3: 5, 4: 115}	seq_location_match	10	93777591	93777613	-	Human (GRCh38)	0.948534	0.59658	23.83	0.465408	77	59	37
LGI1_CCDS7431.1_ex0_10:95518073-95518096:-_5-2	KosukeYusa	LGI1	leucine rich glioma inactivated 1	HGNC:6572	AACGGTGCGTGGAATGGATCTGG	1072269148	{0: 1, 1: 0, 2: 0, 3: 2, 4: 50}	seq_location_match	10	93758317	93758339	-	Human (GRCh38)	1.81589	0.43879	35.44	0.235258	90	46	47
LGI2_CCDS3431.1_ex1_4:25014070-25014093:+_5-2	KosukeYusa	LGI2	leucine rich repeat LGI family member 2	HGNC:18710	ACGTATCCACTGAAACCGACTGG	971255811	{0: 1, 1: 0, 2: 0, 3: 2, 4: 27}	seq_location_match	4	25012449	25012471	+	Human (GRCh38)	0.427174	0.61354	25.56	0.517218	94	63	42
LGI2_CCDS3431.1_ex7_4:25032164-25032187:-_5-5	KosukeYusa	LGI2	leucine rich repeat LGI family member 2	HGNC:18710	CAAGGAGTCTATCATCTGCGTGG	971257845	{0: 1, 1: 0, 2: 0, 3: 6, 4: 83}	seq_location_match	4	25030543	25030565	-	Human (GRCh38)	1.05423	0.65339	25.58	0.496706	84	64	28
LGI2_CCDS3431.1_ex2_4:25019609-25019632:-_5-3	KosukeYusa	LGI2	leucine rich repeat LGI family member 2	HGNC:18710	GACTATGAATGCACAACTACAGG	971256423	{0: 1, 1: 0, 2: 0, 3: 6, 4: 82}	seq_location_match	4	25017988	25018010	-	Human (GRCh38)	1.61031	0.48962	42.21	0.45387	84	48	33
LGI2_CCDS3431.1_ex1_4:25013974-25013997:+_5-1	KosukeYusa	LGI2	leucine rich repeat LGI family member 2	HGNC:18710	TCCGGAAATTCATTTCAATGTGG	971255799	{0: 1, 1: 0, 2: 0, 3: 6, 4: 121}	seq_location_match	4	25012353	25012375	+	Human (GRCh38)	1.35971	0.67574	31.4	0.29246	72	71	26
LGI2_CCDS3431.1_ex2_4:25019722-25019745:-_5-4	KosukeYusa	LGI2	leucine rich repeat LGI family member 2	HGNC:18710	AAGCCAAGTGGCTATACCTGTGG	971256433	{0: 1, 1: 0, 2: 0, 3: 5, 4: 112}	seq_location_match	4	25018101	25018123	-	Human (GRCh38)	0.99879	0.76078	33.99	0.202121	84	71	73
LGI3_CCDS6025.1_ex4_8:22011662-22011685:+_5-3	KosukeYusa	LGI3	leucine rich repeat LGI family member 3	HGNC:18711	CAAGGACTTGAGTCCTCGGAAGG	1037824649	{0: 1, 1: 0, 2: 0, 3: 3, 4: 72}	seq_location_match	8	22154150	22154172	+	Human (GRCh38)	0.310889	0.65989	32.57	0.65485	89	62	62
LGI3_CCDS6025.1_ex2_8:22009416-22009439:+_5-2	KosukeYusa	LGI3	leucine rich repeat LGI family member 3	HGNC:18711	GCAGTAGATGGGTGCCACCGTGG	1037824321	{0: 1, 1: 0, 2: 0, 3: 3, 4: 54}	seq_location_match	8	22151904	22151926	+	Human (GRCh38)	0.645791	0.72255	40	0.616192	87	72	74
LGI3_CCDS6025.1_ex2_8:22009351-22009374:+_5-1	KosukeYusa	LGI3	leucine rich repeat LGI family member 3	HGNC:18711	ATGCAATCGAACTCCCGCAGCGG	1037824305	{0: 1, 1: 0, 2: 0, 3: 0, 4: 28}	seq_location_match	8	22151839	22151861	+	Human (GRCh38)	1.07364	0.67958	37.27	0.564097	96	68	87
LGI3_CCDS6025.1_ex7_8:22013884-22013907:+_5-5	KosukeYusa	LGI3	leucine rich repeat LGI family member 3	HGNC:18711	CGCCTTTGAGTCCACGCAGAAGG	1037825159	{0: 1, 1: 0, 2: 0, 3: 1, 4: 40}	seq_location_match	8	22156372	22156394	+	Human (GRCh38)	1.29492	0.5607	36.4	0.443946	93	56	46
LGI3_CCDS6025.1_ex6_8:22012950-22012973:+_5-4	KosukeYusa	LGI3	leucine rich repeat LGI family member 3	HGNC:18711	CTGAGAAGGCGGCATTCACCAGG	1037824939	{0: 1, 1: 0, 2: 1, 3: 7, 4: 141}	seq_location_match	8	22155438	22155460	+	Human (GRCh38)	1.08274	0.47842	31.93	0.275793	78	43	37
LGI4_CCDS12444.1_ex3_19:35622430-35622453:+_5-1	KosukeYusa	LGI4	leucine rich repeat LGI family member 4	HGNC:18712	CACACTGGAACGGGTTCCCGCGG	1165329088	{0: 1, 1: 0, 2: 0, 3: 3, 4: 48}	seq_location_match	19	35131527	35131549	+	Human (GRCh38)	0.602393	0.66966	25.33	0.754933	92	60	54
LGI4_CCDS12444.1_ex4_19:35622738-35622761:+_5-2	KosukeYusa	LGI4	leucine rich repeat LGI family member 4	HGNC:18712	TCTCCAGATGGTTATTGGCCAGG	1165329174	{0: 1, 1: 0, 2: 0, 3: 7, 4: 97}	seq_location_match	19	35131835	35131857	+	Human (GRCh38)	2.73897	0.50963	28.98	0.42114	79	44	22
LGI4_CCDS12444.1_ex6_19:35624622-35624645:+_5-4	KosukeYusa	LGI4	leucine rich repeat LGI family member 4	HGNC:18712	AAATGCATCGTCCTCAATCACGG	1165329490	{0: 1, 1: 0, 2: 0, 3: 5, 4: 71}	seq_location_match	19	35133719	35133741	+	Human (GRCh38)	0.932977	0.57684	17.35	0.272799	84	60	31
LGI4_CCDS12444.1_ex5_19:35622922-35622945:-_5-3	KosukeYusa	LGI4	leucine rich repeat LGI family member 4	HGNC:18712	TTCATCGAGGACAATGAGATTGG	1165329211	{0: 1, 1: 0, 2: 0, 3: 6, 4: 98}	seq_location_match	19	35132019	35132041	-	Human (GRCh38)	0.731514	0.50762	25.44	0.27197	82	50	34
LGI4_CCDS12444.1_ex7_19:35624990-35625013:+_5-5	KosukeYusa	LGI4	leucine rich repeat LGI family member 4	HGNC:18712	CCCGTCCTGACGAGTGAGCTGGG	1165329551	{0: 1, 1: 0, 2: 0, 3: 1, 4: 48}	seq_location_match	19	35134087	35134109	+	Human (GRCh38)	1.14056	0.42328	25.03	0.20111	89	41	41
LGMN_CCDS9904.1_ex11_14:93185147-93185170:-_5-4	KosukeYusa	LGMN	legumain	HGNC:9472	ACCAGATCATTCACCGCAATGGG	1121283784	{0: 1, 1: 0, 2: 0, 3: 3, 4: 50}	seq_location_match	14	92718803	92718825	-	Human (GRCh38)	1.08087	0.51184	32.48	0.491193	94	45	60
LGMN_CCDS9904.1_ex10_14:93183728-93183751:-_5-3	KosukeYusa	LGMN	legumain	HGNC:9472	GGAGTCCCGAAGGACTACACTGG	1121283611	{0: 1, 1: 0, 2: 0, 3: 2, 4: 42}	seq_location_match	14	92717384	92717406	-	Human (GRCh38)	0.541354	0.66489	26.91	0.479164	91	66	48
LGMN_CCDS9904.1_ex11_14:93185170-93185193:+_5-5	KosukeYusa	LGMN	legumain	HGNC:9472	AGGCATGGCACGCGTCTGCCTGG	1121283788	{0: 1, 1: 0, 2: 1, 3: 3, 4: 77}	seq_location_match	14	92718826	92718848	+	Human (GRCh38)	1.04818	0.38221	25.81	0.248547	88	28	48
LGMN_CCDS9904.1_ex9_14:93182479-93182502:-_5-2	KosukeYusa	LGMN	legumain	HGNC:9472	GATCCGGCAAAGTCCTGAAGAGG	1121283493	{0: 1, 1: 0, 2: 0, 3: 4, 4: 57}	seq_location_match	14	92716135	92716157	-	Human (GRCh38)	0.967929	0.68159	30.53	0.241013	86	63	47
LGMN_CCDS9904.1_ex8_14:93180767-93180790:+_5-1	KosukeYusa	LGMN	legumain	HGNC:9472	AGTAAATGAACACGTGATCCTGG	1121283210	{0: 1, 1: 0, 2: 0, 3: 9, 4: 103}	seq_location_match	14	92714423	92714445	+	Human (GRCh38)	1.08305	0.39068	31.9	0.18583	85	43	14
LGR4_CCDS31449.1_ex17_11:27493728-27493751:-_5-5	KosukeYusa	LGR4	leucine rich repeat containing G protein-coupled receptor 4	HGNC:13299	CAGCTGCGACGGCGACCGTCGGG	1080012387	{0: 1, 1: 0, 2: 0, 3: 1, 4: 33}	seq_location_match	11	27472182	27472204	-	Human (GRCh38)	1.10872	0.46146	30.8	0.450002	94	44	82
LGR4_CCDS31449.1_ex4_11:27395523-27395546:+_5-1	KosukeYusa	LGR4	leucine rich repeat containing G protein-coupled receptor 4	HGNC:13299	GTTAGTTATTGGCCCAAGTGTGG	1080003147	{0: 1, 1: 0, 2: 1, 3: 5, 4: 73}	seq_location_match	11	27373977	27373999	+	Human (GRCh38)	0.979943	0.67522	27.65	0.372505	79	60	61
LGR4_CCDS31449.1_ex11_11:27403749-27403772:+_5-2	KosukeYusa	LGR4	leucine rich repeat containing G protein-coupled receptor 4	HGNC:13299	GGAAGGGCTTTAATAGCCTGAGG	1080003778	{0: 1, 1: 0, 2: 0, 3: 6, 4: 136}	seq_location_match	11	27382203	27382225	+	Human (GRCh38)	1.0813	0.71711	28.27	0.318659	83	68	57
LGR4_CCDS31449.1_ex13_11:27406801-27406824:+_5-4	KosukeYusa	LGR4	leucine rich repeat containing G protein-coupled receptor 4	HGNC:13299	AACTACCAGGCTTGAAAGGTTGG	1080003981	{0: 1, 1: 0, 2: 0, 3: 2, 4: 85}	seq_location_match	11	27385255	27385277	+	Human (GRCh38)	1.12319	0.59667	28.93	0.205544	76	51	35
LGR4_CCDS31449.1_ex12_11:27405889-27405912:-_5-3	KosukeYusa	LGR4	leucine rich repeat containing G protein-coupled receptor 4	HGNC:13299	TTTTGATGGACTAGATAACCTGG	1080003921	{0: 1, 1: 0, 2: 0, 3: 6, 4: 96}	seq_location_match	11	27384343	27384365	-	Human (GRCh38)	1.12703	0.52814	26.41	0.202384	85	59	29	polyt4
LGR5_CCDS61194.1_ex11_12:71966689-71966712:-_5-4	KosukeYusa	LGR5	leucine rich repeat containing G protein-coupled receptor 5	HGNC:4504	GTGATACTCACAGCGATCGGAGG	1098533870	{0: 1, 1: 0, 2: 0, 3: 1, 4: 25}	seq_location_match	12	71572910	71572932	-	Human (GRCh38)	0.624701	0.70588	21.86	0.586095	99	64	60
LGR5_CCDS61194.1_ex0_12:71833968-71833991:+_5-1	KosukeYusa	LGR5	leucine rich repeat containing G protein-coupled receptor 5	HGNC:4504	CACTGTCATTGCGAGCCCGACGG	1098521642	{0: 1, 1: 0, 2: 0, 3: 1, 4: 25}	seq_location_match	12	71440189	71440211	+	Human (GRCh38)	1.03025	0.65273	32.56	0.497226	97	64	64
LGR5_CCDS61194.1_ex9_12:71960683-71960706:-_5-3	KosukeYusa	LGR5	leucine rich repeat containing G protein-coupled receptor 5	HGNC:4504	TTACTGATACGCACAGCACTTGG	1098533313	{0: 1, 1: 0, 2: 0, 3: 4, 4: 70}	seq_location_match	12	71566904	71566926	-	Human (GRCh38)	0.483614	0.56429	31.08	0.493719	77	51	36
LGR5_CCDS61194.1_ex6_12:71953396-71953419:-_5-2	KosukeYusa	LGR5	leucine rich repeat containing G protein-coupled receptor 5	HGNC:4504	GAGAGTGTCCTAATTGCAGTGGG	1098532792	{0: 1, 1: 0, 2: 0, 3: 8, 4: 92}	seq_location_match	12	71559617	71559639	-	Human (GRCh38)	1.90931	0.56905	27.6	0.473907	81	58	43
LGR5_CCDS61194.1_ex13_12:71972602-71972625:+_5-5	KosukeYusa	LGR5	leucine rich repeat containing G protein-coupled receptor 5	HGNC:4504	CTGTCGTCTTTTCCTATAACTGG	1098534465	{0: 1, 1: 0, 2: 0, 3: 1, 4: 79}	seq_location_match	12	71578823	71578845	+	Human (GRCh38)	1.11835	0.2652	28.06	0.241026	83	11	33	polyt4
LGR6_CCDS1424.1_ex13_1:202276459-202276482:+_5-5	KosukeYusa	LGR6	leucine rich repeat containing G protein-coupled receptor 6	HGNC:19719	ATCTTAGCTGGAACGCCATCCGG	919944094	{0: 1, 1: 0, 2: 0, 3: 2, 4: 62}	seq_location_match	1	202307332	202307354	+	Human (GRCh38)	1.0513	0.50185	33.81	0.638817	93	45	32
LGR6_CCDS1424.1_ex10_1:202273716-202273739:-_5-3	KosukeYusa	LGR6	leucine rich repeat containing G protein-coupled receptor 6	HGNC:19719	GCTGTTGGCACATCCCCGATGGG	919943585	{0: 1, 1: 0, 2: 0, 3: 2, 4: 45}	seq_location_match	1	202304589	202304611	-	Human (GRCh38)	1.13447	0.57826	28.84	0.461186	94	58	73
LGR6_CCDS1424.1_ex10_1:202273688-202273711:+_5-2	KosukeYusa	LGR6	leucine rich repeat containing G protein-coupled receptor 6	HGNC:19719	CCCTGACCCGCGCAGGCATCCGG	919943577	{0: 1, 1: 0, 2: 0, 3: 5, 4: 125}	seq_location_match	1	202304561	202304583	+	Human (GRCh38)	0.878727	0.42469	23.12	0.438342	82	37	57
LGR6_CCDS1424.1_ex8_1:202270312-202270335:-_5-1	KosukeYusa	LGR6	leucine rich repeat containing G protein-coupled receptor 6	HGNC:19719	ATGCCGATCTTCCCACAAACTGG	919942997	{0: 1, 1: 0, 2: 0, 3: 1, 4: 61}	seq_location_match	1	202301185	202301207	-	Human (GRCh38)	0.981474	0.4759	25.32	0.430265	88	39	41
LGR6_CCDS1424.1_ex12_1:202275997-202276020:+_5-4	KosukeYusa	LGR6	leucine rich repeat containing G protein-coupled receptor 6	HGNC:19719	GCCTCCAACACAACCGCATCTGG	919943999	{0: 1, 1: 0, 2: 0, 3: 1, 4: 74}	seq_location_match	1	202306870	202306892	+	Human (GRCh38)	1.03571	0.371	33.81	0.34513	91	29	8
LGSN_CCDS4964.1_ex0_6:63991091-63991114:+_5-2	KosukeYusa	LGSN	lengsin, lens protein with glutamine synthetase domain	HGNC:21016	CTCGGGGCATGCAAACACCATGG	1009403267	{0: 1, 1: 0, 2: 1, 3: 4, 4: 75}	seq_location_match	6	63281187	63281209	+	Human (GRCh38)	1.42486	0.71345	32.25	0.568983	81	68	39
LGSN_CCDS4964.1_ex1_6:63995531-63995554:-_5-3	KosukeYusa	LGSN	lengsin, lens protein with glutamine synthetase domain	HGNC:21016	TTTGAAGCAACAGACCTCCACGG	1009403570	{0: 1, 1: 0, 2: 0, 3: 17, 4: 227}	seq_location_match	6	63285627	63285649	-	Human (GRCh38)	1.01535	0.69774	35.14	0.559865	66	69	55
LGSN_CCDS4964.1_ex1_6:63995604-63995627:+_5-4	KosukeYusa	LGSN	lengsin, lens protein with glutamine synthetase domain	HGNC:21016	TTCTAGAAGAGAGTTGAGGTGGG	1009403578	{0: 1, 1: 0, 2: 2, 3: 25, 4: 325}	seq_location_match	6	63285700	63285722	+	Human (GRCh38)	1.03728	0.58677	31.11	0.553938	61	60	38
LGSN_CCDS4964.1_ex0_6:63991073-63991096:+_5-1	KosukeYusa	LGSN	lengsin, lens protein with glutamine synthetase domain	HGNC:21016	GTATCACTTCAAGATAACCTCGG	1009403263	{0: 1, 1: 0, 2: 0, 3: 5, 4: 122}	seq_location_match	6	63281169	63281191	+	Human (GRCh38)	1.11663	0.63367	26.58	0.303478	78	60	19
LGSN_CCDS4964.1_ex2_6:64004846-64004869:+_5-5	KosukeYusa	LGSN	lengsin, lens protein with glutamine synthetase domain	HGNC:21016	ACTTCAGTTGAACAAACATATGG	1009404505	{0: 1, 1: 0, 2: 0, 3: 19, 4: 169}	seq_location_match	6	63294942	63294964	+	Human (GRCh38)	1.16939	0.50012	30.65	0.256773	64	41	38
LHB_CCDS12748.1_ex0_19:49519548-49519571:+_4-2	KosukeYusa	LHB	luteinizing hormone subunit beta	HGNC:6584	CCGCCTGCAGCACGCGCATCTGG	1167358100	{0: 1, 1: 0, 2: 0, 3: 10, 4: 78}	seq_location_match	19	49016292	49016314	+	Human (GRCh38)	0.630217	0.41444	36.37	0.577927	91	34	52
LHB_CCDS12748.1_ex0_19:49519495-49519518:+_4-1	KosukeYusa	LHB	luteinizing hormone subunit beta	HGNC:6584	CTCGAAGCGCACATCACGGTAGG	1167358090	{0: 1, 1: 0, 2: 0, 3: 0, 4: 18}	seq_location_match	19	49016239	49016261	+	Human (GRCh38)	0.582683	0.65359	24.07	0.418674	97	65	56
LHB_CCDS12748.1_ex1_19:49519877-49519900:-_4-4	KosukeYusa	LHB	luteinizing hormone subunit beta	HGNC:6584	CCACCCCATCAATGCCATCCTGG	1167358184	{0: 1, 1: 0, 2: 6, 3: 13, 4: 150}	seq_location_match	19	49016621	49016643	-	Human (GRCh38)	2.89645	0.59676	27.17	0.206901	66	43	30
LHCGR_CCDS1842.1_ex7_2:48952847-48952870:-_5-4	KosukeYusa	LHCGR	luteinizing hormone/choriogonadotropin receptor	HGNC:6585	AATCTGAGATACATTGAGCCCGG	930218884	{0: 1, 1: 0, 2: 0, 3: 7, 4: 153}	seq_location_match	2	48725709	48725731	-	Human (GRCh38)	1.02637	0.64798	21.11	0.517377	72	59	29
LHCGR_CCDS1842.1_ex10_2:48982649-48982672:+_5-5	KosukeYusa	LHCGR	luteinizing hormone/choriogonadotropin receptor	HGNC:6585	AGTCGAGTGAGACCGGCCGTGGG	930222096	{0: 1, 1: 0, 2: 1, 3: 0, 4: 16}	seq_location_match	2	48755511	48755533	+	Human (GRCh38)	0.818901	0.53585	24.24	0.447415	94	58	56
LHCGR_CCDS1842.1_ex0_2:48915957-48915980:+_5-1	KosukeYusa	LHCGR	luteinizing hormone/choriogonadotropin receptor	HGNC:6585	CAGTTCACTCTCAGCAAGCATGG	930215181	{0: 1, 1: 0, 2: 0, 3: 13, 4: 155}	seq_location_match	2	48688819	48688841	+	Human (GRCh38)	1.25546	0.62277	16.93	0.309232	69	56	35
LHCGR_CCDS1842.1_ex2_2:48925785-48925808:+_5-2	KosukeYusa	LHCGR	luteinizing hormone/choriogonadotropin receptor	HGNC:6585	GTGGCTGGGGTAAGTCAACGTGG	930216046	{0: 1, 1: 0, 2: 1, 3: 3, 4: 98}	seq_location_match	2	48698647	48698669	+	Human (GRCh38)	1.25601	0.71308	26	0.137648	87	74	51
LHCGR_CCDS1842.1_ex6_2:48950781-48950804:+_5-3	KosukeYusa	LHCGR	luteinizing hormone/choriogonadotropin receptor	HGNC:6585	GAGAAGACCTTCGTAACATCTGG	930218693	{0: 1, 1: 0, 2: 0, 3: 6, 4: 65}	seq_location_match	2	48723643	48723665	+	Human (GRCh38)	0.791265	0.5188	28.66		80	45	30
LHFPL1_CCDS14562.1_ex2_X:111914425-111914448:-_5-2	KosukeYusa	LHFPL1	LHFPL tetraspan subfamily member 1	HGNC:6587	GGGACACAGTCTGATCATGGTGG	1196179119	{0: 1, 1: 0, 2: 0, 3: 16, 4: 220}	seq_location_match	X	112671198	112671220	-	Human (GRCh38)	0.580783	0.74183	33.39	0.806682	67	72	54
LHFPL1_CCDS14562.1_ex2_X:111914502-111914525:-_5-5	KosukeYusa	LHFPL1	LHFPL tetraspan subfamily member 1	HGNC:6587	TGGCTCTTTGGATCCCAGATGGG	1196179135	{0: 1, 1: 0, 2: 0, 3: 10, 4: 117}	seq_location_match	X	112671275	112671297	-	Human (GRCh38)	1.03479	0.51268	18.58	0.617271	78	49	66
LHFPL1_CCDS14562.1_ex2_X:111914471-111914494:-_5-4	KosukeYusa	LHFPL1	LHFPL tetraspan subfamily member 1	HGNC:6587	TGTCATTCAGCACATTCCGGAGG	1196179129	{0: 1, 1: 0, 2: 1, 3: 9, 4: 86}	seq_location_match	X	112671244	112671266	-	Human (GRCh38)	1.1993	0.74902	27.34	0.529368	87	70	47
LHFPL1_CCDS14562.1_ex2_X:111914451-111914474:-_5-3	KosukeYusa	LHFPL1	LHFPL tetraspan subfamily member 1	HGNC:6587	AGGTGCAACTACCCTGTGCGGGG	1196179125	{0: 1, 1: 0, 2: 0, 3: 2, 4: 77}	seq_location_match	X	112671224	112671246	-	Human (GRCh38)	1.43606	0.69025	20.53	0.510273	85	62	47
LHFPL1_CCDS14562.1_ex2_X:111914384-111914407:+_5-1	KosukeYusa	LHFPL1	LHFPL tetraspan subfamily member 1	HGNC:6587	GCTTGGGATGGCATTGAAGCTGG	1196179116	{0: 1, 1: 0, 2: 0, 3: 17, 4: 156}	seq_location_match	X	112671157	112671179	+	Human (GRCh38)	1.7815	0.50613	38.78	0.409624	70	49	32
LHFPL2_CCDS4042.1_ex1_5:77805820-77805843:-_5-4	KosukeYusa	LHFPL2	LHFPL tetraspan subfamily member 2	HGNC:6588	CCCGCTGCATCCGGAACCCAGGG	992611191	{0: 1, 1: 0, 2: 0, 3: 4, 4: 90}	seq_location_match	5	78509998	78510020	-	Human (GRCh38)	1.07718	0.49465	20	0.549903	85	48	54
LHFPL2_CCDS4042.1_ex1_5:77805919-77805942:-_5-5	KosukeYusa	LHFPL2	LHFPL tetraspan subfamily member 2	HGNC:6588	ACTGGCTGATCGGGAAAGCGAGG	992611225	{0: 1, 1: 0, 2: 0, 3: 2, 4: 53}	seq_location_match	5	78510097	78510119	-	Human (GRCh38)	0.902693	0.63838	30.35	0.484195	92	58	51
LHFPL2_CCDS4042.1_ex0_5:77784940-77784963:+_5-1	KosukeYusa	LHFPL2	LHFPL tetraspan subfamily member 2	HGNC:6588	CAGGGTAGAGTATCAAACCGAGG	992608754	{0: 1, 1: 0, 2: 0, 3: 3, 4: 43}	seq_location_match	5	78489118	78489140	+	Human (GRCh38)	1.19121	0.77111	31.15	0.368402	92	73	62
LHFPL2_CCDS4042.1_ex1_5:77805652-77805675:+_5-2	KosukeYusa	LHFPL2	LHFPL tetraspan subfamily member 2	HGNC:6588	CATGATGCTCTGTACACACATGG	992611162	{0: 1, 1: 0, 2: 1, 3: 21, 4: 173}	seq_location_match	5	78509830	78509852	+	Human (GRCh38)	0.985927	0.67258	12.51	0.273809	67	65	37
LHFPL2_CCDS4042.1_ex1_5:77805764-77805787:+_5-3	KosukeYusa	LHFPL2	LHFPL tetraspan subfamily member 2	HGNC:6588	TCGCCGAAGCTCTCGGCGTAGGG	992611179	{0: 1, 1: 0, 2: 0, 3: 0, 4: 8}	seq_location_match	5	78509942	78509964	+	Human (GRCh38)	0.712271	0.48195	31.6	0.171902	99	48	70
LHFPL4_CCDS33691.1_ex2_3:9594080-9594103:+_5-5	KosukeYusa	LHFPL4	LHFPL tetraspan subfamily member 4	HGNC:29568	CCGCCTTGAAGGCGCTGGACGGG	949987455	{0: 1, 1: 0, 2: 0, 3: 2, 4: 65}	seq_location_match	3	9552397	9552419	+	Human (GRCh38)	-0.843812	0.48308	38.1	0.946772	88	41	80
LHFPL4_CCDS33691.1_ex1_3:9547768-9547791:-_5-1	KosukeYusa	LHFPL4	LHFPL tetraspan subfamily member 4	HGNC:29568	TGGGGGACTGTTCAGTGCGCTGG	949981693	{0: 1, 1: 0, 2: 0, 3: 7, 4: 76}	seq_location_match	3	9506085	9506107	-	Human (GRCh38)	-0.0261324	0.28596	28.3	0.801155	93	31	42
LHFPL4_CCDS33691.1_ex1_3:9547810-9547833:+_5-3	KosukeYusa	LHFPL4	LHFPL tetraspan subfamily member 4	HGNC:29568	GGCCCCACACATGTCCCGGATGG	949981705	{0: 1, 1: 0, 2: 0, 3: 7, 4: 149}	seq_location_match	3	9506127	9506149	+	Human (GRCh38)	2.15419	0.53657	35.18	0.247038	80	56	47
LHFPL4_CCDS33691.1_ex2_3:9593993-9594016:-_5-4	KosukeYusa	LHFPL4	LHFPL tetraspan subfamily member 4	HGNC:29568	CTTCTTCTGCAACACGGCTACGG	949987442	{0: 1, 1: 0, 2: 0, 3: 4, 4: 57}	seq_location_match	3	9552310	9552332	-	Human (GRCh38)	2.27878	0.52361	61.59	0.162264	91	51	52
LHFPL4_CCDS33691.1_ex1_3:9547788-9547811:-_5-2	KosukeYusa	LHFPL4	LHFPL tetraspan subfamily member 4	HGNC:29568	CAAGACGGGGAAGTACTCCCTGG	949981699	{0: 1, 1: 0, 2: 0, 3: 6, 4: 62}	seq_location_match	3	9506105	9506127	-	Human (GRCh38)	1.07723	0.43636	29.39		91	43	41
LHFPL5_CCDS4812.1_ex1_6:35782356-35782379:+_5-5	KosukeYusa	LHFPL5	LHFPL tetraspan subfamily member 5	HGNC:21253	TGATGGTTGGGACTCAAGTGAGG	1006683612	{0: 1, 1: 0, 2: 1, 3: 5, 4: 103}	seq_location_match	6	35814580	35814602	+	Human (GRCh38)	1.20414	0.67454	27.94	0.622294	81	69	48
LHFPL5_CCDS4812.1_ex0_6:35773556-35773579:-_5-1	KosukeYusa	LHFPL5	LHFPL tetraspan subfamily member 5	HGNC:21253	GAAGAGGGCCATGACCAGTACGG	1006682304	{0: 1, 1: 0, 2: 2, 3: 7, 4: 130}	seq_location_match	6	35805780	35805802	-	Human (GRCh38)	2.6535	0.57337	29.46	0.594647	76	59	83
LHFPL5_CCDS4812.1_ex0_6:35773643-35773666:-_5-3	KosukeYusa	LHFPL5	LHFPL tetraspan subfamily member 5	HGNC:21253	CAGCACGTTACCCACGCAGTAGG	1006682319	{0: 1, 1: 0, 2: 0, 3: 2, 4: 26}	seq_location_match	6	35805867	35805889	-	Human (GRCh38)	2.36301	0.64867	38.26	0.574941	96	64	60
LHFPL5_CCDS4812.1_ex0_6:35773599-35773622:+_5-2	KosukeYusa	LHFPL5	LHFPL tetraspan subfamily member 5	HGNC:21253	CGACAGCGTCAACACACCGCAGG	1006682312	{0: 1, 1: 0, 2: 0, 3: 0, 4: 19}	seq_location_match	6	35805823	35805845	+	Human (GRCh38)	1.35407	0.66467	22.53	0.571019	97	60	43
LHFPL5_CCDS4812.1_ex1_6:35782326-35782349:+_5-4	KosukeYusa	LHFPL5	LHFPL tetraspan subfamily member 5	HGNC:21253	AGGCCTAATGATTGGCTGCCTGG	1006683604	{0: 1, 1: 0, 2: 1, 3: 8, 4: 81}	seq_location_match	6	35814550	35814572	+	Human (GRCh38)	-6.11261	0.46489	25.37	0.147143	76	43	32
LHFP_CCDS9369.1_ex2_13:40175206-40175229:-_5-5	KosukeYusa	LHFPL6	LHFPL tetraspan subfamily member 6	HGNC:6586	TGTCCTTCGGTACCTTCCGGAGG	1107359133	{0: 1, 1: 0, 2: 0, 3: 1, 4: 35}	seq_location_match	13	39601070	39601092	-	Human (GRCh38)	0.337081	0.7148	20.1	0.599677	93	64	61
LHFP_CCDS9369.1_ex2_13:40175166-40175189:-_5-4	KosukeYusa	LHFPL6	LHFPL tetraspan subfamily member 6	HGNC:6586	TGATGAGAGTCGGCAGATGATGG	1107359127	{0: 1, 1: 0, 2: 1, 3: 2, 4: 137}	seq_location_match	13	39601030	39601052	-	Human (GRCh38)	0.933408	0.56431	38.95	0.487136	75	58	46
LHFP_CCDS9369.1_ex2_13:40175099-40175122:+_5-3	KosukeYusa	LHFPL6	LHFPL tetraspan subfamily member 6	HGNC:6586	CAGATCCTCCATTCTGCGCTGGG	1107359113	{0: 1, 1: 0, 2: 0, 3: 8, 4: 96}	seq_location_match	13	39600963	39600985	+	Human (GRCh38)	1.20093	0.41546	20.69	0.213909	85	42	40
LHFP_CCDS9369.1_ex1_13:39952616-39952639:+_5-1	KosukeYusa	LHFPL6	LHFPL tetraspan subfamily member 6	HGNC:6586	GTCCCAGCCCAAGGGGTAGAGGG	1107338193	{0: 1, 1: 0, 2: 0, 3: 8, 4: 177}	seq_location_match	13	39378480	39378502	+	Human (GRCh38)	0.875835	0.52676	31.38	0.21157	63	55	46
LHFP_CCDS9369.1_ex2_13:40175074-40175097:+_5-2	KosukeYusa	LHFPL6	LHFPL tetraspan subfamily member 6	HGNC:6586	ACAACCCAGGCCGGTCACTATGG	1107359108	{0: 1, 1: 0, 2: 0, 3: 5, 4: 101}	seq_location_match	13	39600938	39600960	+	Human (GRCh38)	1.13698	0.44688	30.14	0.159383	87	38	37
LHPP_CCDS53587.1_ex1_10:126172707-126172730:+_5-1	KosukeYusa	LHPP	phospholysine phosphohistidine inorganic pyrophosphate phosphatase	HGNC:30042	ACTGAAGCGTTCCCGGCTGAAGG	1075703463	{0: 1, 1: 0, 2: 0, 3: 2, 4: 44}	seq_location_match	10	124484139	124484161	+	Human (GRCh38)	0.116941	0.56251	34.57	0.656525	94	51	50
LHPP_CCDS53587.1_ex1_10:126172866-126172889:-_5-3	KosukeYusa	LHPP	phospholysine phosphohistidine inorganic pyrophosphate phosphatase	HGNC:30042	GGATGAGCAGGTATGGTCGCAGG	1075703492	{0: 1, 1: 0, 2: 0, 3: 9, 4: 95}	seq_location_match	10	124484298	124484320	-	Human (GRCh38)	0.79422	0.55094	42.66	0.441306	89	56	34
LHPP_CCDS53587.1_ex1_10:126172742-126172765:-_5-2	KosukeYusa	LHPP	phospholysine phosphohistidine inorganic pyrophosphate phosphatase	HGNC:30042	CCGGGACTTCTGCGACTCGTTGG	1075703467	{0: 1, 1: 0, 2: 0, 3: 2, 4: 23}	seq_location_match	10	124484174	124484196	-	Human (GRCh38)	1.23945	0.5617	24.51	0.381895	97	52	63
LHPP_CCDS53587.1_ex1_10:126172887-126172910:-_5-4	KosukeYusa	LHPP	phospholysine phosphohistidine inorganic pyrophosphate phosphatase	HGNC:30042	GTCCGACAGGCCTACCGTCATGG	1075703498	{0: 1, 1: 0, 2: 0, 3: 1, 4: 27}	seq_location_match	10	124484319	124484341	-	Human (GRCh38)	0.755344	0.55268	32.37	0.270846	95	50	66
LHPP_CCDS53587.1_ex2_10:126176986-126177009:-_5-5	KosukeYusa	LHPP	phospholysine phosphohistidine inorganic pyrophosphate phosphatase	HGNC:30042	TCAAATTCTGAGCGGACTCCTGG	1075704063	{0: 1, 1: 0, 2: 0, 3: 4, 4: 68}	seq_location_match	10	124488418	124488440	-	Human (GRCh38)	1.88348	0.38048	31.59	0.177806	89	37	20
LHX1_CCDS11316.1_ex1_17:35297587-35297610:+_5-1	KosukeYusa	LHX1	LIM homeobox 1	HGNC:6593	TGTTTCGGTACCAAATGCGCAGG	1146956731	{0: 1, 1: 0, 2: 0, 3: 0, 4: 19}	seq_location_match	17	36940291	36940313	+	Human (GRCh38)	1.43318	0.64957	35.93	0.956803	98	59	35
LHX1_CCDS11316.1_ex2_17:35298098-35298121:-_5-5	KosukeYusa	LHX1	LIM homeobox 1	HGNC:6593	CTTGGGTGTAGCAGCGAAGGCGG	1146956816	{0: 1, 1: 0, 2: 0, 3: 12, 4: 119}	seq_location_match	17	36940802	36940824	-	Human (GRCh38)	1.50057	0.66618	34.24	0.728281	81	57	81
LHX1_CCDS11316.1_ex1_17:35297796-35297819:+_5-3	KosukeYusa	LHX1	LIM homeobox 1	HGNC:6593	GAACAGCCTTCACTCGGGTGAGG	1146956752	{0: 1, 1: 0, 2: 0, 3: 8, 4: 68}	seq_location_match	17	36940500	36940522	+	Human (GRCh38)	0.732954	0.59066	30.7	0.534398	90	57	54
LHX1_CCDS11316.1_ex2_17:35297922-35297945:-_5-4	KosukeYusa	LHX1	LIM homeobox 1	HGNC:6593	GGGAATCCGGAGACAAACTGGGG	1146956784	{0: 1, 1: 0, 2: 1, 3: 8, 4: 100}	seq_location_match	17	36940626	36940648	-	Human (GRCh38)	0.513046	0.74103	29.33	0.515755	77	73	59
LHX1_CCDS11316.1_ex1_17:35297628-35297651:-_5-2	KosukeYusa	LHX1	LIM homeobox 1	HGNC:6593	CTCTCCGCACCAGGTCGCTAGGG	1146956738	{0: 1, 1: 0, 2: 0, 3: 2, 4: 37}	seq_location_match	17	36940332	36940354	-	Human (GRCh38)	0.913528	0.48935	29.57	0.493719	94	45	30
LHX2_CCDS6853.1_ex3_9:126783372-126783395:-_5-5	KosukeYusa	LHX2	LIM homeobox 2	HGNC:6594	TTTCGTTGCAGCTTAGCGCTAGG	1060481863	{0: 1, 1: 0, 2: 0, 3: 2, 4: 33}	seq_location_match	9	124021094	124021116	-	Human (GRCh38)	1.00387	0.48573	17.06	0.538274	95	47	47
LHX2_CCDS6853.1_ex2_9:126777613-126777636:+_5-4	KosukeYusa	LHX2	LIM homeobox 2	HGNC:6594	ACACTTCAACCATGCCGACGTGG	1060480676	{0: 1, 1: 0, 2: 0, 3: 1, 4: 17}	seq_location_match	9	124015335	124015357	+	Human (GRCh38)	0.804944	0.68997	49.78	0.525899	98	67	46
LHX2_CCDS6853.1_ex0_9:126774728-126774751:-_5-1	KosukeYusa	LHX2	LIM homeobox 2	HGNC:6594	CTACCGTCTCGGTGTCGCCGCGG	1060480055	{0: 1, 1: 0, 2: 0, 3: 0, 4: 19}	seq_location_match	9	124012450	124012472	-	Human (GRCh38)	0.877067	0.73629	54.07	0.389609	96	68	39
LHX2_CCDS6853.1_ex2_9:126777507-126777530:-_5-2	KosukeYusa	LHX2	LIM homeobox 2	HGNC:6594	GGTCAGCATCTTGTTACACGTGG	1060480660	{0: 1, 1: 0, 2: 0, 3: 3, 4: 31}	seq_location_match	9	124015229	124015251	-	Human (GRCh38)	1.71591	0.67793	25.65	0.275762	96	69	31
LHX2_CCDS6853.1_ex2_9:126777571-126777594:-_5-3	KosukeYusa	LHX2	LIM homeobox 2	HGNC:6594	GCAGCGCCTCGAAGTGCAAGCGG	1060480670	{0: 1, 1: 0, 2: 1, 3: 1, 4: 61}	seq_location_match	9	124015293	124015315	-	Human (GRCh38)	0.971758	0.63391	31.21	0.192935	89	54	47
LHX3_CCDS6994.1_ex2_9:139090798-139090821:+_5-2	KosukeYusa	LHX3	LIM homeobox 3	HGNC:6595	GCGCACGTGGCGCGCCGGCTTGG	1062363654	{0: 1, 1: 0, 2: 0, 3: 4, 4: 44}	seq_location_match	9	136198953	136198975	+	Human (GRCh38)	-0.253572	0.20071	27.25	0.950279	90	24	73
LHX3_CCDS6994.1_ex3_9:139091643-139091666:+_5-3	KosukeYusa	LHX3	LIM homeobox 3	HGNC:6595	GGTACACGAAGTCCTGGGCGCGG	1062363878	{0: 1, 1: 0, 2: 0, 3: 5, 4: 64}	seq_location_match	9	136199798	136199820	+	Human (GRCh38)	0.503151	0.65991	32.81	0.64792	85	62	48
LHX3_CCDS6994.1_ex3_9:139091692-139091715:+_5-4	KosukeYusa	LHX3	LIM homeobox 3	HGNC:6595	CAGCTGGCACGCGGCGCACTTGG	1062363890	{0: 1, 1: 0, 2: 0, 3: 4, 4: 67}	seq_location_match	9	136199847	136199869	+	Human (GRCh38)	1.84743	0.43396	29.52	0.498659	91	29	63
LHX3_CCDS6994.1_ex2_9:139090775-139090798:-_5-1	KosukeYusa	LHX3	LIM homeobox 3	HGNC:6595	GAGCAGCTCTCGTCCGAGACGGG	1062363650	{0: 1, 1: 0, 2: 0, 3: 3, 4: 36}	seq_location_match	9	136198930	136198952	-	Human (GRCh38)	0.637857	0.50359	25.34	0.487656	95	46	69
LHX3_CCDS6994.1_ex4_9:139092443-139092466:+_5-5	KosukeYusa	LHX3	LIM homeobox 3	HGNC:6595	TGCAGTAAACGCTCTCCCCTCGG	1062364062	{0: 1, 1: 0, 2: 1, 3: 3, 4: 68}	seq_location_match	9	136200598	136200620	+	Human (GRCh38)	3.00098	0.57715	18.66	0.186947	87	56	51
LHX4_CCDS1338.1_ex1_1:180217551-180217574:-_5-1	KosukeYusa	LHX4	LIM homeobox 4	HGNC:21734	GCAGTAGACGCTCCCAGCCCTGG	917977295	{0: 1, 1: 0, 2: 2, 3: 4, 4: 128}	seq_location_match	1	180248417	180248439	-	Human (GRCh38)	3.36261	0.52596	19.93	0.907067	59	46	34
LHX4_CCDS1338.1_ex3_1:180240606-180240629:-_5-4	KosukeYusa	LHX4	LIM homeobox 4	HGNC:21734	TGCTCCCTCACGTGCCGGGCAGG	917981309	{0: 1, 1: 0, 2: 1, 3: 8, 4: 109}	seq_location_match	1	180271472	180271494	-	Human (GRCh38)	0.837053	0.44842	23.86	0.7554	81	37	42
LHX4_CCDS1338.1_ex4_1:180241039-180241062:+_5-5	KosukeYusa	LHX4	LIM homeobox 4	HGNC:21734	AGTTCTATAAGAGCGTCAAGAGG	917981412	{0: 1, 1: 0, 2: 0, 3: 0, 4: 48}	seq_location_match	1	180271905	180271927	+	Human (GRCh38)	0.718508	0.68132	47.65	0.719201	94	65	27
LHX4_CCDS1338.1_ex2_1:180235662-180235685:+_5-3	KosukeYusa	LHX4	LIM homeobox 4	HGNC:21734	GAATTCTACCTCATGGAGGACGG	917980574	{0: 1, 1: 0, 2: 1, 3: 13, 4: 158}	seq_location_match	1	180266528	180266550	+	Human (GRCh38)	0.93545	0.59454	55.68	0.522678	59	60	31
LHX4_CCDS1338.1_ex2_1:180235526-180235549:+_5-2	KosukeYusa	LHX4	LIM homeobox 4	HGNC:21734	GCGCTTCGGCACAAAATGCACGG	917980543	{0: 1, 1: 0, 2: 0, 3: 1, 4: 31}	seq_location_match	1	180266392	180266414	+	Human (GRCh38)	-0.018739	0.64114	28.62	0.484119	90	60	53
LHX5_CCDS9171.1_ex3_12:113907126-113907149:-_5-4	KosukeYusa	LHX5	LIM homeobox 5	HGNC:14216	CGCTTTGGCACGAAATGCGCCGG	1102519382	{0: 1, 1: 0, 2: 0, 3: 1, 4: 10}	seq_location_match	12	113469322	113469344	-	Human (GRCh38)	0.928628	0.50168	35.9	0.833228	99	46	42
LHX5_CCDS9171.1_ex2_12:113906180-113906203:+_5-2	KosukeYusa	LHX5	LIM homeobox 5	HGNC:14216	GGACAAACTGCGGTCCGTACAGG	1102519181	{0: 1, 1: 0, 2: 0, 3: 1, 4: 15}	seq_location_match	12	113468376	113468398	+	Human (GRCh38)	0.877398	0.54723	28.24	0.741381	98	51	70
LHX5_CCDS9171.1_ex4_12:113909160-113909183:-_5-5	KosukeYusa	LHX5	LIM homeobox 5	HGNC:14216	GAGAAGTGCTTCTCGCGCGAGGG	1102519822	{0: 1, 1: 0, 2: 0, 3: 3, 4: 22}	seq_location_match	12	113471356	113471378	-	Human (GRCh38)	1.37855	0.62954	20.1	0.711245	98	58	60
LHX5_CCDS9171.1_ex2_12:113906113-113906136:-_5-1	KosukeYusa	LHX5	LIM homeobox 5	HGNC:14216	CAACTCGACCTCGTCGGACAAGG	1102519166	{0: 1, 1: 0, 2: 0, 3: 0, 4: 14}	seq_location_match	12	113468309	113468331	-	Human (GRCh38)	0.685522	0.59392	50.07	0.624828	97	57	33
LHX5_CCDS9171.1_ex3_12:113907107-113907130:+_5-3	KosukeYusa	LHX5	LIM homeobox 5	HGNC:14216	CGAGATGCCTTGCGCGCAGCCGG	1102519380	{0: 1, 1: 0, 2: 0, 3: 1, 4: 42}	seq_location_match	12	113469303	113469325	+	Human (GRCh38)	0.863278	0.43186	53.62	0.622279	95	37	48
LHX6_CCDS56583.1_ex6_9:124988713-124988736:-_8-7	KosukeYusa	LHX6	LIM homeobox 6	HGNC:21735	CCGTGTGTCGCACGTCGCTGAGG	1060282967	{0: 1, 1: 0, 2: 0, 3: 2, 4: 15}	seq_location_match	9	122226435	122226457	-	Human (GRCh38)	0.648562	0.59517	32.05	0.687082	95	63	60
LHX6_CCDS56583.1_ex4_9:124976602-124976625:-_8-5	KosukeYusa	LHX6	LIM homeobox 6	HGNC:21735	ACAGGACAGTCAACCCAAGCCGG	1060280825	{0: 1, 1: 0, 2: 1, 3: 13, 4: 125}	seq_location_match	9	122214324	122214346	-	Human (GRCh38)	0.497869	0.58304	34.47	0.637407	78	55	43
LHX6_CCDS56583.1_ex3_9:124976292-124976315:+_8-3	KosukeYusa	LHX6	LIM homeobox 6	HGNC:21735	TTCTGCAGCGTCTGAGCGTCGGG	1060280741	{0: 1, 1: 0, 2: 0, 3: 8, 4: 79}	seq_location_match	9	122214014	122214036	+	Human (GRCh38)	0.82078	0.26443	27.72	0.621276	87	30	54
LHX6_CCDS56583.1_ex7_9:124989125-124989148:+_8-8	KosukeYusa	LHX6	LIM homeobox 6	HGNC:21735	CCTTGAGCAGATATCGGTCCAGG	1060283044	{0: 1, 1: 0, 2: 0, 3: 3, 4: 48}	seq_location_match	9	122226847	122226869	+	Human (GRCh38)	1.38283	0.4645	25.82	0.60571	95	49	47
LHX6_CCDS56583.1_ex3_9:124976338-124976361:-_8-4	KosukeYusa	LHX6	LIM homeobox 6	HGNC:21735	CCCCGCCCCGCAGGTTATGCAGG	1060280749	{0: 1, 1: 0, 2: 0, 3: 5, 4: 82}	seq_location_match	9	122214060	122214082	-	Human (GRCh38)	1.01866	0.49879	43.84	0.558576	90	42	18
LHX6_CCDS56583.1_ex2_9:124975942-124975965:+_8-2	KosukeYusa	LHX6	LIM homeobox 6	HGNC:21735	GTAGTGGATGTCGTCGGACAGGG	1060280652	{0: 1, 1: 0, 2: 0, 3: 2, 4: 39}	seq_location_match	9	122213664	122213686	+	Human (GRCh38)	0.974106	0.55129	43.42	0.500786	92	52	69
LHX6_CCDS56583.1_ex5_9:124979523-124979546:+_8-6	KosukeYusa	LHX6	LIM homeobox 6	HGNC:21735	CGTAGATCTGTCGGCCGCACCGG	1060281291	{0: 1, 1: 0, 2: 0, 3: 1, 4: 19}	seq_location_match	9	122217245	122217267	+	Human (GRCh38)	1.31897	0.37838	30.64	0.48467	97	43	76
LHX6_CCDS56583.1_ex2_9:124975903-124975926:+_8-1	KosukeYusa	LHX6	LIM homeobox 6	HGNC:21735	GGTGACCATGCGCGCCCGCTCGG	1060280640	{0: 1, 1: 0, 2: 0, 3: 1, 4: 41}	seq_location_match	9	122213625	122213647	+	Human (GRCh38)	1.96059	0.30294	23.54	0.339323	93	33	67
LHX8_CCDS30756.1_ex4_1:75608788-75608811:+_5-2	KosukeYusa	LHX8	LIM homeobox 8	HGNC:28838	TCTATTTAATGTAGAAGGTATGG	909393561	{0: 1, 1: 0, 2: 0, 3: 18, 4: 236}	seq_location_match	1	75143104	75143126	+	Human (GRCh38)	1.12546	0.48149	26.32	0.497828	64	48	39
LHX8_CCDS30756.1_ex4_1:75608834-75608857:+_5-3	KosukeYusa	LHX8	LIM homeobox 8	HGNC:28838	GACACATCCATTCTACTGACTGG	909393564	{0: 1, 1: 0, 2: 0, 3: 5, 4: 78}	seq_location_match	1	75143150	75143172	+	Human (GRCh38)	0.729397	0.45861	15.82	0.429232	85	47	17
LHX8_CCDS30756.1_ex4_1:75608916-75608939:+_5-5	KosukeYusa	LHX8	LIM homeobox 8	HGNC:28838	AAGGCAACTTTCCACAGGAGAGG	909393578	{0: 1, 1: 0, 2: 0, 3: 19, 4: 157}	seq_location_match	1	75143232	75143254	+	Human (GRCh38)	1.30615	0.66376	26.72	0.30712	68	66	71
LHX8_CCDS30756.1_ex3_1:75606677-75606700:-_5-1	KosukeYusa	LHX8	LIM homeobox 8	HGNC:28838	GACACCGGACATGCCAGCATAGG	909393445	{0: 1, 1: 0, 2: 0, 3: 1, 4: 54}	seq_location_match	1	75140993	75141015	-	Human (GRCh38)	0.987074	0.66504	31.88	0.295357	89	64	54
LHX8_CCDS30756.1_ex4_1:75608867-75608890:-_5-4	KosukeYusa	LHX8	LIM homeobox 8	HGNC:28838	CAAGTGATAGACATTCCCCTTGG	909393572	{0: 1, 1: 0, 2: 0, 3: 12, 4: 98}	seq_location_match	1	75143183	75143205	-	Human (GRCh38)	1.01366	0.66391	18.97	0.232678	78	63	35
LHX9_CCDS1393.1_ex2_1:197890641-197890664:-_5-5	KosukeYusa	LHX9	LIM homeobox 9	HGNC:14222	TCCGTGTAGCTCAGCTGCGGTGG	919465909	{0: 1, 1: 0, 2: 0, 3: 4, 4: 60}	seq_location_match	1	197921512	197921534	-	Human (GRCh38)	1.94573	0.59653	36.47	0.79163	87	60	51
LHX9_CCDS1393.1_ex1_1:197889147-197889170:+_5-2	KosukeYusa	LHX9	LIM homeobox 9	HGNC:14222	GCGGGGGCAAGATCTCGGACAGG	919465703	{0: 1, 1: 0, 2: 0, 3: 1, 4: 63}	seq_location_match	1	197920018	197920040	+	Human (GRCh38)	1.05737	0.58711	26.52	0.673485	93	58	64
LHX9_CCDS1393.1_ex2_1:197890610-197890633:-_5-4	KosukeYusa	LHX9	LIM homeobox 9	HGNC:14222	CTTGCAAGAGGGTCTCGAAGTGG	919465904	{0: 1, 1: 0, 2: 0, 3: 6, 4: 59}	seq_location_match	1	197921481	197921503	-	Human (GRCh38)	0.922498	0.59333	40.48	0.590627	89	58	37
LHX9_CCDS1393.1_ex1_1:197889237-197889260:-_5-3	KosukeYusa	LHX9	LIM homeobox 9	HGNC:14222	GCAGGTGAGCTCGGACTCGAGGG	919465709	{0: 1, 1: 0, 2: 0, 3: 6, 4: 76}	seq_location_match	1	197920108	197920130	-	Human (GRCh38)	1.2146	0.59651	37.24	0.538862	93	57	55
LHX9_CCDS1393.1_ex0_1:197887110-197887133:+_5-1	KosukeYusa	LHX9	LIM homeobox 9	HGNC:14222	TCAACGGCCGCGACGCGGTAAGG	919465342	{0: 1, 1: 0, 2: 0, 3: 1, 4: 2}	seq_location_match	1	197917981	197918003	+	Human (GRCh38)	-0.449393	0.5104	33.95	0.251917	100	48	56
LIAS_CCDS3453.1_ex3_4:39465168-39465191:+_5-3	KosukeYusa	LIAS	lipoic acid synthetase	HGNC:16429	AATATTGGAGAGTGTTGGGGAGG	972477370	{0: 1, 1: 0, 2: 0, 3: 20, 4: 214}	seq_location_match	4	39463549	39463571	+	Human (GRCh38)	0.998912	0.67641	29.17	0.934706	57	66	68
LIAS_CCDS3453.1_ex1_4:39462509-39462532:+_5-1	KosukeYusa	LIAS	lipoic acid synthetase	HGNC:16429	TATCTGGTGATCTTGCAGACAGG	972477123	{0: 1, 1: 0, 2: 0, 3: 11, 4: 134}	seq_location_match	4	39460890	39460912	+	Human (GRCh38)	0.90297	0.59653	22.85	0.759925	72	56	48
LIAS_CCDS3453.1_ex4_4:39466668-39466691:+_5-5	KosukeYusa	LIAS	lipoic acid synthetase	HGNC:16429	ATGGGTGACACATGTACAAGAGG	972477514	{0: 1, 1: 0, 2: 1, 3: 11, 4: 110}	seq_location_match	4	39465049	39465071	+	Human (GRCh38)	1.0849	0.68634	33.41	0.744398	80	67	62
LIAS_CCDS3453.1_ex3_4:39465214-39465237:-_5-4	KosukeYusa	LIAS	lipoic acid synthetase	HGNC:16429	GGCTGGCCCTACCATGATCGTGG	972477378	{0: 1, 1: 0, 2: 0, 3: 1, 4: 42}	seq_location_match	4	39463595	39463617	-	Human (GRCh38)	0.957454	0.6516	36.87	0.704277	96	65	35
LIAS_CCDS3453.1_ex2_4:39463828-39463851:-_5-2	KosukeYusa	LIAS	lipoic acid synthetase	HGNC:16429	GGAATCTCTGTCTTTAGCCATGG	972477239	{0: 1, 1: 0, 2: 3, 3: 45, 4: 697}	seq_location_match	4	39462209	39462231	-	Human (GRCh38)	0.763547	0.60877	30.54	0.699646	49	57	24
LIF_CCDS13872.1_ex0_22:30640020-30640043:+_7-7	KosukeYusa	LIF	LIF interleukin 6 family cytokine	HGNC:6596	GTTGGGGAACGGCTCCCCCTGGG	1182419929	{0: 1, 1: 0, 2: 0, 3: 5, 4: 90}	seq_location_match	22	30244032	30244054	+	Human (GRCh38)	-2.28874	0.4674	22.27	0.916599	83	45	81
LIF_CCDS13872.1_ex0_22:30639867-30639890:+_7-2	KosukeYusa	LIF	LIF interleukin 6 family cytokine	HGNC:6596	GTTGAGGATCTTCTGGTCCCGGG	1182419894	{0: 1, 1: 0, 2: 0, 3: 7, 4: 152}	seq_location_match	22	30243879	30243901	+	Human (GRCh38)	1.21321	0.50227	24.95	0.653953	71	50	58
LIF_CCDS13872.1_ex0_22:30639910-30639933:-_7-4	KosukeYusa	LIF	LIF interleukin 6 family cytokine	HGNC:6596	TACCGCATAGTCGTGTACCTTGG	1182419904	{0: 1, 1: 0, 2: 1, 3: 2, 4: 18}	seq_location_match	22	30243922	30243944	-	Human (GRCh38)	1.35818	0.59675	31.39	0.59666	91	62	32
LIF_CCDS13872.1_ex0_22:30639927-30639950:+_7-5	KosukeYusa	LIF	LIF interleukin 6 family cytokine	HGNC:6596	GCGGTACAGCTCCACCAGCTTGG	1182419905	{0: 1, 1: 0, 2: 1, 3: 6, 4: 57}	seq_location_match	22	30243939	30243961	+	Human (GRCh38)	0.397178	0.56674	37.04	0.483652	81	56	56
LIF_CCDS13872.1_ex0_22:30639882-30639905:+_7-3	KosukeYusa	LIF	LIF interleukin 6 family cytokine	HGNC:6596	GTCCCGGGTGATGTTGCCCAGGG	1182419896	{0: 1, 1: 0, 2: 0, 3: 6, 4: 102}	seq_location_match	22	30243894	30243916	+	Human (GRCh38)	1.59157	0.57486	29.56	0.481178	80	55	82
LIF_CCDS13872.1_ex0_22:30639807-30639830:+_7-1	KosukeYusa	LIF	LIF interleukin 6 family cytokine	HGNC:6596	GAGGCCTCGCAGGATGTCGGCGG	1182419881	{0: 1, 1: 0, 2: 1, 3: 6, 4: 110}	seq_location_match	22	30243819	30243841	+	Human (GRCh38)	0.863366	0.62841	27.58	0.42982	85	64	73
LIF_CCDS13872.1_ex0_22:30639950-30639973:+_7-6	KosukeYusa	LIF	LIF interleukin 6 family cytokine	HGNC:6596	CCTTCTCCGTGCCGTTGGCGTGG	1182419910	{0: 1, 1: 0, 2: 0, 3: 2, 4: 56}	seq_location_match	22	30243962	30243984	+	Human (GRCh38)	2.94579	0.54709	30.21	0.340907	92	52	39
LIFR_CCDS3927.1_ex11_5:38506048-38506071:-_5-1	KosukeYusa	LIFR	LIF receptor subunit alpha	HGNC:6597	TTTGAATGCTCACAATCCGCTGG	989174232	{0: 1, 1: 0, 2: 0, 3: 4, 4: 65}	seq_location_match	5	38505947	38505969	-	Human (GRCh38)	1.09645	0.49543	17.56	0.689194	90	48	22
LIFR_CCDS3927.1_ex12_5:38506614-38506637:+_5-2	KosukeYusa	LIFR	LIF receptor subunit alpha	HGNC:6597	AAGTGTAGCTTGTAGCACGTGGG	989174254	{0: 1, 1: 0, 2: 0, 3: 0, 4: 37}	seq_location_match	5	38506513	38506535	+	Human (GRCh38)	0.753081	0.73713	22.22	0.601162	94	75	56
LIFR_CCDS3927.1_ex15_5:38523599-38523622:-_5-5	KosukeYusa	LIFR	LIF receptor subunit alpha	HGNC:6597	TACCTAAAGTGGAACGACAGGGG	989175711	{0: 1, 1: 0, 2: 0, 3: 4, 4: 47}	seq_location_match	5	38523498	38523520	-	Human (GRCh38)	1.2901	0.75976	29.85	0.379443	93	71	65
LIFR_CCDS3927.1_ex14_5:38512012-38512035:-_5-3	KosukeYusa	LIFR	LIF receptor subunit alpha	HGNC:6597	ATACACTTCATCACTGGAGTTGG	989174676	{0: 1, 1: 0, 2: 0, 3: 7, 4: 109}	seq_location_match	5	38511911	38511933	-	Human (GRCh38)	1.08458	0.53653	34.66	0.331253	76	51	8
LIFR_CCDS3927.1_ex15_5:38523534-38523557:-_5-4	KosukeYusa	LIFR	LIF receptor subunit alpha	HGNC:6597	AGTTCTACGTAAAGAGAGTATGG	989175705	{0: 1, 1: 0, 2: 0, 3: 8, 4: 85}	seq_location_match	5	38523433	38523455	-	Human (GRCh38)	0.672517	0.47239	32.61	0.306426	78	39	36
sgLIG1_1	KosukeYusa	LIG1	DNA ligase 1	HGNC:6598	GGAGATGTGGCAGGACGGGGCGG	1167214757	{0: 1, 1: 0, 2: 4, 3: 64, 4: 616}	seq_location_match	19	48157088	48157110	+	Human (GRCh38)	1.69762			0.985935	47	44	73
sgLIG1_9	KosukeYusa	LIG1	DNA ligase 1	HGNC:6598	TGAGGTAGAGGACAGGGAGGAGG	1167212185	{0: 1, 1: 0, 2: 5, 3: 131, 4: 1301}	seq_location_match	19	48140058	48140080	+	Human (GRCh38)	1.97329			0.985935	21	50	68
sgLIG1_3	KosukeYusa	LIG1	DNA ligase 1	HGNC:6598	CCAGGGCGGCACTGAAGGAGTGG	1167215461	{0: 1, 1: 0, 2: 1, 3: 17, 4: 192}	seq_location_match	19	48161489	48161511	-	Human (GRCh38)	0.66289			0.943258	57	58	67
LIG1_CCDS12711.1_ex23_19:48660269-48660292:-_5-5	KosukeYusa	LIG1	DNA ligase 1	HGNC:6598	GGGATTCCGAAGCGTCGCACAGG	1167214739	{0: 1, 1: 0, 2: 0, 3: 0, 4: 9}	seq_location_match	19	48157013	48157035	-	Human (GRCh38)	1.23839	0.52695	31.52	0.91819	99	55	64
sgLIG1_10	KosukeYusa	LIG1	DNA ligase 1	HGNC:6598	GCAGGGCCTGGAGCTTGGCGTGG	1167212166	{0: 1, 1: 0, 2: 4, 3: 54, 4: 517}	seq_location_match	19	48140010	48140032	-	Human (GRCh38)	0.613349			0.895023	56	49	57
sgLIG1_8	KosukeYusa	LIG1	DNA ligase 1	HGNC:6598	GACGTTTGAGAAGATCGAGGAGG	1167212726	{0: 1, 1: 0, 2: 0, 3: 3, 4: 65}	seq_location_match	19	48143553	48143575	-	Human (GRCh38)	0.673088			0.860332	88	74	54
LIG1_CCDS12711.1_ex14_19:48640256-48640279:+_5-1	KosukeYusa	LIG1	DNA ligase 1	HGNC:6598	ACGCTTACCTAGCGATGAACCGG	1167211571	{0: 1, 1: 0, 2: 0, 3: 1, 4: 11}	seq_location_match	19	48137000	48137022	+	Human (GRCh38)	1.55496	0.45328	37.42	0.851275	98	40	46
LIG1_CCDS12711.1_ex15_19:48640793-48640816:-_5-2	KosukeYusa	LIG1	DNA ligase 1	HGNC:6598	GCAAGTTCCGCGACATCGCCAGG	1167211683	{0: 1, 1: 0, 2: 0, 3: 1, 4: 22}	seq_location_match	19	48137537	48137559	-	Human (GRCh38)	1.02513	0.48632	39.18	0.784035	97	44	50
LIG1_CCDS12711.1_ex17_19:48646812-48646835:-_5-3	KosukeYusa	LIG1	DNA ligase 1	HGNC:6598	CCGGACGTTTGAGAAGATCGAGG	1167212727	{0: 1, 1: 0, 2: 0, 3: 1, 4: 29}	seq_location_match	19	48143556	48143578	-	Human (GRCh38)	0.113413	0.73071	29.81	0.562988	95	72	55
LIG1_CCDS12711.1_ex18_19:48647167-48647190:-_5-4	KosukeYusa	LIG1	DNA ligase 1	HGNC:6598	CAAGAACAACTATCATCCCGTGG	1167212794	{0: 1, 1: 0, 2: 0, 3: 1, 4: 50}	seq_location_match	19	48143911	48143933	-	Human (GRCh38)	1.19077	0.76385	21.72	0.554405	94	73	42
sgLIG3_3	KosukeYusa	LIG3	DNA ligase 3	HGNC:6600	GCTGTCCAAGCTCACCAAGGAGG	1146704599	{0: 1, 1: 0, 2: 3, 3: 14, 4: 152}	seq_location_match	17	34991778	34991800	+	Human (GRCh38)	-11.0254			0.869902	58	69	77
LIG3_CCDS11284.2_ex2_17:33316587-33316610:+_5-2	KosukeYusa	LIG3	DNA ligase 3	HGNC:6600	GTTTCGAAAGTTATGCGCCATGG	1146704322	{0: 1, 1: 0, 2: 0, 3: 0, 4: 24}	seq_location_match	17	34989569	34989591	+	Human (GRCh38)	1.0326	0.56134	29.06	0.853847	97	60	35
LIG3_CCDS11284.2_ex6_17:33319611-33319634:+_5-4	KosukeYusa	LIG3	DNA ligase 3	HGNC:6600	GCGGGTCCTTCACAACGCGCAGG	1146704710	{0: 1, 1: 0, 2: 0, 3: 3, 4: 25}	seq_location_match	17	34992593	34992615	+	Human (GRCh38)	0.972699	0.65213	19.81	0.835755	96	62	54
sgLIG3_8	KosukeYusa	LIG3	DNA ligase 3	HGNC:6600	GCTGGTGCTGAAGGATGTGAAGG	1146705525	{0: 1, 1: 0, 2: 3, 3: 30, 4: 410}	seq_location_match	17	34998275	34998297	+	Human (GRCh38)	-0.530214			0.69166	48	64	64
LIG3_CCDS11284.2_ex6_17:33319584-33319607:+_5-3	KosukeYusa	LIG3	DNA ligase 3	HGNC:6600	CTCGCGCAACCTGCAGGATGTGG	1146704705	{0: 1, 1: 0, 2: 0, 3: 0, 4: 71}	seq_location_match	17	34992566	34992588	+	Human (GRCh38)	1.07946	0.53893	42.45	0.670491	79	50	54
sgLIG3_2	KosukeYusa	LIG3	DNA ligase 3	HGNC:6600	GCAACCCAGATGATATGGCACGG	1146704489	{0: 1, 1: 0, 2: 1, 3: 9, 4: 97}	seq_location_match	17	34991080	34991102	+	Human (GRCh38)	1.89338			0.669058	80	64	39
LIG3_CCDS11284.2_ex6_17:33319656-33319679:+_5-5	KosukeYusa	LIG3	DNA ligase 3	HGNC:6600	GAGACGAGCTCTGAGCGTCCAGG	1146704719	{0: 1, 1: 0, 2: 0, 3: 1, 4: 68}	seq_location_match	17	34992638	34992660	+	Human (GRCh38)	0.902846	0.57163	29.85	0.653395	87	52	48
LIG3_CCDS11284.2_ex0_17:33310360-33310383:+_5-1	KosukeYusa	LIG3	DNA ligase 3	HGNC:6600	GTGAAGGGCGTATGCCGAATTGG	1146703642	{0: 1, 1: 0, 2: 0, 3: 2, 4: 12}	seq_location_match	17	34983342	34983364	+	Human (GRCh38)	0.606082	0.49367	32.59	0.580597	98	42	74
sgLIG3_9	KosukeYusa	LIG3	DNA ligase 3	HGNC:6600	GGTGCAGCGAGGGAATCGGATGG	1146706011	{0: 1, 1: 0, 2: 0, 3: 3, 4: 100}	seq_location_match	17	35001327	35001349	-	Human (GRCh38)	4.72076			0.501253	86	64	51
sgLIG3_5	KosukeYusa	LIG3	DNA ligase 3	HGNC:6600	GCAATGAAGAAATGTCCCAATGG	1146704928	{0: 1, 1: 0, 2: 1, 3: 20, 4: 224}	seq_location_match	17	34994303	34994325	+	Human (GRCh38)	5.07077			0.412573	62	66	45
sgLIG4_2	KosukeYusa	LIG4	DNA ligase 4	HGNC:6601	TGGGGTAAAGGATCACGGGGTGG	1113230584	{0: 1, 1: 0, 2: 0, 3: 8, 4: 104}	seq_location_match	13	108209836	108209858	-	Human (GRCh38)	-4.27455			0.882949	79	67	75
LIG4_CCDS9508.1_ex0_13:108862405-108862428:+_5-2	KosukeYusa	LIG4	DNA ligase 4	HGNC:6601	TGCACTATTTCTATTCTACCTGG	1113230608	{0: 1, 1: 0, 2: 2, 3: 8, 4: 140}	seq_location_match	13	108210058	108210080	+	Human (GRCh38)	1.03985	0.49795	26.37	0.411486	74	49	3
LIG4_CCDS9508.1_ex0_13:108862952-108862975:-_5-3	KosukeYusa	LIG4	DNA ligase 4	HGNC:6601	GCATAATGTCACTACAGATCTGG	1113230638	{0: 1, 1: 0, 2: 0, 3: 6, 4: 91}	seq_location_match	13	108210605	108210627	-	Human (GRCh38)	0.600811	0.48419	32.89	0.368274	82	48	20
sgLIG4_4	KosukeYusa	LIG4	DNA ligase 4	HGNC:6601	ATATCACTGAGTCCTACAGAAGG	1113230635	{0: 1, 1: 0, 2: 0, 3: 14, 4: 139}	seq_location_match	13	108210556	108210578	+	Human (GRCh38)	1.45431			0.350732	73	66	34
sgLIG4_7	KosukeYusa	LIG4	DNA ligase 4	HGNC:6601	TACAGACTTGAACCAACTGAAGG	1113230507	{0: 1, 1: 0, 2: 0, 3: 14, 4: 108}	seq_location_match	13	108208943	108208965	-	Human (GRCh38)	3.02425			0.280461	80	64	49
sgLIG4_5	KosukeYusa	LIG4	DNA ligase 4	HGNC:6601	GAGAGAGTATGAAACACAGATGG	1113230577	{0: 1, 1: 0, 2: 2, 3: 52, 4: 707}	seq_location_match	13	108209758	108209780	+	Human (GRCh38)	-0.00702854			0.248643	30	65	38
LIG4_CCDS9508.1_ex0_13:108863039-108863062:-_5-4	KosukeYusa	LIG4	DNA ligase 4	HGNC:6601	GCTTATACGGATGATCATAAAGG	1113230640	{0: 1, 1: 0, 2: 0, 3: 2, 4: 42}	seq_location_match	13	108210692	108210714	-	Human (GRCh38)	0.714915	0.59449	33.3	0.239232	90	51	36
LIG4_CCDS9508.1_ex0_13:108862246-108862269:-_5-1	KosukeYusa	LIG4	DNA ligase 4	HGNC:6601	ATTAAACCAGAGTATGTCAGTGG	1113230597	{0: 1, 1: 0, 2: 0, 3: 6, 4: 175}	seq_location_match	13	108209899	108209921	-	Human (GRCh38)	1.30878	0.68387	23.19	0.238523	66	63	39
sgLIG4_1	KosukeYusa	LIG4	DNA ligase 4	HGNC:6601	GAAAGAGAGAGAATGGCCTATGG	1113230660	{0: 1, 1: 0, 2: 1, 3: 43, 4: 560}	seq_location_match	13	108211021	108211043	-	Human (GRCh38)	2.72356			0.232052	48	52	56
LIG4_CCDS9508.1_ex0_13:108863144-108863167:+_5-5	KosukeYusa	LIG4	DNA ligase 4	HGNC:6601	TGCTGGCAATTGAGTCTAAAAGG	1113230646	{0: 1, 1: 0, 2: 0, 3: 10, 4: 119}	seq_location_match	13	108210797	108210819	+	Human (GRCh38)	1.2506	0.39496	36.33	0.207444	81	33	34
LILRA1_CCDS12901.1_ex2_19:55106222-55106245:-_5-1	KosukeYusa	LILRA1	leukocyte immunoglobulin like receptor A1	HGNC:6602	TCTATACAGACGGTACTCCTGGG	1168171845	{0: 1, 1: 1, 2: 1, 3: 4, 4: 41}	seq_location_match	19	54594758	54594780	-	Human (GRCh38)	5.12006	0.63129	35.68	0.66795	54	60	50
LILRA1_CCDS12901.1_ex3_19:55106559-55106582:-_5-4	KosukeYusa	LILRA1	leukocyte immunoglobulin like receptor A1	HGNC:6602	TGGGTTTGATGTAGGCTCCTAGG	1168171919	{0: 2, 1: 1, 2: 3, 3: 11, 4: 110}	seq_location_match	19	54595095	54595117	-	Human (GRCh38)	0.908706	0.59749	29.05	0.638387	34	50	56
LILRA1_CCDS12901.1_ex2_19:55106353-55106376:+_5-3	KosukeYusa	LILRA1	leukocyte immunoglobulin like receptor A1	HGNC:6602	TTCTACGGTAGCCACACTGCAGG	1168171871	{0: 1, 1: 0, 2: 0, 3: 3, 4: 52}	seq_location_match	19	54594889	54594911	+	Human (GRCh38)	1.71613	0.63264	27.66	0.560461	87	61	39
LILRA1_CCDS12901.1_ex3_19:55106720-55106743:-_5-5	KosukeYusa	LILRA1	leukocyte immunoglobulin like receptor A1	HGNC:6602	CCGGGACCACCCATGGGTACGGG	1168171949	{0: 1, 1: 0, 2: 0, 3: 3, 4: 76}	seq_location_match	19	54595256	54595278	-	Human (GRCh38)	-4.86546	0.42659	30.67	0.382972	87	38	63
LILRA1_CCDS12901.1_ex2_19:55106260-55106283:-_5-2	KosukeYusa	LILRA1	leukocyte immunoglobulin like receptor A1	HGNC:6602	TGTGGGATCCGTGTAATCCAGGG	1168171850	{0: 2, 1: 0, 2: 0, 3: 3, 4: 54}	seq_location_match	19	54594796	54594818	-	Human (GRCh38)	1.12393	0.60178	28.96	0.350732	48	58	54
LILRA2_CCDS12900.1_ex5_19:55087315-55087338:-_6-6	KosukeYusa	LILRA2	leukocyte immunoglobulin like receptor A2	HGNC:6603	GTTCTTTCCTGGGGCTACTGTGG	1168169400	{0: 1, 1: 0, 2: 2, 3: 30, 4: 224}	seq_location_match	19	54575849	54575871	-	Human (GRCh38)	0.452315	0.40914	41.27	0.610665	57	49	36
LILRA2_CCDS12900.1_ex3_19:55086403-55086426:-_6-5	KosukeYusa	LILRA2	leukocyte immunoglobulin like receptor A2	HGNC:6603	CTGTACGACCACCTGCGACTCGG	1168169186	{0: 2, 1: 1, 2: 1, 3: 1, 4: 36}	seq_location_match	19	54574937	54574959	-	Human (GRCh38)	-0.256997	0.547	27.4	0.589526	36	45	37
LILRA2_CCDS12900.1_ex3_19:55086347-55086370:+_6-4	KosukeYusa	LILRA2	leukocyte immunoglobulin like receptor A2	HGNC:6603	CCCATTCCCATGCCCGTGGGTGG	1168169167	{0: 1, 1: 0, 2: 0, 3: 7, 4: 134}	seq_location_match	19	54574881	54574903	+	Human (GRCh38)	2.10451	0.59153	18.94	0.37746	82	55	53
LILRA2_CCDS12900.1_ex2_19:55085852-55085875:-_6-1	KosukeYusa	LILRA2	leukocyte immunoglobulin like receptor A2	HGNC:6603	GATGGTACTCCTCAGCCTGAAGG	1168169068	{0: 1, 1: 0, 2: 0, 3: 10, 4: 81}	seq_location_match	19	54574386	54574408	-	Human (GRCh38)	0.727893	0.65335	29.61	0.314965	79	59	33
LILRA2_CCDS12900.1_ex2_19:55085904-55085927:+_6-2	KosukeYusa	LILRA2	leukocyte immunoglobulin like receptor A2	HGNC:6603	GTTAGACGGATACAAGAGCCTGG	1168169076	{0: 1, 1: 0, 2: 0, 3: 1, 4: 48}	seq_location_match	19	54574438	54574460	+	Human (GRCh38)	1.52128	0.50166	20	0.171894	90	53	44
LILRA2_CCDS12900.1_ex2_19:55085922-55085945:-_6-3	KosukeYusa	LILRA2	leukocyte immunoglobulin like receptor A2	HGNC:6603	GGGAACTGGCCATTCTTCCCAGG	1168169079	{0: 1, 1: 0, 2: 1, 3: 8, 4: 176}	seq_location_match	19	54574456	54574478	-	Human (GRCh38)	1.37937	0.47668	31.47	0.12706	74	48	30
LILRA4_CCDS12890.1_ex4_19:54849418-54849441:-_5-3	KosukeYusa	LILRA4	leukocyte immunoglobulin like receptor A4	HGNC:15503	CTCCGGTGTGCCTCACGGCTGGG	1168133949	{0: 1, 1: 0, 2: 1, 3: 4, 4: 75}	seq_location_match	19	54338148	54338170	-	Human (GRCh38)	-3.54383	0.42328	24.04	0.890551	85	43	48
LILRA4_CCDS12890.1_ex3_19:54848906-54848929:+_5-1	KosukeYusa	LILRA4	leukocyte immunoglobulin like receptor A4	HGNC:15503	TTCTCTCCGGGGGTCACGACAGG	1168133840	{0: 1, 1: 0, 2: 0, 3: 3, 4: 48}	seq_location_match	19	54337636	54337658	+	Human (GRCh38)	1.27378	0.40747	38.25	0.43863	93	33	42
LILRA4_CCDS12890.1_ex4_19:54849243-54849266:-_5-2	KosukeYusa	LILRA4	leukocyte immunoglobulin like receptor A4	HGNC:15503	AAAACAACACCCCATACGTGTGG	1168133914	{0: 1, 1: 0, 2: 0, 3: 4, 4: 89}	seq_location_match	19	54337973	54337995	-	Human (GRCh38)	1.43257	0.70058	26.7	0.36697	92	68	34
LILRA4_CCDS12890.1_ex5_19:54849795-54849818:-_5-4	KosukeYusa	LILRA4	leukocyte immunoglobulin like receptor A4	HGNC:15503	GAGGCACATATTAAAAACACTGG	1168134027	{0: 1, 1: 0, 2: 1, 3: 23, 4: 219}	seq_location_match	19	54338525	54338547	-	Human (GRCh38)	0.861244	0.6736	25.07	0.332633	56	64	59
LILRA4_CCDS12890.1_ex5_19:54849880-54849903:+_5-5	KosukeYusa	LILRA4	leukocyte immunoglobulin like receptor A4	HGNC:15503	GATGGTCACGGGGTTATGCCAGG	1168134049	{0: 1, 1: 0, 2: 0, 3: 2, 4: 49}	seq_location_match	19	54338610	54338632	+	Human (GRCh38)	3.02655	0.55743	32.19	0.166276	91	54	54
LILRA5_CCDS12888.1_ex3_19:54823337-54823360:-_8-8	KosukeYusa	LILRA5	leukocyte immunoglobulin like receptor A5	HGNC:16309	CTCTGTGACCATCCGGTGTCAGG	1168130018	{0: 1, 1: 1, 2: 1, 3: 7, 4: 85}	seq_location_match	19	54312068	54312090	-	Human (GRCh38)	1.69294	0.32764	21.69	0.911607	76	33	43
LILRA5_CCDS12888.1_ex3_19:54823211-54823234:+_8-6	KosukeYusa	LILRA5	leukocyte immunoglobulin like receptor A5	HGNC:16309	CATGGTGCTCTGTCATGGATGGG	1168129988	{0: 1, 1: 4, 2: 3, 3: 10, 4: 122}	seq_location_match	19	54311942	54311964	+	Human (GRCh38)	3.22169	0.49012	26.78	0.861381	25	52	67
LILRA5_CCDS12888.1_ex3_19:54823193-54823216:+_8-5	KosukeYusa	LILRA5	leukocyte immunoglobulin like receptor A5	HGNC:16309	AACAGCGGTATCTCCCTGCATGG	1168129983	{0: 1, 1: 0, 2: 2, 3: 4, 4: 67}	seq_location_match	19	54311924	54311946	+	Human (GRCh38)	1.78265	0.64457	20.21	0.679096	62	62	58
LILRA5_CCDS12888.1_ex2_19:54822752-54822775:+_8-1	KosukeYusa	LILRA5	leukocyte immunoglobulin like receptor A5	HGNC:16309	AGCATCTGAGCATCCACCTGTGG	1168129879	{0: 1, 1: 0, 2: 0, 3: 32, 4: 230}	seq_location_match	19	54311483	54311505	+	Human (GRCh38)	0.777799	0.67981	34.62	0.599255	54	63	55
LILRA5_CCDS12888.1_ex2_19:54822802-54822825:+_8-2	KosukeYusa	LILRA5	leukocyte immunoglobulin like receptor A5	HGNC:16309	AGGGCCTGGAACTGCCCACTGGG	1168129896	{0: 1, 1: 0, 2: 1, 3: 28, 4: 491}	seq_location_match	19	54311533	54311555	+	Human (GRCh38)	0.818025	0.44746	19.02	0.589247	51	43	67
LILRA5_CCDS12888.1_ex3_19:54823174-54823197:-_8-4	KosukeYusa	LILRA5	leukocyte immunoglobulin like receptor A5	HGNC:16309	TGTTACTACTACAGCCCTGCAGG	1168129981	{0: 1, 1: 0, 2: 0, 3: 10, 4: 81}	seq_location_match	19	54311905	54311927	-	Human (GRCh38)	0.3883	0.56078	25.73	0.537407	76	56	34
LILRA5_CCDS12888.1_ex2_19:54822816-54822839:-_8-3	KosukeYusa	LILRA5	leukocyte immunoglobulin like receptor A5	HGNC:16309	ACTCACAGCTGACCCCCAGTGGG	1168129900	{0: 1, 1: 0, 2: 2, 3: 10, 4: 150}	seq_location_match	19	54311547	54311569	-	Human (GRCh38)	0.513333	0.64446	26.78	0.405688	75	67	54
LILRA5_CCDS12888.1_ex3_19:54823301-54823324:+_8-7	KosukeYusa	LILRA5	leukocyte immunoglobulin like receptor A5	HGNC:16309	CTTTAACCAGACGGTATTCCTGG	1168130006	{0: 1, 1: 0, 2: 0, 3: 5, 4: 47}	seq_location_match	19	54312032	54312054	+	Human (GRCh38)	-0.763599	0.23411	30.51	0.252211	92	25	8
LILRA6_CCDS42610.1_ex4_19:54745475-54745498:+_3-1	KosukeYusa	LILRA6	leukocyte immunoglobulin like receptor A6	HGNC:15495	CACTGGGGTGGGACCACACCCGG	1168119024	{0: 2, 1: 0, 2: 0, 3: 18, 4: 233}	seq_location_match	19	54241600	54241622	+	Human (GRCh38)	-2.30321	0.36186	20.27	0.932708	28	35	64
LILRA6_CCDS42610.1_ex4_19:54745493-54745516:-_3-2	KosukeYusa	LILRA6	leukocyte immunoglobulin like receptor A6	HGNC:15495	CTATTATATGAACACCCCCCGGG	1168119030	{0: 2, 1: 0, 2: 0, 3: 2, 4: 44}	location_match;seq_mismatch	19	54241618	54241640	-	Human (GRCh38)	1.81339	0.69317	36.79	0.292354
LILRA6_CCDS42610.1_ex5_19:54746075-54746098:-_3-3	KosukeYusa	LILRA6	leukocyte immunoglobulin like receptor A6	HGNC:15495	GGAGGCCCAGGAGTACCGACTGG	1168119174	{0: 1, 1: 2, 2: 2, 3: 13, 4: 161}	location_match;seq_mismatch	19	54242200	54242222	-	Human (GRCh38)	1.62245	0.52438	34.87	0.253719
LILRB1_CCDS42614.1_ex6_19:55145078-55145101:+_7-6	KosukeYusa	LILRB1	leukocyte immunoglobulin like receptor B1	HGNC:6605	TTTTACCCAGGACCGTCTGGGGG	1168177037	{0: 1, 1: 0, 2: 0, 3: 4, 4: 74}	seq_location_match	19	54633628	54633650	+	Human (GRCh38)	1.04473	0.65423	30.41	0.716751	89	63	40	polyt4
LILRB1_CCDS42614.1_ex5_19:55144586-55144609:+_7-3	KosukeYusa	LILRB1	leukocyte immunoglobulin like receptor B1	HGNC:6605	AGGGGGCAGCTGATGACCCATGG	1168176919	{0: 1, 1: 0, 2: 4, 3: 14, 4: 203}	seq_location_match	19	54633136	54633158	+	Human (GRCh38)	0.712747	0.59198	18.25	0.605333	72	58	71
LILRB1_CCDS42614.1_ex5_19:55144602-55144625:-_7-4	KosukeYusa	LILRB1	leukocyte immunoglobulin like receptor B1	HGNC:6605	ACGTTGATCTTAGACGCCATGGG	1168176920	{0: 1, 1: 0, 2: 0, 3: 3, 4: 26}	seq_location_match	19	54633152	54633174	-	Human (GRCh38)	0.646228	0.7073	25.38	0.483048	95	64	83
LILRB1_CCDS42614.1_ex6_19:55145122-55145145:-_7-7	KosukeYusa	LILRB1	leukocyte immunoglobulin like receptor B1	HGNC:6605	ACTCACCAGATGTGGAGGTGGGG	1168177049	{0: 1, 1: 2, 2: 0, 3: 17, 4: 246}	seq_location_match	19	54633672	54633694	-	Human (GRCh38)	1.25304	0.64121	63.85	0.372287	43	55	57
LILRB1_CCDS42614.1_ex5_19:55144623-55144646:+_7-5	KosukeYusa	LILRB1	leukocyte immunoglobulin like receptor B1	HGNC:6605	GTACCAATCTCAAAAATACCAGG	1168176922	{0: 1, 1: 0, 2: 0, 3: 9, 4: 124}	seq_location_match	19	54633173	54633195	+	Human (GRCh38)	1.21585	0.62997	32.05	0.310514	74	68	14
LILRB1_CCDS42614.1_ex2_19:55143159-55143182:+_7-1	KosukeYusa	LILRB1	leukocyte immunoglobulin like receptor B1	HGNC:6605	GGGCGGTATCGCTGTTACTATGG	1168176599	{0: 1, 1: 1, 2: 0, 3: 2, 4: 12}	seq_location_match	19	54631709	54631731	+	Human (GRCh38)	1.36869	0.40473	42.16	0.284873	70	36	44
LILRB2_CCDS12886.1_ex6_19:54781744-54781767:+_10-1	KosukeYusa	LILRB2	leukocyte immunoglobulin like receptor B2	HGNC:6606	GGTGTGGAGATGGGACCGGTGGG	1168124937	{0: 1, 1: 0, 2: 2, 3: 18, 4: 269}	seq_location_match	19	54277891	54277913	+	Human (GRCh38)	-0.768078	0.61455	39.6	0.83632	69	61	75
LILRB2_CCDS12886.1_ex9_19:54783323-54783346:+_10-4	KosukeYusa	LILRB2	leukocyte immunoglobulin like receptor B2	HGNC:6606	GCGGGACGACCCACGGGCATGGG	1168125308	{0: 2, 1: 0, 2: 0, 3: 1, 4: 21}	seq_location_match	19	54279469	54279491	+	Human (GRCh38)	-0.708364	0.33869	33.19	0.714232	49	36	69
LILRB2_CCDS12886.1_ex9_19:54783484-54783507:+_10-6	KosukeYusa	LILRB2	leukocyte immunoglobulin like receptor B2	HGNC:6606	TGGGTTTTGGGTAGGCTCCTAGG	1168125345	{0: 1, 1: 0, 2: 1, 3: 25, 4: 183}	seq_location_match	19	54279630	54279652	+	Human (GRCh38)	1.66712	0.52879	29.36	0.635868	67	42	55	polyt4
LILRB2_CCDS12886.1_ex10_19:54783685-54783708:-_10-7	KosukeYusa	LILRB2	leukocyte immunoglobulin like receptor B2	HGNC:6606	GTCAGTATTACAGCCGCGCTCGG	1168125392	{0: 1, 1: 0, 2: 0, 3: 3, 4: 33}	seq_location_match	19	54279831	54279853	-	Human (GRCh38)	1.49195	0.55734	19.75	0.599654	96	52	67
LILRB2_CCDS12886.1_ex9_19:54783281-54783304:-_10-3	KosukeYusa	LILRB2	leukocyte immunoglobulin like receptor B2	HGNC:6606	CCGTGAGCCCGAATCGCAGGTGG	1168125294	{0: 1, 1: 3, 2: 0, 3: 0, 4: 33}	seq_location_match	19	54279427	54279449	-	Human (GRCh38)	1.34374	0.64319	22.41	0.574089	45	62	57
LILRB2_CCDS12886.1_ex10_19:54783710-54783733:-_10-8	KosukeYusa	LILRB2	leukocyte immunoglobulin like receptor B2	HGNC:6606	TGGGAACACACAGGGCGATATGG	1168125393	{0: 1, 1: 0, 2: 0, 3: 12, 4: 120}	seq_location_match	19	54279856	54279878	-	Human (GRCh38)	2.18732	0.57031	26.22	0.556517	87	40	57
LILRB2_CCDS12886.1_ex10_19:54783822-54783845:+_10-9	KosukeYusa	LILRB2	leukocyte immunoglobulin like receptor B2	HGNC:6606	GACGGTACTCCTGGGCTTCAAGG	1168125413	{0: 1, 1: 0, 2: 1, 3: 7, 4: 92}	seq_location_match	19	54279968	54279990	+	Human (GRCh38)	0.586191	0.39941	20.1	0.544873	70	42	40
LILRB2_CCDS12886.1_ex9_19:54783385-54783408:-_10-5	KosukeYusa	LILRB2	leukocyte immunoglobulin like receptor B2	HGNC:6606	TGGCGGCTTCATTCTGTGTAAGG	1168125318	{0: 1, 1: 2, 2: 1, 3: 8, 4: 96}	seq_location_match	19	54279531	54279553	-	Human (GRCh38)	1.98178	0.51515	18.6	0.446412	30	44	43
LILRB2_CCDS12886.1_ex10_19:54783847-54783870:+_10-10	KosukeYusa	LILRB2	leukocyte immunoglobulin like receptor B2	HGNC:6606	CCCCTGACAACTGAGGGTGACGG	1168125418	{0: 1, 1: 0, 2: 0, 3: 25, 4: 156}	seq_location_match	19	54279993	54280015	+	Human (GRCh38)	2.64871	0.56338	47.87	0.121888	62	58	51
LILRB4_CCDS12902.1_ex5_19:55176598-55176621:-_5-4	KosukeYusa	LILRB4	leukocyte immunoglobulin like receptor B4	HGNC:6608	GACTGACCCTGTAGGCATGAGGG	1168181458	{0: 1, 1: 0, 2: 1, 3: 7, 4: 94}	seq_location_match	19	54665148	54665170	-	Human (GRCh38)	1.13161	0.55141	32.13	0.40194	79	46	30
LILRB4_CCDS12902.1_ex2_19:55175295-55175318:-_5-1	KosukeYusa	LILRB4	leukocyte immunoglobulin like receptor B4	HGNC:6608	ACGGTACTCCCGAGCCTCCAGGG	1168181164	{0: 1, 1: 0, 2: 0, 3: 3, 4: 30}	seq_location_match	19	54663838	54663860	-	Human (GRCh38)	0.875684	0.57361	39.29	0.394821	92	51	71
LILRB4_CCDS12902.1_ex4_19:55176278-55176301:+_5-3	KosukeYusa	LILRB4	leukocyte immunoglobulin like receptor B4	HGNC:6608	ACAAGGTCCGTCTCAACAGCTGG	1168181387	{0: 1, 1: 0, 2: 0, 3: 5, 4: 40}	seq_location_match	19	54664828	54664850	+	Human (GRCh38)	0.979429	0.55583	29.62	0.277927	89	54	29
LILRB4_CCDS12902.1_ex7_19:55177741-55177764:+_5-5	KosukeYusa	LILRB4	leukocyte immunoglobulin like receptor B4	HGNC:6608	CCAAGGACGGGGGCCTACAGAGG	1168181697	{0: 1, 1: 0, 2: 0, 3: 8, 4: 124}	seq_location_match	19	54666291	54666313	+	Human (GRCh38)	1.17685	0.55416	25.62	0.26433	82	51	73
LILRB4_CCDS12902.1_ex3_19:55175709-55175732:+_5-2	KosukeYusa	LILRB4	leukocyte immunoglobulin like receptor B4	HGNC:6608	GTGTCAGTCACGGAGCCCAATGG	1168181259	{0: 1, 1: 0, 2: 0, 3: 22, 4: 163}	seq_location_match	19	54664259	54664281	+	Human (GRCh38)	1.15938	0.61717	24.99	0.185552	67	58	64
LILRB5_CCDS12885.1_ex10_19:54760425-54760448:-_5-1	KosukeYusa	LILRB5	leukocyte immunoglobulin like receptor B5	HGNC:6609	TCCACGGTGTATGACAGTGCAGG	1168121936	{0: 1, 1: 0, 2: 0, 3: 6, 4: 79}	seq_location_match	19	54256563	54256585	-	Human (GRCh38)	0.536331	0.5561	29.56	0.494021	81	53	52
LILRB5_CCDS12885.1_ex10_19:54760489-54760512:+_5-2	KosukeYusa	LILRB5	leukocyte immunoglobulin like receptor B5	HGNC:6609	TCTGTCTCTTCCGGGCCCATGGG	1168121951	{0: 1, 1: 0, 2: 1, 3: 6, 4: 109}	seq_location_match	19	54256627	54256649	+	Human (GRCh38)	1.39314	0.57453	26.38	0.476842	83	49	72
LILRB5_CCDS12885.1_ex10_19:54760529-54760552:+_5-4	KosukeYusa	LILRB5	leukocyte immunoglobulin like receptor B5	HGNC:6609	ACGGTACTCCTCAGTCTCCAGGG	1168121961	{0: 1, 1: 0, 2: 0, 3: 4, 4: 78}	seq_location_match	19	54256667	54256689	+	Human (GRCh38)	0.96583	0.56524	31.58	0.435854	81	51	43
LILRB5_CCDS12885.1_ex10_19:54760504-54760527:-_5-3	KosukeYusa	LILRB5	leukocyte immunoglobulin like receptor B5	HGNC:6609	GGATAAGGAGGGACTCCCATGGG	1168121953	{0: 1, 1: 0, 2: 0, 3: 13, 4: 108}	seq_location_match	19	54256642	54256664	-	Human (GRCh38)	0.962378	0.65867	24.61	0.337158	77	60	62
LILRB5_CCDS12885.1_ex10_19:54760577-54760600:+_5-5	KosukeYusa	LILRB5	leukocyte immunoglobulin like receptor B5	HGNC:6609	CTTCCCCCGAGCTATCACAGAGG	1168121973	{0: 1, 1: 0, 2: 0, 3: 6, 4: 70}	seq_location_match	19	54256715	54256737	+	Human (GRCh38)	1.14123	0.77412	26.01	0.308199	87	77	53
LIM2_CCDS12831.1_ex2_19:51885813-51885836:-_5-3	KosukeYusa	LIM2	lens intrinsic membrane protein 2	HGNC:6610	GGGGTGCTCCCACAGCATACTGG	1167751412	{0: 1, 1: 0, 2: 2, 3: 7, 4: 138}	seq_location_match	19	51382560	51382582	-	Human (GRCh38)	0.632716	0.53218	26.81	0.46657	76	52	32
LIM2_CCDS12831.1_ex3_19:51890582-51890605:+_5-5	KosukeYusa	LIM2	lens intrinsic membrane protein 2	HGNC:6610	GGGCGAAGGACCCTGACAGCCGG	1167752042	{0: 1, 1: 0, 2: 0, 3: 11, 4: 104}	seq_location_match	19	51387329	51387351	+	Human (GRCh38)	0.77138	0.60513	33.96	0.374496	72	57	57
LIM2_CCDS12831.1_ex2_19:51885767-51885790:+_5-2	KosukeYusa	LIM2	lens intrinsic membrane protein 2	HGNC:6610	AGATGGCGCATAGGGCAGACAGG	1167751403	{0: 1, 1: 0, 2: 0, 3: 4, 4: 115}	seq_location_match	19	51382514	51382536	+	Human (GRCh38)	0.941561	0.56922	25.75	0.348893	75	54	44
LIM2_CCDS12831.1_ex1_19:51883875-51883898:+_5-1	KosukeYusa	LIM2	lens intrinsic membrane protein 2	HGNC:6610	CCAACACGACGAAAAGGGCTGGG	1167751093	{0: 1, 1: 0, 2: 0, 3: 0, 4: 48}	seq_location_match	19	51380622	51380644	+	Human (GRCh38)	1.04927	0.51746	26.21	0.293629	86	54	32
LIM2_CCDS12831.1_ex3_19:51890552-51890575:+_5-4	KosukeYusa	LIM2	lens intrinsic membrane protein 2	HGNC:6610	TGCCCAGGCAGTACCGCCACAGG	1167752031	{0: 1, 1: 0, 2: 2, 3: 8, 4: 99}	seq_location_match	19	51387299	51387321	+	Human (GRCh38)	1.28838	0.55885	32.38	0.217474	84	53	69
LIMA1_CCDS44877.1_ex2_12:50586289-50586312:+_5-3	KosukeYusa	LIMA1	LIM domain and actin binding 1	HGNC:24636	CTTAGTGGCTTGGGATGGACAGG	1096274316	{0: 1, 1: 0, 2: 0, 3: 11, 4: 114}	seq_location_match	12	50192507	50192529	+	Human (GRCh38)	1.44488	0.47677	26.83	0.673561	76	45	77
LIMA1_CCDS44877.1_ex2_12:50586265-50586288:+_5-2	KosukeYusa	LIMA1	LIM domain and actin binding 1	HGNC:24636	AGACTGGAGGCTCTGGAATCTGG	1096274311	{0: 1, 1: 0, 2: 4, 3: 39, 4: 288}	seq_location_match	12	50192483	50192505	+	Human (GRCh38)	0.665839	0.44383	10.79	0.644549	42	31	36
LIMA1_CCDS44877.1_ex3_12:50589609-50589632:+_5-5	KosukeYusa	LIMA1	LIM domain and actin binding 1	HGNC:24636	TACGGGAGTCATCTTCGGCAGGG	1096274668	{0: 1, 1: 0, 2: 0, 3: 0, 4: 29}	seq_location_match	12	50195827	50195849	+	Human (GRCh38)	0.919446	0.52203	27.55	0.530295	94	54	57
LIMA1_CCDS44877.1_ex1_12:50575685-50575708:-_5-1	KosukeYusa	LIMA1	LIM domain and actin binding 1	HGNC:24636	CCTATTGCAACAACAAACTCAGG	1096273040	{0: 1, 1: 0, 2: 3, 3: 5, 4: 89}	seq_location_match	12	50181903	50181925	-	Human (GRCh38)	1.21858	0.57589	30.72	0.37034	76	59	20
LIMA1_CCDS44877.1_ex2_12:50586332-50586355:-_5-4	KosukeYusa	LIMA1	LIM domain and actin binding 1	HGNC:24636	AACTCAAGCAGGTGACTCCCAGG	1096274320	{0: 1, 1: 0, 2: 0, 3: 9, 4: 119}	seq_location_match	12	50192550	50192572	-	Human (GRCh38)	1.35688	0.54664	19.57	0.209978	75	53	42
LIMCH1_CCDS33977.1_ex11_4:41648531-41648554:+_5-4	KosukeYusa	LIMCH1	LIM and calponin homology domains 1	HGNC:29191	ATATAAGAACGCTCGGTCCCAGG	972715972	{0: 1, 1: 0, 2: 1, 3: 2, 4: 26}	seq_location_match	4	41646515	41646537	+	Human (GRCh38)	0.671925	0.5208	25.81	0.665077	96	52	33
LIMCH1_CCDS33977.1_ex6_4:41615575-41615598:-_5-1	KosukeYusa	LIMCH1	LIM and calponin homology domains 1	HGNC:29191	GAATCATCTCTGCCGTGGCGAGG	972712686	{0: 1, 1: 0, 2: 0, 3: 4, 4: 50}	seq_location_match	4	41613559	41613581	-	Human (GRCh38)	1.19392	0.61625	32.85	0.643945	93	60	36
LIMCH1_CCDS33977.1_ex7_4:41621288-41621311:-_5-2	KosukeYusa	LIMCH1	LIM and calponin homology domains 1	HGNC:29191	TGCTGATTTCGGCTCACCATGGG	972713182	{0: 1, 1: 0, 2: 0, 3: 8, 4: 64}	seq_location_match	4	41619272	41619294	-	Human (GRCh38)	1.18527	0.58629	36.44	0.501751	83	47	60
LIMCH1_CCDS33977.1_ex9_4:41646521-41646544:-_5-3	KosukeYusa	LIMCH1	LIM and calponin homology domains 1	HGNC:29191	ACACCGCATGTCAAACATGCTGG	972715765	{0: 1, 1: 0, 2: 0, 3: 2, 4: 39}	seq_location_match	4	41644505	41644527	-	Human (GRCh38)	0.996869	0.58051	34.77	0.418199	91	60	22
LIMCH1_CCDS33977.1_ex11_4:41648758-41648781:-_5-5	KosukeYusa	LIMCH1	LIM and calponin homology domains 1	HGNC:29191	AACACTGGCACGAGCAATGGTGG	972716004	{0: 1, 1: 0, 2: 0, 3: 2, 4: 64}	seq_location_match	4	41646742	41646764	-	Human (GRCh38)	1.35143	0.66435	53.39	0.381103	87	58	64
sgLIMD1_5	KosukeYusa	LIMD1	LIM domains containing 1	HGNC:6612	GGTCCACTGCCTCCTCCCAGCGG	953749050	{0: 1, 1: 0, 2: 3, 3: 28, 4: 247}	seq_location_match	3	45595667	45595689	+	Human (GRCh38)	23.5852			0.966358	48	63	60
LIMD1_CCDS2729.1_ex0_3:45637097-45637120:+_5-4	KosukeYusa	LIMD1	LIM domains containing 1	HGNC:6612	AGCCTCGGTGGTCAGAATAGTGG	953749041	{0: 1, 1: 0, 2: 0, 3: 5, 4: 82}	seq_location_match	3	45595606	45595628	+	Human (GRCh38)	0.29523	0.59622	40.88	0.812173	84	51	51
sgLIMD1_10	KosukeYusa	LIMD1	LIM domains containing 1	HGNC:6612	GGGAGGGGTCTACCTCGCAGTGG	953759330	{0: 1, 1: 0, 2: 0, 3: 13, 4: 90}	seq_location_match	3	45674402	45674424	-	Human (GRCh38)	-1.75412			0.575658	87	71	72
sgLIMD1_3	KosukeYusa	LIMD1	LIM domains containing 1	HGNC:6612	CCTGTCGAGGCAGCAAGAGGAGG	953748940	{0: 1, 1: 0, 2: 0, 3: 12, 4: 162}	seq_location_match	3	45595192	45595214	-	Human (GRCh38)	0.796894			0.551411	77	58	57
sgLIMD1_6	KosukeYusa	LIMD1	LIM domains containing 1	HGNC:6612	GGAGAACGGAGCACCAGCTGTGG	953749067	{0: 1, 1: 0, 2: 1, 3: 13, 4: 178}	seq_location_match	3	45595719	45595741	+	Human (GRCh38)	-1.16199			0.549549	66	58	49
LIMD1_CCDS2729.1_ex0_3:45636484-45636507:-_5-1	KosukeYusa	LIMD1	LIM domains containing 1	HGNC:6612	TGCGAGTTTCCTCAAACTCGGGG	953748895	{0: 1, 1: 0, 2: 1, 3: 3, 4: 39}	seq_location_match	3	45594993	45595015	-	Human (GRCh38)	2.07081	0.61887	35.42	0.545197	91	58	37
LIMD1_CCDS2729.1_ex0_3:45636963-45636986:-_5-3	KosukeYusa	LIMD1	LIM domains containing 1	HGNC:6612	CCCTACACTCAGGCCGATGCTGG	953749005	{0: 1, 1: 0, 2: 0, 3: 9, 4: 79}	seq_location_match	3	45595472	45595494	-	Human (GRCh38)	0.237226	0.38863	33.81	0.5289	86	31	16
LIMD1_CCDS2729.1_ex0_3:45637381-45637404:-_5-5	KosukeYusa	LIMD1	LIM domains containing 1	HGNC:6612	GGTAAGATTTGGGCCCATCCTGG	953749114	{0: 1, 1: 0, 2: 0, 3: 7, 4: 85}	seq_location_match	3	45595890	45595912	-	Human (GRCh38)	1.4449	0.5329	20.12	0.436427	76	49	20
LIMD1_CCDS2729.1_ex0_3:45636744-45636767:-_5-2	KosukeYusa	LIMD1	LIM domains containing 1	HGNC:6612	CTGCTCCTGCGGTGGGTACGGGG	953748957	{0: 1, 1: 0, 2: 0, 3: 4, 4: 102}	seq_location_match	3	45595253	45595275	-	Human (GRCh38)	1.06457	0.48945	33.17	0.358878	85	35	64
sgLIMD1_4	KosukeYusa	LIMD1	LIM domains containing 1	HGNC:6612	GCTGTCGGTGATTTAGGGGATGG	953749028	{0: 1, 1: 0, 2: 0, 3: 8, 4: 165}	seq_location_match	3	45595551	45595573	-	Human (GRCh38)	-7.02281			0.323229	72	59	53
LIMD2_CCDS11641.1_ex1_17:61776258-61776281:+_5-4	KosukeYusa	LIMD2	LIM domain containing 2	HGNC:28142	CGGCGCAGGTCTCCTTCACCTGG	1150249654	{0: 1, 1: 0, 2: 0, 3: 2, 4: 73}	seq_location_match	17	63698899	63698921	+	Human (GRCh38)	2.56198	0.33905	38.38	0.887994	81	35	18
LIMD2_CCDS11641.1_ex1_17:61776276-61776299:-_5-5	KosukeYusa	LIMD2	LIM domain containing 2	HGNC:28142	GTCCTTCAGCCTGCGGGCCCAGG	1150249659	{0: 1, 1: 0, 2: 0, 3: 9, 4: 205}	seq_location_match	17	63698917	63698939	-	Human (GRCh38)	0.926783	0.37226	31.82	0.786577	73	47	44
LIMD2_CCDS11641.1_ex0_17:61776042-61776065:-_5-1	KosukeYusa	LIMD2	LIM domain containing 2	HGNC:28142	CAGCTACGCCGCGCTGCACGGGG	1150249608	{0: 1, 1: 0, 2: 0, 3: 1, 4: 50}	seq_location_match	17	63698683	63698705	-	Human (GRCh38)	0.757302	0.59204	34.17	0.781019	91	49	73
LIMD2_CCDS11641.1_ex1_17:61776157-61776180:-_5-2	KosukeYusa	LIMD2	LIM domain containing 2	HGNC:28142	AGCACTGTCACACCAAGCTCAGG	1150249639	{0: 1, 1: 0, 2: 1, 3: 12, 4: 129}	seq_location_match	17	63698798	63698820	-	Human (GRCh38)	0.829754	0.55614	27.59	0.608153	74	54	33
LIMD2_CCDS11641.1_ex1_17:61776231-61776254:-_5-3	KosukeYusa	LIMD2	LIM domain containing 2	HGNC:28142	CCAGAAGACCGTGTACCCCATGG	1150249649	{0: 1, 1: 0, 2: 0, 3: 9, 4: 77}	seq_location_match	17	63698872	63698894	-	Human (GRCh38)	0.407604	0.64902	17.76		87	59	48
LIME1_CCDS13536.1_ex3_20:62369695-62369718:+_5-3	KosukeYusa	LIME1	Lck interacting transmembrane adaptor 1	HGNC:26016	CACCTATTCCAACGTGGGGCTGG	1176178190	{0: 1, 1: 0, 2: 0, 3: 2, 4: 65}	seq_location_match	20	63738343	63738365	+	Human (GRCh38)	0.0943767	0.4937	23.98	0.670996	92	45	11
LIME1_CCDS13536.1_ex2_20:62369373-62369396:+_5-2	KosukeYusa	LIME1	Lck interacting transmembrane adaptor 1	HGNC:26016	AGACTGCACGAGCTGCACCGGGG	1176178095	{0: 1, 1: 0, 2: 10, 3: 11, 4: 60}	seq_location_match	20	63738021	63738043	+	Human (GRCh38)	0.489143	0.78182	25.35	0.60068	63	77	38
LIME1_CCDS13536.1_ex3_20:62369770-62369793:-_5-5	KosukeYusa	LIME1	Lck interacting transmembrane adaptor 1	HGNC:26016	TCCCTTTGCGCTTCTGGACGCGG	1176178213	{0: 1, 1: 0, 2: 0, 3: 3, 4: 63}	seq_location_match	20	63738418	63738440	-	Human (GRCh38)	1.19947	0.39893	31.98	0.348155	91	39	28
LIME1_CCDS13536.1_ex2_20:62369326-62369349:-_5-1	KosukeYusa	LIME1	Lck interacting transmembrane adaptor 1	HGNC:26016	GAGGTGGGTCCGCCTCAGTAGGG	1176178084	{0: 1, 1: 0, 2: 0, 3: 3, 4: 64}	seq_location_match	20	63737974	63737996	-	Human (GRCh38)	1.26086	0.57977	27.62	0.291065	90	60	69
LIME1_CCDS13536.1_ex3_20:62369749-62369772:-_5-4	KosukeYusa	LIME1	Lck interacting transmembrane adaptor 1	HGNC:26016	GGGCATACTCGGCCACCACAGGG	1176178207	{0: 1, 1: 0, 2: 0, 3: 7, 4: 67}	seq_location_match	20	63738397	63738419	-	Human (GRCh38)	1.46813	0.65797	37.34	0.172354	83	63	54
sgLIMK1_10	KosukeYusa	LIMK1	LIM domain kinase 1	HGNC:6613	GGAGCTGATCCGGTTCGACGAGG	1026913812	{0: 1, 1: 0, 2: 0, 3: 1, 4: 13}	seq_location_match	7	74107909	74107931	+	Human (GRCh38)	1.49628			0.826765	99	71	32
sgLIMK1_3	KosukeYusa	LIMK1	LIM domain kinase 1	HGNC:6613	GTACTGGACAGATCATCGGGCGG	1026916027	{0: 1, 1: 0, 2: 0, 3: 3, 4: 42}	seq_location_match	7	74120881	74120903	+	Human (GRCh38)	1.54725			0.796531	93	68	64
sgLIMK1_2	KosukeYusa	LIMK1	LIM domain kinase 1	HGNC:6613	GTCGGACCTCATCCACGGGGAGG	1026913671	{0: 1, 1: 0, 2: 0, 3: 1, 4: 27}	seq_location_match	7	74107136	74107158	+	Human (GRCh38)	1.705			0.788583	93	69	68
LIMK1_CCDS5563.1_ex5_7:73520298-73520321:-_5-3	KosukeYusa	LIMK1	LIM domain kinase 1	HGNC:6613	CAGGACCGTACCTCGTCCAGGGG	1026913408	{0: 1, 1: 0, 2: 0, 3: 1, 4: 41}	seq_location_match	7	74105969	74105991	-	Human (GRCh38)	-0.163542	0.71702	25.77	0.699616	95	63	79
sgLIMK1_4	KosukeYusa	LIMK1	LIM domain kinase 1	HGNC:6613	GGCAGATGAAACACTCGGGGTGG	1026912130	{0: 1, 1: 0, 2: 0, 3: 8, 4: 125}	seq_location_match	7	74097100	74097122	-	Human (GRCh38)	0.479982			0.647361	81	68	55
LIMK1_CCDS5563.1_ex6_7:73520516-73520539:+_5-5	KosukeYusa	LIMK1	LIM domain kinase 1	HGNC:6613	TCCGGCTTATACTCCCAGCGGGG	1026913464	{0: 1, 1: 0, 2: 0, 3: 1, 4: 32}	seq_location_match	7	74106187	74106209	+	Human (GRCh38)	1.88052	0.68832	23.75	0.601615	91	71	56
LIMK1_CCDS5563.1_ex5_7:73520239-73520262:+_5-2	KosukeYusa	LIMK1	LIM domain kinase 1	HGNC:6613	ATTCCATCCACGTCGGAGACCGG	1026913396	{0: 1, 1: 0, 2: 1, 3: 1, 4: 37}	seq_location_match	7	74105910	74105932	+	Human (GRCh38)	1.0806	0.53753	22.8	0.55083	95	47	44
LIMK1_CCDS5563.1_ex3_7:73511459-73511482:+_5-1	KosukeYusa	LIMK1	LIM domain kinase 1	HGNC:6613	TGGGACCTTTATCGGTGACGGGG	1026912140	{0: 1, 1: 0, 2: 0, 3: 1, 4: 36}	seq_location_match	7	74097130	74097152	+	Human (GRCh38)	1.42636	0.69547	40.21	0.544428	95	70	56
LIMK1_CCDS5563.1_ex6_7:73520449-73520472:-_5-4	KosukeYusa	LIMK1	LIM domain kinase 1	HGNC:6613	ATCGTGAGGGTCATGCTCGAGGG	1026913443	{0: 1, 1: 0, 2: 0, 3: 0, 4: 16}	seq_location_match	7	74106120	74106142	-	Human (GRCh38)	1.9892	0.58229	25.45	0.408704	97	60	57
sgLIMK1_9	KosukeYusa	LIMK1	LIM domain kinase 1	HGNC:6613	GACACACCGTGAGACAGGTGAGG	1026913807	{0: 1, 1: 0, 2: 1, 3: 5, 4: 123}	seq_location_match	7	74107873	74107895	+	Human (GRCh38)	-1.74458			0.211999	73	69	57
sgLIMK2_7	KosukeYusa	LIMK2	LIM domain kinase 2	HGNC:6614	AAAGAGCTATGATGAGACGGTGG	1182576021	{0: 1, 1: 0, 2: 0, 3: 8, 4: 104}	seq_location_match	22	31273453	31273475	+	Human (GRCh38)	0.25068			0.597663	86	72	61
sgLIMK2_2	KosukeYusa	LIMK2	LIM domain kinase 2	HGNC:6614	TGTGCGAGTTCAGATCCCGGTGG	1182575646	{0: 1, 1: 0, 2: 0, 3: 0, 4: 36}	seq_location_match	22	31271162	31271184	-	Human (GRCh38)	1.06051			0.591562	95	74	55
sgLIMK2_6	KosukeYusa	LIMK2	LIM domain kinase 2	HGNC:6614	CAAGAAGCGCTACACGGTGGTGG	1182575884	{0: 1, 1: 1, 2: 1, 3: 1, 4: 29}	seq_location_match	22	31272646	31272668	+	Human (GRCh38)	0.806464			0.505635	81	53	64
sgLIMK2_9	KosukeYusa	LIMK2	LIM domain kinase 2	HGNC:6614	GGATGGGGATGCATATGCACTGG	1182573791	{0: 1, 1: 0, 2: 1, 3: 10, 4: 137}	seq_location_match	22	31259186	31259208	+	Human (GRCh38)	0.977703			0.490114	81	64	48
LIMK2_CCDS13891.1_ex5_22:31658147-31658170:+_5-2	KosukeYusa	LIMK2	LIM domain kinase 2	HGNC:6614	AATCGAAACGCCATCCACCCTGG	1182574229	{0: 1, 1: 0, 2: 0, 3: 3, 4: 74}	seq_location_match	22	31262162	31262184	+	Human (GRCh38)	0.830736	0.50008	39.72	0.375484	76	54	24
LIMK2_CCDS13891.1_ex5_22:31658200-31658223:+_5-3	KosukeYusa	LIMK2	LIM domain kinase 2	HGNC:6614	CGTCCGCACACTTCGAGTGGAGG	1182574246	{0: 1, 1: 0, 2: 0, 3: 0, 4: 12}	seq_location_match	22	31262215	31262237	+	Human (GRCh38)	0.944234	0.61988	20.51	0.364029	98	59	43
LIMK2_CCDS13891.1_ex7_22:31661982-31662005:-_5-5	KosukeYusa	LIMK2	LIM domain kinase 2	HGNC:6614	TGATGTCACGGCTGAACAGCAGG	1182574801	{0: 1, 1: 1, 2: 0, 3: 4, 4: 82}	seq_location_match	22	31265997	31266019	-	Human (GRCh38)	1.08999	0.42315	28.53	0.333297	73	43	36
LIMK2_CCDS13891.1_ex5_22:31658114-31658137:-_5-1	KosukeYusa	LIMK2	LIM domain kinase 2	HGNC:6614	ATGTGCATCCGGTTGACCCTGGG	1182574224	{0: 1, 1: 0, 2: 0, 3: 2, 4: 41}	seq_location_match	22	31262129	31262151	-	Human (GRCh38)	0.960475	0.57245	32.62	0.330002	91	55	52
LIMK2_CCDS13891.1_ex6_22:31658755-31658778:+_5-4	KosukeYusa	LIMK2	LIM domain kinase 2	HGNC:6614	CACTGAGGAGACGTTCCCTAAGG	1182574350	{0: 1, 1: 0, 2: 1, 3: 6, 4: 72}	seq_location_match	22	31262770	31262792	+	Human (GRCh38)	1.25892	0.60702	24.38	0.253749	87	57	57
sgLIMK2_5	KosukeYusa	LIMK2	LIM domain kinase 2	HGNC:6614	ATAGCTGCTGGAACAACGAAGGG	1182574804	{0: 1, 1: 0, 2: 0, 3: 6, 4: 111}	seq_location_match	22	31266032	31266054	-	Human (GRCh38)	2.10456			0.173198	83	63	50
LIMS1_CCDS2078.1_ex2_2:109288876-109288899:+_6-3	KosukeYusa	LIMS1	LIM zinc finger domain containing 1	HGNC:6616	TCGGGTTTGTCAAGAATGCTGGG	935985850	{0: 3, 1: 0, 2: 0, 3: 3, 4: 57}	seq_location_match	2	108672421	108672443	+	Human (GRCh38)	2.55621	0.6183	25.19	0.940732	31	57	43
LIMS1_CCDS2078.1_ex3_2:109289349-109289372:-_6-4	KosukeYusa	LIMS1	LIM zinc finger domain containing 1	HGNC:6616	GGCTTTCTCACGATTATGACAGG	935985899	{0: 3, 1: 0, 2: 0, 3: 2, 4: 44}	seq_location_match	2	108672894	108672916	-	Human (GRCh38)	2.64289	0.44038	32.16	0.933198	33	42	21
LIMS1_CCDS2078.1_ex2_2:109288773-109288796:+_6-2	KosukeYusa	LIMS1	LIM zinc finger domain containing 1	HGNC:6616	CCCACAGGTGAATTCATCATTGG	935985835	{0: 3, 1: 0, 2: 1, 3: 9, 4: 90}	seq_location_match	2	108672318	108672340	+	Human (GRCh38)	1.72048	0.43471	65.82	0.850898	31	37	57
LIMS1_CCDS2078.1_ex4_2:109292335-109292358:+_6-5	KosukeYusa	LIMS1	LIM zinc finger domain containing 1	HGNC:6616	AGGAGCTGACTGCCGATGCACGG	935986232	{0: 1, 1: 0, 2: 0, 3: 7, 4: 106}	seq_location_match	2	108675880	108675902	+	Human (GRCh38)	-0.0316913	0.55188	38.53	0.542354	66	53	52
LIMS1_CCDS2078.1_ex4_2:109292384-109292407:-_6-6	KosukeYusa	LIMS1	LIM zinc finger domain containing 1	HGNC:6616	CCCCCATTTTATCATGGCATGGG	935986242	{0: 1, 1: 0, 2: 0, 3: 5, 4: 73}	seq_location_match	2	108675929	108675951	-	Human (GRCh38)	-0.78998	0.52507	7.2	0.337226	84	52	37	polyt4
LIMS1_CCDS54384.1_ex0_2:109237895-109237918:+_6-1	KosukeYusa	LIMS1	LIM zinc finger domain containing 1	HGNC:6616	GGTTACCAGAGGAAGAGCTAAGG	935980502	{0: 1, 1: 0, 2: 1, 3: 19, 4: 189}	seq_location_match	2	108621440	108621462	+	Human (GRCh38)	-0.0211235	0.65072	26.98	0.331253	63	66	34
LIMS2_CCDS2147.1_ex3_2:128398473-128398496:+_6-1	KosukeYusa	LIMS2	LIM zinc finger domain containing 2	HGNC:16084	GTTGTAGTGAGTCTCGCAGTAGG	937986613	{0: 1, 1: 0, 2: 0, 3: 4, 4: 42}	seq_location_match	2	127640899	127640921	+	Human (GRCh38)	2.24018	0.61799	37.49	0.755378	93	60	53
LIMS2_CCDS2147.1_ex5_2:128400532-128400555:+_6-6	KosukeYusa	LIMS2	LIM zinc finger domain containing 2	HGNC:16084	GGCGTCGCTCCTGAACATGAGGG	937987145	{0: 1, 1: 0, 2: 0, 3: 1, 4: 35}	seq_location_match	2	127642958	127642980	+	Human (GRCh38)	0.870677	0.61153	34.84	0.719676	92	61	35
LIMS2_CCDS2147.1_ex4_2:128399685-128399708:-_6-3	KosukeYusa	LIMS2	LIM zinc finger domain containing 2	HGNC:16084	GATGGGCGTCCCCATCTGCGGGG	937986919	{0: 1, 1: 0, 2: 0, 3: 6, 4: 55}	seq_location_match	2	127642111	127642133	-	Human (GRCh38)	1.12326	0.6675	27.93	0.688591	87	70	45
LIMS2_CCDS2147.1_ex4_2:128399699-128399722:+_6-4	KosukeYusa	LIMS2	LIM zinc finger domain containing 2	HGNC:16084	ACGCCCATCTTGTCATGGCAGGG	937986924	{0: 1, 1: 0, 2: 1, 3: 13, 4: 72}	seq_location_match	2	127642125	127642147	+	Human (GRCh38)	1.3961	0.61776	29.65	0.522264	70	56	69
LIMS2_CCDS2147.1_ex4_2:128399651-128399674:+_6-2	KosukeYusa	LIMS2	LIM zinc finger domain containing 2	HGNC:16084	TTGACCACTCGGCCCTCGATGGG	937986908	{0: 1, 1: 0, 2: 0, 3: 0, 4: 21}	seq_location_match	2	127642077	127642099	+	Human (GRCh38)	0.628122	0.52047	29.19	0.456366	96	50	57
LIMS2_CCDS2147.1_ex4_2:128399731-128399754:+_6-5	KosukeYusa	LIMS2	LIM zinc finger domain containing 2	HGNC:16084	GAGCTCACCCTTCAGCTCGCGGG	937986929	{0: 1, 1: 0, 2: 1, 3: 9, 4: 89}	seq_location_match	2	127642157	127642179	+	Human (GRCh38)	2.33984	0.52622	36.38	0.415288	85	56	39
LIMS3_CCDS2084.1_ex0_2:110656414-110656437:+_5-2	KosukeYusa	LIMS3	LIM zinc finger domain containing 3	HGNC:30047	CTGTTTCCAAACTGCAGCGCAGG	936136506	{0: 3, 1: 0, 2: 0, 3: 13, 4: 158}	seq_location_match	2	109898838	109898860	+	Human (GRCh38)	0.896753	0.49495	20.49	0.959337	30	45	48
LIMS3_CCDS2084.1_ex0_2:110656391-110656414:+_5-1	KosukeYusa	LIMS3	LIM zinc finger domain containing 3	HGNC:30047	CAATGGGACCGAGGACGAGAGGG	936136504	{0: 3, 1: 0, 2: 0, 3: 6, 4: 87}	seq_location_match	2	109898815	109898837	+	Human (GRCh38)	1.60472	0.6339	34.91	0.955792	31	58	54
LIMS3_CCDS2084.1_ex1_2:110660849-110660872:-_5-5	KosukeYusa	LIMS3	LIM zinc finger domain containing 3	HGNC:30047	GCAGCGCTCGCAAGTGGCGCTGG	936136912	{0: 3, 1: 0, 2: 0, 3: 4, 4: 52}	seq_location_match	2	109903273	109903295	-	Human (GRCh38)	1.03426	0.44205	52.11	0.9327	32	39	12
LIMS3_CCDS2084.1_ex1_2:110660826-110660849:+_5-4	KosukeYusa	LIMS3	LIM zinc finger domain containing 3	HGNC:30047	CAGCAACATGGCCAACGCCCTGG	936136908	{0: 3, 1: 0, 2: 0, 3: 15, 4: 135}	seq_location_match	2	109903250	109903272	+	Human (GRCh38)	1.07319	0.57453	47.46	0.920121	32	54	41
LIMS3_CCDS2084.1_ex0_2:110656439-110656462:+_5-3	KosukeYusa	LIMS3	LIM zinc finger domain containing 3	HGNC:30047	CAGTGACGTGAAAGTCTACAAGG	936136508	{0: 3, 1: 0, 2: 0, 3: 7, 4: 69}	seq_location_match	2	109898863	109898885	+	Human (GRCh38)	0.508158	0.64428	30.03	0.462414	31	58	46
LIMS3L_CCDS54387.1_ex2_2:111230247-111230270:-_5-5	KosukeYusa	LIMS4	LIM zinc finger domain containing 4	HGNC:39941	CCAATGGGACCGAGGACGAGAGG	936208194	{0: 3, 1: 0, 2: 0, 3: 4, 4: 54}	seq_location_match	2	110472671	110472693	-	Human (GRCh38)	1	0.56849	41.54	0.872398	32	58	48
sgLIN28A_2	KosukeYusa	LIN28A	lin-28 homolog A	HGNC:15986	GGCAGAAGAGGCGCCCGAGGAGG	903867805	{0: 1, 1: 1, 2: 2, 3: 26, 4: 289}	seq_location_match	1	26411402	26411424	+	Human (GRCh38)	10.3834			0.984427	57	49	73
LIN28A_CCDS280.1_ex1_1:26737960-26737983:+_5-1	KosukeYusa	LIN28A	lin-28 homolog A	HGNC:15986	ACGGTGCGGGCATCTGTAAGTGG	903867822	{0: 1, 1: 2, 2: 0, 3: 2, 4: 39}	seq_location_match	1	26411470	26411492	+	Human (GRCh38)	1.84742	0.65782	27.57	0.899525	36	58	68
LIN28A_CCDS280.1_ex2_1:26751850-26751873:+_5-5	KosukeYusa	LIN28A	lin-28 homolog A	HGNC:15986	ACCTTTAAGAAGTCAGCCAAGGG	903869744	{0: 2, 1: 0, 2: 2, 3: 8, 4: 166}	seq_location_match	1	26425360	26425382	+	Human (GRCh38)	1.2632	0.65202	24.9	0.737783	0	60	63
LIN28A_CCDS280.1_ex1_1:26738010-26738033:+_5-3	KosukeYusa	LIN28A	lin-28 homolog A	HGNC:15986	CTGTCCATGACCGCCCGCGCCGG	903867828	{0: 1, 1: 0, 2: 0, 3: 1, 4: 27}	seq_location_match	1	26411520	26411542	+	Human (GRCh38)	0.996741	0.45547	36.76	0.727377	94	40	60
LIN28A_CCDS280.1_ex2_1:26751791-26751814:+_5-4	KosukeYusa	LIN28A	lin-28 homolog A	HGNC:15986	AGAGTAAGCTGCACATGGAAGGG	903869735	{0: 1, 1: 0, 2: 1, 3: 18, 4: 267}	seq_location_match	1	26425301	26425323	+	Human (GRCh38)	0.777952	0.6397	24.33	0.711215	57	59	49
sgLIN28A_8	KosukeYusa	LIN28A	lin-28 homolog A	HGNC:15986	CCTCAGCTGCTGCACGGTGCGGG	903867821	{0: 1, 1: 1, 2: 3, 3: 23, 4: 198}	seq_location_match	1	26411457	26411479	+	Human (GRCh38)	0.687541			0.70764	53	39	54
sgLIN28A_7	KosukeYusa	LIN28A	lin-28 homolog A	HGNC:15986	TCCAGGTGGCTGCGCCAAGGCGG	903867800	{0: 1, 1: 0, 2: 2, 3: 14, 4: 166}	seq_location_match	1	26411381	26411403	+	Human (GRCh38)	-0.0830468			0.678078	75	64	89
LIN28A_CCDS280.1_ex1_1:26737978-26738001:+_5-2	KosukeYusa	LIN28A	lin-28 homolog A	HGNC:15986	AGTGGTTCAACGTGCGCATGGGG	903867825	{0: 1, 1: 0, 2: 0, 3: 1, 4: 38}	seq_location_match	1	26411488	26411510	+	Human (GRCh38)	0.0833145	0.64332	38.26	0.614353	73	60	74
sgLIN28A_4	KosukeYusa	LIN28A	lin-28 homolog A	HGNC:15986	TAAGTGGTTCAACGTGCGCATGG	903867823	{0: 1, 1: 3, 2: 0, 3: 1, 4: 27}	seq_location_match	1	26411486	26411508	+	Human (GRCh38)	-0.309158			0.564963	50	51	49
sgLIN28A_9	KosukeYusa	LIN28A	lin-28 homolog A	HGNC:15986	GGGAGTGAGAGGCGGCCAAAAGG	903869759	{0: 1, 1: 0, 2: 2, 3: 17, 4: 231}	seq_location_match	1	26425429	26425451	+	Human (GRCh38)	-0.807986			0.560514	66	54	63
sgLIN28B_2	KosukeYusa	LIN28B	lin-28 homolog B	HGNC:32207	AAGGTGGTGGAGAAGAGCCCGGG	1012896819	{0: 1, 1: 0, 2: 2, 3: 49, 4: 419}	seq_location_match	6	104958111	104958133	+	Human (GRCh38)	-35.5015			0.98644	46	51	73
sgLIN28B_7	KosukeYusa	LIN28B	lin-28 homolog B	HGNC:32207	AAACCGAGAGGGAAGCCCCTTGG	1012896841	{0: 1, 1: 1, 2: 0, 3: 9, 4: 112}	seq_location_match	6	104958235	104958257	+	Human (GRCh38)	-21.5684			0.83273	57	55	46
LIN28B_CCDS34504.1_ex1_6:105406098-105406121:+_5-1	KosukeYusa	LIN28B	lin-28 homolog B	HGNC:32207	ATCTCCATGATAAACCGAGAGGG	1012896839	{0: 2, 1: 0, 2: 0, 3: 3, 4: 72}	seq_location_match	6	104958224	104958246	+	Human (GRCh38)	1.34961	0.64432	31.7	0.728726	0	63	39
sgLIN28B_6	KosukeYusa	LIN28B	lin-28 homolog B	HGNC:32207	CCGTGGGGCAACATGGCCGAAGG	1012896689	{0: 1, 1: 0, 2: 0, 3: 2, 4: 52}	seq_location_match	6	104957239	104957261	+	Human (GRCh38)	7.06967			0.665635	90	55	77
LIN28B_CCDS34504.1_ex2_6:105474253-105474276:+_5-5	KosukeYusa	LIN28B	lin-28 homolog B	HGNC:32207	CTTGAGTCAATACGGGTAACAGG	1012902763	{0: 1, 1: 0, 2: 0, 3: 1, 4: 42}	seq_location_match	6	105026379	105026401	+	Human (GRCh38)	0.738598	0.46501	28.58	0.522746	96	41	40
sgLIN28B_10	KosukeYusa	LIN28B	lin-28 homolog B	HGNC:32207	GATTCCTCCTCTGCCGGCTCCGG	1012896826	{0: 1, 1: 0, 2: 0, 3: 17, 4: 153}	seq_location_match	6	104958140	104958162	-	Human (GRCh38)	18.3755			0.485703	42	48	62
LIN28B_CCDS34504.1_ex1_6:105406125-105406148:-_5-2	KosukeYusa	LIN28B	lin-28 homolog B	HGNC:32207	ACATCGACTGGAATATCCAAGGG	1012896844	{0: 1, 1: 0, 2: 0, 3: 3, 4: 63}	seq_location_match	6	104958251	104958273	-	Human (GRCh38)	1.03427	0.65505	21.41	0.424639	84	62	38
sgLIN28B_8	KosukeYusa	LIN28B	lin-28 homolog B	HGNC:32207	ATACGGGTAACAGGACCTGGTGG	1012902765	{0: 1, 1: 0, 2: 0, 3: 2, 4: 44}	seq_location_match	6	105026388	105026410	+	Human (GRCh38)	23.6086			0.376042	84	69	48
LIN28B_CCDS34504.1_ex2_6:105474190-105474213:+_5-3	KosukeYusa	LIN28B	lin-28 homolog B	HGNC:32207	GGATTTAGAAGCCTAAAAGAAGG	1012902754	{0: 1, 1: 0, 2: 0, 3: 17, 4: 169}	seq_location_match	6	105026316	105026338	+	Human (GRCh38)	1.03895	0.57858	25.12	0.300242	68	55	31
LIN28B_CCDS34504.1_ex2_6:105474217-105474240:-_5-4	KosukeYusa	LIN28B	lin-28 homolog B	HGNC:32207	TTTTTAAATGTGAATTCCACTGG	1012902757	{0: 1, 1: 0, 2: 3, 3: 49, 4: 534}	seq_location_match	6	105026343	105026365	-	Human (GRCh38)	0.848399	0.55494	31.89	0.231908	46	46	34	polyt5
LIN37_CCDS62642.1_ex2_19:36243328-36243351:+_5-1	KosukeYusa	LIN37	lin-37 DREAM MuvB core complex component	HGNC:33234	CTCTAGGGAGCGTCTGGATGAGG	1165427126	{0: 1, 1: 0, 2: 2, 3: 18, 4: 196}	seq_location_match	19	35752428	35752450	+	Human (GRCh38)	1.34858	0.53692	33.53	0.784058	62	48	59
LIN37_CCDS62642.1_ex5_19:36243993-36244016:+_5-3	KosukeYusa	LIN37	lin-37 DREAM MuvB core complex component	HGNC:33234	ATGTGATCAAGCTGTTCGACCGG	1165427270	{0: 1, 1: 0, 2: 0, 3: 1, 4: 52}	seq_location_match	19	35753093	35753115	+	Human (GRCh38)	1.12603	0.62115	34.95	0.672459	94	55	52
LIN37_CCDS62642.1_ex5_19:36244030-36244053:-_5-5	KosukeYusa	LIN37	lin-37 DREAM MuvB core complex component	HGNC:33234	GTGGCGTGTTCTCGCTGAACTGG	1165427275	{0: 1, 1: 0, 2: 1, 3: 0, 4: 26}	seq_location_match	19	35753130	35753152	-	Human (GRCh38)	0.948525	0.3923	24.78	0.617211	96	24	30
LIN37_CCDS62642.1_ex4_19:36243887-36243910:-_5-2	KosukeYusa	LIN37	lin-37 DREAM MuvB core complex component	HGNC:33234	GTCTACTCACTGGATCGCTGCGG	1165427247	{0: 1, 1: 0, 2: 0, 3: 3, 4: 50}	seq_location_match	19	35752987	35753009	-	Human (GRCh38)	0.852323	0.66569	28.02	0.60111	91	74	22
LIN37_CCDS62642.1_ex5_19:36244006-36244029:+_5-4	KosukeYusa	LIN37	lin-37 DREAM MuvB core complex component	HGNC:33234	GTTCGACCGGAGCGTGGACTTGG	1165427272	{0: 1, 1: 0, 2: 0, 3: 3, 4: 9}	seq_location_match	19	35753106	35753128	+	Human (GRCh38)	1.3252	0.47792	46.97	0.515265	97	40	39
LIN52_CCDS32120.1_ex4_14:74567842-74567865:+_5-4	KosukeYusa	LIN52	lin-52 DREAM MuvB core complex component	HGNC:19856	ATGATTCTGTTTCAGAACTGGGG	1119366956	{0: 1, 1: 0, 2: 0, 3: 34, 4: 265}	seq_location_match	14	74101140	74101162	+	Human (GRCh38)	1.84301	0.70114	22.24	0.941237	57	65	71
LIN52_CCDS32120.1_ex3_14:74564500-74564523:+_5-3	KosukeYusa	LIN52	lin-52 DREAM MuvB core complex component	HGNC:19856	TTACTAGTTCTCCACCCAAATGG	1119366617	{0: 1, 1: 0, 2: 1, 3: 7, 4: 109}	seq_location_match	14	74097798	74097820	+	Human (GRCh38)	1.16326	0.47948	28.18	0.867421	58	49	52
LIN52_CCDS32120.1_ex4_14:74567872-74567895:-_5-5	KosukeYusa	LIN52	lin-52 DREAM MuvB core complex component	HGNC:19856	CTTCTCCATCAAATTAGCCGTGG	1119366959	{0: 1, 1: 0, 2: 1, 3: 5, 4: 90}	seq_location_match	14	74101170	74101192	-	Human (GRCh38)	0.935955	0.65953	32.01	0.849299	86	66	6
LIN52_CCDS32120.1_ex2_14:74562652-74562675:-_5-2	KosukeYusa	LIN52	lin-52 DREAM MuvB core complex component	HGNC:19856	GCTGCAAATTCAGCAACACCTGG	1119366438	{0: 1, 1: 0, 2: 2, 3: 23, 4: 189}	seq_location_match	14	74095950	74095972	-	Human (GRCh38)	0.987885	0.61196	26.13	0.84727	60	64	27
LIN52_CCDS32120.1_ex1_14:74557982-74558005:-_5-1	KosukeYusa	LIN52	lin-52 DREAM MuvB core complex component	HGNC:19856	TTCTGGCCAAAGATCTGGTGAGG	1119365883	{0: 1, 1: 0, 2: 1, 3: 7, 4: 161}	seq_location_match	14	74091280	74091302	-	Human (GRCh38)	0.132423	0.65394	34.17	0.674111	76	63	59
LIN54_CCDS3599.1_ex8_4:83867519-83867542:+_5-2	KosukeYusa	LIN54	lin-54 DREAM MuvB core complex component	HGNC:25397	CACTTGAATCTGCTGGACATTGG	976240113	{0: 1, 1: 0, 2: 0, 3: 7, 4: 221}	seq_location_match	4	82946367	82946389	+	Human (GRCh38)	3.09678	0.48671	21.81	0.848311	73	48	33
LIN54_CCDS3599.1_ex7_4:83861066-83861089:+_5-1	KosukeYusa	LIN54	lin-54 DREAM MuvB core complex component	HGNC:25397	ATTGGAACTGACATCCGCACTGG	976239502	{0: 1, 1: 0, 2: 0, 3: 1, 4: 35}	seq_location_match	4	82939914	82939936	+	Human (GRCh38)	4.38466	0.53326	46.08	0.847308	95	51	54
LIN54_CCDS3599.1_ex9_4:83891478-83891501:-_5-3	KosukeYusa	LIN54	lin-54 DREAM MuvB core complex component	HGNC:25397	ACCTTTGAAATCGCCAAATAAGG	976242256	{0: 1, 1: 0, 2: 1, 3: 3, 4: 78}	seq_location_match	4	82970326	82970348	-	Human (GRCh38)	-1.10819	0.35726	23.77	0.41212	85	30	45
LIN54_CCDS3599.1_ex9_4:83891594-83891617:-_5-4	KosukeYusa	LIN54	lin-54 DREAM MuvB core complex component	HGNC:25397	GTTCTTTCACAGTCTACTCCCGG	976242265	{0: 1, 1: 0, 2: 0, 3: 7, 4: 116}	seq_location_match	4	82970442	82970464	-	Human (GRCh38)	1.02979	0.61244	37.45	0.278779	80	56	14
LIN54_CCDS3599.1_ex9_4:83891616-83891639:-_5-5	KosukeYusa	LIN54	lin-54 DREAM MuvB core complex component	HGNC:25397	CTGCCTCTCATTTGCAGGTAGGG	976242267	{0: 1, 1: 0, 2: 0, 3: 18, 4: 157}	seq_location_match	4	82970464	82970486	-	Human (GRCh38)	-2.48099	0.41648	23.48	0.151155	70	41	70
LIN7A_CCDS9021.1_ex3_12:81283028-81283051:-_5-4	KosukeYusa	LIN7A	lin-7 homolog A, crumbs cell polarity complex component	HGNC:17787	GTTTTGTACAGCTATTCGAGAGG	1099300546	{0: 1, 1: 0, 2: 0, 3: 4, 4: 69}	seq_location_match	12	80889250	80889272	-	Human (GRCh38)	0.547624	0.68848	25.93	0.718757	91	68	33	polyt4
LIN7A_CCDS9021.1_ex1_12:81239658-81239681:+_5-2	KosukeYusa	LIN7A	lin-7 homolog A, crumbs cell polarity complex component	HGNC:17787	CAGTTCAACTACTCGAGGGTGGG	1099297416	{0: 1, 1: 0, 2: 0, 3: 6, 4: 38}	seq_location_match	12	80845880	80845902	+	Human (GRCh38)	1.54113	0.65053	23.5	0.63034	92	61	59
LIN7A_CCDS9021.1_ex2_12:81242040-81242063:-_5-3	KosukeYusa	LIN7A	lin-7 homolog A, crumbs cell polarity complex component	HGNC:17787	CTGTCCCGAATTCCGTGCGAGGG	1099297552	{0: 1, 1: 0, 2: 0, 3: 1, 4: 16}	seq_location_match	12	80848262	80848284	-	Human (GRCh38)	0.99989	0.59117	25.46	0.620914	98	62	60
LIN7A_CCDS9021.1_ex1_12:81239569-81239592:-_5-1	KosukeYusa	LIN7A	lin-7 homolog A, crumbs cell polarity complex component	HGNC:17787	ATCTCTCGCATAATTCCTGGAGG	1099297399	{0: 1, 1: 0, 2: 0, 3: 4, 4: 70}	seq_location_match	12	80845791	80845813	-	Human (GRCh38)	1.09242	0.63567	29.81	0.501615	83	63	27
LIN7A_CCDS9021.1_ex3_12:81283109-81283132:-_5-5	KosukeYusa	LIN7A	lin-7 homolog A, crumbs cell polarity complex component	HGNC:17787	TGAATTACTGGAAAAACTACAGG	1099300551	{0: 1, 1: 0, 2: 1, 3: 15, 4: 278}	seq_location_match	12	80889331	80889353	-	Human (GRCh38)	0.863424	0.55144	52.04	0.370287	55	53	15
LIN7B_CCDS12757.1_ex2_19:49618521-49618544:+_5-2	KosukeYusa	LIN7B	lin-7 homolog B, crumbs cell polarity complex component	HGNC:17788	TGAGCAGCTTTATGACACGCTGG	1167376591	{0: 1, 1: 0, 2: 1, 3: 5, 4: 57}	seq_location_match	19	49115265	49115287	+	Human (GRCh38)	1.14038	0.65748	48.41	0.703168	90	70	28
LIN7B_CCDS12757.1_ex1_19:49618202-49618225:+_5-1	KosukeYusa	LIN7B	lin-7 homolog B, crumbs cell polarity complex component	HGNC:17788	CTTCTGCTCCGCTATCCGAGAGG	1167376515	{0: 1, 1: 0, 2: 1, 3: 4, 4: 42}	seq_location_match	19	49114946	49114968	+	Human (GRCh38)	0.556337	0.70738	26.22	0.595733	94	71	41
LIN7B_CCDS12757.1_ex3_19:49619551-49619574:+_5-3	KosukeYusa	LIN7B	lin-7 homolog B, crumbs cell polarity complex component	HGNC:17788	CCACGCACATCCCAGGGTAGTGG	1167376738	{0: 1, 1: 0, 2: 0, 3: 18, 4: 136}	seq_location_match	19	49116295	49116317	+	Human (GRCh38)	0.763898	0.57606	32.49	0.520831	71	47	44
LIN7B_CCDS12757.1_ex3_19:49619632-49619655:+_5-4	KosukeYusa	LIN7B	lin-7 homolog B, crumbs cell polarity complex component	HGNC:17788	CTCGCCCATCTACATCTCCCGGG	1167376752	{0: 1, 1: 0, 2: 0, 3: 9, 4: 121}	seq_location_match	19	49116376	49116398	+	Human (GRCh38)	1.08402	0.57221	32.26	0.38246	75	59	25
LIN7B_CCDS12757.1_ex3_19:49619702-49619725:+_5-5	KosukeYusa	LIN7B	lin-7 homolog B, crumbs cell polarity complex component	HGNC:17788	GATCAACTGTTGTCGGTGAACGG	1167376773	{0: 1, 1: 0, 2: 0, 3: 8, 4: 48}	seq_location_match	19	49116446	49116468	+	Human (GRCh38)	2.00737	0.56758	23.38	0.243365	91	61	65
LIN7C_CCDS7864.1_ex1_11:27520945-27520968:-_5-1	KosukeYusa	LIN7C	lin-7 homolog C, crumbs cell polarity complex component	HGNC:17789	GGAATTGCTGATAGACATGGGGG	1080015238	{0: 1, 1: 0, 2: 1, 3: 8, 4: 153}	seq_location_match	11	27499399	27499421	-	Human (GRCh38)	1.30433	0.7554	36.28	0.697211	75	72	62
LIN7C_CCDS7864.1_ex2_11:27523040-27523063:-_5-4	KosukeYusa	LIN7C	lin-7 homolog C, crumbs cell polarity complex component	HGNC:17789	GAGAGCGAACGCTACTGCAAAGG	1080015411	{0: 1, 1: 0, 2: 2, 3: 5, 4: 26}	seq_location_match	11	27501494	27501516	-	Human (GRCh38)	1.34374	0.65245	36.3	0.690076	83	61	57
LIN7C_CCDS7864.1_ex3_11:27523391-27523414:+_5-5	KosukeYusa	LIN7C	lin-7 homolog C, crumbs cell polarity complex component	HGNC:17789	AAAGCCTGAAGTTTCTGTGGTGG	1080015429	{0: 1, 1: 0, 2: 0, 3: 25, 4: 203}	seq_location_match	11	27501845	27501867	+	Human (GRCh38)	0.890362	0.66697	21.35	0.673983	60	67	51
LIN7C_CCDS7864.1_ex1_11:27520966-27520989:-_5-2	KosukeYusa	LIN7C	lin-7 homolog C, crumbs cell polarity complex component	HGNC:17789	ATATCCCGAATAATTCCAGGTGG	1080015245	{0: 1, 1: 0, 2: 0, 3: 8, 4: 63}	seq_location_match	11	27499420	27499442	-	Human (GRCh38)	1.00242	0.71487	34.8	0.60859	82	72	26
LIN7C_CCDS7864.1_ex1_11:27521050-27521073:+_5-3	KosukeYusa	LIN7C	lin-7 homolog C, crumbs cell polarity complex component	HGNC:17789	TTTGGTAGCTCAACAACTCGAGG	1080015256	{0: 1, 1: 0, 2: 0, 3: 4, 4: 37}	seq_location_match	11	27499504	27499526	+	Human (GRCh38)	1.15249	0.66731	27.14	0.561464	91	60	40
LIN9_CCDS1553.1_ex8_1:226465480-226465503:+_5-2	KosukeYusa	LIN9	lin-9 DREAM MuvB core complex component	HGNC:30830	ACTTTCGTTCCAATAACCAGAGG	922523355	{0: 1, 1: 0, 2: 0, 3: 6, 4: 59}	seq_location_match	1	226277780	226277802	+	Human (GRCh38)	3.09151	0.78809	23.85	0.920121	89	70	44
LIN9_CCDS1553.1_ex7_1:226455766-226455789:-_5-1	KosukeYusa	LIN9	lin-9 DREAM MuvB core complex component	HGNC:30830	CGATTACGTGGTGTTCATGATGG	922522505	{0: 1, 1: 0, 2: 0, 3: 1, 4: 26}	seq_location_match	1	226268066	226268088	-	Human (GRCh38)	1.2973	0.57931	33.27	0.792504	91	47	41
LIN9_CCDS1553.1_ex12_1:226485491-226485514:-_5-4	KosukeYusa	LIN9	lin-9 DREAM MuvB core complex component	HGNC:30830	AAGGAAGCTTATCTAACACGTGG	922525304	{0: 1, 1: 0, 2: 4, 3: 17, 4: 109}	seq_location_match	1	226297791	226297813	-	Human (GRCh38)	0.157037	0.75411	21.27	0.463357	69	70	54
LIN9_CCDS1553.1_ex10_1:226475384-226475407:-_5-3	KosukeYusa	LIN9	lin-9 DREAM MuvB core complex component	HGNC:30830	ATAAATGGTGTATATACGAGTGG	922524320	{0: 1, 1: 0, 2: 0, 3: 2, 4: 100}	seq_location_match	1	226287684	226287706	-	Human (GRCh38)	0.656111	0.69953	32.4	0.428606	89	65	52
LIN9_CCDS1553.1_ex13_1:226488867-226488890:+_5-5	KosukeYusa	LIN9	lin-9 DREAM MuvB core complex component	HGNC:30830	TCTTACCTTTTAAACTGACAAGG	922525652	{0: 1, 1: 0, 2: 1, 3: 17, 4: 224}	seq_location_match	1	226301167	226301189	+	Human (GRCh38)	-0.339193	0.56425	19.44	0.357602	66	56	2	polyt4
C18orf64_CCDS58612.1_ex1_18:6513698-6513721:-_5-4	KosukeYusa	LINC01387	long intergenic non-protein coding RNA 1387	HGNC:44660	GAGGAATTGCAAGTAGTACCAGG	1153575316	{0: 1, 1: 0, 2: 0, 3: 4, 4: 79}	seq_location_match	18	6513700	6513722	-	Human (GRCh38)	0.751757		29.29	0.535348	87	52	39
C18orf64_CCDS58612.1_ex0_18:6511587-6511610:+_5-1	KosukeYusa	LINC01387	long intergenic non-protein coding RNA 1387	HGNC:44660	GTTTCTCACACCGAAGTTCAGGG	1153575029	{0: 1, 1: 0, 2: 0, 3: 4, 4: 103}	seq_location_match	18	6511589	6511611	+	Human (GRCh38)	0.907544		21.16	0.462965	45	52	40
C18orf64_CCDS58612.1_ex2_18:6576000-6576023:-_5-5	KosukeYusa	LINC01387	long intergenic non-protein coding RNA 1387	HGNC:44660	TGGGAGGCCCTCCGTCTTGCTGG	1153581259	{0: 1, 1: 0, 2: 0, 3: 11, 4: 117}	seq_location_match	18	6576002	6576024	-	Human (GRCh38)	0.838146		24.04	0.362023	85	27	29
C18orf64_CCDS58612.1_ex1_18:6513680-6513703:+_5-3	KosukeYusa	LINC01387	long intergenic non-protein coding RNA 1387	HGNC:44660	ACTTGAAGTGGAGTGGACCCTGG	1153575314	{0: 1, 1: 0, 2: 0, 3: 8, 4: 105}	seq_location_match	18	6513682	6513704	+	Human (GRCh38)	1.21453		27.58	0.324813	79	63	40
C18orf64_CCDS58612.1_ex1_18:6513657-6513680:-_5-2	KosukeYusa	LINC01387	long intergenic non-protein coding RNA 1387	HGNC:44660	GACTCTTTCCTCAGGGCCTCAGG	1153575309	{0: 1, 1: 0, 2: 2, 3: 25, 4: 243}	seq_location_match	18	6513659	6513681	-	Human (GRCh38)	1.85154		8.79	0.229141	48	35	31
C12orf61_CCDS8964.1_ex0_12:62996965-62996988:-_5-4	KosukeYusa	LINC01465	long intergenic non-protein coding RNA 1465	HGNC:26364	CTGCTCCGAGTCCCCGGTGGGGG	1097676014	{0: 1, 1: 0, 2: 0, 3: 9, 4: 97}	seq_location_match	12	62603186	62603208	-	Human (GRCh38)	0.776596	0.49605	36.63	0.594639	84	44	100
C12orf61_CCDS8964.1_ex0_12:62996906-62996929:+_5-2	KosukeYusa	LINC01465	long intergenic non-protein coding RNA 1465	HGNC:26364	GCGGGTTCGACAGCGCGGCGCGG	1097675994	{0: 1, 1: 0, 2: 0, 3: 6, 4: 33}	seq_location_match	12	62603127	62603149	+	Human (GRCh38)	1.15426	0.43613	17.5	0.549473	90	52	79
C12orf61_CCDS8964.1_ex0_12:62996876-62996899:+_5-1	KosukeYusa	LINC01465	long intergenic non-protein coding RNA 1465	HGNC:26364	GCGATTATCGGCGCCGAGAGCGG	1097675985	{0: 1, 1: 0, 2: 0, 3: 0, 4: 8}	seq_location_match	12	62603097	62603119	+	Human (GRCh38)	1.24992	0.59672	31.29	0.507724	98	46	64
C12orf61_CCDS8964.1_ex0_12:62996937-62996960:-_5-3	KosukeYusa	LINC01465	long intergenic non-protein coding RNA 1465	HGNC:26364	CTGCGGCCGAGTCCGGTACCCGG	1097676005	{0: 1, 1: 0, 2: 0, 3: 3, 4: 50}	seq_location_match	12	62603158	62603180	-	Human (GRCh38)	1.01836	0.42297	26.66	0.464994	93	46	64
C12orf61_CCDS8964.1_ex0_12:62997029-62997052:-_5-5	KosukeYusa	LINC01465	long intergenic non-protein coding RNA 1465	HGNC:26364	GCTCCCGCGCTTCGCCCGCTAGG	1097676033	{0: 1, 1: 0, 2: 1, 3: 6, 4: 57}	seq_location_match	12	62603250	62603272	-	Human (GRCh38)	1.30905	0.49578	24.67	0.27884	92	43	54
C3orf27_CCDS3050.1_ex0_3:128292356-128292379:+_5-2	KosukeYusa	LINC01565	long intergenic non-protein coding RNA 1565	HGNC:17099	GTGGGTACAGGGCCCAAACTCGG	961676952	{0: 1, 1: 0, 2: 1, 3: 16, 4: 129}	seq_location_match	3	128573514	128573536	+	Human (GRCh38)	0.562371	0.52333	22.8	0.954804	76	51	74
C3orf27_CCDS3050.1_ex0_3:128292387-128292410:-_5-3	KosukeYusa	LINC01565	long intergenic non-protein coding RNA 1565	HGNC:17099	CTGGCACCAGAGACACTCGGGGG	961676959	{0: 1, 1: 0, 2: 0, 3: 9, 4: 125}	seq_location_match	3	128573545	128573567	-	Human (GRCh38)	0.768933	0.71699	24.68	0.546457	83	74	75
C3orf27_CCDS3050.1_ex0_3:128292424-128292447:+_5-4	KosukeYusa	LINC01565	long intergenic non-protein coding RNA 1565	HGNC:17099	CTAGAAGCTTCCAACCACCCTGG	961676968	{0: 1, 1: 0, 2: 1, 3: 9, 4: 197}	seq_location_match	3	128573582	128573604	+	Human (GRCh38)	1.29473	0.65368	40.97	0.492565	70	66	32
C3orf27_CCDS3050.1_ex0_3:128292447-128292470:-_5-5	KosukeYusa	LINC01565	long intergenic non-protein coding RNA 1565	HGNC:17099	TCTCAGCCCCTAGGCACCCTGGG	961676978	{0: 1, 1: 0, 2: 3, 3: 27, 4: 177}	seq_location_match	3	128573605	128573627	-	Human (GRCh38)	0.808326	0.53188	28.27	0.336811	67	48	47
C3orf27_CCDS3050.1_ex0_3:128292333-128292356:+_5-1	KosukeYusa	LINC01565	long intergenic non-protein coding RNA 1565	HGNC:17099	CTCACCATGTCAAATGGTAGTGG	961676945	{0: 1, 1: 0, 2: 0, 3: 6, 4: 104}	seq_location_match	3	128573491	128573513	+	Human (GRCh38)	2.07701	0.49663	40.69	0.242867	82	47	30
C4orf6_CCDS3381.1_ex0_4:5527165-5527188:+_4-2	KosukeYusa	LINC01587	long intergenic non-protein coding RNA 1587	HGNC:13716	TTTTACCTTCTTCTTTCAATTGG	969191583	{0: 1, 1: 0, 2: 2, 3: 63, 4: 590}	seq_location_match	4	5525439	5525461	+	Human (GRCh38)	1.05492	0.2509	29.7	0.815061	38	35	21	polyt4
C4orf6_CCDS3381.1_ex0_4:5527205-5527228:-_4-4	KosukeYusa	LINC01587	long intergenic non-protein coding RNA 1587	HGNC:13716	CTTACCAAGGTCAGCTCTCCTGG	969191589	{0: 1, 1: 1, 2: 8, 3: 13, 4: 138}	seq_location_match	4	5525479	5525501	-	Human (GRCh38)	0.470337	0.40953	16.01	0.457995	33	37	13
C4orf6_CCDS3381.1_ex0_4:5527178-5527201:+_4-3	KosukeYusa	LINC01587	long intergenic non-protein coding RNA 1587	HGNC:13716	TTTCAATTGGACACTATGGACGG	969191586	{0: 1, 1: 0, 2: 0, 3: 10, 4: 124}	seq_location_match	4	5525452	5525474	+	Human (GRCh38)	0.996588	0.63375	37.05	0.287732	74	59	30
C4orf6_CCDS3381.1_ex0_4:5527125-5527148:+_4-1	KosukeYusa	LINC01587	long intergenic non-protein coding RNA 1587	HGNC:13716	CCTGTCAGTTGAATTTGGGAAGG	969191581	{0: 1, 1: 1, 2: 0, 3: 12, 4: 141}	seq_location_match	4	5525399	5525421	+	Human (GRCh38)	1.12298	0.54724	23.35	0.27338	40	56	31
C14orf182_CCDS41949.1_ex2_14:50472305-50472328:+_5-1	KosukeYusa	LINC01588	long intergenic non-protein coding RNA 1588	HGNC:27503	ACGGACCTTGGAGGCACAGAGGG	1116862465	{0: 1, 1: 0, 2: 2, 3: 15, 4: 274}	seq_location_match	14	50005588	50005610	+	Human (GRCh38)	-0.818188	0.61309	32.52	0.694066	58	54	81
C14orf182_CCDS41949.1_ex2_14:50472333-50472356:-_5-2	KosukeYusa	LINC01588	long intergenic non-protein coding RNA 1588	HGNC:27503	CTTCTTGCCACTCAGTAGCGGGG	1116862470	{0: 1, 1: 0, 2: 0, 3: 7, 4: 78}	seq_location_match	14	50005616	50005638	-	Human (GRCh38)	1.31485	0.68289	28.06	0.542844	90	63	33
C14orf182_CCDS41949.1_ex2_14:50472413-50472436:+_5-5	KosukeYusa	LINC01588	long intergenic non-protein coding RNA 1588	HGNC:27503	ATGGCATCTTGGGTTCTGTCAGG	1116862478	{0: 1, 1: 0, 2: 1, 3: 8, 4: 122}	seq_location_match	14	50005696	50005718	+	Human (GRCh38)	1.55357	0.49407	21.97	0.541442	76	46	53
C14orf182_CCDS41949.1_ex2_14:50472398-50472421:-_5-4	KosukeYusa	LINC01588	long intergenic non-protein coding RNA 1588	HGNC:27503	GATGCCATTCACGAACCGAGAGG	1116862475	{0: 1, 1: 0, 2: 0, 3: 1, 4: 19}	seq_location_match	14	50005681	50005703	-	Human (GRCh38)	2.38529	0.74064	22.44	0.340907	98	74	44
C14orf182_CCDS41949.1_ex2_14:50472383-50472406:+_5-3	KosukeYusa	LINC01588	long intergenic non-protein coding RNA 1588	HGNC:27503	TGTGATCTTGAAAGACCTCTCGG	1116862473	{0: 1, 1: 0, 2: 2, 3: 11, 4: 198}	seq_location_match	14	50005666	50005688	+	Human (GRCh38)	0.241891	0.6247	33.06	0.315483	68	59	38
C14orf183_CCDS45101.1_ex3_14:50558208-50558231:+_5-3	KosukeYusa	LINC01599	long intergenic non-protein coding RNA 1599	HGNC:27285	AGTATCTGAGTGATGGAAGCCGG	1116873727	{0: 1, 1: 0, 2: 1, 3: 13, 4: 215}	seq_location_match	14	50091491	50091513	+	Human (GRCh38)	-0.197267	0.60466	25.54	0.789088	64	56	40
C14orf183_CCDS45101.1_ex3_14:50558271-50558294:-_5-4	KosukeYusa	LINC01599	long intergenic non-protein coding RNA 1599	HGNC:27285	ATCACCCCTCATTTTATAGCTGG	1116873740	{0: 1, 1: 0, 2: 1, 3: 10, 4: 101}	seq_location_match	14	50091554	50091576	-	Human (GRCh38)	1.63771	0.52663	23.27	0.552874	39	48		polyt4
C14orf183_CCDS45101.1_ex0_14:50550708-50550731:+_5-1	KosukeYusa	LINC01599	long intergenic non-protein coding RNA 1599	HGNC:27285	GACTCAGTCTGGTGCGAGTCTGG	1116872805	{0: 1, 1: 0, 2: 0, 3: 5, 4: 129}	seq_location_match	14	50083991	50084013	+	Human (GRCh38)	0.999455	0.37405	17.68	0.460062	89	33	50
C14orf183_CCDS45101.1_ex3_14:50558323-50558346:-_5-5	KosukeYusa	LINC01599	long intergenic non-protein coding RNA 1599	HGNC:27285	GAATGTGGAAAATCACCCAGAGG	1116873743	{0: 1, 1: 0, 2: 2, 3: 13, 4: 240}	seq_location_match	14	50091606	50091628	-	Human (GRCh38)	1.11477	0.7592	27.19	0.439631	62	75	71
C14orf183_CCDS45101.1_ex1_14:50551877-50551900:+_5-2	KosukeYusa	LINC01599	long intergenic non-protein coding RNA 1599	HGNC:27285	TAGATCGGTCCTCAACACACTGG	1116872987	{0: 1, 1: 0, 2: 0, 3: 2, 4: 37}	seq_location_match	14	50085160	50085182	+	Human (GRCh38)	1.04437	0.67995	13.77	0.402671	92	66	58
C6orf195_CCDS43416.1_ex0_6:2623856-2623879:+_5-2	KosukeYusa	LINC01600	long intergenic non-protein coding RNA 1600	HGNC:21600	CCGACAAGGCCGGACCCGGGAGG	1003033587	{0: 1, 1: 0, 2: 0, 3: 1, 4: 47}	seq_location_match	6	2623623	2623645	+	Human (GRCh38)	0.957223	0.58889	30.07	0.365484	91	61	75
C6orf195_CCDS43416.1_ex0_6:2623906-2623929:+_5-4	KosukeYusa	LINC01600	long intergenic non-protein coding RNA 1600	HGNC:21600	ATGCTGTAGCCCCCTTAGAGCGG	1003033596	{0: 1, 1: 0, 2: 0, 3: 5, 4: 82}	seq_location_match	6	2623673	2623695	+	Human (GRCh38)	0.833768	0.56663	27.01	0.327218	86	53	46
C6orf195_CCDS43416.1_ex0_6:2623956-2623979:-_5-5	KosukeYusa	LINC01600	long intergenic non-protein coding RNA 1600	HGNC:21600	AGAAAGGGCATTTGATGGCATGG	1003033608	{0: 1, 1: 0, 2: 1, 3: 23, 4: 312}	seq_location_match	6	2623723	2623745	-	Human (GRCh38)	1.10438	0.49252	17.04	0.227709	66	54	44
C6orf195_CCDS43416.1_ex0_6:2623804-2623827:+_5-1	KosukeYusa	LINC01600	long intergenic non-protein coding RNA 1600	HGNC:21600	GGCCTGACAGCAACCGCAGTGGG	1003033570	{0: 1, 1: 0, 2: 0, 3: 9, 4: 86}	seq_location_match	6	2623571	2623593	+	Human (GRCh38)	0.983426	0.48281	35.48	0.206668	91	48	32
C6orf195_CCDS43416.1_ex0_6:2623888-2623911:-_5-3	KosukeYusa	LINC01600	long intergenic non-protein coding RNA 1600	HGNC:21600	AGCATGCCTCAGATTGCTACAGG	1003033595	{0: 1, 1: 0, 2: 1, 3: 3, 4: 113}	seq_location_match	6	2623655	2623677	-	Human (GRCh38)	1.09551	0.55603	30.09	0.197912	82	50	25
C12orf79_CCDS58262.1_ex0_12:92381556-92381579:-_8-5	KosukeYusa	LINC01619	long intergenic non-protein coding RNA 1619	HGNC:27409	TTTGTCCAGGTGTCAGAAGGAGG	1100172189	{0: 1, 1: 0, 2: 1, 3: 16, 4: 220}	seq_location_match	12	91987781	91987803	-	Human (GRCh38)	0.250777	0.58736	32.92	0.748922	60	53	86
C12orf79_CCDS58262.1_ex0_12:92381509-92381532:-_8-3	KosukeYusa	LINC01619	long intergenic non-protein coding RNA 1619	HGNC:27409	GGAAACCTATGTGCTTCGTGAGG	1100172183	{0: 1, 1: 0, 2: 0, 3: 7, 4: 56}	seq_location_match	12	91987734	91987756	-	Human (GRCh38)	0.683565	0.70159	24.16	0.585076	90	70	44
C12orf79_CCDS58262.1_ex0_12:92381530-92381553:-_8-4	KosukeYusa	LINC01619	long intergenic non-protein coding RNA 1619	HGNC:27409	GCAAATTTGGCACTCACAGAGGG	1100172184	{0: 1, 1: 0, 2: 1, 3: 3, 4: 164}	seq_location_match	12	91987755	91987777	-	Human (GRCh38)	0.953555	0.64391	24.33	0.544413	63	59	38
C12orf79_CCDS58261.1_ex1_12:92381391-92381414:+_8-2	KosukeYusa	LINC01619	long intergenic non-protein coding RNA 1619	HGNC:27409	CTGAGCTCTCAAAATGCAATTGG	1100172173	{0: 1, 1: 0, 2: 1, 3: 25, 4: 169}	seq_location_match	12	91987616	91987638	+	Human (GRCh38)	1.19991	0.43916	30.63	0.419631	58	43	35
C12orf79_CCDS58261.1_ex2_12:92382871-92382894:-_8-6	KosukeYusa	LINC01619	long intergenic non-protein coding RNA 1619	HGNC:27409	CTTGTTATTGGTTCATGACAAGG	1100172308	{0: 1, 1: 0, 2: 0, 3: 9, 4: 147}	seq_location_match	12	91989096	91989118	-	Human (GRCh38)	0.661879	0.59983	30.5	0.377882	74	60	38
C12orf79_CCDS58261.1_ex2_12:92382898-92382921:+_8-7	KosukeYusa	LINC01619	long intergenic non-protein coding RNA 1619	HGNC:27409	TTGCAGATCAAACTCATCCATGG	1100172310	{0: 1, 1: 0, 2: 0, 3: 10, 4: 147}	seq_location_match	12	91989123	91989145	+	Human (GRCh38)	1.2162	0.59606	19.31	0.346811	73	58	40
C12orf79_CCDS58261.1_ex1_12:92381357-92381380:-_8-1	KosukeYusa	LINC01619	long intergenic non-protein coding RNA 1619	HGNC:27409	GCAATGCAATTTGTCACAGAAGG	1100172172	{0: 1, 1: 0, 2: 1, 3: 8, 4: 151}	seq_location_match	12	91987582	91987604	-	Human (GRCh38)	1.93657	0.61745	30.98	0.28847	70	58	49
C12orf79_CCDS58261.1_ex2_12:92382915-92382938:-_8-8	KosukeYusa	LINC01619	long intergenic non-protein coding RNA 1619	HGNC:27409	GTCTAGCAAAGTGTGGTCCATGG	1100172311	{0: 1, 1: 0, 2: 1, 3: 28, 4: 204}	seq_location_match	12	91989140	91989162	-	Human (GRCh38)	1.0165	0.6017	25.61	0.267679	44	60	49
C17orf51_CCDS45629.1_ex1_17:21454461-21454484:+_5-3	KosukeYusa	LINC02693	long intergenic non-protein coding RNA 2693	HGNC:27904	GCAGCCTGTGCACGGCGGGTGGG	1145291599	{0: 1, 1: 0, 2: 1, 3: 21, 4: 156}	seq_location_match	17	21551199	21551221	+	Human (GRCh38)	0.635832	0.55412	20.95	0.767972	82	50	60
C17orf51_CCDS45629.1_ex1_17:21454283-21454306:+_5-1	KosukeYusa	LINC02693	long intergenic non-protein coding RNA 2693	HGNC:27904	TTCCAAATCTGGTAGTAAAATGG	1145291572	{0: 2, 1: 0, 2: 2, 3: 13, 4: 198}	seq_location_match	17	21551021	21551043	+	Human (GRCh38)	1.05298	0.25151	28.75	0.420672	0	17	30
C17orf51_CCDS45629.1_ex1_17:21454564-21454587:+_5-4	KosukeYusa	LINC02693	long intergenic non-protein coding RNA 2693	HGNC:27904	CTGTTGGAGCCCGCGAAGAGGGG	1145291624	{0: 1, 1: 0, 2: 0, 3: 5, 4: 76}	seq_location_match	17	21551302	21551324	+	Human (GRCh38)	1.09012	0.5666	28.51	0.380567	90	50	72
C17orf51_CCDS45629.1_ex1_17:21454385-21454408:-_5-2	KosukeYusa	LINC02693	long intergenic non-protein coding RNA 2693	HGNC:27904	TGATGACGTCCTGTACTTCGTGG	1145291585	{0: 1, 1: 0, 2: 0, 3: 2, 4: 34}	seq_location_match	17	21551123	21551145	-	Human (GRCh38)	0.981132	0.55264	29.05	0.239022	93	56	40
C17orf51_CCDS45629.1_ex1_17:21454588-21454611:+_5-5	KosukeYusa	LINC02693	long intergenic non-protein coding RNA 2693	HGNC:27904	TGAAACTCCAAGGGGCGTAAGGG	1145291632	{0: 1, 1: 0, 2: 1, 3: 2, 4: 55}	seq_location_match	17	21551326	21551348	+	Human (GRCh38)	1.61938	0.6413	32.17	0.236102	91	58	54
C15orf53_CCDS10048.1_ex1_15:38990359-38990382:+_5-2	KosukeYusa	LINC02694	long intergenic non-protein coding RNA 2694	HGNC:33796	GCAAGTGAACATCTAACCCAGGG	1125343671	{0: 1, 1: 0, 2: 0, 3: 7, 4: 124}	seq_location_match	15	38698159	38698181	+	Human (GRCh38)	0.417604	0.70176	19.11	0.758983	67	65	54
C15orf53_CCDS10048.1_ex1_15:38990579-38990602:-_5-5	KosukeYusa	LINC02694	long intergenic non-protein coding RNA 2694	HGNC:33796	ACGGCGGGGCACAGTTAGGTAGG	1125343704	{0: 1, 1: 0, 2: 0, 3: 2, 4: 52}	seq_location_match	15	38698379	38698401	-	Human (GRCh38)	-0.108369	0.5174	21.75	0.742942	86	60	67
C15orf53_CCDS10048.1_ex1_15:38990525-38990548:-_5-4	KosukeYusa	LINC02694	long intergenic non-protein coding RNA 2694	HGNC:33796	GGAGTCAAACTTTGTAATGCAGG	1125343695	{0: 1, 1: 0, 2: 0, 3: 7, 4: 243}	seq_location_match	15	38698325	38698347	-	Human (GRCh38)	1.24281	0.52447	28.99	0.507166	78	48	8
C15orf53_CCDS10048.1_ex1_15:38990379-38990402:+_5-3	KosukeYusa	LINC02694	long intergenic non-protein coding RNA 2694	HGNC:33796	GGGCCACCAACAAGAGCTCAGGG	1125343675	{0: 1, 1: 0, 2: 0, 3: 9, 4: 87}	seq_location_match	15	38698179	38698201	+	Human (GRCh38)	1.60441	0.61364	24.42	0.410793	68	61	45
C15orf53_CCDS10048.1_ex0_15:38988918-38988941:-_5-1	KosukeYusa	LINC02694	long intergenic non-protein coding RNA 2694	HGNC:33796	CAGCCATCCAAACAGACGCCTGG	1125343478	{0: 1, 1: 0, 2: 5, 3: 26, 4: 154}	seq_location_match	15	38696718	38696740	-	Human (GRCh38)	1.10612	0.57225	24.56	0.207399	69	54	31
C7orf71_CCDS47565.1_ex2_7:26685937-26685960:+_5-4	KosukeYusa	LINC02860	long intergenic non-protein coding RNA 2860	HGNC:22364	ACTCTCGGCCTCATTATGAGTGG	1022048941	{0: 1, 1: 0, 2: 0, 3: 4, 4: 33}	seq_location_match	7	26646319	26646341	+	Human (GRCh38)	0.963173	0.71239	33.23	0.525265	93	65	40
C7orf71_CCDS47565.1_ex1_7:26680330-26680353:+_5-2	KosukeYusa	LINC02860	long intergenic non-protein coding RNA 2860	HGNC:22364	ATGGGTATAAATCATGAGCTAGG	1022048274	{0: 1, 1: 0, 2: 0, 3: 8, 4: 120}	seq_location_match	7	26640712	26640734	+	Human (GRCh38)	0.667897	0.59304	21.8	0.471449	75	56	53
C7orf71_CCDS47565.1_ex2_7:26685955-26685978:+_5-5	KosukeYusa	LINC02860	long intergenic non-protein coding RNA 2860	HGNC:22364	AGTGGCATCTTTGACAATCCAGG	1022048943	{0: 1, 1: 0, 2: 0, 3: 6, 4: 120}	seq_location_match	7	26646337	26646359	+	Human (GRCh38)	1.00045	0.53669	26.82	0.334376	82	51	33
C7orf71_CCDS47565.1_ex2_7:26685913-26685936:+_5-3	KosukeYusa	LINC02860	long intergenic non-protein coding RNA 2860	HGNC:22364	TACAGAGCTTTCTCCGCATGTGG	1022048937	{0: 1, 1: 0, 2: 0, 3: 2, 4: 95}	seq_location_match	7	26646295	26646317	+	Human (GRCh38)	1.14344	0.55321	29.02	0.292295	87	50	52
C7orf71_CCDS47565.1_ex1_7:26680312-26680335:+_5-1	KosukeYusa	LINC02860	long intergenic non-protein coding RNA 2860	HGNC:22364	AGCCAGAATCTGAGTGAAATGGG	1022048272	{0: 1, 1: 0, 2: 1, 3: 20, 4: 184}	seq_location_match	7	26640694	26640716	+	Human (GRCh38)	1.50728	0.41519	24.25	0.249186	68	47	44
LINGO1_CCDS45313.1_ex0_15:77907377-77907400:+_5-1	KosukeYusa	LINGO1	leucine rich repeat and Ig domain containing 1	HGNC:21205	AGCGGAGATAGACTAGGTGGCGG	1129672503	{0: 1, 1: 0, 2: 0, 3: 6, 4: 104}	seq_location_match	15	77615036	77615058	+	Human (GRCh38)	-0.318072	0.65803	48.11	0.712723	83	64	75
LINGO1_CCDS45313.1_ex0_15:77908046-77908069:-_5-5	KosukeYusa	LINGO1	leucine rich repeat and Ig domain containing 1	HGNC:21205	GCGCTTTGTGGCAGTCCCCGAGG	1129672614	{0: 1, 1: 0, 2: 0, 3: 0, 4: 62}	seq_location_match	15	77615705	77615727	-	Human (GRCh38)	1.74517	0.61318	26.6	0.551525	88	56	63
LINGO1_CCDS45313.1_ex0_15:77907692-77907715:+_5-2	KosukeYusa	LINGO1	leucine rich repeat and Ig domain containing 1	HGNC:21205	CGCGGTGAGAGATGTAGACGAGG	1129672560	{0: 1, 1: 0, 2: 0, 3: 0, 4: 50}	seq_location_match	15	77615351	77615373	+	Human (GRCh38)	0.761199	0.65736	36.82	0.515801	92	66	42
LINGO1_CCDS45313.1_ex0_15:77907770-77907793:-_5-3	KosukeYusa	LINGO1	leucine rich repeat and Ig domain containing 1	HGNC:21205	GAACAAGATCGTTATCCTACTGG	1129672568	{0: 1, 1: 0, 2: 0, 3: 0, 4: 31}	seq_location_match	15	77615429	77615451	-	Human (GRCh38)	0.747677	0.55354	32.53	0.49258	95	48	4
LINGO1_CCDS45313.1_ex0_15:77907983-77908006:-_5-4	KosukeYusa	LINGO1	leucine rich repeat and Ig domain containing 1	HGNC:21205	CCGCATCAAAACGCTCAACCAGG	1129672600	{0: 1, 1: 0, 2: 0, 3: 3, 4: 26}	seq_location_match	15	77615642	77615664	-	Human (GRCh38)	2.03493	0.6161	24.03	0.273033	93	59	38
LINGO2_CCDS6524.1_ex0_9:27950508-27950531:-_5-5	KosukeYusa	LINGO2	leucine rich repeat and Ig domain containing 2	HGNC:21207	CGATTGATCGCCATCCCAGAGGG	1052397013	{0: 1, 1: 0, 2: 0, 3: 1, 4: 19}	seq_location_match	9	27950511	27950533	-	Human (GRCh38)	0.909004	0.62713	27.66	0.518704	93	60	53
LINGO2_CCDS6524.1_ex0_9:27949797-27949820:-_5-1	KosukeYusa	LINGO2	leucine rich repeat and Ig domain containing 2	HGNC:21207	CCCATCAGCACTATTGAAGCAGG	1052396928	{0: 1, 1: 0, 2: 0, 3: 8, 4: 78}	seq_location_match	9	27949800	27949822	-	Human (GRCh38)	0.921938	0.59551	22.27	0.428388	89	51	21
LINGO2_CCDS6524.1_ex0_9:27950320-27950343:+_5-3	KosukeYusa	LINGO2	leucine rich repeat and Ig domain containing 2	HGNC:21207	GACGATTGCCTTTTAGGCGGAGG	1052396992	{0: 1, 1: 0, 2: 0, 3: 0, 4: 28}	seq_location_match	9	27950323	27950345	+	Human (GRCh38)	0.920061	0.4431	53.16	0.400092	95	49	45	polyt4
LINGO2_CCDS6524.1_ex0_9:27950373-27950396:-_5-4	KosukeYusa	LINGO2	leucine rich repeat and Ig domain containing 2	HGNC:21207	ATCATTGCCAATGTGGAACCAGG	1052396998	{0: 1, 1: 0, 2: 0, 3: 8, 4: 98}	seq_location_match	9	27950376	27950398	-	Human (GRCh38)	1.28179	0.58178	20.36	0.315763	81	52	34
LINGO2_CCDS6524.1_ex0_9:27950287-27950310:+_5-2	KosukeYusa	LINGO2	leucine rich repeat and Ig domain containing 2	HGNC:21207	GCCCCGTGAATACTCCCAAAGGG	1052396983	{0: 1, 1: 0, 2: 0, 3: 4, 4: 48}	seq_location_match	9	27950290	27950312	+	Human (GRCh38)	1.27723	0.59735	33.49	0.214933	87	57	43
LINGO3_CCDS45905.1_ex0_19:2291397-2291420:+_5-4	KosukeYusa	LINGO3	leucine rich repeat and Ig domain containing 3	HGNC:21206	GTCCAGGCGCGTGAAGACCCCGG	1161077157	{0: 1, 1: 0, 2: 0, 3: 3, 4: 64}	seq_location_match	19	2291399	2291421	+	Human (GRCh38)	-0.792265	0.49339	28.68	0.807036	83	51	52
LINGO3_CCDS45905.1_ex0_19:2291069-2291092:-_5-3	KosukeYusa	LINGO3	leucine rich repeat and Ig domain containing 3	HGNC:21206	GATTGACAACTGGCCGCTGCTGG	1161077091	{0: 1, 1: 0, 2: 0, 3: 7, 4: 116}	seq_location_match	19	2291071	2291093	-	Human (GRCh38)	2.15054	0.44784	45.95	0.675084	83	39	28
LINGO3_CCDS45905.1_ex0_19:2291501-2291524:+_5-5	KosukeYusa	LINGO3	leucine rich repeat and Ig domain containing 3	HGNC:21206	GCGCGATGGCGTTCTCGCTCAGG	1161077179	{0: 1, 1: 0, 2: 0, 3: 1, 4: 8}	seq_location_match	19	2291503	2291525	+	Human (GRCh38)	0.464679	0.45006	25.98	0.626826	98	47	42
LINGO3_CCDS45905.1_ex0_19:2290935-2290958:+_5-2	KosukeYusa	LINGO3	leucine rich repeat and Ig domain containing 3	HGNC:21206	GTTGTGCGACAGATTGAGGCAGG	1161077062	{0: 1, 1: 0, 2: 0, 3: 4, 4: 77}	seq_location_match	19	2290937	2290959	+	Human (GRCh38)	0.731764	0.57131	34.17	0.523885	79	61	36
LINGO3_CCDS45905.1_ex0_19:2290912-2290935:-_5-1	KosukeYusa	LINGO3	leucine rich repeat and Ig domain containing 3	HGNC:21206	CCCATCAGCACGGTGCCGCGGGG	1161077055	{0: 1, 1: 0, 2: 0, 3: 3, 4: 51}	seq_location_match	19	2290914	2290936	-	Human (GRCh38)	2.63478	0.66239	30.88	0.224768	93	60	38
LINGO4_CCDS30855.1_ex0_1:151774658-151774681:-_5-3	KosukeYusa	LINGO4	leucine rich repeat and Ig domain containing 4	HGNC:31814	ACCTGGTATTTGTGGCTCCGGGG	914913077	{0: 1, 1: 0, 2: 0, 3: 3, 4: 81}	seq_location_match	1	151802183	151802205	-	Human (GRCh38)	0.915705	0.59422	32.21	0.707701	83	57	34
LINGO4_CCDS30855.1_ex0_1:151774810-151774833:-_5-4	KosukeYusa	LINGO4	leucine rich repeat and Ig domain containing 4	HGNC:31814	GGGCAATCGGCTCAGAATCATGG	914913111	{0: 1, 1: 0, 2: 0, 3: 3, 4: 67}	seq_location_match	1	151802335	151802357	-	Human (GRCh38)	0.783073	0.44784	32.6	0.483033	84	39	38
LINGO4_CCDS30855.1_ex0_1:151774550-151774573:-_5-2	KosukeYusa	LINGO4	leucine rich repeat and Ig domain containing 4	HGNC:31814	TCCCGGCACTAGTGGCCCTAAGG	914913054	{0: 1, 1: 0, 2: 0, 3: 5, 4: 48}	seq_location_match	1	151802075	151802097	-	Human (GRCh38)	1.04377	0.51894	30.45	0.37157	85	51	52
LINGO4_CCDS30855.1_ex0_1:151774390-151774413:+_5-1	KosukeYusa	LINGO4	leucine rich repeat and Ig domain containing 4	HGNC:31814	GATTGCAGCGAGTGATGGCCAGG	914913014	{0: 1, 1: 0, 2: 0, 3: 6, 4: 76}	seq_location_match	1	151801915	151801937	+	Human (GRCh38)	0.897042	0.47306	34.08	0.300152	84	45	50
LINGO4_CCDS30855.1_ex0_1:151774875-151774898:-_5-5	KosukeYusa	LINGO4	leucine rich repeat and Ig domain containing 4	HGNC:31814	CAGCTCTCAACCCTTGAGCCTGG	914913128	{0: 1, 1: 0, 2: 0, 3: 6, 4: 177}	seq_location_match	1	151802400	151802422	-	Human (GRCh38)	1.40842	0.45192	23.86	0.204021	77	38	23
LINS_CCDS10385.1_ex5_15:101120925-101120948:+_5-5	KosukeYusa	LINS1	lines homolog 1	HGNC:30922	CAATCTTGATCTGAAACTGCTGG	1132277398	{0: 1, 1: 0, 2: 0, 3: 9, 4: 171}	seq_location_match	15	100580721	100580743	+	Human (GRCh38)	0.486959	0.43213	43.47	0.651328	65	46	3
LINS_CCDS10385.1_ex2_15:101114255-101114278:-_5-2	KosukeYusa	LINS1	lines homolog 1	HGNC:30922	AGTTACATTTCACTTGCCAGAGG	1132276849	{0: 1, 1: 0, 2: 3, 3: 7, 4: 176}	seq_location_match	15	100574051	100574073	-	Human (GRCh38)	1.15802	0.67193	28.5	0.566562	69	64	48
LINS_CCDS10385.1_ex2_15:101114407-101114430:+_5-3	KosukeYusa	LINS1	lines homolog 1	HGNC:30922	AAATGGTGTCGAAATGAGTCAGG	1132276862	{0: 1, 1: 0, 2: 0, 3: 13, 4: 84}	seq_location_match	15	100574203	100574225	+	Human (GRCh38)	0.978623	0.53131	23.61	0.307595	77	48	29
LINS_CCDS10385.1_ex3_15:101115230-101115253:+_5-4	KosukeYusa	LINS1	lines homolog 1	HGNC:30922	TTATTGCTGTAAGAGTCCAGAGG	1132276932	{0: 1, 1: 0, 2: 1, 3: 9, 4: 116}	seq_location_match	15	100575026	100575048	+	Human (GRCh38)	0.930568	0.76214	24.07	0.205981	71	70	68
LINS_CCDS10385.1_ex2_15:101114074-101114097:+_5-1	KosukeYusa	LINS1	lines homolog 1	HGNC:30922	GCATGTCCACCGCTACATGATGG	1132276828	{0: 1, 1: 0, 2: 0, 3: 1, 4: 38}	seq_location_match	15	100573870	100573892	+	Human (GRCh38)	0.964238	0.63604	31.36	0.166667	94	57	33
LIPA_CCDS7401.1_ex7_10:91005451-91005474:-_5-4	KosukeYusa	LIPA	lipase A, lysosomal acid type	HGNC:6617	TTAACCGAATTCCTCATGGGAGG	1071817254	{0: 1, 1: 0, 2: 0, 3: 1, 4: 39}	seq_location_match	10	89245695	89245717	-	Human (GRCh38)	0.37055	0.74254	27.33	0.646389	90	71	53
LIPA_CCDS7401.1_ex4_10:90984944-90984967:-_5-1	KosukeYusa	LIPA	lipase A, lysosomal acid type	HGNC:6617	AGATCCCTGAGCTGGCTAAAAGG	1071815193	{0: 1, 1: 0, 2: 0, 3: 11, 4: 163}	seq_location_match	10	89225188	89225210	-	Human (GRCh38)	0.936059	0.42282	26.01	0.446962	74	33	50
LIPA_CCDS7401.1_ex7_10:91005501-91005524:+_5-5	KosukeYusa	LIPA	lipase A, lysosomal acid type	HGNC:6617	CAACTAGGTATTCCTCACTAGGG	1071817261	{0: 1, 1: 0, 2: 0, 3: 9, 4: 74}	seq_location_match	10	89245745	89245767	+	Human (GRCh38)	1.45597	0.54016	22.07	0.403424	78	66	51
LIPA_CCDS7401.1_ex5_10:90986747-90986770:-_5-2	KosukeYusa	LIPA	lipase A, lysosomal acid type	HGNC:6617	GGATTACAGTTATGATGAGATGG	1071815371	{0: 1, 1: 0, 2: 0, 3: 16, 4: 161}	seq_location_match	10	89226991	89227013	-	Human (GRCh38)	0.951105	0.53309	24.2	0.374865	68	55	41
LIPA_CCDS7401.1_ex7_10:91005431-91005454:-_5-3	KosukeYusa	LIPA	lipase A, lysosomal acid type	HGNC:6617	AGGAAGAACCATTCTGACAAAGG	1071817251	{0: 1, 1: 0, 2: 1, 3: 26, 4: 269}	seq_location_match	10	89245675	89245697	-	Human (GRCh38)	1.61803	0.65138	27.75	0.277776	65	63	38
LIPC_CCDS10166.1_ex3_15:58834814-58834837:-_5-4	KosukeYusa	LIPC	lipase C, hepatic type	HGNC:6619	AATCTTGTGCGTTCCACCGATGG	1127395739	{0: 1, 1: 0, 2: 0, 3: 0, 4: 28}	seq_location_match	15	58542616	58542638	-	Human (GRCh38)	0.896215	0.59829	29.57	0.707165	95	51	41
LIPC_CCDS10166.1_ex4_15:58838085-58838108:+_5-5	KosukeYusa	LIPC	lipase C, hepatic type	HGNC:6619	CTATGACTTCTATCCCAACGGGG	1127396213	{0: 1, 1: 0, 2: 0, 3: 1, 4: 58}	seq_location_match	15	58545887	58545909	+	Human (GRCh38)	0.159492	0.73394	28.33	0.634292	91	73	41
LIPC_CCDS10166.1_ex2_15:58833984-58834007:+_5-2	KosukeYusa	LIPC	lipase C, hepatic type	HGNC:6619	TGGACGGCGTGCTAGAAAACTGG	1127395589	{0: 1, 1: 0, 2: 0, 3: 0, 4: 37}	seq_location_match	15	58541786	58541808	+	Human (GRCh38)	0.925405	0.43525	19.83	0.526857	92	42	43
LIPC_CCDS10166.1_ex2_15:58834021-58834044:+_5-3	KosukeYusa	LIPC	lipase C, hepatic type	HGNC:6619	GGCCGCGCTGAAGTCTCAGCCGG	1127395593	{0: 1, 1: 0, 2: 0, 3: 1, 4: 83}	seq_location_match	15	58541823	58541845	+	Human (GRCh38)	2.02949	0.57445	42.2	0.379738	88	53	36
LIPC_CCDS10166.1_ex1_15:58830703-58830726:-_5-1	KosukeYusa	LIPC	lipase C, hepatic type	HGNC:6619	CATTTCCTACCGACCACCCGTGG	1127395159	{0: 1, 1: 0, 2: 0, 3: 3, 4: 34}	seq_location_match	15	58538505	58538527	-	Human (GRCh38)	1.46936	0.70781	18.77	0.363207	94	59	43
LIPE_CCDS12607.1_ex8_19:42914946-42914969:+_5-4	KosukeYusa	LIPE	lipase E, hormone sensitive type	HGNC:6621	GCGACTGTGTCATTGTGCGCAGG	1166391403	{0: 1, 1: 0, 2: 0, 3: 1, 4: 42}	seq_location_match	19	42410795	42410817	+	Human (GRCh38)	3.04811	0.5589	29.72	0.894005	92	58	35
LIPE_CCDS12607.1_ex8_19:42914562-42914585:+_5-1	KosukeYusa	LIPE	lipase E, hormone sensitive type	HGNC:6621	CCGGCCGATTGGTAACCAGCAGG	1166391319	{0: 1, 1: 0, 2: 0, 3: 0, 4: 14}	seq_location_match	19	42410411	42410433	+	Human (GRCh38)	1.39975	0.63849	35.17	0.64988	97	58	40
LIPE_CCDS12607.1_ex8_19:42914844-42914867:-_5-2	KosukeYusa	LIPE	lipase E, hormone sensitive type	HGNC:6621	TTTTGCCGGTGTACGGGAGCAGG	1166391382	{0: 1, 1: 0, 2: 0, 3: 1, 4: 32}	seq_location_match	19	42410693	42410715	-	Human (GRCh38)	1.6099	0.44038	29.87	0.5897	96	40	44	polyt4
LIPE_CCDS12607.1_ex9_19:42930767-42930790:+_5-5	KosukeYusa	LIPE	lipase E, hormone sensitive type	HGNC:6621	TTGGGACGTAGATTCAGTCGGGG	1166394161	{0: 1, 1: 0, 2: 0, 3: 0, 4: 27}	seq_location_match	19	42426616	42426638	+	Human (GRCh38)	1.84461	0.714	36.65	0.424134	96	70	81
LIPE_CCDS12607.1_ex8_19:42914863-42914886:+_5-3	KosukeYusa	LIPE	lipase E, hormone sensitive type	HGNC:6621	AAAAACGCCTGACAGCCGCTGGG	1166391387	{0: 1, 1: 0, 2: 0, 3: 3, 4: 38}	seq_location_match	19	42410712	42410734	+	Human (GRCh38)	-2.6053	0.64063	29.31	0.227905	93	60	35
LIPF_CCDS55718.1_ex4_10:90429669-90429692:+_5-2	KosukeYusa	LIPF	lipase F, gastric type	HGNC:6622	CACTATGTTGGCCATTCCCAGGG	1071766329	{0: 1, 1: 0, 2: 2, 3: 10, 4: 123}	seq_location_match	10	88669913	88669935	+	Human (GRCh38)	1.10092	0.63471	26.69	0.649443	68	57	55
LIPF_CCDS55718.1_ex5_10:90431712-90431735:-_5-5	KosukeYusa	LIPF	lipase F, gastric type	HGNC:6622	GAGAATTGCATACCTTGAAGAGG	1071766505	{0: 1, 1: 0, 2: 0, 3: 10, 4: 128}	seq_location_match	10	88671956	88671978	-	Human (GRCh38)	1.18758	0.59044	28.38	0.510665	75	52	26
LIPF_CCDS55718.1_ex4_10:90429621-90429644:-_5-1	KosukeYusa	LIPF	lipase F, gastric type	HGNC:6622	ACAATGAAGTCGATTGTGGCTGG	1071766324	{0: 1, 1: 0, 2: 1, 3: 8, 4: 71}	seq_location_match	10	88669865	88669887	-	Human (GRCh38)	0.830402	0.53293	26.68	0.473478	81	49	18
LIPF_CCDS55718.1_ex5_10:90431650-90431673:-_5-4	KosukeYusa	LIPF	lipase F, gastric type	HGNC:6622	GTATACTTCACAGTGGCAACAGG	1071766499	{0: 1, 1: 0, 2: 1, 3: 3, 4: 98}	seq_location_match	10	88671894	88671916	-	Human (GRCh38)	0.752427	0.443	45.99	0.458637	77	44	22
LIPF_CCDS55718.1_ex4_10:90429694-90429717:-_5-3	KosukeYusa	LIPF	lipase F, gastric type	HGNC:6622	CTGCCATTACTTACCAATGGTGG	1071766335	{0: 1, 1: 0, 2: 0, 3: 4, 4: 61}	seq_location_match	10	88669938	88669960	-	Human (GRCh38)	1.04934	0.63229	27.7	0.409609	88	64	53
LIPG_CCDS11938.1_ex3_18:47095896-47095919:+_5-3	KosukeYusa	LIPG	lipase G, endothelial type	HGNC:6623	GGAACGGTGGGCCGAATCACAGG	1157676076	{0: 1, 1: 0, 2: 0, 3: 2, 4: 19}	seq_location_match	18	49569527	49569549	+	Human (GRCh38)	0.882116	0.49233	26.33	0.552973	95	46	58
LIPG_CCDS11938.1_ex2_18:47093912-47093935:-_5-1	KosukeYusa	LIPG	lipase G, endothelial type	HGNC:6623	CCGCATCCGTGTAAAGCTGGTGG	1157675762	{0: 1, 1: 0, 2: 0, 3: 0, 4: 24}	seq_location_match	18	49567543	49567565	-	Human (GRCh38)	0.590645	0.5919	29.79	0.538455	94	53	60
LIPG_CCDS11938.1_ex2_18:47093930-47093953:+_5-2	KosukeYusa	LIPG	lipase G, endothelial type	HGNC:6623	TGCGGTCAATAATACCAGGGTGG	1157675767	{0: 1, 1: 0, 2: 0, 3: 1, 4: 31}	seq_location_match	18	49567561	49567583	+	Human (GRCh38)	1.06474	0.72734	27.38	0.515642	88	73	76
LIPG_CCDS11938.1_ex4_18:47101840-47101863:-_5-5	KosukeYusa	LIPG	lipase G, endothelial type	HGNC:6623	AATACCAATGCTCAAGCCGAAGG	1157676897	{0: 1, 1: 0, 2: 0, 3: 2, 4: 47}	seq_location_match	18	49575471	49575493	-	Human (GRCh38)	1.0575	0.66476	27.88	0.431291	92	63	54
LIPG_CCDS11938.1_ex4_18:47101755-47101778:-_5-4	KosukeYusa	LIPG	lipase G, endothelial type	HGNC:6623	ATGTCGGCCCCTTCAAACATGGG	1157676884	{0: 1, 1: 0, 2: 0, 3: 3, 4: 50}	seq_location_match	18	49575386	49575408	-	Human (GRCh38)	1.28564	0.55733	26.18	0.199806	90	58	51
LIPH_CCDS3272.1_ex8_3:185252792-185252815:+_5-5	KosukeYusa	LIPH	lipase H	HGNC:18483	GGAGTTGATGGTTTGTGCGCAGG	967022520	{0: 1, 1: 0, 2: 0, 3: 2, 4: 73}	seq_location_match	3	185535005	185535027	+	Human (GRCh38)	0.0897344	0.54499	27.73	0.802565	93	55	30
LIPH_CCDS3272.1_ex7_3:185251378-185251401:-_5-2	KosukeYusa	LIPH	lipase H	HGNC:18483	TTTGTTGGAGAGATGTACGATGG	967022331	{0: 1, 1: 0, 2: 1, 3: 9, 4: 90}	seq_location_match	3	185533591	185533613	-	Human (GRCh38)	0.880519	0.66959	23.79	0.417166	91	65	60
LIPH_CCDS3272.1_ex8_3:185252694-185252717:+_5-3	KosukeYusa	LIPH	lipase H	HGNC:18483	ACTAAGTCATCCATCCAAACAGG	967022502	{0: 1, 1: 0, 2: 1, 3: 8, 4: 73}	seq_location_match	3	185534907	185534929	+	Human (GRCh38)	1.0661	0.45621	21.2	0.337633	83	47	44
LIPH_CCDS3272.1_ex6_3:185245333-185245356:+_5-1	KosukeYusa	LIPH	lipase H	HGNC:18483	TGAGGTTTCCCGTTGAATAAAGG	967021558	{0: 1, 1: 0, 2: 0, 3: 3, 4: 82}	seq_location_match	3	185527546	185527568	+	Human (GRCh38)	1.34242	0.41873	33.98	0.321072	80	33	25
LIPH_CCDS3272.1_ex8_3:185252739-185252762:-_5-4	KosukeYusa	LIPH	lipase H	HGNC:18483	AAAACCACCTTCATTGTCCATGG	967022514	{0: 1, 1: 0, 2: 1, 3: 10, 4: 194}	seq_location_match	3	185534952	185534974	-	Human (GRCh38)	1.23121	0.53709	26.76	0.145657	69	49	15
LIPI_CCDS13564.1_ex8_21:15561496-15561519:+_5-4	KosukeYusa	LIPI	lipase I	HGNC:18821	ACGAAGTTCTGAAGCCATAATGG	1176880711	{0: 1, 1: 0, 2: 0, 3: 10, 4: 97}	seq_location_match	21	14189176	14189198	+	Human (GRCh38)	0.691101	0.44774	24.87	0.513221	75	35	25
LIPI_CCDS13564.1_ex7_21:15558325-15558348:-_5-2	KosukeYusa	LIPI	lipase I	HGNC:18821	AGCTTAGGGGCTCATATCAGTGG	1176880444	{0: 1, 1: 0, 2: 2, 3: 2, 4: 76}	seq_location_match	21	14186005	14186027	-	Human (GRCh38)	0.568994	0.60194	26.5	0.507648	84	59	54
LIPI_CCDS13564.1_ex8_21:15561439-15561462:-_5-3	KosukeYusa	LIPI	lipase I	HGNC:18821	ATTGTAGTAGACTGGAGCCGGGG	1176880706	{0: 1, 1: 0, 2: 0, 3: 5, 4: 42}	seq_location_match	21	14189119	14189141	-	Human (GRCh38)	0.937825	0.70667	31.45	0.443946
LIPI_CCDS13564.1_ex6_21:15554149-15554172:+_5-1	KosukeYusa	LIPI	lipase I	HGNC:18821	CTGGAGAACCTTGGCCCAGCAGG	1176880103	{0: 1, 1: 0, 2: 1, 3: 17, 4: 156}	seq_location_match	21	14181829	14181851	+	Human (GRCh38)	1.34566	0.3741	26.68	0.216155	67	34	50
LIPI_CCDS13564.1_ex8_21:15561526-15561549:-_5-5	KosukeYusa	LIPI	lipase I	HGNC:18821	ATTCACGGATACAGACCAGTAGG	1176880716	{0: 1, 1: 0, 2: 1, 3: 7, 4: 52}	seq_location_match	21	14189206	14189228	-	Human (GRCh38)	1.12093	0.71308	26.88	0.189534	85	68	44
LIPJ_CCDS31240.1_ex3_10:90354451-90354474:-_5-3	KosukeYusa	LIPJ	lipase family member J	HGNC:21773	ACAGTGAAATCAATAGAGGCTGG	1071760191	{0: 1, 1: 0, 2: 1, 3: 17, 4: 274}	seq_location_match	10	88594695	88594717	-	Human (GRCh38)	0.607974	0.55852	24.75	0.786547	60	53	12
LIPJ_CCDS31240.1_ex3_10:90354498-90354521:+_5-5	KosukeYusa	LIPJ	lipase family member J	HGNC:21773	ATTTTATGTAGGCCATTCACAGG	1071760196	{0: 1, 1: 0, 2: 1, 3: 10, 4: 100}	seq_location_match	10	88594742	88594764	+	Human (GRCh38)	0.149844	0.42028	26.83	0.731298	82	48	38	polyt4
LIPJ_CCDS31240.1_ex2_10:90353843-90353866:-_5-2	KosukeYusa	LIPJ	lipase family member J	HGNC:21773	GTACAAGTGTTTCCTGGACCAGG	1071760160	{0: 1, 1: 0, 2: 0, 3: 10, 4: 129}	seq_location_match	10	88594087	88594109	-	Human (GRCh38)	1.2327	0.58586	36.4	0.390658	71	56	39
LIPJ_CCDS31240.1_ex3_10:90354471-90354494:+_5-4	KosukeYusa	LIPJ	lipase family member J	HGNC:21773	TGTGAAGCAAACCAGACAAGAGG	1071760193	{0: 1, 1: 0, 2: 0, 3: 15, 4: 159}	seq_location_match	10	88594715	88594737	+	Human (GRCh38)	1.38709	0.60427	26.53	0.351442	61	62	44
LIPJ_CCDS31240.1_ex2_10:90353762-90353785:-_5-1	KosukeYusa	LIPJ	lipase family member J	HGNC:21773	CAGACTATTGTTGGGAAGATTGG	1071760147	{0: 1, 1: 0, 2: 2, 3: 13, 4: 130}	seq_location_match	10	88594006	88594028	-	Human (GRCh38)	1.19543	0.41201	37.03	0.19942	68	30	61
LIPK_CCDS44455.1_ex2_10:90490803-90490826:-_5-3	KosukeYusa	LIPK	lipase family member K	HGNC:23444	AAGCCAAACTGTTGTTGGGCAGG	1071771237	{0: 1, 1: 0, 2: 1, 3: 4, 4: 126}	seq_location_match	10	88731047	88731069	-	Human (GRCh38)	0.914296	0.51087	36.11	0.487596	79	47	42
LIPK_CCDS44455.1_ex1_10:90486623-90486646:+_5-1	KosukeYusa	LIPK	lipase family member K	HGNC:23444	GGAATTTATAGGATTCCACATGG	1071770754	{0: 1, 1: 0, 2: 0, 3: 6, 4: 124}	seq_location_match	10	88726867	88726889	+	Human (GRCh38)	0.733478	0.64844	28.25	0.37942	74	70	20
LIPK_CCDS44455.1_ex3_10:90491997-90492020:+_5-5	KosukeYusa	LIPK	lipase family member K	HGNC:23444	ACAGAAGCGACTCTACTACGTGG	1071771350	{0: 1, 1: 0, 2: 0, 3: 0, 4: 28}	seq_location_match	10	88732241	88732263	+	Human (GRCh38)	1.12884	0.78031	40.89	0.304028	97	75	35
LIPK_CCDS44455.1_ex2_10:90490822-90490845:+_5-4	KosukeYusa	LIPK	lipase family member K	HGNC:23444	GCTTTCCTTCTGGCAGATAGTGG	1071771241	{0: 1, 1: 0, 2: 3, 3: 17, 4: 164}	seq_location_match	10	88731066	88731088	+	Human (GRCh38)	0.961978	0.54262	26.8	0.286608	69	41	44
LIPK_CCDS44455.1_ex1_10:90486656-90486679:-_5-2	KosukeYusa	LIPK	lipase family member K	HGNC:23444	TAAATAATACCTGTCCTCCCTGG	1071770762	{0: 1, 1: 0, 2: 1, 3: 20, 4: 182}	seq_location_match	10	88726900	88726922	-	Human (GRCh38)	1.09411	0.44169	32.81	0.213553	65	45	23
LIPM_CCDS44457.1_ex1_10:90568126-90568149:+_5-1	KosukeYusa	LIPM	lipase family member M	HGNC:23455	TCTGTTAACAGGATTCCTCGAGG	1071777776	{0: 1, 1: 0, 2: 0, 3: 5, 4: 69}	seq_location_match	10	88808370	88808392	+	Human (GRCh38)	0.716959	0.70533	37.57	0.478591	88	69	18
LIPM_CCDS44457.1_ex1_10:90568150-90568173:+_5-2	KosukeYusa	LIPM	lipase family member M	HGNC:23455	CTAGTGCAACCTAAGAAGACAGG	1071777779	{0: 1, 1: 0, 2: 0, 3: 4, 4: 111}	seq_location_match	10	88808394	88808416	+	Human (GRCh38)	1.1594	0.60445	38.87	0.455136	76	56	46
LIPM_CCDS44457.1_ex2_10:90572884-90572907:-_5-4	KosukeYusa	LIPM	lipase family member M	HGNC:23455	AGTTGCTAGCACCTCCAACTAGG	1071778209	{0: 1, 1: 0, 2: 0, 3: 11, 4: 134}	seq_location_match	10	88813128	88813150	-	Human (GRCh38)	1.07921	0.6338	26.81	0.292988	78	55	39
LIPM_CCDS44457.1_ex3_10:90574331-90574354:+_5-5	KosukeYusa	LIPM	lipase family member M	HGNC:23455	TATTTTGCAGAAAACGGGCCAGG	1071778372	{0: 1, 1: 0, 2: 1, 3: 5, 4: 124}	seq_location_match	10	88814575	88814597	+	Human (GRCh38)	0.943947	0.46677	28.83	0.290597	86	50	36	polyt4
LIPM_CCDS44457.1_ex2_10:90572861-90572884:-_5-3	KosukeYusa	LIPM	lipase family member M	HGNC:23455	CCATGCTGCAGTAACACCACAGG	1071778205	{0: 1, 1: 0, 2: 0, 3: 4, 4: 136}	seq_location_match	10	88813105	88813127	-	Human (GRCh38)	1.09309	0.65517	49.7	0.259459	80	60	48
LIPN_CCDS44456.1_ex2_10:90524279-90524302:+_5-5	KosukeYusa	LIPN	lipase family member N	HGNC:23452	GTATGGATGGGAAACAGTCGGGG	1071774029	{0: 1, 1: 0, 2: 0, 3: 7, 4: 109}	seq_location_match	10	88764523	88764545	+	Human (GRCh38)	-0.470259	0.71468	53.63	0.798138	85	65	48
LIPN_CCDS44456.1_ex2_10:90524219-90524242:+_5-4	KosukeYusa	LIPN	lipase family member N	HGNC:23452	TGGCTTGAGAATTATGCTAATGG	1071774019	{0: 1, 1: 0, 2: 0, 3: 19, 4: 111}	seq_location_match	10	88764463	88764485	+	Human (GRCh38)	0.956553	0.54266	38.13	0.433764	73	47	38
LIPN_CCDS44456.1_ex1_10:90522031-90522054:-_5-1	KosukeYusa	LIPN	lipase family member N	HGNC:23452	CTAGCATGTGTTCGCCCATAAGG	1071773827	{0: 1, 1: 0, 2: 0, 3: 3, 4: 63}	seq_location_match	10	88762275	88762297	-	Human (GRCh38)	0.993596	0.45273	30.85	0.220945	89	42	69
LIPN_CCDS44456.1_ex2_10:90524196-90524219:-_5-3	KosukeYusa	LIPN	lipase family member N	HGNC:23452	GTAGGCATTGTCTGCAAACAGGG	1071774015	{0: 1, 1: 0, 2: 0, 3: 12, 4: 120}	seq_location_match	10	88764440	88764462	-	Human (GRCh38)	1.48409	0.65789	29	0.212618	65	58	67
LIPN_CCDS44456.1_ex2_10:90524168-90524191:-_5-2	KosukeYusa	LIPN	lipase family member N	HGNC:23452	TGCATATACACAACTGGCCGGGG	1071774011	{0: 1, 1: 0, 2: 0, 3: 7, 4: 51}	seq_location_match	10	88764412	88764434	-	Human (GRCh38)	1.46973	0.65116	40.87	0.19433	88	54	18
LIPT1_CCDS2039.1_ex0_2:99778947-99778970:-_5-5	KosukeYusa	LIPT1	lipoyltransferase 1	HGNC:29569	TACTACATAATAAAGTGCAATGG	935014002	{0: 1, 1: 0, 2: 1, 3: 19, 4: 226}	seq_location_match	2	99162485	99162507	-	Human (GRCh38)	0.584208	0.60393	24.84	0.498387	61	63	14
LIPT1_CCDS2039.1_ex0_2:99778657-99778680:-_5-4	KosukeYusa	LIPT1	lipoyltransferase 1	HGNC:29569	TTCAGGTTACATTCCTGCCAAGG	935013975	{0: 1, 1: 1, 2: 2, 3: 20, 4: 211}	seq_location_match	2	99162195	99162217	-	Human (GRCh38)	0.997744	0.52958	30.41	0.437362	44	53	16
LIPT1_CCDS2039.1_ex0_2:99778628-99778651:-_5-3	KosukeYusa	LIPT1	lipoyltransferase 1	HGNC:29569	ATGCCTACCAATTACAACAGAGG	935013972	{0: 1, 1: 0, 2: 0, 3: 9, 4: 234}	seq_location_match	2	99162166	99162188	-	Human (GRCh38)	1.19166	0.69352	40.61	0.377038	56	66	50
LIPT1_CCDS2039.1_ex0_2:99778572-99778595:-_5-2	KosukeYusa	LIPT1	lipoyltransferase 1	HGNC:29569	CTTCTAGATTCATATGGTCATGG	935013964	{0: 1, 1: 0, 2: 0, 3: 6, 4: 122}	seq_location_match	2	99162110	99162132	-	Human (GRCh38)	0.966459	0.55012	50.09	0.367829	79	56	22
LIPT1_CCDS2039.1_ex0_2:99778533-99778556:+_5-1	KosukeYusa	LIPT1	lipoyltransferase 1	HGNC:29569	CAATGATGTCTATCAAAATCTGG	935013961	{0: 1, 1: 0, 2: 2, 3: 9, 4: 162}	seq_location_match	2	99162071	99162093	+	Human (GRCh38)	0.877357	0.44579	39.56	0.273221	70	38	27
LIPT2_CCDS44679.1_ex1_11:74204429-74204452:+_5-2	KosukeYusa	LIPT2	lipoyl(octanoyl) transferase 2	HGNC:37216	GCCGCAGGTCGAGTACCGGGTGG	1085176560	{0: 1, 1: 0, 2: 0, 3: 2, 4: 48}	seq_location_match	11	74493385	74493407	+	Human (GRCh38)	1.59797	0.72342	31.83	0.787482	90	73	73
LIPT2_CCDS44679.1_ex1_11:74204399-74204422:+_5-1	KosukeYusa	LIPT2	lipoyl(octanoyl) transferase 2	HGNC:37216	CTACGTGCATGCGCAAGCGCAGG	1085176555	{0: 1, 1: 0, 2: 0, 3: 0, 4: 23}	seq_location_match	11	74493355	74493377	+	Human (GRCh38)	1.33822	0.53994	57.76	0.708199	96	48	29
LIPT2_CCDS44679.1_ex1_11:74204497-74204520:-_5-3	KosukeYusa	LIPT2	lipoyl(octanoyl) transferase 2	HGNC:37216	GGCGCCGAGGTGCGCGTCACAGG	1085176578	{0: 1, 1: 0, 2: 0, 3: 3, 4: 56}	seq_location_match	11	74493453	74493475	-	Human (GRCh38)	1.01065	0.39835	33.19	0.691607	90	36	65
LIPT2_CCDS44679.1_ex1_11:74204571-74204594:+_5-5	KosukeYusa	LIPT2	lipoyl(octanoyl) transferase 2	HGNC:37216	GGCCGTATACACGGGCCCCGCGG	1085176597	{0: 1, 1: 0, 2: 0, 3: 0, 4: 18}	seq_location_match	11	74493527	74493549	+	Human (GRCh38)	0.391809	0.49428	33.1	0.677618
LIPT2_CCDS44679.1_ex1_11:74204526-74204549:-_5-4	KosukeYusa	LIPT2	lipoyl(octanoyl) transferase 2	HGNC:37216	CCGAGGAAACTGCGCGGCTACGG	1085176584	{0: 1, 1: 0, 2: 0, 3: 2, 4: 33}	seq_location_match	11	74493482	74493504	-	Human (GRCh38)	0.48804	0.43506	34.32	0.540846	97	45	60
LITAF_CCDS32386.1_ex2_16:11650389-11650412:+_5-4	KosukeYusa	LITAF	lipopolysaccharide induced TNF factor	HGNC:16841	GCTGGCTGGGTATAATACGAAGG	1134117008	{0: 1, 1: 0, 2: 0, 3: 0, 4: 47}	seq_location_match	16	11556534	11556556	+	Human (GRCh38)	0.311956	0.68427	34.2	0.663402	96	71	50
LITAF_CCDS32386.1_ex2_16:11650364-11650387:+_5-3	KosukeYusa	LITAF	lipopolysaccharide induced TNF factor	HGNC:16841	ACTTGGATTGTTATTGGGGATGG	1134117003	{0: 1, 1: 0, 2: 0, 3: 11, 4: 126}	seq_location_match	16	11556509	11556531	+	Human (GRCh38)	1.22018	0.40023	23.36	0.406615	72	43	43
LITAF_CCDS32386.1_ex2_16:11650413-11650436:+_5-5	KosukeYusa	LITAF	lipopolysaccharide induced TNF factor	HGNC:16841	GGATTCATGCCCTTCCCATCAGG	1134117010	{0: 1, 1: 0, 2: 0, 3: 15, 4: 190}	seq_location_match	16	11556558	11556580	+	Human (GRCh38)	1.03626	0.45687	32.04	0.401676	63	46	35
LITAF_CCDS32386.1_ex1_16:11647486-11647509:+_5-2	KosukeYusa	LITAF	lipopolysaccharide induced TNF factor	HGNC:16841	TTGGATAGGGCGGTCCAAAAAGG	1134116642	{0: 1, 1: 0, 2: 0, 3: 4, 4: 54}	seq_location_match	16	11553631	11553653	+	Human (GRCh38)	1.23479	0.469	23.73	0.298968	93	40	74
LITAF_CCDS32386.1_ex1_16:11647454-11647477:+_5-1	KosukeYusa	LITAF	lipopolysaccharide induced TNF factor	HGNC:16841	ACGATCATCTTGTTGCAGGAAGG	1134116637	{0: 1, 1: 0, 2: 0, 3: 4, 4: 64}	seq_location_match	16	11553599	11553621	+	Human (GRCh38)	1.09018	0.64935	31.16	0.267475	82	63	47
LIX1_CCDS4088.1_ex3_5:96443117-96443140:-_5-2	KosukeYusa	LIX1	limb and CNS expressed 1	HGNC:18581	TCAATGAGCTGCCCTCTCGCAGG	994213049	{0: 1, 1: 0, 2: 0, 3: 8, 4: 78}	seq_location_match	5	97107414	97107436	-	Human (GRCh38)	0.86908	0.53077	24.47	0.656985	87	55	25
LIX1_CCDS4088.1_ex3_5:96443158-96443181:-_5-3	KosukeYusa	LIX1	limb and CNS expressed 1	HGNC:18581	CAGGCGGGATGCAGCTAAAGTGG	994213054	{0: 1, 1: 0, 2: 0, 3: 10, 4: 117}	seq_location_match	5	97107455	97107477	-	Human (GRCh38)	0.765985	0.53685	29.73	0.64847	56	50	69
LIX1_CCDS4088.1_ex4_5:96460192-96460215:-_5-5	KosukeYusa	LIX1	limb and CNS expressed 1	HGNC:18581	GAGTTACGTGACCCTCCCAGGGG	994214692	{0: 1, 1: 0, 2: 1, 3: 3, 4: 68}	seq_location_match	5	97124489	97124511	-	Human (GRCh38)	0.747848	0.80295	24.08	0.538968	81	73	78
LIX1_CCDS4088.1_ex3_5:96443177-96443200:-_5-4	KosukeYusa	LIX1	limb and CNS expressed 1	HGNC:18581	GCTTAAGTAGAGCCGAGGCCAGG	994213059	{0: 1, 1: 0, 2: 1, 3: 2, 4: 60}	seq_location_match	5	97107474	97107496	-	Human (GRCh38)	1.40663	0.45344	37.69	0.499278	82	46	45
LIX1_CCDS4088.1_ex2_5:96440914-96440937:-_5-1	KosukeYusa	LIX1	limb and CNS expressed 1	HGNC:18581	ACATGCTGGAGTCAAACATGGGG	994212820	{0: 1, 1: 0, 2: 0, 3: 14, 4: 121}	seq_location_match	5	97105211	97105233	-	Human (GRCh38)	1.50537	0.75374	40.39	0.315266	75	73	51
LIX1L_CCDS915.1_ex0_1:145477422-145477445:+_5-1	KosukeYusa	LIX1L	limb and CNS expressed 1 like	HGNC:28715	GCCAAGCACACGCAGGGCTATGG	914255282	{0: 1, 1: 0, 2: 1, 3: 5, 4: 115}	seq_location_match	1	145957641	145957663	-	Human (GRCh38)	0.507987	0.50948	36.8	0.629368	77	45	37
LIX1L_CCDS915.1_ex1_1:145487348-145487371:-_5-2	KosukeYusa	LIX1L	limb and CNS expressed 1 like	HGNC:28715	ATTCTTTAAGTCAGCACCACGGG	914254210	{0: 1, 1: 0, 2: 1, 3: 8, 4: 92}	seq_location_match	1	145947715	145947737	+	Human (GRCh38)	0.603273	0.59358	53.63	0.618259	80	53	58
LIX1L_CCDS915.1_ex1_1:145487373-145487396:+_5-3	KosukeYusa	LIX1L	limb and CNS expressed 1 like	HGNC:28715	GGCTCTAGTGGTTTATGAGATGG	914254204	{0: 1, 1: 0, 2: 0, 3: 5, 4: 80}	seq_location_match	1	145947690	145947712	-	Human (GRCh38)	1.77623	0.46505	30.45	0.529722	80	49	27
LIX1L_CCDS915.1_ex2_1:145492358-145492381:-_5-5	KosukeYusa	LIX1L	limb and CNS expressed 1 like	HGNC:28715	ACTTACATTAAAAGATGCCAGGG	914253629	{0: 1, 1: 0, 2: 0, 3: 30, 4: 233}	seq_location_match	1	145942707	145942729	+	Human (GRCh38)	0.939621	0.66982	31.41	0.384413	62	59	7
LIX1L_CCDS915.1_ex1_1:145487413-145487436:-_5-4	KosukeYusa	LIX1L	limb and CNS expressed 1 like	HGNC:28715	AGGGTGACATAGCAGACATAAGG	914254198	{0: 1, 1: 0, 2: 0, 3: 10, 4: 133}	seq_location_match	1	145947650	145947672	+	Human (GRCh38)	1.3767	0.52378	28.05	0.382535	75	51	52
C20orf201_CCDS33509.1_ex1_20:62715361-62715384:-_5-5	KosukeYusa	LKAAEAR1	LKAAEAR motif containing 1	HGNC:33718	GCTCTTCGGCGACCTGCTGGAGG	1176243081	{0: 1, 1: 0, 2: 0, 3: 1, 4: 73}	seq_location_match	20	64084009	64084031	-	Human (GRCh38)	0.49697	0.55062	45.75	0.766095	80	57	47
C20orf201_CCDS33509.1_ex1_20:62715242-62715265:+_5-2	KosukeYusa	LKAAEAR1	LKAAEAR motif containing 1	HGNC:33718	GAGCCGGTTCTGGCGCTCGGCGG	1176243052	{0: 1, 1: 0, 2: 0, 3: 6, 4: 57}	seq_location_match	20	64083890	64083912	+	Human (GRCh38)	1.06689	0.57615	32.02	0.595303	90	56	72
C20orf201_CCDS33509.1_ex1_20:62715220-62715243:-_5-1	KosukeYusa	LKAAEAR1	LKAAEAR motif containing 1	HGNC:33718	CCTCGGCGTCCTCAAGGCAGCGG	1176243045	{0: 1, 1: 0, 2: 0, 3: 6, 4: 113}	seq_location_match	20	64083868	64083890	-	Human (GRCh38)	1.07336	0.54317	36.86	0.530273	78	55	67
C20orf201_CCDS33509.1_ex1_20:62715312-62715335:+_5-4	KosukeYusa	LKAAEAR1	LKAAEAR motif containing 1	HGNC:33718	CCCGGTTCCACCGACCCGCACGG	1176243066	{0: 1, 1: 0, 2: 0, 3: 1, 4: 39}	seq_location_match	20	64083960	64083982	+	Human (GRCh38)	1.34307	0.54249	28.89	0.500182	91	56	67
C20orf201_CCDS33509.1_ex1_20:62715268-62715291:+_5-3	KosukeYusa	LKAAEAR1	LKAAEAR motif containing 1	HGNC:33718	GCTCGAGCGACTGCGTCCACGGG	1176243056	{0: 1, 1: 0, 2: 0, 3: 0, 4: 42}	seq_location_match	20	64083916	64083938	+	Human (GRCh38)	1.19625	0.49695	27.67	0.46896	92	48	69
C7orf34_CCDS5876.2_ex0_7:142636779-142636802:+_5-2	KosukeYusa	LLCFC1	LLLL and CFNLAS motif containing 1	HGNC:21750	TGCAGGTGAAGCCTCTGAACGGG	1033607720	{0: 1, 1: 0, 2: 5, 3: 19, 4: 215}	seq_location_match	7	142939683	142939705	+	Human (GRCh38)	1.57405	0.49843	32.98	0.851765	65	44	59
C7orf34_CCDS5876.2_ex0_7:142636800-142636823:+_5-3	KosukeYusa	LLCFC1	LLLL and CFNLAS motif containing 1	HGNC:21750	GGAGCCCAGGCCCCAAAGATGGG	1033607724	{0: 1, 1: 0, 2: 3, 3: 27, 4: 228}	seq_location_match	7	142939704	142939726	+	Human (GRCh38)	1.11534	0.47243	41.2	0.793138	68	47	50
C7orf34_CCDS5876.2_ex1_7:142637474-142637497:-_5-5	KosukeYusa	LLCFC1	LLLL and CFNLAS motif containing 1	HGNC:21750	CCACATCTCACCCACTGAGGAGG	1033607831	{0: 1, 1: 0, 2: 0, 3: 22, 4: 251}	seq_location_match	7	142940388	142940410	-	Human (GRCh38)	0.864777	0.6764	33.27	0.663508	56	60	50
C7orf34_CCDS5876.2_ex0_7:142636756-142636779:-_5-1	KosukeYusa	LLCFC1	LLLL and CFNLAS motif containing 1	HGNC:21750	GCAGCAGCAAGATAGGAACCAGG	1033607716	{0: 1, 1: 0, 2: 2, 3: 17, 4: 299}	seq_location_match	7	142939660	142939682	-	Human (GRCh38)	1.07393	0.69517	25.82	0.598146	54	66	44
C7orf34_CCDS5876.2_ex1_7:142637434-142637457:-_5-4	KosukeYusa	LLCFC1	LLLL and CFNLAS motif containing 1	HGNC:21750	AACTGTTCTTGATTCTGGTCTGG	1033607826	{0: 1, 1: 0, 2: 1, 3: 7, 4: 131}	seq_location_match	7	142940348	142940370	-	Human (GRCh38)	-0.456179	0.36504	17.96	0.3966	78	37	39
LLGL1_CCDS32586.1_ex5_17:18137386-18137409:-_5-3	KosukeYusa	LLGL1	LLGL scribble cell polarity complex component 1	HGNC:6628	GAATCTTTGTGGGGTCCCGCAGG	1144848870	{0: 1, 1: 0, 2: 0, 3: 2, 4: 44}	seq_location_match	17	18234073	18234095	-	Human (GRCh38)	0.700256	0.57826	15.84	0.756939	93	56	42
LLGL1_CCDS32586.1_ex1_17:18133294-18133317:-_5-1	KosukeYusa	LLGL1	LLGL scribble cell polarity complex component 1	HGNC:6628	GATGCGAAGTTCCGGGTCGAAGG	1144847990	{0: 1, 1: 0, 2: 0, 3: 1, 4: 26}	seq_location_match	17	18229981	18230003	-	Human (GRCh38)	0.78539	0.50351	29.81	0.681502	96	54	45
LLGL1_CCDS32586.1_ex9_17:18138570-18138593:-_5-5	KosukeYusa	LLGL1	LLGL scribble cell polarity complex component 1	HGNC:6628	CTCGCCAGCGCTCACAATGCGGG	1144849129	{0: 1, 1: 0, 2: 0, 3: 5, 4: 48}	seq_location_match	17	18235257	18235279	-	Human (GRCh38)	1.01659	0.46744	23.4	0.587588	88	39	42
LLGL1_CCDS32586.1_ex9_17:18138523-18138546:+_5-4	KosukeYusa	LLGL1	LLGL scribble cell polarity complex component 1	HGNC:6628	AATCACTTGCTCGGCCCACGTGG	1144849118	{0: 1, 1: 0, 2: 0, 3: 2, 4: 31}	seq_location_match	17	18235210	18235232	+	Human (GRCh38)	0.860206	0.62961	35.68	0.445454	93	59	34
LLGL1_CCDS32586.1_ex5_17:18137327-18137350:+_5-2	KosukeYusa	LLGL1	LLGL scribble cell polarity complex component 1	HGNC:6628	GTGCCAGACGACTACCGCTGTGG	1144848854	{0: 1, 1: 0, 2: 0, 3: 2, 4: 14}	seq_location_match	17	18234014	18234036	+	Human (GRCh38)	1.18706	0.6597	36.24	0.384609	98	63	60
LLGL2_CCDS11725.1_ex1_17:73552202-73552225:-_5-2	KosukeYusa	LLGL2	LLGL scribble cell polarity complex component 2	HGNC:6629	CAGCTTGATGGCTCCAGAACGGG	1151667898	{0: 1, 1: 0, 2: 0, 3: 12, 4: 131}	seq_location_match	17	75556122	75556144	-	Human (GRCh38)	0.876347	0.49536	28.71	0.837851	77	43	68
LLGL2_CCDS11725.1_ex3_17:73554686-73554709:+_5-3	KosukeYusa	LLGL2	LLGL scribble cell polarity complex component 2	HGNC:6629	TCACACTGCGTGGACCCCCAGGG	1151668441	{0: 1, 1: 0, 2: 0, 3: 4, 4: 80}	seq_location_match	17	75558606	75558628	+	Human (GRCh38)	0.989977	0.67996	24.63	0.612837	78	63	67
LLGL2_CCDS11725.1_ex4_17:73555439-73555462:+_5-5	KosukeYusa	LLGL2	LLGL scribble cell polarity complex component 2	HGNC:6629	CTTTTCGTGCGCTGGAGGACCGG	1151668625	{0: 1, 1: 0, 2: 0, 3: 4, 4: 42}	seq_location_match	17	75559359	75559381	+	Human (GRCh38)	1.18044	0.54948	38.09	0.513274	89	44	50	polyt4
LLGL2_CCDS11725.1_ex4_17:73555369-73555392:-_5-4	KosukeYusa	LLGL2	LLGL scribble cell polarity complex component 2	HGNC:6629	AGCAGCTCGCAGGAGGAATGTGG	1151668613	{0: 1, 1: 0, 2: 2, 3: 11, 4: 231}	seq_location_match	17	75559289	75559311	-	Human (GRCh38)	1.13438	0.63483	23.94	0.47654	55	57	62
LLGL2_CCDS11725.1_ex1_17:73552177-73552200:+_5-1	KosukeYusa	LLGL2	LLGL scribble cell polarity complex component 2	HGNC:6629	TCCCTGCGCATCCTGGCCATCGG	1151667892	{0: 1, 1: 0, 2: 0, 3: 33, 4: 156}	seq_location_match	17	75556097	75556119	+	Human (GRCh38)	1.53629	0.50616	33.12	0.309707	64	53	75
LLPH_CCDS8974.1_ex1_12:66522735-66522758:-_5-4	KosukeYusa	LLPH	LLP homolog, long-term synaptic facilitation factor	HGNC:28229	TGTTCAAGAGATAGCAACTGTGG	946655703	{0: 3, 1: 1, 2: 3, 3: 12, 4: 190}	seq_location_match	2	221944351	221944373	+	Human (GRCh38)	1.60952	0.74702	30.56	0.925664	0	68	41
LLPH_CCDS8974.1_ex1_12:66522690-66522713:-_5-3	KosukeYusa	LLPH	LLP homolog, long-term synaptic facilitation factor	HGNC:28229	CCAAGAGAAAATGCAATGTGAGG	1098018225	{0: 3, 1: 0, 2: 5, 3: 52, 4: 380}	seq_location_match	12	66128911	66128933	-	Human (GRCh38)	0.845859	0.73291	23.28	0.604631	0	65	56
LLPH_CCDS8974.1_ex1_12:66522674-66522697:-_5-2	KosukeYusa	LLPH	LLP homolog, long-term synaptic facilitation factor	HGNC:28229	TGTGAGGTAAAAGATGAAAAAGG	1098018224	{0: 1, 1: 2, 2: 4, 3: 58, 4: 723}	seq_location_match	12	66128895	66128917	-	Human (GRCh38)	0.859773	0.50534	36.71	0.352799	20	36	46
LLPH_CCDS8974.1_ex1_12:66522776-66522799:-_5-5	KosukeYusa	LLPH	LLP homolog, long-term synaptic facilitation factor	HGNC:28229	AAAAGTATTCTCAAACTAGACGG	1184001432	{0: 2, 1: 0, 2: 2, 3: 31, 4: 335}	seq_location_match	22	41677016	41677038	-	Human (GRCh38)	1.00002	0.57279	23.03	0.32752	0	60	48
LLPH_CCDS8974.1_ex0_12:66517783-66517806:-_5-1	KosukeYusa	LLPH	LLP homolog, long-term synaptic facilitation factor	HGNC:28229	TTATGCAGATGACATGAAAATGG	1098017722	{0: 1, 1: 0, 2: 4, 3: 33, 4: 366}	seq_location_match	12	66124004	66124026	-	Human (GRCh38)	1.17614	0.37276	33.08	0.29132	40	30	28
LMAN1_CCDS11974.1_ex8_18:57020525-57020548:-_5-3	KosukeYusa	LMAN1	lectin, mannose binding 1	HGNC:6631	CCCCTTACACTATAGTGACGGGG	1158657590	{0: 1, 1: 0, 2: 0, 3: 0, 4: 24}	seq_location_match	18	59353294	59353316	-	Human (GRCh38)	0.753067	0.65747	38.4	0.653395	97	65	25
LMAN1_CCDS11974.1_ex8_18:57020452-57020475:+_5-1	KosukeYusa	LMAN1	lectin, mannose binding 1	HGNC:6631	TAGGTAATCTTTGCTCGGACAGG	1158657580	{0: 1, 1: 0, 2: 0, 3: 0, 4: 34}	seq_location_match	18	59353221	59353243	+	Human (GRCh38)	0.891112	0.54983	27.19	0.55988	96	50	60
LMAN1_CCDS11974.1_ex8_18:57020480-57020503:+_5-2	KosukeYusa	LMAN1	lectin, mannose binding 1	HGNC:6631	GTTTGTTGCGGAAGTCCCTCTGG	1158657584	{0: 1, 1: 0, 2: 0, 3: 2, 4: 48}	seq_location_match	18	59353249	59353271	+	Human (GRCh38)	1.23186	0.54459	23.16	0.473576	89	50	26
LMAN1_CCDS11974.1_ex12_18:57026251-57026274:+_5-4	KosukeYusa	LMAN1	lectin, mannose binding 1	HGNC:6631	CTCCGGCTTACTCCCCGCGTGGG	1158658058	{0: 1, 1: 0, 2: 0, 3: 0, 4: 27}	seq_location_match	18	59359020	59359042	+	Human (GRCh38)	1.05097	0.54975	19.74	0.414156	95	61	57
LMAN1_CCDS11974.1_ex12_18:57026346-57026369:+_5-5	KosukeYusa	LMAN1	lectin, mannose binding 1	HGNC:6631	GATGTGGCAACGCGACCGCGGGG	1158658080	{0: 1, 1: 0, 2: 0, 3: 0, 4: 18}	seq_location_match	18	59359115	59359137	+	Human (GRCh38)	1.45535	0.7186	31.17	0.310266	96	74	64
LMAN1L_CCDS10270.1_ex2_15:75108764-75108787:+_5-2	KosukeYusa	LMAN1L	lectin, mannose binding 1 like	HGNC:6632	CAGGCCGTGTGGTACACCCGGGG	1129328827	{0: 1, 1: 0, 2: 0, 3: 3, 4: 71}	seq_location_match	15	74816424	74816446	+	Human (GRCh38)	0.106714	0.74072	24.32	0.679986	93	65	84
LMAN1L_CCDS10270.1_ex3_15:75108984-75109007:+_5-4	KosukeYusa	LMAN1L	lectin, mannose binding 1 like	HGNC:6632	ATCCGTGTGCTGGCCAGCGACGG	1129328880	{0: 1, 1: 0, 2: 1, 3: 2, 4: 48}	seq_location_match	15	74816644	74816666	+	Human (GRCh38)	0.967511	0.42568	30.83	0.498719	90	43	55
LMAN1L_CCDS10270.1_ex1_15:75108532-75108555:-_5-1	KosukeYusa	LMAN1L	lectin, mannose binding 1 like	HGNC:6632	CCACTCCGGTTCCTCATGGATGG	1129328758	{0: 1, 1: 0, 2: 0, 3: 1, 4: 61}	seq_location_match	15	74816192	74816214	-	Human (GRCh38)	1.12067	0.53139	27.43	0.432913	87	52	44
LMAN1L_CCDS10270.1_ex4_15:75111087-75111110:+_5-5	KosukeYusa	LMAN1L	lectin, mannose binding 1 like	HGNC:6632	GTCATTGGGACTTCCGGAACCGG	1129329290	{0: 1, 1: 0, 2: 0, 3: 1, 4: 42}	seq_location_match	15	74818747	74818769	+	Human (GRCh38)	0.979295	0.41776	51.39	0.403591	90	40	52
LMAN1L_CCDS10270.1_ex2_15:75108819-75108842:+_5-3	KosukeYusa	LMAN1L	lectin, mannose binding 1 like	HGNC:6632	TGGCTTCGTGGGACGGCATCGGG	1129328847	{0: 1, 1: 0, 2: 0, 3: 4, 4: 52}	seq_location_match	15	74816479	74816501	+	Human (GRCh38)	1.59014	0.38854	34.7	0.269663	94	35	74
LMAN2_CCDS4417.1_ex6_5:176778211-176778234:+_5-3	KosukeYusa	LMAN2	lectin, mannose binding 2	HGNC:16986	CAGGGGTCAGACGTACGTACTGG	1002166537	{0: 1, 1: 0, 2: 0, 3: 0, 4: 23}	seq_location_match	5	177351211	177351233	+	Human (GRCh38)	0.419851	0.63491	16.06	0.498659	99	55	51
LMAN2_CCDS4417.1_ex7_5:176778451-176778474:-_5-4	KosukeYusa	LMAN2	lectin, mannose binding 2	HGNC:16986	TCGCTCATTAAGCCCTACCAAGG	1002166587	{0: 1, 1: 0, 2: 0, 3: 4, 4: 40}	seq_location_match	5	177351451	177351473	-	Human (GRCh38)	0.990139	0.66964	21.19	0.413666	88	68	48
LMAN2_CCDS4417.1_ex7_5:176778502-176778525:-_5-5	KosukeYusa	LMAN2	lectin, mannose binding 2	HGNC:16986	GTGACTGCGGATATAACTGACGG	1002166590	{0: 1, 1: 0, 2: 0, 3: 3, 4: 67}	seq_location_match	5	177351502	177351524	-	Human (GRCh38)	0.959709	0.7215	28.12	0.317098	86	64	52
LMAN2_CCDS4417.1_ex5_5:176765585-176765608:-_5-2	KosukeYusa	LMAN2	lectin, mannose binding 2	HGNC:16986	AGCCGTGCTTCCTCAAAGACTGG	1002165011	{0: 1, 1: 0, 2: 0, 3: 9, 4: 85}	seq_location_match	5	177338585	177338607	-	Human (GRCh38)	0.939583	0.45426	31.37	0.307068	76	45	29
LMAN2_CCDS4417.1_ex3_5:176764497-176764520:-_5-1	KosukeYusa	LMAN2	lectin, mannose binding 2	HGNC:16986	GTTCCCGTACATCTCGGTGATGG	1002164782	{0: 1, 1: 0, 2: 0, 3: 1, 4: 28}	seq_location_match	5	177337497	177337519	-	Human (GRCh38)	1.99908	0.60876	40.73	0.291969	96	58	50
LMAN2L_CCDS2023.1_ex4_2:97399298-97399321:-_5-1	KosukeYusa	LMAN2L	lectin, mannose binding 2 like	HGNC:19263	ATGGACAAATTTGTGGGGCTGGG	934742328	{0: 1, 1: 1, 2: 0, 3: 10, 4: 225}	seq_location_match	2	96733562	96733584	-	Human (GRCh38)	0.354172	0.53614	39.86	0.729767	38	49	67
LMAN2L_CCDS2023.1_ex7_2:97405618-97405641:-_5-5	KosukeYusa	LMAN2L	lectin, mannose binding 2 like	HGNC:19263	AAACGTTCGAGTACTTGAAACGG	934743069	{0: 1, 1: 0, 2: 0, 3: 1, 4: 51}	seq_location_match	2	96739882	96739904	-	Human (GRCh38)	0.15628	0.50445	31.09	0.554827	86	54	41
LMAN2L_CCDS2023.1_ex5_2:97400240-97400263:+_5-4	KosukeYusa	LMAN2L	lectin, mannose binding 2 like	HGNC:19263	TCCCAGTCTCTCAGGAAACATGG	934742431	{0: 1, 1: 0, 2: 2, 3: 36, 4: 293}	seq_location_match	2	96734504	96734526	+	Human (GRCh38)	1.13169	0.58623	23.23	0.55442	52	58	18
LMAN2L_CCDS2023.1_ex5_2:97400207-97400230:-_5-3	KosukeYusa	LMAN2L	lectin, mannose binding 2 like	HGNC:19263	CACTTCAAAATCCATGGACAAGG	934742427	{0: 1, 1: 0, 2: 0, 3: 9, 4: 159}	seq_location_match	2	96734471	96734493	-	Human (GRCh38)	1.12569	0.59014	40	0.456765	71	57	28
LMAN2L_CCDS2023.1_ex5_2:97400144-97400167:-_5-2	KosukeYusa	LMAN2L	lectin, mannose binding 2 like	HGNC:19263	ACAAAGGATCGGATGCAGCCAGG	934742417	{0: 1, 1: 0, 2: 0, 3: 5, 4: 70}	seq_location_match	2	96734408	96734430	-	Human (GRCh38)	2.13997	0.56556	30.75	0.363832	84	55	33
LMBR1_CCDS5945.1_ex13_7:156619399-156619422:-_5-5	KosukeYusa	LMBR1	limb development membrane protein 1	HGNC:13243	TTCACTCTCGCAGTGTCAGCTGG	1035146822	{0: 1, 1: 0, 2: 0, 3: 8, 4: 106}	seq_location_match	7	156826706	156826728	-	Human (GRCh38)	1.13369	0.39721	40.33	0.503689	77	27	6
LMBR1_CCDS5945.1_ex13_7:156619286-156619309:+_5-4	KosukeYusa	LMBR1	limb development membrane protein 1	HGNC:13243	ATATATACTAACCATGAATCAGG	1035146811	{0: 1, 1: 0, 2: 0, 3: 13, 4: 141}	seq_location_match	7	156826593	156826615	+	Human (GRCh38)	0.649261	0.39896	25.17	0.340506	73	37	30
LMBR1_CCDS5945.1_ex9_7:156554850-156554873:-_5-1	KosukeYusa	LMBR1	limb development membrane protein 1	HGNC:13243	TTCTCGTATGTTCACAGTGATGG	1035141111	{0: 1, 1: 0, 2: 0, 3: 5, 4: 111}	seq_location_match	7	156762157	156762179	-	Human (GRCh38)	1.052	0.36035	35.2	0.335454	75	38	48
LMBR1_CCDS5945.1_ex11_7:156556374-156556397:-_5-2	KosukeYusa	LMBR1	limb development membrane protein 1	HGNC:13243	TGACAACGATGCCGCAAGCATGG	1035141189	{0: 1, 1: 0, 2: 0, 3: 4, 4: 26}	seq_location_match	7	156763681	156763703	-	Human (GRCh38)	1.56675	0.5292	16.77	0.238138	96	53	38
LMBR1_CCDS5945.1_ex11_7:156556461-156556484:+_5-3	KosukeYusa	LMBR1	limb development membrane protein 1	HGNC:13243	AAGTCTCTAAAATGCGGGCTCGG	1035141197	{0: 1, 1: 0, 2: 1, 3: 6, 4: 95}	seq_location_match	7	156763768	156763790	+	Human (GRCh38)	0.880401	0.56656	27.09	0.229639	86	49	64
LMBR1L_CCDS8780.2_ex13_12:49498555-49498578:+_5-3	KosukeYusa	LMBR1L	limb development membrane protein 1 like	HGNC:18268	GGATGTAGTAGTTCCGAGGCAGG	1096123669	{0: 1, 1: 0, 2: 0, 3: 2, 4: 56}	seq_location_match	12	49104773	49104795	+	Human (GRCh38)	1.13807	0.56215	22.76	0.929683	92	49	26
LMBR1L_CCDS8780.2_ex9_12:49496678-49496701:+_5-1	KosukeYusa	LMBR1L	limb development membrane protein 1 like	HGNC:18268	GACTAGCAGCTTCCCAGTGACGG	1096123360	{0: 1, 1: 0, 2: 1, 3: 10, 4: 99}	seq_location_match	12	49102896	49102918	+	Human (GRCh38)	1.50167	0.61265	21.88	0.859887	75	59	61
LMBR1L_CCDS8780.2_ex15_12:49500739-49500762:+_5-5	KosukeYusa	LMBR1L	limb development membrane protein 1 like	HGNC:18268	GTACCTGTGGTGAACTCAGCAGG	1096124079	{0: 1, 1: 0, 2: 0, 3: 6, 4: 107}	seq_location_match	12	49106957	49106979	+	Human (GRCh38)	1.24847	0.60381	33.71	0.753447	73	48	29
LMBR1L_CCDS8780.2_ex13_12:49498629-49498652:-_5-4	KosukeYusa	LMBR1L	limb development membrane protein 1 like	HGNC:18268	TTTACCCTGGCAATTGCCCTGGG	1096123682	{0: 1, 1: 0, 2: 0, 3: 14, 4: 146}	seq_location_match	12	49104847	49104869	-	Human (GRCh38)	0.332147	0.56819	39.91	0.631879	71	45	39
LMBR1L_CCDS8780.2_ex13_12:49498527-49498550:-_5-2	KosukeYusa	LMBR1L	limb development membrane protein 1 like	HGNC:18268	CTCAACGGCTCCCTCATCCATGG	1096123664	{0: 1, 1: 0, 2: 1, 3: 19, 4: 146}	seq_location_match	12	49104745	49104767	-	Human (GRCh38)	0.461281	0.55405	26.3	0.279843	72	54	47
LMBRD1_CCDS4969.1_ex14_6:70500312-70500335:-_5-5	KosukeYusa	LMBRD1	LMBR1 domain containing 1	HGNC:23038	TCGTAAATACCAAAGTCGGCGGG	1009899121	{0: 1, 1: 0, 2: 0, 3: 1, 4: 31}	seq_location_match	6	69790421	69790443	-	Human (GRCh38)	0.555971	0.63282	41.48	0.676999	90	61	25
LMBRD1_CCDS4969.1_ex10_6:70451684-70451707:+_5-3	KosukeYusa	LMBRD1	LMBR1 domain containing 1	HGNC:23038	ACTTCCAAGTTCTTCAAATAGGG	1009895294	{0: 1, 1: 0, 2: 1, 3: 34, 4: 327}	seq_location_match	6	69741793	69741815	+	Human (GRCh38)	0.763593	0.4077	20.38	0.399948	54	37	39
LMBRD1_CCDS4969.1_ex8_6:70428949-70428972:+_5-2	KosukeYusa	LMBRD1	LMBR1 domain containing 1	HGNC:23038	AGGTAACGCAGACATGCCATAGG	1009893542	{0: 1, 1: 0, 2: 0, 3: 0, 4: 63}	seq_location_match	6	69719058	69719080	+	Human (GRCh38)	1.21483	0.68855	17.22	0.340363	88	64	64
LMBRD1_CCDS4969.1_ex7_6:70423658-70423681:-_5-1	KosukeYusa	LMBRD1	LMBR1 domain containing 1	HGNC:23038	TGGTCGACCTTTGCCAGCAAGGG	1009893169	{0: 1, 1: 0, 2: 0, 3: 5, 4: 60}	seq_location_match	6	69713767	69713789	-	Human (GRCh38)	1.06052	0.57047	30.32	0.325899	78	56	70
LMBRD1_CCDS4969.1_ex12_6:70462184-70462207:+_5-4	KosukeYusa	LMBRD1	LMBR1 domain containing 1	HGNC:23038	TCATAATAGAAGTAGACAAAAGG	1009896128	{0: 1, 1: 0, 2: 0, 3: 21, 4: 343}	seq_location_match	6	69752293	69752315	+	Human (GRCh38)	1.02761	0.46054	32.29		48	46	36
LMBRD2_CCDS34145.1_ex16_5:36143272-36143295:+_5-5	KosukeYusa	LMBRD2	LMBR1 domain containing 2	HGNC:25287	CTTACCGTACTAACATCCAGAGG	988940728	{0: 1, 1: 0, 2: 0, 3: 5, 4: 31}	seq_location_match	5	36143171	36143193	+	Human (GRCh38)	1.05129	0.76953	20.46	0.376879	90	75	44
LMBRD2_CCDS34145.1_ex12_5:36136600-36136623:-_5-2	KosukeYusa	LMBRD2	LMBR1 domain containing 2	HGNC:25287	AGGAACCAGCTTCAGACAATTGG	988940099	{0: 1, 1: 0, 2: 1, 3: 16, 4: 147}	seq_location_match	5	36136499	36136521	-	Human (GRCh38)	1.34291	0.31573	31.14	0.323161	70	34	39
LMBRD2_CCDS34145.1_ex13_5:36137500-36137523:-_5-3	KosukeYusa	LMBRD2	LMBR1 domain containing 2	HGNC:25287	AGTCATATGCAAGATCAGGAGGG	988940141	{0: 1, 1: 0, 2: 4, 3: 14, 4: 169}	seq_location_match	5	36137399	36137421	-	Human (GRCh38)	0.869634	0.73156	21.58	0.290476	65	71	31
LMBRD2_CCDS34145.1_ex14_5:36141262-36141285:-_5-4	KosukeYusa	LMBRD2	LMBR1 domain containing 2	HGNC:25287	CCATGGAGTTACATTCCTGATGG	988940587	{0: 1, 1: 0, 2: 1, 3: 11, 4: 157}	seq_location_match	5	36141161	36141183	-	Human (GRCh38)	1.13452	0.60119	29.11	0.200302	74	56	17
LMBRD2_CCDS34145.1_ex12_5:36136507-36136530:+_5-1	KosukeYusa	LMBRD2	LMBR1 domain containing 2	HGNC:25287	GCTCCATTCCAGTATGATCGAGG	988940085	{0: 1, 1: 0, 2: 0, 3: 1, 4: 35}	seq_location_match	5	36136406	36136428	+	Human (GRCh38)	1.0933	0.63372	22.15	0.171276	96	61	16
LMCD1_CCDS33688.1_ex2_3:8579043-8579066:-_9-3	KosukeYusa	LMCD1	LIM and cysteine rich domains 1	HGNC:6633	TTTCCCAGTAGCAATAGGGTTGG	949864631	{0: 1, 1: 0, 2: 3, 3: 7, 4: 106}	seq_location_match	3	8537358	8537380	-	Human (GRCh38)	0.30721	0.63053	25.01	0.593644	75	62	21
LMCD1_CCDS33688.1_ex2_3:8579004-8579027:+_9-2	KosukeYusa	LMCD1	LIM and cysteine rich domains 1	HGNC:6633	ACGGCATCCGGATTTACAAGAGG	949864625	{0: 1, 1: 0, 2: 0, 3: 0, 4: 27}	seq_location_match	3	8537319	8537341	+	Human (GRCh38)	0.855437	0.69167	38.96	0.446864	92	67	44
LMCD1_CCDS33688.1_ex3_3:8590420-8590443:+_9-7	KosukeYusa	LMCD1	LIM and cysteine rich domains 1	HGNC:6633	TGTCAAGCAATATAAGAGCGAGG	949866071	{0: 1, 1: 0, 2: 0, 3: 5, 4: 58}	seq_location_match	3	8548735	8548757	+	Human (GRCh38)	0.919557	0.71158	21.77	0.440424	89	70	28
LMCD1_CCDS33688.1_ex3_3:8590348-8590371:-_9-5	KosukeYusa	LMCD1	LIM and cysteine rich domains 1	HGNC:6633	AGGGATCCTGGTCATAGATGGGG	949866061	{0: 1, 1: 0, 2: 1, 3: 10, 4: 114}	seq_location_match	3	8548663	8548685	-	Human (GRCh38)	0.951901	0.68389	24.27	0.343569	81	65	62
LMCD1_CCDS33688.1_ex2_3:8579076-8579099:+_9-4	KosukeYusa	LMCD1	LIM and cysteine rich domains 1	HGNC:6633	TTGACACCATCACCTACGAGTGG	949864636	{0: 1, 1: 0, 2: 0, 3: 3, 4: 40}	seq_location_match	3	8537391	8537413	+	Human (GRCh38)	0.936101	0.64864	27.33	0.270514	94	62	38
LMCD1_CCDS33688.1_ex4_3:8607155-8607178:+_9-9	KosukeYusa	LMCD1	LIM and cysteine rich domains 1	HGNC:6633	CCCCGTGGTCTACTCGGACAGGG	949868315	{0: 1, 1: 0, 2: 0, 3: 0, 4: 29}	seq_location_match	3	8565470	8565492	+	Human (GRCh38)	1.19904	0.59253	43.73	0.264285	96	62	66
LMCD1_CCDS33688.1_ex1_3:8574489-8574512:+_9-1	KosukeYusa	LMCD1	LIM and cysteine rich domains 1	HGNC:6633	GCTTCGAGCCACATTCATGGAGG	949864061	{0: 1, 1: 0, 2: 2, 3: 1, 4: 59}	seq_location_match	3	8532804	8532826	+	Human (GRCh38)	1.06	0.74089	28.41	0.234647	86	76	29
LMCD1_CCDS33688.1_ex3_3:8590561-8590584:+_9-8	KosukeYusa	LMCD1	LIM and cysteine rich domains 1	HGNC:6633	CAGTGACCCGTCCAAAGAAGTGG	949866105	{0: 1, 1: 0, 2: 0, 3: 4, 4: 89}	seq_location_match	3	8548876	8548898	+	Human (GRCh38)	0.991916	0.52891	49.49	0.208048	77	54	55
LMCD1_CCDS33688.1_ex3_3:8590368-8590391:-_9-6	KosukeYusa	LMCD1	LIM and cysteine rich domains 1	HGNC:6633	CAAAAGTCCACGGCAGCGCGAGG	949866067	{0: 1, 1: 0, 2: 0, 3: 4, 4: 90}	seq_location_match	3	8548683	8548705	-	Human (GRCh38)	1.41312	0.60737	20.04	0.102806	91	55	44
LMF1_CCDS45373.1_ex5_16:929701-929724:+_5-4	KosukeYusa	LMF1	lipase maturation factor 1	HGNC:14154	CAGGTAGTACGCCACAGGATTGG	1132623600	{0: 1, 1: 0, 2: 0, 3: 1, 4: 47}	seq_location_match	16	879702	879724	+	Human (GRCh38)	0.767766	0.47591	25.05	0.420303
LMF1_CCDS45373.1_ex6_16:943052-943075:-_5-5	KosukeYusa	LMF1	lipase maturation factor 1	HGNC:14154	CAGGGCCTGATCAAGATCCGGGG	1132626271	{0: 1, 1: 0, 2: 2, 3: 7, 4: 68}	seq_location_match	16	893053	893075	-	Human (GRCh38)	1.03351	0.63529	27.9	0.343251	88	64	64
LMF1_CCDS45373.1_ex5_16:929668-929691:+_5-3	KosukeYusa	LMF1	lipase maturation factor 1	HGNC:14154	CTCGAAGCGATGGAACCACCAGG	1132623593	{0: 1, 1: 0, 2: 0, 3: 2, 4: 27}	seq_location_match	16	879669	879691	+	Human (GRCh38)	0.768653	0.53574	63.23	0.278953	91	56	46
LMF1_CCDS45373.1_ex9_16:1004357-1004380:+_5-1	KosukeYusa	LMF1	lipase maturation factor 1	HGNC:14154	AGACATGGCCCACATTAACCAGG	1132636908	{0: 1, 1: 0, 2: 0, 3: 4, 4: 148}	seq_location_match	16	954358	954380	+	Human (GRCh38)	1.12102	0.53233	26.43	0.23617	80	55	13
LMF1_CCDS45373.1_ex9_16:1004429-1004452:-_5-2	KosukeYusa	LMF1	lipase maturation factor 1	HGNC:14154	CTCGTCTTTCGTACTGATCACGG	1132636922	{0: 1, 1: 0, 2: 0, 3: 4, 4: 20}	seq_location_match	16	954430	954452	-	Human (GRCh38)	1.26953	0.43879	34.22	0.229005	94	49	18
LMF2_CCDS14093.2_ex9_22:50944573-50944596:-_5-4	KosukeYusa	LMF2	lipase maturation factor 2	HGNC:25096	CTGGTTCGCACACCACCTGCCGG	1185380627	{0: 1, 1: 0, 2: 0, 3: 7, 4: 92}	seq_location_match	22	50506145	50506167	-	Human (GRCh38)	1.21744	0.53811	28.17	0.774005	75	53	44
LMF2_CCDS14093.2_ex9_22:50944479-50944502:+_5-2	KosukeYusa	LMF2	lipase maturation factor 2	HGNC:25096	GCCAAGCGCAGGCGTCGAATGGG	1185380610	{0: 1, 1: 0, 2: 0, 3: 1, 4: 20}	seq_location_match	22	50506051	50506073	+	Human (GRCh38)	1.04829	0.47671	22.95	0.765943	98	39	43
LMF2_CCDS14093.2_ex10_22:50944755-50944778:-_5-5	KosukeYusa	LMF2	lipase maturation factor 2	HGNC:25096	CCTCATGTTCGCCTCAGGCGTGG	1185380676	{0: 1, 1: 0, 2: 0, 3: 0, 4: 52}	seq_location_match	22	50506327	50506349	-	Human (GRCh38)	0.341363	0.63764	23.43	0.444911	88	60	35
LMF2_CCDS14093.2_ex9_22:50944520-50944543:+_5-3	KosukeYusa	LMF2	lipase maturation factor 2	HGNC:25096	CACAGCGATCTCAATTAGGAAGG	1185380619	{0: 1, 1: 0, 2: 0, 3: 2, 4: 53}	seq_location_match	22	50506092	50506114	+	Human (GRCh38)	1.10006	0.55046	29.52	0.309005	92	60	38
LMF2_CCDS14093.2_ex7_22:50943895-50943918:+_5-1	KosukeYusa	LMF2	lipase maturation factor 2	HGNC:25096	ATAGGCCAGAAGCCCGTAGACGG	1185380475	{0: 1, 1: 0, 2: 0, 3: 6, 4: 78}	seq_location_match	22	50505467	50505489	+	Human (GRCh38)	1.02395	0.58995	29.66	0.167339	90	60	68
LMLN_CCDS3332.1_ex5_3:197707194-197707217:+_5-5	KosukeYusa	LMLN	leishmanolysin like peptidase	HGNC:15991	AGCAATGCCGGGTCTACCGTGGG	968343512	{0: 1, 1: 0, 2: 0, 3: 1, 4: 30}	seq_location_match	3	197980324	197980346	+	Human (GRCh38)	0.405458	0.53065	22.6	0.904578	97	51	45
LMLN_CCDS3332.1_ex0_3:197687237-197687260:-_5-1	KosukeYusa	LMLN	leishmanolysin like peptidase	HGNC:15991	GACGGGAGTAGATGTGGCGCTGG	968341619	{0: 1, 1: 0, 2: 0, 3: 2, 4: 60}	seq_location_match	3	197960367	197960389	-	Human (GRCh38)	1.24245	0.53838	43.2	0.712791	89	52	26
LMLN_CCDS3332.1_ex4_3:197703555-197703578:-_5-4	KosukeYusa	LMLN	leishmanolysin like peptidase	HGNC:15991	GTTCCTCAGGAACAATAACGGGG	968343194	{0: 1, 1: 0, 2: 0, 3: 4, 4: 77}	seq_location_match	3	197976685	197976707	-	Human (GRCh38)	0.858333	0.79854	32.52	0.468448	87	74	38
LMLN_CCDS3332.1_ex3_3:197702941-197702964:+_5-2	KosukeYusa	LMLN	leishmanolysin like peptidase	HGNC:15991	TTTCAGGTCCGTCGACCTGCGGG	968343138	{0: 1, 1: 0, 2: 0, 3: 1, 4: 21}	seq_location_match	3	197976071	197976093	+	Human (GRCh38)	1.72833	0.537	29.57	0.430341	96	53	37
LMLN_CCDS3332.1_ex4_3:197703477-197703500:+_5-3	KosukeYusa	LMLN	leishmanolysin like peptidase	HGNC:15991	AACAAACCAATACCTCCGGAAGG	968343181	{0: 1, 1: 0, 2: 0, 3: 4, 4: 80}	seq_location_match	3	197976607	197976629	+	Human (GRCh38)	1.60245	0.68213	25.35	0.370914	90	66	31
LMNA_CCDS1129.1_ex3_1:156104615-156104638:+_5-1	KosukeYusa	LMNA	lamin A/C	HGNC:6636	CCGTCATGAGACCCGACTGGTGG	915472581	{0: 1, 1: 0, 2: 0, 3: 5, 4: 52}	seq_location_match	1	156134825	156134847	+	Human (GRCh38)	1.89755	0.65769	25.54	0.940739	91	62	55
LMNA_CCDS1129.1_ex5_1:156105737-156105760:-_5-5	KosukeYusa	LMNA	lamin A/C	HGNC:6636	CCGGCTGGTGTCCCGCTCACGGG	915472801	{0: 1, 1: 0, 2: 0, 3: 7, 4: 68}	seq_location_match	1	156135947	156135969	-	Human (GRCh38)	1.3514	0.43725	30.06	0.856365	89	47	85
LMNA_CCDS1129.1_ex3_1:156104653-156104676:+_5-3	KosukeYusa	LMNA	lamin A/C	HGNC:6636	AGCAGCGTGAGTTTGAGAGCCGG	915472586	{0: 1, 1: 0, 2: 0, 3: 4, 4: 123}	seq_location_match	1	156134863	156134885	+	Human (GRCh38)	1.12035	0.59543	19.65	0.784563	80	58	44
LMNA_CCDS1129.1_ex3_1:156104628-156104651:+_5-2	KosukeYusa	LMNA	lamin A/C	HGNC:6636	CGACTGGTGGAGATTGACAATGG	915472584	{0: 1, 1: 0, 2: 0, 3: 1, 4: 45}	seq_location_match	1	156134838	156134860	+	Human (GRCh38)	0.650154	0.5904	33.41	0.719767	89	59	50
LMNA_CCDS1129.1_ex3_1:156104744-156104767:+_5-4	KosukeYusa	LMNA	lamin A/C	HGNC:6636	GGAGAAGACTTATTCTGCCAAGG	915472601	{0: 1, 1: 0, 2: 0, 3: 6, 4: 134}	seq_location_match	1	156134954	156134976	+	Human (GRCh38)	-0.259422	0.64995	36.26		75	59	30
LMNB1_CCDS4140.1_ex0_5:126113466-126113489:+_5-1	KosukeYusa	LMNB1	lamin B1	HGNC:6637	GCGACGCGCGCTCGACGACACGG	996738457	{0: 1, 1: 0, 2: 0, 3: 0, 4: 7}	seq_location_match	5	126777775	126777797	+	Human (GRCh38)	1.11245	0.50232	38.08	0.817648	100	52	58
LMNB1_CCDS4140.1_ex3_5:126145933-126145956:+_5-4	KosukeYusa	LMNB1	lamin B1	HGNC:6637	AATTGAGTATGAGTACAAGCTGG	996742193	{0: 1, 1: 0, 2: 0, 3: 10, 4: 117}	seq_location_match	5	126810242	126810264	+	Human (GRCh38)	-0.286366	0.58524	32.2	0.811614	71	63	9
LMNB1_CCDS4140.1_ex3_5:126145894-126145917:+_5-3	KosukeYusa	LMNB1	lamin B1	HGNC:6637	GCATGAAACGCGCTTGGTAGAGG	996742189	{0: 1, 1: 0, 2: 0, 3: 0, 4: 33}	seq_location_match	5	126810203	126810225	+	Human (GRCh38)	1.21593	0.56399	39	0.699646	95	50	48
LMNB1_CCDS4140.1_ex1_5:126140607-126140630:+_5-2	KosukeYusa	LMNB1	lamin B1	HGNC:6637	AGGATCAGATTGCCCAGGTAAGG	996741676	{0: 1, 1: 0, 2: 0, 3: 7, 4: 154}	seq_location_match	5	126804916	126804938	+	Human (GRCh38)	1.80938	0.55405	22.39	0.53887	72	55	59
LMNB1_CCDS4140.1_ex3_5:126145980-126146003:+_5-5	KosukeYusa	LMNB1	lamin B1	HGNC:6637	AGCAACATGATGCCCAAGTGAGG	996742196	{0: 1, 1: 0, 2: 1, 3: 8, 4: 144}	seq_location_match	5	126810289	126810311	+	Human (GRCh38)	1.73007	0.68043	26.64	0.453961	74	63	54
LMNB2_CCDS12090.2_ex6_19:2434871-2434894:-_5-1	KosukeYusa	LMNB2	lamin B2	HGNC:6638	GAGCTCTGACCAGAACGACAAGG	1161104135	{0: 1, 1: 0, 2: 0, 3: 6, 4: 82}	seq_location_match	19	2434874	2434896	-	Human (GRCh38)	1.49958	0.68678	46.24	0.631351	91	66	48
LMNB2_CCDS12090.2_ex7_19:2435036-2435059:+_5-2	KosukeYusa	LMNB2	lamin B2	HGNC:6638	GCCGCACTTGCTCGTCGTGCTGG	1161104180	{0: 1, 1: 0, 2: 0, 3: 2, 4: 28}	seq_location_match	19	2435039	2435061	+	Human (GRCh38)	0.0421319	0.47099	49.16	0.603123	96	41	29
LMNB2_CCDS12090.2_ex9_19:2438467-2438490:+_5-3	KosukeYusa	LMNB2	lamin B2	HGNC:6638	GGGACTCCAGGTCCTTCACACGG	1161104897	{0: 1, 1: 0, 2: 2, 3: 20, 4: 159}	seq_location_match	19	2438470	2438492	+	Human (GRCh38)	0.996998	0.66443	32.77	0.492709	71	63	32
LMNB2_CCDS12090.2_ex10_19:2444454-2444477:-_5-5	KosukeYusa	LMNB2	lamin B2	HGNC:6638	AGACGGCTCGAGAGCGTGCCCGG	1161106006	{0: 1, 1: 0, 2: 0, 3: 1, 4: 41}	seq_location_match	19	2444457	2444479	-	Human (GRCh38)	1.2226	0.41036	27.33	0.255055	93	45	57
LMNB2_CCDS12090.2_ex10_19:2444400-2444423:-_5-4	KosukeYusa	LMNB2	lamin B2	HGNC:6638	AGTTGGACGAGGTCAACAAGAGG	1161105997	{0: 1, 1: 0, 2: 0, 3: 5, 4: 56}	seq_location_match	19	2444403	2444425	-	Human (GRCh38)	1.11362	0.70112	38.52	0.234172	86	70	48
IFLTD1_CCDS44847.1_ex2_12:25672985-25673008:+_5-2	KosukeYusa	LMNTD1	lamin tail domain containing 1	HGNC:26683	GATAGGGGTGTACCACGCAATGG	1093984951	{0: 1, 1: 0, 2: 0, 3: 4, 4: 43}	seq_location_match	12	25520052	25520074	+	Human (GRCh38)	-0.322066	0.65257	26.33	0.720265	94	63	68
IFLTD1_CCDS44847.1_ex5_12:25699306-25699329:-_5-5	KosukeYusa	LMNTD1	lamin tail domain containing 1	HGNC:26683	AAGTTGGCCAATTTACCTCCAGG	1093987032	{0: 1, 1: 0, 2: 0, 3: 5, 4: 77}	seq_location_match	12	25546373	25546395	-	Human (GRCh38)	0.637939	0.59374	36.94	0.583063	85	54	35
IFLTD1_CCDS44847.1_ex2_12:25672967-25672990:-_5-1	KosukeYusa	LMNTD1	lamin tail domain containing 1	HGNC:26683	CTATCCACTGGAAGCAAGCGTGG	1093984946	{0: 1, 1: 0, 2: 0, 3: 2, 4: 52}	seq_location_match	12	25520034	25520056	-	Human (GRCh38)	1.1564	0.62408	27.1	0.503621	88	58	33
IFLTD1_CCDS44847.1_ex4_12:25679719-25679742:-_5-3	KosukeYusa	LMNTD1	lamin tail domain containing 1	HGNC:26683	CCTTCCAAACATCGTAATGCAGG	1093985455	{0: 1, 1: 0, 2: 0, 3: 2, 4: 44}	seq_location_match	12	25526786	25526808	-	Human (GRCh38)	1.11662	0.55526	32.73	0.358342	95	53	8
IFLTD1_CCDS44847.1_ex4_12:25679766-25679789:-_5-4	KosukeYusa	LMNTD1	lamin tail domain containing 1	HGNC:26683	ATTCTCCAGCAAAATGTGAATGG	1093985460	{0: 1, 1: 0, 2: 0, 3: 28, 4: 345}	seq_location_match	12	25526833	25526855	-	Human (GRCh38)	1.37112	0.57017	36.98	0.199979	48	50	15
C11orf35_CCDS7701.1_ex7_11:557442-557465:-_5-3	KosukeYusa	LMNTD2	lamin tail domain containing 2	HGNC:28561	ATTGGAACAGCGTTGCCCGCCGG	1077048763	{0: 1, 1: 0, 2: 0, 3: 1, 4: 33}	seq_location_match	11	557443	557465	-	Human (GRCh38)	0.503592	0.60694	21.38	0.511117	95	60	58
C11orf35_CCDS7701.1_ex9_11:557894-557917:+_5-4	KosukeYusa	LMNTD2	lamin tail domain containing 2	HGNC:28561	CAGTCTGGGATCGTAGCATGCGG	1077048881	{0: 1, 1: 0, 2: 1, 3: 2, 4: 65}	seq_location_match	11	557895	557917	+	Human (GRCh38)	0.625708	0.68661	26.69	0.425341	90	66	73
C11orf35_CCDS7701.1_ex6_11:556897-556920:-_5-1	KosukeYusa	LMNTD2	lamin tail domain containing 2	HGNC:28561	GGTGATAGGGCACCCGCCCCGGG	1077048647	{0: 1, 1: 0, 2: 0, 3: 3, 4: 82}	seq_location_match	11	556898	556920	-	Human (GRCh38)	0.905608	0.53248	17.42	0.396057	87	45	66
C11orf35_CCDS7701.1_ex12_11:558865-558888:+_5-5	KosukeYusa	LMNTD2	lamin tail domain containing 2	HGNC:28561	CAGAGCAGACCACCGGTGCGGGG	1077049125	{0: 1, 1: 0, 2: 0, 3: 3, 4: 64}	seq_location_match	11	558866	558888	+	Human (GRCh38)	1.94095	0.57442	22.18	0.314443	95	61	60
C11orf35_CCDS7701.1_ex6_11:557015-557038:+_5-2	KosukeYusa	LMNTD2	lamin tail domain containing 2	HGNC:28561	CACGGTCTTGTGATGCCGCTCGG	1077048676	{0: 1, 1: 0, 2: 0, 3: 1, 4: 43}	seq_location_match	11	557016	557038	+	Human (GRCh38)	1.53992	0.51593	48.05	0.138063	93	49	71
LMO1_CCDS44534.1_ex2_11:8251955-8251978:-_5-5	KosukeYusa	LMO1	LIM domain only 1	HGNC:6641	CCGCTATCTGCTGAAGGCATTGG	1078085359	{0: 1, 1: 1, 2: 0, 3: 1, 4: 49}	seq_location_match	11	8230409	8230431	-	Human (GRCh38)	0.135103	0.5598	34.55	0.622279	47	47	74
LMO1_CCDS44534.1_ex2_11:8251862-8251885:+_5-3	KosukeYusa	LMO1	LIM domain only 1	HGNC:6641	TGAGGTTGGCCTTGGTGTAGAGG	1078085345	{0: 1, 1: 0, 2: 0, 3: 16, 4: 205}	seq_location_match	11	8230316	8230338	+	Human (GRCh38)	0.963183	0.51206	45.06	0.506185
LMO1_CCDS44534.1_ex2_11:8251891-8251914:-_5-4	KosukeYusa	LMO1	LIM domain only 1	HGNC:6641	GACTGCCGCCTGGGCGAGGTGGG	1078085351	{0: 1, 1: 0, 2: 2, 3: 16, 4: 101}	seq_location_match	11	8230345	8230367	-	Human (GRCh38)	1.09921	0.51738	41.98	0.503803	77	43	60
LMO1_CCDS44534.1_ex1_11:8248552-8248575:+_5-1	KosukeYusa	LMO1	LIM domain only 1	HGNC:6641	CGAGGTGATACACGTTGTCCCGG	1078084729	{0: 1, 1: 0, 2: 0, 3: 1, 4: 29}	seq_location_match	11	8227006	8227028	+	Human (GRCh38)	0.972322	0.5507	36.15	0.396057	96	51	34
LMO1_CCDS44534.1_ex2_11:8251836-8251859:-_5-2	KosukeYusa	LMO1	LIM domain only 1	HGNC:6641	TGTGCCGACGCGACTACCTGAGG	1078085340	{0: 1, 1: 0, 2: 0, 3: 0, 4: 8}	seq_location_match	11	8230290	8230312	-	Human (GRCh38)	2.22242	0.66082	22.89	0.259971	98	62	56
LMO2_CCDS44567.1_ex1_11:33886283-33886306:+_5-5	KosukeYusa	LMO2	LIM domain only 2	HGNC:6642	AGCGGTCCCCAATGTTCTGCTGG	1080605910	{0: 1, 1: 0, 2: 0, 3: 3, 4: 47}	seq_location_match	11	33864738	33864760	+	Human (GRCh38)	0.482188	0.54867	30.64	0.632377	87	52	18
LMO2_CCDS44567.1_ex1_11:33886178-33886201:-_5-2	KosukeYusa	LMO2	LIM domain only 2	HGNC:6642	GCGGCGCCTCTACTACAAACTGG	1080605890	{0: 1, 1: 0, 2: 0, 3: 0, 4: 17}	seq_location_match	11	33864633	33864655	-	Human (GRCh38)	0.77012	0.41608	24.55	0.418259	96	29	31
LMO2_CCDS44567.1_ex1_11:33886254-33886277:-_5-4	KosukeYusa	LMO2	LIM domain only 2	HGNC:6642	TGAAGGCCATCGACCAGTACTGG	1080605906	{0: 1, 1: 0, 2: 0, 3: 11, 4: 162}	seq_location_match	11	33864709	33864731	-	Human (GRCh38)	1.00472	0.55035	45.48	0.312173	48	49	46
LMO2_CCDS44567.1_ex1_11:33886241-33886264:+_5-3	KosukeYusa	LMO2	LIM domain only 2	HGNC:6642	GGCAGTCCTCGTGCCAGTACTGG	1080605903	{0: 1, 1: 0, 2: 1, 3: 3, 4: 58}	seq_location_match	11	33864696	33864718	+	Human (GRCh38)	1.17938	0.46988	42.5	0.281012	88	44	55
LMO2_CCDS44567.1_ex0_11:33881102-33881125:+_5-1	KosukeYusa	LMO2	LIM domain only 2	HGNC:6642	ACCGTCTTGCCCAAAAAGCCTGG	1080605159	{0: 1, 1: 0, 2: 0, 3: 2, 4: 60}	seq_location_match	11	33859557	33859579	+	Human (GRCh38)	1.27409	0.42293	31.04	0.153764	85	39	15
LMO3_CCDS58210.1_ex3_12:16753706-16753729:-_6-6	KosukeYusa	LMO3	LIM domain only 3	HGNC:6643	CCGGTATCTTCTAAAGGCACTGG	1093235134	{0: 1, 1: 0, 2: 1, 3: 1, 4: 64}	seq_location_match	12	16600773	16600795	-	Human (GRCh38)	0.508801	0.55791	33.95	0.705657	84	55	51
LMO3_CCDS58211.1_ex2_12:16753589-16753612:+_6-5	KosukeYusa	LMO3	LIM domain only 3	HGNC:6643	TCAGATAGTCTCTGCGACAAAGG	1093235122	{0: 1, 1: 0, 2: 0, 3: 1, 4: 57}	seq_location_match	12	16600656	16600678	+	Human (GRCh38)	0.633193	0.72075	30.07	0.505733	94	58	53
LMO3_CCDS58210.1_ex1_12:16713378-16713401:+_6-1	KosukeYusa	LMO3	LIM domain only 3	HGNC:6643	CAGGTGGTAAACATTGTCCTTGG	1093232246	{0: 1, 1: 0, 2: 3, 3: 7, 4: 150}	seq_location_match	12	16560445	16560467	+	Human (GRCh38)	0.920813	0.56788	37.83	0.354805	71	58	58
LMO3_CCDS58210.1_ex1_12:16713420-16713443:+_6-2	KosukeYusa	LMO3	LIM domain only 3	HGNC:6643	GGCAGGGATGAGCTTACTACAGG	1093232252	{0: 1, 1: 0, 2: 0, 3: 4, 4: 86}	seq_location_match	12	16560487	16560509	+	Human (GRCh38)	1.41109	0.56387	58	0.204873	92	55	49
LMO3_CCDS58210.1_ex2_12:16747183-16747206:-_6-4	KosukeYusa	LMO3	LIM domain only 3	HGNC:6643	CTCTTGTTAAGCATTTGAAGAGG	1093234778	{0: 1, 1: 0, 2: 0, 3: 9, 4: 143}	seq_location_match	12	16594250	16594272	-	Human (GRCh38)	1.21521	0.52488	36.02	0.200929	73	60	28
LMO3_CCDS58210.1_ex1_12:16713454-16713477:-_6-3	KosukeYusa	LMO3	LIM domain only 3	HGNC:6643	TCTAGGCTCTTTGGTGTAACGGG	1093232253	{0: 1, 1: 1, 2: 0, 3: 9, 4: 90}	seq_location_match	12	16560521	16560543	-	Human (GRCh38)	1.61382	0.4405	25.07	0.176502	54	38	65
LMO4_CCDS713.1_ex1_1:87805264-87805287:-_5-5	KosukeYusa	LMO4	LIM domain only 4	HGNC:6644	CTCATGACGAGTTCACTCGCAGG	910450564	{0: 1, 1: 0, 2: 0, 3: 0, 4: 21}	seq_location_match	1	87339582	87339604	-	Human (GRCh38)	0.646395	0.576	25.96	0.731675	96	61	24
LMO4_CCDS713.1_ex0_1:87797793-87797816:+_5-1	KosukeYusa	LMO4	LIM domain only 4	HGNC:6644	CCGCTTTCTGCTCTATGCCATGG	910449662	{0: 1, 1: 0, 2: 1, 3: 13, 4: 132}	seq_location_match	1	87332111	87332133	+	Human (GRCh38)	0.977222	0.57747	24	0.555861	70	55	49
LMO4_CCDS713.1_ex0_1:87797847-87797870:+_5-2	KosukeYusa	LMO4	LIM domain only 4	HGNC:6644	CTCCTGCTGCCAGGCGCAGCTGG	910449669	{0: 1, 1: 0, 2: 3, 3: 28, 4: 516}	seq_location_match	1	87332165	87332187	+	Human (GRCh38)	1.19995	0.2607	33.82	0.401751	66	13	34
LMO4_CCDS713.1_ex0_1:87797881-87797904:+_5-3	KosukeYusa	LMO4	LIM domain only 4	HGNC:6644	ACGTCCTGTTACACCAAAAGTGG	910449674	{0: 1, 1: 0, 2: 0, 3: 4, 4: 63}	seq_location_match	1	87332199	87332221	+	Human (GRCh38)	0.803955	0.63601	29.74	0.340793	84	55	54
LMO4_CCDS713.1_ex1_1:87805213-87805236:+_5-4	KosukeYusa	LMO4	LIM domain only 4	HGNC:6644	TTCAGGTTATTTGGAAATAGCGG	910450562	{0: 1, 1: 0, 2: 1, 3: 21, 4: 273}	seq_location_match	1	87339531	87339553	+	Human (GRCh38)	1.27534	0.54924	31.78	0.221524	55	59	52
LMO7_CCDS53876.1_ex6_13:76395329-76395352:+_5-3	KosukeYusa	LMO7	LIM domain 7	HGNC:6646	AGTCTACAGTTCCGTCAAGAAGG	1110467700	{0: 1, 1: 0, 2: 0, 3: 2, 4: 49}	seq_location_match	13	75821194	75821216	+	Human (GRCh38)	0.341221	0.61242	25.16	0.581691	95	54	29
LMO7_CCDS53876.1_ex0_13:76378642-76378665:+_5-1	KosukeYusa	LMO7	LIM domain 7	HGNC:6646	CCGGTTTATACAGAAGCAGATGG	1110466162	{0: 1, 1: 0, 2: 1, 3: 9, 4: 81}	seq_location_match	13	75804507	75804529	+	Human (GRCh38)	0.47672	0.6185	48.25	0.447263	67	63	41
LMO7_CCDS53876.1_ex6_13:76395695-76395718:-_5-4	KosukeYusa	LMO7	LIM domain 7	HGNC:6646	TCCCCTTGTCTGAGAGCCAAAGG	1110467739	{0: 1, 1: 0, 2: 0, 3: 6, 4: 149}	seq_location_match	13	75821560	75821582	-	Human (GRCh38)	1.50052	0.50952	24.14	0.328689	69	54	54
LMO7_CCDS53876.1_ex7_13:76397780-76397803:+_5-5	KosukeYusa	LMO7	LIM domain 7	HGNC:6646	AAGCCCGGACGCAAGCCAACTGG	1110467858	{0: 1, 1: 0, 2: 0, 3: 0, 4: 29}	seq_location_match	13	75823645	75823667	+	Human (GRCh38)	1.20311	0.4572	36.42	0.309089	91	44	47
LMO7_CCDS53876.1_ex5_13:76393520-76393543:+_5-2	KosukeYusa	LMO7	LIM domain 7	HGNC:6646	TCTGTCAGGACCTTGCAAAATGG	1110467580	{0: 1, 1: 0, 2: 0, 3: 12, 4: 147}	seq_location_match	13	75819385	75819407	+	Human (GRCh38)	1.15514	0.39736	23.04	0.190898	74	39	41
C13orf45_CCDS58298.1_ex1_13:76447830-76447853:+_5-4	KosukeYusa	LMO7DN	LMO7 downstream neighbor	HGNC:44370	GTGGTGGATAAAGGGGAAGCAGG	1110472279	{0: 1, 1: 0, 2: 2, 3: 56, 4: 784}	seq_location_match	13	75873695	75873717	+	Human (GRCh38)	7.02652	0.48121	36.52	0.978899	18	47	55
C13orf45_CCDS58298.1_ex1_13:76447811-76447834:+_5-3	KosukeYusa	LMO7DN	LMO7 downstream neighbor	HGNC:44370	TGATTTCGCTGGAAGTGCGGTGG	1110472274	{0: 1, 1: 0, 2: 0, 3: 0, 4: 49}	seq_location_match	13	75873676	75873698	+	Human (GRCh38)	-0.168532	0.63855	19.16	0.709707	91	70	55
C13orf45_CCDS58298.1_ex0_13:76445362-76445385:-_5-1	KosukeYusa	LMO7DN	LMO7 downstream neighbor	HGNC:44370	AGATACCCAAATCGATGGAATGG	1110472053	{0: 1, 1: 0, 2: 0, 3: 13, 4: 122}	seq_location_match	13	75871227	75871249	-	Human (GRCh38)	-0.342335	0.55708	20.08	0.577596	82	52	40
C13orf45_CCDS58298.1_ex1_13:76447848-76447871:+_5-5	KosukeYusa	LMO7DN	LMO7 downstream neighbor	HGNC:44370	GCAGGGTTACGTAATTTCACTGG	1110472281	{0: 1, 1: 0, 2: 0, 3: 2, 4: 50}	seq_location_match	13	75873713	75873735	+	Human (GRCh38)	0.820677	0.59136	34.04	0.560386	87	55	20
C13orf45_CCDS58298.1_ex1_13:76447793-76447816:-_5-2	KosukeYusa	LMO7DN	LMO7 downstream neighbor	HGNC:44370	AATCATCATTCCCGAAACTGCGG	1110472271	{0: 1, 1: 0, 2: 1, 3: 3, 4: 87}	seq_location_match	13	75873658	75873680	-	Human (GRCh38)	0.0394862	0.71648	27.12	0.327173	89	64	45
LMOD1_CCDS53457.1_ex2_1:201915269-201915292:-_5-3	KosukeYusa	LMOD1	leiomodin 1	HGNC:6647	CACGGGTGTGTACAACCGGGAGG	919887571	{0: 1, 1: 0, 2: 0, 3: 2, 4: 36}	seq_location_match	1	201946142	201946164	-	Human (GRCh38)	-0.0223114	0.73614	31.31	0.885521	94	72	70
LMOD1_CCDS53457.1_ex1_1:201869434-201869457:-_5-2	KosukeYusa	LMOD1	leiomodin 1	HGNC:6647	GAACACAGACACCAGAAAAGAGG	919880959	{0: 1, 1: 0, 2: 3, 3: 30, 4: 414}	seq_location_match	1	201900307	201900329	-	Human (GRCh38)	0.971702	0.57802	23.72	0.701607	41	56	31
LMOD1_CCDS53457.1_ex2_1:201915287-201915310:+_5-4	KosukeYusa	LMOD1	leiomodin 1	HGNC:6647	CCGTGGACTGTTTCTCCGTCTGG	919887577	{0: 1, 1: 0, 2: 0, 3: 2, 4: 43}	seq_location_match	1	201946160	201946182	+	Human (GRCh38)	1.91621	0.44143	29	0.631328	93	33	46
LMOD1_CCDS53457.1_ex2_1:201915325-201915348:-_5-5	KosukeYusa	LMOD1	leiomodin 1	HGNC:6647	CCAGACGGGAGTGTTCCCGTGGG	919887583	{0: 1, 1: 0, 2: 0, 3: 2, 4: 23}	seq_location_match	1	201946198	201946220	-	Human (GRCh38)	0.92887	0.66074	31.8	0.625748	96	61	61
LMOD1_CCDS53457.1_ex1_1:201869299-201869322:-_5-1	KosukeYusa	LMOD1	leiomodin 1	HGNC:6647	GAATGAACCCTTACATGAAAAGG	919880945	{0: 1, 1: 0, 2: 0, 3: 14, 4: 138}	seq_location_match	1	201900172	201900194	-	Human (GRCh38)	1.18078	0.45886	37.51	0.258168	68	45	40
LMOD2_CCDS47693.1_ex1_7:123302469-123302492:-_5-5	KosukeYusa	LMOD2	leiomodin 2	HGNC:6648	CCCCTTTCCCGTTATGAAGTTGG	1031597238	{0: 1, 1: 0, 2: 0, 3: 3, 4: 67}	seq_location_match	7	123662416	123662438	-	Human (GRCh38)	0.250022	0.47739	27.58	0.766464	88	41	15
LMOD2_CCDS47693.1_ex0_7:123296179-123296202:+_5-2	KosukeYusa	LMOD2	leiomodin 2	HGNC:6648	CTGACAGAGAAAACCCCCACAGG	1031596534	{0: 1, 1: 0, 2: 0, 3: 7, 4: 140}	seq_location_match	7	123656126	123656148	+	Human (GRCh38)	1.24573	0.60417	35.4	0.366434	79	56	56
LMOD2_CCDS47693.1_ex0_7:123296141-123296164:+_5-1	KosukeYusa	LMOD2	leiomodin 2	HGNC:6648	CTGACCGCAACCTTCCCGTGGGG	1031596527	{0: 1, 1: 0, 2: 0, 3: 4, 4: 69}	seq_location_match	7	123656088	123656110	+	Human (GRCh38)	1.09321	0.75285	25.01	0.326789	88	73	74
LMOD2_CCDS47693.1_ex1_7:123302159-123302182:+_5-4	KosukeYusa	LMOD2	leiomodin 2	HGNC:6648	AATTTGACCAATGGCAGCAATGG	1031597202	{0: 1, 1: 0, 2: 0, 3: 11, 4: 182}	seq_location_match	7	123662106	123662128	+	Human (GRCh38)	1.55173	0.49312	60.39	0.30967	70	52	51
LMOD2_CCDS47693.1_ex0_7:123296195-123296218:-_5-3	KosukeYusa	LMOD2	leiomodin 2	HGNC:6648	CTCTCTGCTGAATGTCCCTGTGG	1031596539	{0: 1, 1: 0, 2: 0, 3: 21, 4: 301}	seq_location_match	7	123656142	123656164	-	Human (GRCh38)	1.31852	0.56205	31.28	0.265462	60	53	45
LMOD3_CCDS46862.1_ex2_3:69171334-69171357:+_5-4	KosukeYusa	LMOD3	leiomodin 3	HGNC:6649	TGATTGAAGTTTCCTGTCGGTGG	956424738	{0: 1, 1: 0, 2: 1, 3: 4, 4: 65}	seq_location_match	3	69122184	69122206	+	Human (GRCh38)	1.39095	0.58101	23.93	0.736328	88	55	48
LMOD3_CCDS46862.1_ex2_3:69171374-69171397:+_5-5	KosukeYusa	LMOD3	leiomodin 3	HGNC:6649	TCTGAATCATTCCCACGGGAAGG	956424742	{0: 1, 1: 0, 2: 0, 3: 2, 4: 77}	seq_location_match	3	69122224	69122246	+	Human (GRCh38)	0.822877	0.61043	24.65	0.717693	90	58	46
LMOD3_CCDS46862.1_ex1_3:69168545-69168568:+_5-1	KosukeYusa	LMOD3	leiomodin 3	HGNC:6649	ATTGGACTCGATGTTGAGAGTGG	956424538	{0: 1, 1: 0, 2: 0, 3: 2, 4: 46}	seq_location_match	3	69119395	69119417	+	Human (GRCh38)	0.87307	0.71181	32.45	0.501638	90	70	60
LMOD3_CCDS46862.1_ex2_3:69171244-69171267:+_5-2	KosukeYusa	LMOD3	leiomodin 3	HGNC:6649	TCGGATTTCACAAAGGTGACAGG	956424729	{0: 1, 1: 0, 2: 0, 3: 3, 4: 79}	seq_location_match	3	69122094	69122116	+	Human (GRCh38)	0.540484	0.59843	25.19	0.498659	78	55	24
LMOD3_CCDS46862.1_ex2_3:69171291-69171314:-_5-3	KosukeYusa	LMOD3	leiomodin 3	HGNC:6649	TGTATTGGGAAAAGGCATCCAGG	956424733	{0: 1, 1: 0, 2: 1, 3: 12, 4: 144}	seq_location_match	3	69122141	69122163	-	Human (GRCh38)	1.36257	0.598	18.02	0.471894	61	55	22
LMTK2_CCDS5654.1_ex6_7:97800863-97800886:+_5-1	KosukeYusa	LMTK2	lemur tyrosine kinase 2	HGNC:17880	GGCGTATCTGCGCAGCGAGCAGG	1029105445	{0: 1, 1: 0, 2: 0, 3: 1, 4: 29}	seq_location_match	7	98171552	98171574	+	Human (GRCh38)	0.709382	0.5234	18.83	0.759925	95	40	49
LMTK2_CCDS5654.1_ex10_7:97821481-97821504:-_5-5	KosukeYusa	LMTK2	lemur tyrosine kinase 2	HGNC:17880	ATGTCGGTTGTGAGCAGCGCTGG	1029107732	{0: 1, 1: 0, 2: 0, 3: 4, 4: 38}	seq_location_match	7	98192170	98192192	-	Human (GRCh38)	1.15756	0.49186	31.02	0.735401	90	48	59
LMTK2_CCDS5654.1_ex10_7:97821018-97821041:-_5-2	KosukeYusa	LMTK2	lemur tyrosine kinase 2	HGNC:17880	AGTCGACCTCTGAGTCCCGCTGG	1029107662	{0: 1, 1: 0, 2: 0, 3: 1, 4: 25}	seq_location_match	7	98191707	98191729	-	Human (GRCh38)	0.935366	0.55514	26.55	0.593229	95	58	20
sgLMTK2_5	KosukeYusa	LMTK2	lemur tyrosine kinase 2	HGNC:17880	CCTGTGCACATCTTCAGCCGCGG	1029107655	{0: 1, 1: 0, 2: 0, 3: 8, 4: 116}	seq_location_match	7	98191658	98191680	-	Human (GRCh38)	0.751896			0.593161	80	58	51
LMTK2_CCDS5654.1_ex10_7:97821227-97821250:+_5-4	KosukeYusa	LMTK2	lemur tyrosine kinase 2	HGNC:17880	ACCACTTTGACGAGCGCAGCCGG	1029107691	{0: 1, 1: 0, 2: 0, 3: 3, 4: 40}	seq_location_match	7	98191916	98191938	+	Human (GRCh38)	1.33691	0.43847	32.35	0.543885	96	43	31
sgLMTK2_6	KosukeYusa	LMTK2	lemur tyrosine kinase 2	HGNC:17880	ACCGTGACCGAAACCAGCCAGGG	1029107681	{0: 1, 1: 0, 2: 0, 3: 2, 4: 55}	seq_location_match	7	98191855	98191877	+	Human (GRCh38)	0.396579			0.533931	83	62	26
sgLMTK2_1	KosukeYusa	LMTK2	lemur tyrosine kinase 2	HGNC:17880	GAGGAAACTTCTGCAGCAGGTGG	1029101815	{0: 1, 1: 0, 2: 2, 3: 27, 4: 259}	seq_location_match	7	98137323	98137345	-	Human (GRCh38)	1.3186			0.514361	54	64	70
sgLMTK2_7	KosukeYusa	LMTK2	lemur tyrosine kinase 2	HGNC:17880	CAAAGACTCTAGCTTACCAGGGG	1029107753	{0: 1, 1: 0, 2: 1, 3: 6, 4: 83}	seq_location_match	7	98192304	98192326	+	Human (GRCh38)	0.950028			0.400582	82	72	64
LMTK2_CCDS5654.1_ex10_7:97821165-97821188:+_5-3	KosukeYusa	LMTK2	lemur tyrosine kinase 2	HGNC:17880	CACCGTGACCGAAACCAGCCAGG	1029107680	{0: 1, 1: 0, 2: 0, 3: 2, 4: 65}	seq_location_match	7	98191854	98191876	+	Human (GRCh38)	2.02866	0.51563	16.98	0.314722	84	48	26
sgLMTK2_2	KosukeYusa	LMTK2	lemur tyrosine kinase 2	HGNC:17880	CACAGAACTCAAACACCAGGAGG	1029103995	{0: 1, 1: 0, 2: 2, 3: 17, 4: 211}	seq_location_match	7	98159398	98159420	-	Human (GRCh38)	1.66232			0.302912	62	71	39
sgLMTK3_3	KosukeYusa	LMTK3	lemur tyrosine kinase 3	HGNC:19295	GGATGGCAGGGAGGTGGAGGTGG	1167272116	{0: 1, 1: 1, 2: 22, 3: 266, 4: 2023}	seq_location_match	19	48511585	48511607	+	Human (GRCh38)	5.95515			0.980905	12	36	65
sgLMTK3_9	KosukeYusa	LMTK3	lemur tyrosine kinase 3	HGNC:19295	AAGGAGCTCCGAGCCAGCGCGGG	1167271461	{0: 1, 1: 0, 2: 1, 3: 11, 4: 158}	seq_location_match	19	48508896	48508918	-	Human (GRCh38)	0.61617			0.820257	73	44	45
LMTK3_CCDS46136.1_ex7_19:49004755-49004778:+_5-4	KosukeYusa	LMTK3	lemur tyrosine kinase 3	HGNC:19295	CCCGTAGTCTCCGATGCGCACGG	1167270072	{0: 1, 1: 0, 2: 0, 3: 1, 4: 16}	seq_location_match	19	48501499	48501521	+	Human (GRCh38)	0.441065	0.6505	22.43	0.808651	98	61	48
sgLMTK3_8	KosukeYusa	LMTK3	lemur tyrosine kinase 3	HGNC:19295	GCAGCACCTGAGCTACCTGCAGG	1167271619	{0: 1, 1: 0, 2: 1, 3: 25, 4: 477}	seq_location_match	19	48509463	48509485	-	Human (GRCh38)	0.589236			0.701155	55	54	41
LMTK3_CCDS46136.1_ex12_19:49013372-49013395:-_5-5	KosukeYusa	LMTK3	lemur tyrosine kinase 3	HGNC:19295	GGAGTACACTCCCCCTGCGGAGG	1167271749	{0: 1, 1: 0, 2: 0, 3: 0, 4: 49}	seq_location_match	19	48510116	48510138	-	Human (GRCh38)	1.51242	0.6358	31.51	0.667527	90	61	59
sgLMTK3_1	KosukeYusa	LMTK3	lemur tyrosine kinase 3	HGNC:19295	GTAGTACTCGCTGCTCACGGAGG	1167269566	{0: 1, 1: 0, 2: 1, 3: 2, 4: 89}	seq_location_match	19	48499452	48499474	+	Human (GRCh38)	0.231897			0.624745	88	69	54
sgLMTK3_6	KosukeYusa	LMTK3	lemur tyrosine kinase 3	HGNC:19295	GGAAATGAGGACCACAGCGTAGG	1167271842	{0: 1, 1: 0, 2: 0, 3: 19, 4: 125}	seq_location_match	19	48510534	48510556	+	Human (GRCh38)	-0.008222			0.599669	84	56	32
LMTK3_CCDS46136.1_ex4_19:49002931-49002954:+_5-2	KosukeYusa	LMTK3	lemur tyrosine kinase 3	HGNC:19295	ACATCGTCGGGGTCGGCTCCAGG	1167269633	{0: 1, 1: 0, 2: 0, 3: 0, 4: 19}	seq_location_match	19	48499675	48499697	+	Human (GRCh38)	0.893827	0.36021	28.35	0.552897	96	37	35
LMTK3_CCDS46136.1_ex5_19:49004246-49004269:+_5-3	KosukeYusa	LMTK3	lemur tyrosine kinase 3	HGNC:19295	CCTCACCAGTAGTCCGCGTAAGG	1167269941	{0: 1, 1: 0, 2: 0, 3: 0, 4: 13}	seq_location_match	19	48500990	48501012	+	Human (GRCh38)	0.769095	0.57455	36.84	0.352294	99	59	61
LMTK3_CCDS46136.1_ex4_19:49002195-49002218:+_5-1	KosukeYusa	LMTK3	lemur tyrosine kinase 3	HGNC:19295	CAGCGAGGAGTCGTCCTCGGGGG	1167269389	{0: 1, 1: 0, 2: 0, 3: 1, 4: 37}	seq_location_match	19	48498939	48498961	+	Human (GRCh38)	1.46651	0.54206	33.81	0.194059	95	61	104
LMX1A_CCDS1247.1_ex4_1:165182925-165182948:-_5-2	KosukeYusa	LMX1A	LIM homeobox transcription factor 1 alpha	HGNC:6653	CCATCTTGACAACTCAACAGAGG	916480936	{0: 1, 1: 0, 2: 0, 3: 6, 4: 107}	seq_location_match	1	165213689	165213711	-	Human (GRCh38)	0.104987	0.79067	30.87	0.563048	78	72	45
LMX1A_CCDS1247.1_ex5_1:165218745-165218768:-_5-4	KosukeYusa	LMX1A	LIM homeobox transcription factor 1 alpha	HGNC:6653	TGCGAGCGACAGCTTCAGAAGGG	916484839	{0: 1, 1: 0, 2: 1, 3: 4, 4: 51}	seq_location_match	1	165249509	165249531	-	Human (GRCh38)	1.01611	0.6596	27.66	0.463003	80	64	48
LMX1A_CCDS1247.1_ex5_1:165218856-165218879:-_5-5	KosukeYusa	LMX1A	LIM homeobox transcription factor 1 alpha	HGNC:6653	AGGCTGTTTGCTGTTAAATGTGG	916484854	{0: 1, 1: 0, 2: 0, 3: 7, 4: 175}	seq_location_match	1	165249620	165249642	-	Human (GRCh38)	1.18004	0.57476	21.25	0.457965	68	50	47
LMX1A_CCDS1247.1_ex4_1:165182889-165182912:+_5-1	KosukeYusa	LMX1A	LIM homeobox transcription factor 1 alpha	HGNC:6653	CTTGGAGGATACTTCAAATGAGG	916480934	{0: 1, 1: 0, 2: 0, 3: 9, 4: 122}	seq_location_match	1	165213653	165213675	+	Human (GRCh38)	0.876779	0.66351	33.16	0.43022	74	60	53
LMX1A_CCDS1247.1_ex4_1:165183001-165183024:-_5-3	KosukeYusa	LMX1A	LIM homeobox transcription factor 1 alpha	HGNC:6653	TGCAAGTCAGCCCATGGGGCAGG	916480950	{0: 1, 1: 0, 2: 0, 3: 17, 4: 171}	seq_location_match	1	165213765	165213787	-	Human (GRCh38)	1.71589	0.41858	20.73	0.198839	65	41	27
LMX1B_CCDS55342.1_ex1_9:129377722-129377745:-_5-1	KosukeYusa	LMX1B	LIM homeobox transcription factor 1 beta	HGNC:6654	ACGACTCGTTGACTCGCATCAGG	1060812046	{0: 1, 1: 0, 2: 0, 3: 1, 4: 3}	seq_location_match	9	126615444	126615466	-	Human (GRCh38)	0.278702	0.53979	30.57	0.728259	99	45	51
LMX1B_CCDS55342.1_ex2_9:129453247-129453270:+_5-4	KosukeYusa	LMX1B	LIM homeobox transcription factor 1 beta	HGNC:6654	GACGAATTCGTGCTCAAGGAGGG	1060826516	{0: 1, 1: 0, 2: 1, 3: 1, 4: 40}	seq_location_match	9	126690969	126690991	+	Human (GRCh38)	0.605725	0.5785	35.19	0.723756	85	57	41
LMX1B_CCDS55342.1_ex2_9:129453327-129453350:-_5-5	KosukeYusa	LMX1B	LIM homeobox transcription factor 1 beta	HGNC:6654	CACCGGAGTCGGACTCGTCGGGG	1060826525	{0: 1, 1: 0, 2: 0, 3: 0, 4: 6}	seq_location_match	9	126691049	126691071	-	Human (GRCh38)	1.8156	0.59368	61.79	0.620793	99	63	45
LMX1B_CCDS55342.1_ex2_9:129453223-129453246:+_5-3	KosukeYusa	LMX1B	LIM homeobox transcription factor 1 beta	HGNC:6654	TGTGAACGGCAGCTACGCAAGGG	1060826513	{0: 1, 1: 0, 2: 0, 3: 2, 4: 36}	seq_location_match	9	126690945	126690967	+	Human (GRCh38)	0.905533	0.66696	24.45	0.604179	94	63	61
LMX1B_CCDS55342.1_ex2_9:129453161-129453184:-_5-2	KosukeYusa	LMX1B	LIM homeobox transcription factor 1 beta	HGNC:6654	CAGCGCCCGCATCACGAACTCGG	1060826505	{0: 1, 1: 0, 2: 0, 3: 1, 4: 34}	seq_location_match	9	126690883	126690905	-	Human (GRCh38)	1.53606	0.52579	26.6	0.495718	95	56	69
LNP1_CCDS43120.1_ex0_3:100148721-100148744:-_5-2	KosukeYusa	LNP1	leukemia NUP98 fusion partner 1	HGNC:28014	ATGACAATCACTCACTGGGCAGG	958952330	{0: 1, 1: 0, 2: 0, 3: 7, 4: 120}	seq_location_match	3	100429878	100429900	-	Human (GRCh38)	-0.0700173	0.55736	18.59	0.794111	74	47	31
LNP1_CCDS43120.1_ex1_3:100170639-100170662:-_5-4	KosukeYusa	LNP1	leukemia NUP98 fusion partner 1	HGNC:28014	TGTAATCCCGTACGTGGCTACGG	958954412	{0: 1, 1: 0, 2: 0, 3: 0, 4: 21}	seq_location_match	3	100451796	100451818	-	Human (GRCh38)	0.464713	0.51533	37.33	0.519224	98	47	46
LNP1_CCDS43120.1_ex1_3:100170587-100170610:+_5-3	KosukeYusa	LNP1	leukemia NUP98 fusion partner 1	HGNC:28014	CATCTGACTGCCATCCTAGAAGG	958954405	{0: 1, 1: 0, 2: 0, 3: 8, 4: 131}	seq_location_match	3	100451744	100451766	+	Human (GRCh38)	1.23467	0.53515	32.58	0.306178	78	44	56
LNP1_CCDS43120.1_ex0_3:100148671-100148694:-_5-1	KosukeYusa	LNP1	leukemia NUP98 fusion partner 1	HGNC:28014	CTTGCAGTCGGTGGCGTTCCCGG	958952320	{0: 1, 1: 0, 2: 0, 3: 2, 4: 61}	seq_location_match	3	100429828	100429850	-	Human (GRCh38)	1.18581	0.39717	30.24	0.247663	91	27	71
LNP1_CCDS43120.1_ex1_3:100170688-100170711:+_5-5	KosukeYusa	LNP1	leukemia NUP98 fusion partner 1	HGNC:28014	AAGGAGCCACTGGAATCAAAAGG	958954419	{0: 1, 1: 0, 2: 1, 3: 17, 4: 345}	seq_location_match	3	100451845	100451867	+	Human (GRCh38)	1.92803	0.50317	31.1	0.196373	50	53	54
LNPEP_CCDS4087.1_ex5_5:96329617-96329640:+_5-5	KosukeYusa	LNPEP	leucyl and cystinyl aminopeptidase	HGNC:6656	TTCAATGGCGGATAGAAAGCTGG	994202498	{0: 1, 1: 0, 2: 0, 3: 6, 4: 76}	seq_location_match	5	96993914	96993936	+	Human (GRCh38)	-1.50544	0.55276	23.05	0.883002	84	53	29
LNPEP_CCDS4087.1_ex1_5:96315326-96315349:-_5-2	KosukeYusa	LNPEP	leucyl and cystinyl aminopeptidase	HGNC:6656	CGTAGTGGCACAACGGCAGTGGG	994201343	{0: 1, 1: 0, 2: 0, 3: 1, 4: 17}	seq_location_match	5	96979623	96979645	-	Human (GRCh38)	0.943446	0.58849	26.96	0.51047	97	58	60
LNPEP_CCDS4087.1_ex1_5:96314969-96314992:+_5-1	KosukeYusa	LNPEP	leucyl and cystinyl aminopeptidase	HGNC:6656	GGTTCCCGACTGCTGGTGCGGGG	994201299	{0: 1, 1: 0, 2: 0, 3: 3, 4: 57}	seq_location_match	5	96979266	96979288	+	Human (GRCh38)	1.81327	0.57848	31.25	0.340522	91	59	46
LNPEP_CCDS4087.1_ex3_5:96322245-96322268:+_5-4	KosukeYusa	LNPEP	leucyl and cystinyl aminopeptidase	HGNC:6656	TCATCAGTCGTTCTAGATGATGG	994201941	{0: 1, 1: 0, 2: 0, 3: 2, 4: 56}	seq_location_match	5	96986542	96986564	+	Human (GRCh38)	0.578004	0.50543	39.76	0.277912	88	49	33
LNPEP_CCDS4087.1_ex1_5:96315561-96315584:+_5-3	KosukeYusa	LNPEP	leucyl and cystinyl aminopeptidase	HGNC:6656	CCCCCGAAGCCCTTCTAGCAGGG	994201367	{0: 1, 1: 0, 2: 0, 3: 3, 4: 66}	seq_location_match	5	96979858	96979880	+	Human (GRCh38)	1.8384	0.59912	31.38	0.175259	90	53	44
KIAA1715_CCDS33332.1_ex4_2:176812251-176812274:+_5-4	KosukeYusa	LNPK	lunapark, ER junction formation factor	HGNC:21610	AACACATTTGATGATAGGGCTGG	942433771	{0: 1, 1: 0, 2: 0, 3: 6, 4: 108}	seq_location_match	2	175947524	175947546	+	Human (GRCh38)	1.21508	0.57992	23.75	0.683116	83	55	30
KIAA1715_CCDS33332.1_ex3_2:176804345-176804368:+_5-3	KosukeYusa	LNPK	lunapark, ER junction formation factor	HGNC:21610	AGAATAGGTCTTGCTAAAGGTGG	942433249	{0: 1, 1: 0, 2: 2, 3: 6, 4: 116}	seq_location_match	2	175939618	175939640	+	Human (GRCh38)	0.349134	0.64606	45.17	0.489624	74	61	54
KIAA1715_CCDS33332.1_ex3_2:176804322-176804345:+_5-2	KosukeYusa	LNPK	lunapark, ER junction formation factor	HGNC:21610	CCAAAGCACCTCGTTCTCGGGGG	942433245	{0: 1, 1: 0, 2: 0, 3: 0, 4: 41}	seq_location_match	2	175939595	175939617	+	Human (GRCh38)	0.967137	0.69446	30.46	0.448471	96	72	50
KIAA1715_CCDS33332.1_ex3_2:176804278-176804301:-_5-1	KosukeYusa	LNPK	lunapark, ER junction formation factor	HGNC:21610	TTGGTGATGGTCCACAAAACAGG	942433237	{0: 1, 1: 0, 2: 0, 3: 5, 4: 95}	seq_location_match	2	175939551	175939573	-	Human (GRCh38)	1.1184	0.46755	19.65	0.348372	81	47	66
KIAA1715_CCDS33332.1_ex6_2:176829232-176829255:-_5-5	KosukeYusa	LNPK	lunapark, ER junction formation factor	HGNC:21610	TCCGGACTCAAAGAAAGCAAAGG	942435224	{0: 1, 1: 0, 2: 1, 3: 12, 4: 126}	seq_location_match	2	175964505	175964527	-	Human (GRCh38)	1.7999	0.66541	27.45	0.24669	67	67	54
LNX1_CCDS3492.1_ex6_4:54364834-54364857:-_5-2	KosukeYusa	LNX1	ligand of numb-protein X 1	HGNC:6657	GGGTGATCGCCAGAGACGGCCGG	973696849	{0: 1, 1: 0, 2: 0, 3: 5, 4: 80}	seq_location_match	4	53498668	53498690	-	Human (GRCh38)	0.750347	0.56843	28.56	0.72574	82	57	43
LNX1_CCDS3492.1_ex5_4:54362542-54362565:+_5-1	KosukeYusa	LNX1	ligand of numb-protein X 1	HGNC:6657	TGATGTCCATCCCGTTGACCTGG	973696565	{0: 1, 1: 1, 2: 0, 3: 2, 4: 50}	seq_location_match	4	53496376	53496398	+	Human (GRCh38)	0.956243	0.35902	31.8	0.686125	69	40	15
LNX1_CCDS3492.1_ex8_4:54374152-54374175:-_5-4	KosukeYusa	LNX1	ligand of numb-protein X 1	HGNC:6657	TGGCCGGAGCAACCGAACTAGGG	973697811	{0: 1, 1: 0, 2: 0, 3: 1, 4: 24}	seq_location_match	4	53507986	53508008	-	Human (GRCh38)	0.910445	0.4554	27.87	0.481102	98	45	63
LNX1_CCDS3492.1_ex7_4:54373518-54373541:-_5-3	KosukeYusa	LNX1	ligand of numb-protein X 1	HGNC:6657	GTTGCCAACCATGCCGACCAGGG	973697752	{0: 1, 1: 0, 2: 0, 3: 0, 4: 48}	seq_location_match	4	53507352	53507374	-	Human (GRCh38)	1.35688	0.71655	35.35	0.359843	96	63	64
LNX1_CCDS3492.1_ex8_4:54374354-54374377:-_5-5	KosukeYusa	LNX1	ligand of numb-protein X 1	HGNC:6657	ACTACGGCCTGACCAAAGATAGG	973697848	{0: 1, 1: 0, 2: 1, 3: 2, 4: 29}	seq_location_match	4	53508188	53508210	-	Human (GRCh38)	1.01536	0.58751	25.5	0.206555	87	46	44
LNX2_CCDS9323.1_ex8_13:28155576-28155599:-_5-5	KosukeYusa	LNX2	ligand of numb-protein X 2	HGNC:20421	AAGATTTCTGTCCGTTGGACCGG	1106204679	{0: 1, 1: 0, 2: 0, 3: 4, 4: 72}	seq_location_match	13	27581440	27581462	-	Human (GRCh38)	0.765921	0.54324	26	0.547	92	46	56
LNX2_CCDS9323.1_ex5_13:28136737-28136760:+_5-1	KosukeYusa	LNX2	ligand of numb-protein X 2	HGNC:20421	CCCGTTTATGAAGAGCCACTTGG	1106203268	{0: 1, 1: 0, 2: 0, 3: 3, 4: 41}	seq_location_match	13	27562601	27562623	+	Human (GRCh38)	0.504442	0.50283	29.1	0.417603	89	51	34
LNX2_CCDS9323.1_ex6_13:28141914-28141937:+_5-3	KosukeYusa	LNX2	ligand of numb-protein X 2	HGNC:20421	GGACCGATGAATTTCAATCGTGG	1106203669	{0: 1, 1: 0, 2: 0, 3: 2, 4: 22}	seq_location_match	13	27567778	27567800	+	Human (GRCh38)	1.04831	0.65004	27.93	0.392512	95	66	20
LNX2_CCDS9323.1_ex7_13:28143378-28143401:-_5-4	KosukeYusa	LNX2	ligand of numb-protein X 2	HGNC:20421	TTCTCATCGGAGAGTTGCCCTGG	1106203779	{0: 1, 1: 0, 2: 2, 3: 3, 4: 63}	seq_location_match	13	27569242	27569264	-	Human (GRCh38)	1.03597	0.39328	18.91	0.354746	85	45	24
LNX2_CCDS9323.1_ex6_13:28141823-28141846:+_5-2	KosukeYusa	LNX2	ligand of numb-protein X 2	HGNC:20421	CCCCATCCCGATAGACCTCCTGG	1106203655	{0: 1, 1: 0, 2: 1, 3: 3, 4: 89}	seq_location_match	13	27567687	27567709	+	Human (GRCh38)	1.58503	0.38615	54.05	0.165	86	46	33
LONP1_CCDS12148.1_ex11_19:5707142-5707165:-_5-3	KosukeYusa	LONP1	lon peptidase 1, mitochondrial	HGNC:9479	TGTCTCGGCAGATTCCTAAGCGG	1161686843	{0: 1, 1: 0, 2: 0, 3: 2, 4: 62}	seq_location_match	19	5707132	5707154	-	Human (GRCh38)	1.184	0.74632	30.69	0.944246	89	79	71
LONP1_CCDS12148.1_ex9_19:5700913-5700936:-_5-2	KosukeYusa	LONP1	lon peptidase 1, mitochondrial	HGNC:9479	TCACCCGCAACTACCTAGACTGG	1161685527	{0: 1, 1: 0, 2: 0, 3: 4, 4: 22}	seq_location_match	19	5700903	5700925	-	Human (GRCh38)	0.996391	0.56417	34.89	0.941773	96	57	21
LONP1_CCDS12148.1_ex12_19:5707765-5707788:-_5-4	KosukeYusa	LONP1	lon peptidase 1, mitochondrial	HGNC:9479	CCCATCTACCTGAGCGACATGGG	1161686975	{0: 1, 1: 0, 2: 0, 3: 7, 4: 108}	seq_location_match	19	5707755	5707777	-	Human (GRCh38)	1.20672	0.59836	44.17	0.941229	87	50	46
LONP1_CCDS12148.1_ex7_19:5696754-5696777:-_5-1	KosukeYusa	LONP1	lon peptidase 1, mitochondrial	HGNC:9479	CACCCACAGGCGGACCTACGTGG	1161684644	{0: 1, 1: 0, 2: 0, 3: 2, 4: 30}	seq_location_match	19	5696744	5696766	-	Human (GRCh38)	0.991657	0.63112	22.85	0.908575	96	52	56
LONP1_CCDS12148.1_ex13_19:5708381-5708404:-_5-5	KosukeYusa	LONP1	lon peptidase 1, mitochondrial	HGNC:9479	CAGAGATCGTGAAGACCATCCGG	1161687130	{0: 1, 1: 0, 2: 1, 3: 7, 4: 138}	seq_location_match	19	5708371	5708393	-	Human (GRCh38)	0.432666	0.4842	39.22	0.366321	72	47	48
LONP2_CCDS10734.1_ex4_16:48295444-48295467:+_5-3	KosukeYusa	LONP2	lon peptidase 2, peroxisomal	HGNC:20598	AACATCTAGTATGCCAGAGCAGG	1137414464	{0: 1, 1: 0, 2: 0, 3: 3, 4: 100}	seq_location_match	16	48261534	48261556	+	Human (GRCh38)	0.0306062	0.57723	18.28	0.775514	78	51	32
LONP2_CCDS10734.1_ex2_16:48290547-48290570:-_5-1	KosukeYusa	LONP2	lon peptidase 2, peroxisomal	HGNC:20598	CGTCTCAATTTAGCAACTGCAGG	1137414095	{0: 1, 1: 0, 2: 0, 3: 2, 4: 48}	seq_location_match	16	48256637	48256659	-	Human (GRCh38)	0.858974	0.53453	42.27	0.621344	86	48	5
LONP2_CCDS10734.1_ex6_16:48303960-48303983:+_5-4	KosukeYusa	LONP2	lon peptidase 2, peroxisomal	HGNC:20598	GGATAATGACCATTACGCCATGG	1137415155	{0: 1, 1: 0, 2: 1, 3: 3, 4: 38}	seq_location_match	16	48270050	48270072	+	Human (GRCh38)	1.00423	0.5917	26.18	0.563101	93	64	24
LONP2_CCDS10734.1_ex3_16:48292573-48292596:-_5-2	KosukeYusa	LONP2	lon peptidase 2, peroxisomal	HGNC:20598	TCAATTTGTCTGACAAGCAGTGG	1137414268	{0: 1, 1: 0, 2: 0, 3: 8, 4: 149}	seq_location_match	16	48258663	48258685	-	Human (GRCh38)	1.96013	0.64666	35.7	0.278523	68	59	46
LONP2_CCDS10734.1_ex6_16:48304048-48304071:-_5-5	KosukeYusa	LONP2	lon peptidase 2, peroxisomal	HGNC:20598	GGGCCAACAAAGCATAGGATTGG	1137415165	{0: 1, 1: 0, 2: 1, 3: 3, 4: 69}	seq_location_match	16	48270138	48270160	-	Human (GRCh38)	1.13719	0.50067	29.34	0.189345	82	47	36
LONRF1_CCDS5987.2_ex9_8:12598467-12598490:-_5-2	KosukeYusa	LONRF1	LON peptidase N-terminal domain and ring finger 1	HGNC:26302	GGAAAAGTACTCTGCGATGCTGG	1036909307	{0: 1, 1: 0, 2: 0, 3: 3, 4: 100}	seq_location_match	8	12740959	12740981	-	Human (GRCh38)	0.833333	0.4874	20.04	0.735868	0	49	14
LONRF1_CCDS5987.2_ex6_8:12594256-12594279:+_5-1	KosukeYusa	LONRF1	LON peptidase N-terminal domain and ring finger 1	HGNC:26302	TGGAATATCACCATAAGCTAAGG	1036909008	{0: 1, 1: 0, 2: 0, 3: 7, 4: 94}	seq_location_match	8	12736748	12736770	+	Human (GRCh38)	0.660441	0.57468	19.33	0.464299	0	53	43
LONRF1_CCDS5987.2_ex11_8:12612401-12612424:+_5-4	KosukeYusa	LONRF1	LON peptidase N-terminal domain and ring finger 1	HGNC:26302	GGCGGTCCCTTCAGCATCAGTGG	1036910631	{0: 1, 1: 0, 2: 1, 3: 4, 4: 66}	seq_location_match	8	12754893	12754915	+	Human (GRCh38)	1.22709	0.57799	55.88	0.228078	0	55	72
LONRF1_CCDS5987.2_ex11_8:12612631-12612654:+_5-5	KosukeYusa	LONRF1	LON peptidase N-terminal domain and ring finger 1	HGNC:26302	GGAGCCGGTAGTTGAACACCAGG	1036910692	{0: 1, 1: 0, 2: 0, 3: 1, 4: 64}	seq_location_match	8	12755123	12755145	+	Human (GRCh38)	0.935338	0.62709	25.86	0.18869	0	60	52
LONRF1_CCDS5987.2_ex11_8:12612245-12612268:-_5-3	KosukeYusa	LONRF1	LON peptidase N-terminal domain and ring finger 1	HGNC:26302	TACTGCACCAGGGGCGCTACCGG	1036910590	{0: 1, 1: 0, 2: 0, 3: 2, 4: 42}	seq_location_match	8	12754737	12754759	-	Human (GRCh38)	1.08072	0.44296	34.65	0.165611	0	39	43
LONRF2_CCDS2046.2_ex11_2:100938431-100938454:-_5-5	KosukeYusa	LONRF2	LON peptidase N-terminal domain and ring finger 2	HGNC:24788	CCGCGCGGGCGACTACGAGATGG	935137692	{0: 1, 1: 0, 2: 0, 3: 0, 4: 12}	seq_location_match	2	100321970	100321992	-	Human (GRCh38)	0.54411	0.60126	37.26	0.854789	97	60	66
LONRF2_CCDS2046.2_ex11_2:100938199-100938222:+_5-3	KosukeYusa	LONRF2	LON peptidase N-terminal domain and ring finger 2	HGNC:24788	CCCGGGTTCTCCGCGGACAGCGG	935137634	{0: 1, 1: 0, 2: 0, 3: 1, 4: 69}	seq_location_match	2	100321738	100321760	+	Human (GRCh38)	0.933267	0.55658	25.17	0.651381	91	52	64
LONRF2_CCDS2046.2_ex8_2:100917164-100917187:-_5-1	KosukeYusa	LONRF2	LON peptidase N-terminal domain and ring finger 2	HGNC:24788	CCAAAGCAGATTAAAGGCTCAGG	935135807	{0: 1, 1: 0, 2: 2, 3: 13, 4: 123}	seq_location_match	2	100300703	100300725	-	Human (GRCh38)	1.10184	0.43055	40.59	0.597595	71	46	47
LONRF2_CCDS2046.2_ex10_2:100925560-100925583:+_5-2	KosukeYusa	LONRF2	LON peptidase N-terminal domain and ring finger 2	HGNC:24788	ACAAATACCTTAATCAAGAGAGG	935136565	{0: 1, 1: 0, 2: 2, 3: 18, 4: 301}	seq_location_match	2	100309099	100309121	+	Human (GRCh38)	1.37999	0.63533	24.13	0.25123	59	61	15
LONRF2_CCDS2046.2_ex11_2:100938400-100938423:-_5-4	KosukeYusa	LONRF2	LON peptidase N-terminal domain and ring finger 2	HGNC:24788	CTCTTTCGCTCCATGCTAGCCGG	935137690	{0: 1, 1: 0, 2: 1, 3: 7, 4: 74}	seq_location_match	2	100321939	100321961	-	Human (GRCh38)	2.93497	0.37811	31.53	0.14924	83	37	21
LONRF3_CCDS14575.1_ex0_X:118109008-118109031:+_5-3	KosukeYusa	LONRF3	LON peptidase N-terminal domain and ring finger 3	HGNC:21152	TGTATAGACAGCTCTCCGAGCGG	1196734948	{0: 1, 1: 0, 2: 0, 3: 2, 4: 46}	seq_location_match	X	118975046	118975068	+	Human (GRCh38)	1.08787	0.77949	35.94	0.566396	91	73	46
LONRF3_CCDS14575.1_ex0_X:118109469-118109492:+_5-4	KosukeYusa	LONRF3	LON peptidase N-terminal domain and ring finger 3	HGNC:21152	GCGTCGCAACTCCGGCACGAGGG	1196735047	{0: 1, 1: 0, 2: 0, 3: 0, 4: 3}	seq_location_match	X	118975507	118975529	+	Human (GRCh38)	0.881506	0.64411	20.44	0.525793	100	68	60
LONRF3_CCDS14575.1_ex1_X:118112395-118112418:+_5-5	KosukeYusa	LONRF3	LON peptidase N-terminal domain and ring finger 3	HGNC:21152	AGCATGTAAGCTCCGCCCGATGG	1196735580	{0: 1, 1: 0, 2: 1, 3: 1, 4: 25}	seq_location_match	X	118978433	118978455	+	Human (GRCh38)	1.2203	0.57171	22.14	0.365107	97	51	40
LONRF3_CCDS14575.1_ex0_X:118108985-118109008:+_5-2	KosukeYusa	LONRF3	LON peptidase N-terminal domain and ring finger 3	HGNC:21152	GCGAATCCGTGAAGCCCTCGAGG	1196734944	{0: 1, 1: 0, 2: 0, 3: 0, 4: 22}	seq_location_match	X	118975023	118975045	+	Human (GRCh38)	0.974782	0.63316	29.92	0.341404	94	66	57
LONRF3_CCDS14575.1_ex0_X:118108877-118108900:-_5-1	KosukeYusa	LONRF3	LON peptidase N-terminal domain and ring finger 3	HGNC:21152	CCCGCGTCGGTAGAGGTGCGGGG	1196734920	{0: 1, 1: 0, 2: 0, 3: 1, 4: 24}	seq_location_match	X	118974915	118974937	-	Human (GRCh38)	0.980564	0.61296	22.56	0.192348	96	63	56
LOR_CCDS30870.1_ex0_1:153233680-153233703:+_5-1	KosukeYusa	LOR	loricrin	HGNC:6663	GGGAGCGTCAAGTACTCCGGAGG	915070361	{0: 1, 1: 0, 2: 0, 3: 2, 4: 20}	seq_location_match	1	153261205	153261227	+	Human (GRCh38)	0.458273	0.7073	44.84	0.615786	98	65	82
LOR_CCDS30870.1_ex0_1:153233714-153233737:-_5-2	KosukeYusa	LOR	loricrin	HGNC:6663	GAAACAGCCAGAGCCCCCGCCGG	915070372	{0: 1, 1: 0, 2: 0, 3: 10, 4: 134}	seq_location_match	1	153261239	153261261	-	Human (GRCh38)	1.13784	0.57486	47.03	0.502716	78	57	59
LOR_CCDS30870.1_ex0_1:153234042-153234065:+_5-5	KosukeYusa	LOR	loricrin	HGNC:6663	CGGCTACGTCTCCTCGCAGCAGG	915070461	{0: 1, 1: 0, 2: 0, 3: 1, 4: 30}	seq_location_match	1	153261567	153261589	+	Human (GRCh38)	0.46901	0.50382	40.26	0.477988	93	52	56
LOR_CCDS30870.1_ex0_1:153233905-153233928:+_5-4	KosukeYusa	LOR	loricrin	HGNC:6663	TACGGAGGCGTCTCTAGCGGCGG	915070429	{0: 1, 1: 0, 2: 0, 3: 0, 4: 18}	seq_location_match	1	153261430	153261452	+	Human (GRCh38)	1.23175	0.60249	52.66	0.446487	96	64	69
LOR_CCDS30870.1_ex0_1:153233883-153233906:-_5-3	KosukeYusa	LOR	loricrin	HGNC:6663	AGCTCTGGCACTGGACCGCCTGG	915070423	{0: 1, 1: 0, 2: 0, 3: 11, 4: 159}	seq_location_match	1	153261408	153261430	-	Human (GRCh38)	1.84613	0.4572	44.75	0.157581	79	41	39
LOX_CCDS4129.1_ex6_5:121413242-121413265:+_5-3	KosukeYusa	LOX	lysyl oxidase	HGNC:6664	TGTCTGGTTCTCCGCGCGCGAGG	996308493	{0: 1, 1: 0, 2: 0, 3: 0, 4: 16}	seq_location_match	5	122077548	122077570	+	Human (GRCh38)	0.707331	0.71227	26.43	0.82528	96	53	56
LOX_CCDS4129.1_ex6_5:121413376-121413399:-_5-5	KosukeYusa	LOX	lysyl oxidase	HGNC:6664	CCGCGACAACCGCACCGCCGCGG	996308521	{0: 1, 1: 0, 2: 0, 3: 0, 4: 35}	seq_location_match	5	122077682	122077704	-	Human (GRCh38)	0.840942	0.59298	51.32	0.697625	95	58	74
LOX_CCDS4129.1_ex6_5:121413267-121413290:-_5-4	KosukeYusa	LOX	lysyl oxidase	HGNC:6664	ACATCTAGAGCCCGCGAAGCTGG	996308497	{0: 1, 1: 0, 2: 0, 3: 0, 4: 41}	seq_location_match	5	122077573	122077595	-	Human (GRCh38)	1.22686	0.51665	56.49	0.598146	95	45	27
LOX_CCDS4129.1_ex6_5:121413104-121413127:-_5-2	KosukeYusa	LOX	lysyl oxidase	HGNC:6664	ACTACTACGATACTTATGAAAGG	996308469	{0: 1, 1: 0, 2: 0, 3: 1, 4: 51}	seq_location_match	5	122077410	122077432	-	Human (GRCh38)	0.95231	0.54156	24.98	0.432595	89	63	15
LOX_CCDS4129.1_ex6_5:121413063-121413086:-_5-1	KosukeYusa	LOX	lysyl oxidase	HGNC:6664	TACCGGCCCGGATACGGCACTGG	996308457	{0: 1, 1: 0, 2: 0, 3: 1, 4: 9}	seq_location_match	5	122077369	122077391	-	Human (GRCh38)	1.34783	0.53634	47.67	0.393169	98	57	40
LOXHD1_CCDS45861.1_ex6_18:44087557-44087580:-_5-2	KosukeYusa	LOXHD1	lipoxygenase homology domains 1	HGNC:26521	AATGTGTGCCGTTATCGATGAGG	1157304548	{0: 1, 1: 0, 2: 0, 3: 1, 4: 61}	seq_location_match	18	46507595	46507617	-	Human (GRCh38)	0.277776	0.6815	30.44	0.60022	95	74	35
LOXHD1_CCDS45861.1_ex7_18:44089665-44089688:-_5-4	KosukeYusa	LOXHD1	lipoxygenase homology domains 1	HGNC:26521	CAGTCGGCCGGAGTGGTTCCTGG	1157304893	{0: 1, 1: 0, 2: 0, 3: 5, 4: 46}	seq_location_match	18	46509703	46509725	-	Human (GRCh38)	0.956261	0.38228	28.26	0.447649	87	32	44
LOXHD1_CCDS45861.1_ex7_18:44089689-44089712:-_5-5	KosukeYusa	LOXHD1	lipoxygenase homology domains 1	HGNC:26521	GCGGATCCGGATTGATGGCCTGG	1157304900	{0: 1, 1: 0, 2: 0, 3: 2, 4: 20}	seq_location_match	18	46509727	46509749	-	Human (GRCh38)	1.74083	0.36252	23.76	0.334722	93	37	36
LOXHD1_CCDS45861.1_ex6_18:44087516-44087539:+_5-1	KosukeYusa	LOXHD1	lipoxygenase homology domains 1	HGNC:26521	CTTAACTGCGACGGTGTAGGAGG	1157304544	{0: 1, 1: 0, 2: 0, 3: 0, 4: 14}	seq_location_match	18	46507554	46507576	+	Human (GRCh38)	0.837518	0.64584	35.36	0.309232	97	60	50
LOXHD1_CCDS45861.1_ex6_18:44087618-44087641:+_5-3	KosukeYusa	LOXHD1	lipoxygenase homology domains 1	HGNC:26521	CCAGTCTCCATAGTAGAACATGG	1157304558	{0: 1, 1: 0, 2: 1, 3: 6, 4: 83}	seq_location_match	18	46507656	46507678	+	Human (GRCh38)	1.0728	0.69419	30.24	0.223939	86	62	33
LOXL1_CCDS10253.1_ex0_15:74219702-74219725:+_5-2	KosukeYusa	LOXL1	lysyl oxidase like 1	HGNC:6665	CGCGTCGCGGACCTACGACCAGG	1129189119	{0: 1, 1: 0, 2: 0, 3: 0, 4: 8}	seq_location_match	15	73927362	73927384	+	Human (GRCh38)	0.683981	0.47008	40.2	0.784533	99	43	42
LOXL1_CCDS10253.1_ex0_15:74219720-74219743:-_5-3	KosukeYusa	LOXL1	lysyl oxidase like 1	HGNC:6665	GCCGGTAGTACACGAAACCCTGG	1129189123	{0: 1, 1: 0, 2: 0, 3: 0, 4: 20}	seq_location_match	15	73927380	73927402	-	Human (GRCh38)	0.472192	0.64474	29.73	0.560989	96	64	37
LOXL1_CCDS10253.1_ex0_15:74219811-74219834:-_5-4	KosukeYusa	LOXL1	lysyl oxidase like 1	HGNC:6665	TACTCCTCGTAGCGCGCCCGGGG	1129189154	{0: 1, 1: 0, 2: 0, 3: 0, 4: 12}	seq_location_match	15	73927471	73927493	-	Human (GRCh38)	1.14031	0.56666	25.86	0.45697	96	58	81
LOXL1_CCDS10253.1_ex0_15:74219972-74219995:-_5-5	KosukeYusa	LOXL1	lysyl oxidase like 1	HGNC:6665	GGTAGGCCTGCTCGAAGCCGGGG	1129189197	{0: 1, 1: 0, 2: 0, 3: 1, 4: 61}	seq_location_match	15	73927632	73927654	-	Human (GRCh38)	1.08676	0.52273	34.19	0.400695	91	47	67
LOXL1_CCDS10253.1_ex0_15:74219495-74219518:+_5-1	KosukeYusa	LOXL1	lysyl oxidase like 1	HGNC:6665	GCCCGACAACTGGCGCGAGGTGG	1129189065	{0: 1, 1: 0, 2: 0, 3: 1, 4: 32}	seq_location_match	15	73927155	73927177	+	Human (GRCh38)	1.6615	0.60233	36.77	0.380319	96	56	49
sgLOXL2_8	KosukeYusa	LOXL2	lysyl oxidase like 2	HGNC:6666	CTGCAGCTGCGCCTGAACGGCGG	1037990786	{0: 1, 1: 0, 2: 1, 3: 15, 4: 131}	seq_location_match	8	23320036	23320058	-	Human (GRCh38)	2.75432			0.942738	82	60	82
sgLOXL2_7	KosukeYusa	LOXL2	lysyl oxidase like 2	HGNC:6666	TCAGGGCTGCAACCACGAGGAGG	1037991176	{0: 1, 1: 0, 2: 1, 3: 14, 4: 111}	seq_location_match	8	23322177	23322199	-	Human (GRCh38)	1.07648			0.852912	79	69	70
sgLOXL2_10	KosukeYusa	LOXL2	lysyl oxidase like 2	HGNC:6666	GGGCATCGTGGAGGCCATGGTGG	1037990757	{0: 1, 1: 0, 2: 2, 3: 35, 4: 339}	seq_location_match	8	23319929	23319951	-	Human (GRCh38)	1.65159			0.851328	50	60	83
LOXL2_CCDS34864.1_ex9_8:23190988-23191011:+_5-2	KosukeYusa	LOXL2	lysyl oxidase like 2	HGNC:6666	GGCCGGTAGCCCATTCTCGCAGG	1037992952	{0: 1, 1: 0, 2: 0, 3: 5, 4: 38}	seq_location_match	8	23333476	23333498	+	Human (GRCh38)	0.99485	0.52034	33.65	0.669647	91	53	24
sgLOXL2_2	KosukeYusa	LOXL2	lysyl oxidase like 2	HGNC:6666	GCAGAATGTTTGCCTCACGGAGG	1037992978	{0: 1, 1: 0, 2: 2, 3: 7, 4: 72}	seq_location_match	8	23333605	23333627	-	Human (GRCh38)	-0.0949165			0.60973	85	74	51
sgLOXL2_4	KosukeYusa	LOXL2	lysyl oxidase like 2	HGNC:6666	CCAGAACCTGAATATCCAGGTGG	1037994259	{0: 1, 1: 0, 2: 0, 3: 13, 4: 124}	seq_location_match	8	23341185	23341207	-	Human (GRCh38)	-0.173585			0.556464	77	73	60
LOXL2_CCDS34864.1_ex11_8:23217601-23217624:-_5-3	KosukeYusa	LOXL2	lysyl oxidase like 2	HGNC:6666	TTCGTTGATCAACCAGATAGAGG	1037997016	{0: 1, 1: 0, 2: 0, 3: 0, 4: 37}	seq_location_match	8	23360089	23360111	-	Human (GRCh38)	0.671396	0.62576	24.44	0.393583	89	57	45
LOXL2_CCDS34864.1_ex8_8:23185979-23186002:-_5-1	KosukeYusa	LOXL2	lysyl oxidase like 2	HGNC:6666	GGACCGTCTGCGACGACAAGTGG	1037992114	{0: 1, 1: 0, 2: 0, 3: 0, 4: 11}	seq_location_match	8	23328467	23328489	-	Human (GRCh38)	1.08255	0.53705	38.81	0.379443	99	54	42
LOXL2_CCDS34864.1_ex12_8:23225623-23225646:-_5-4	KosukeYusa	LOXL2	lysyl oxidase like 2	HGNC:6666	GGTGTACTATGATGGCCAGTGGG	1037998100	{0: 1, 1: 0, 2: 0, 3: 1, 4: 73}	seq_location_match	8	23368111	23368133	-	Human (GRCh38)	0.893712	0.65461	32.06	0.220114	84	55	42
LOXL2_CCDS34864.1_ex12_8:23225743-23225766:-_5-5	KosukeYusa	LOXL2	lysyl oxidase like 2	HGNC:6666	CCCCGAGTACTTCCAGCAACCGG	1037998132	{0: 1, 1: 0, 2: 0, 3: 1, 4: 67}	seq_location_match	8	23368231	23368253	-	Human (GRCh38)	1.39668	0.42034	33.53	0.186247	83	48	49
LOXL3_CCDS1953.1_ex10_2:74776576-74776599:-_5-3	KosukeYusa	LOXL3	lysyl oxidase like 3	HGNC:13869	TGGTCGCAAGTGTGCGACAAAGG	932779208	{0: 1, 1: 0, 2: 0, 3: 0, 4: 23}	seq_location_match	2	74549450	74549472	-	Human (GRCh38)	1.00541	0.58688	40.38	0.892052	96	55	72
LOXL3_CCDS1953.1_ex10_2:74776660-74776683:-_5-4	KosukeYusa	LOXL3	lysyl oxidase like 3	HGNC:13869	GTGCGAATTCGACCCGCCGTTGG	932779231	{0: 1, 1: 0, 2: 0, 3: 0, 4: 1}	seq_location_match	2	74549534	74549556	-	Human (GRCh38)	0.582083	0.44404	35.83	0.794073	100	45	64
LOXL3_CCDS1953.1_ex11_2:74777373-74777396:-_5-5	KosukeYusa	LOXL3	lysyl oxidase like 3	HGNC:13869	CAGTGACTGTACGCACGATGAGG	932779363	{0: 1, 1: 0, 2: 0, 3: 3, 4: 28}	seq_location_match	2	74550247	74550269	-	Human (GRCh38)	1.00676	0.6813	35.41	0.762919	97	67	64
LOXL3_CCDS1953.1_ex9_2:74763873-74763896:+_5-2	KosukeYusa	LOXL3	lysyl oxidase like 3	HGNC:13869	CACTGGATGCCGCGTAGACAGGG	932777473	{0: 1, 1: 0, 2: 0, 3: 1, 4: 33}	seq_location_match	2	74536747	74536769	+	Human (GRCh38)	1.08888	0.54056	26	0.594187	96	47	34
LOXL3_CCDS1953.1_ex8_2:74763574-74763597:+_5-1	KosukeYusa	LOXL3	lysyl oxidase like 3	HGNC:13869	GCCGCCCTTTAGACGGACACGGG	932777410	{0: 1, 1: 0, 2: 0, 3: 1, 4: 25}	seq_location_match	2	74536448	74536470	+	Human (GRCh38)	1.20232	0.60194	49.2	0.349843	96	60	60
LOXL4_CCDS7473.1_ex12_10:100021896-100021919:-_5-4	KosukeYusa	LOXL4	lysyl oxidase like 4	HGNC:17171	ACCAGTGCGGGTCTAATGGCTGG	1072782885	{0: 1, 1: 0, 2: 0, 3: 1, 4: 38}	seq_location_match	10	98262140	98262162	-	Human (GRCh38)	0.62483	0.43135	26.48	0.79568	92	35	33
LOXL4_CCDS7473.1_ex12_10:100021825-100021848:+_5-3	KosukeYusa	LOXL4	lysyl oxidase like 4	HGNC:17171	AGGTAGCCACGATGGCGCCGGGG	1072782874	{0: 1, 1: 0, 2: 0, 3: 1, 4: 65}	seq_location_match	10	98262069	98262091	+	Human (GRCh38)	1.0317	0.673	46	0.661494	85	63	61
LOXL4_CCDS7473.1_ex8_10:100017846-100017869:-_5-2	KosukeYusa	LOXL4	lysyl oxidase like 4	HGNC:17171	AAGTGCTCATGAACCGCCAGTGG	1072782093	{0: 1, 1: 0, 2: 0, 3: 4, 4: 101}	seq_location_match	10	98258090	98258112	-	Human (GRCh38)	0.873497	0.5844	28.11	0.566977	90	58	54
LOXL4_CCDS7473.1_ex8_10:100017785-100017808:-_5-1	KosukeYusa	LOXL4	lysyl oxidase like 4	HGNC:17171	CAGTGTCGTGTGTCGTCAGCTGG	1072782082	{0: 1, 1: 0, 2: 0, 3: 2, 4: 54}	seq_location_match	10	98258029	98258051	-	Human (GRCh38)	1.57937	0.35751	29.87	0.395099	92	28	39
LOXL4_CCDS7473.1_ex13_10:100022503-100022526:-_5-5	KosukeYusa	LOXL4	lysyl oxidase like 4	HGNC:17171	ACAGTGCCAAGTACGGCCAAGGG	1072782996	{0: 1, 1: 0, 2: 0, 3: 4, 4: 57}	seq_location_match	10	98262747	98262769	-	Human (GRCh38)	1.12535	0.65464	22.75	0.286004	94	57	72
LPA_CCDS43523.1_ex19_6:161020653-161020676:+_5-3	KosukeYusa	LPA	lipoprotein(a)	HGNC:6667	GTAGCAGTCCTGTACCCCGGGGG	1018117290	{0: 1, 1: 0, 2: 0, 3: 3, 4: 41}	seq_location_match	6	160599622	160599644	+	Human (GRCh38)	-0.171479	0.78058	27.53	0.749873	92	77	87
LPA_CCDS43523.1_ex22_6:161027623-161027646:+_5-5	KosukeYusa	LPA	lipoprotein(a)	HGNC:6667	ATCCCTCGTATAACAATAAGGGG	1018117987	{0: 1, 1: 0, 2: 0, 3: 15, 4: 40}	seq_location_match	6	160606592	160606614	+	Human (GRCh38)	0.806048	0.54423	36.49	0.342633	28	59	48
LPA_CCDS43523.1_ex20_6:161022063-161022086:+_5-4	KosukeYusa	LPA	lipoprotein(a)	HGNC:6667	ATCTGTTGTATAACACCAAGGGG	1018117441	{0: 1, 1: 0, 2: 1, 3: 6, 4: 115}	seq_location_match	6	160601032	160601054	+	Human (GRCh38)	0.798724	0.71128	31.9	0.253484	75	66	52
LPA_CCDS43523.1_ex19_6:161020628-161020651:+_5-2	KosukeYusa	LPA	lipoprotein(a)	HGNC:6667	CTCGGTAACTCTGTCCATAATGG	1018117285	{0: 1, 1: 0, 2: 0, 3: 1, 4: 37}	seq_location_match	6	160599597	160599619	+	Human (GRCh38)	1.69245	0.49095	35.02	0.227995	90	45	58
LPA_CCDS43523.1_ex18_6:161016421-161016444:-_5-1	KosukeYusa	LPA	lipoprotein(a)	HGNC:6667	TGTCCTTGCAACTCTCACGGTGG	1018116937	{0: 1, 1: 0, 2: 0, 3: 4, 4: 69}	seq_location_match	6	160595390	160595412	-	Human (GRCh38)	1.96493	0.79007	31.22	0.212972	91	76	33
LPAR1_CCDS6777.1_ex1_9:113703947-113703970:+_5-1	KosukeYusa	LPAR1	lysophosphatidic acid receptor 1	HGNC:3166	GGGTATAGCACCCATAACGATGG	1059052494	{0: 1, 1: 0, 2: 0, 3: 4, 4: 25}	seq_location_match	9	110941668	110941690	+	Human (GRCh38)	0.399774	0.69137	43.8	0.767942	93	71	22
LPAR1_CCDS6777.1_ex1_9:113703997-113704020:-_5-2	KosukeYusa	LPAR1	lysophosphatidic acid receptor 1	HGNC:3166	GATGAGCAACCGGCGGGTAGTGG	1059052502	{0: 1, 1: 0, 2: 0, 3: 4, 4: 47}	seq_location_match	9	110941718	110941740	-	Human (GRCh38)	0.927418	0.56899	36.4	0.638885	95	51	62
LPAR1_CCDS6777.1_ex1_9:113704105-113704128:+_5-3	KosukeYusa	LPAR1	lysophosphatidic acid receptor 1	HGNC:3166	TGTCAATGAGGCCCTGACGAAGG	1059052518	{0: 1, 1: 0, 2: 0, 3: 3, 4: 97}	seq_location_match	9	110941826	110941848	+	Human (GRCh38)	0.773912	0.63084	34.99	0.448493	87	64	37
LPAR1_CCDS6777.1_ex1_9:113704279-113704302:-_5-4	KosukeYusa	LPAR1	lysophosphatidic acid receptor 1	HGNC:3166	GTTGGCCAACCTATTGGTCATGG	1059052540	{0: 1, 1: 0, 2: 1, 3: 2, 4: 46}	seq_location_match	9	110942000	110942022	-	Human (GRCh38)	0.993656	0.58233	55.87	0.423199	89	60	49
LPAR1_CCDS6777.1_ex1_9:113704380-113704403:-_5-5	KosukeYusa	LPAR1	lysophosphatidic acid receptor 1	HGNC:3166	GCCTTCTTTTATAACCGAAGTGG	1059052551	{0: 1, 1: 0, 2: 1, 3: 4, 4: 75}	seq_location_match	9	110942101	110942123	-	Human (GRCh38)	0.800619	0.52293	25.4	0.274759	87	55	38	polyt4
LPAR2_CCDS12407.1_ex1_19:19737442-19737465:-_5-2	KosukeYusa	LPAR2	lysophosphatidic acid receptor 2	HGNC:3168	GCATTTTCTTCTACGTGCGGCGG	1163843576	{0: 1, 1: 0, 2: 0, 3: 8, 4: 76}	seq_location_match	19	19626634	19626656	-	Human (GRCh38)	0.825329	0.62663	32.05	0.653976	95	67	48	polyt4
LPAR2_CCDS12407.1_ex1_19:19737870-19737893:-_5-5	KosukeYusa	LPAR2	lysophosphatidic acid receptor 2	HGNC:3168	CTACTACCTGCTCGGCAATCTGG	1163843662	{0: 1, 1: 0, 2: 0, 3: 0, 4: 39}	seq_location_match	19	19627062	19627084	-	Human (GRCh38)	0.575179	0.45855	24.08	0.517708	96	43	32
LPAR2_CCDS12407.1_ex1_19:19737382-19737405:+_5-1	KosukeYusa	LPAR2	lysophosphatidic acid receptor 2	HGNC:3168	GAGCGTGGTCTCTCGGTAGCGGG	1163843571	{0: 1, 1: 0, 2: 0, 3: 1, 4: 29}	seq_location_match	19	19626574	19626596	+	Human (GRCh38)	1.05672	0.37448	33.19	0.439444	96	37	73
LPAR2_CCDS12407.1_ex1_19:19737791-19737814:+_5-4	KosukeYusa	LPAR2	lysophosphatidic acid receptor 2	HGNC:3168	AGTGAAAGTCGGGCTGTGCGGGG	1163843649	{0: 1, 1: 0, 2: 2, 3: 14, 4: 161}	seq_location_match	19	19626983	19627005	+	Human (GRCh38)	1.77981	0.62309	23.91	0.383063	63	59	44
LPAR2_CCDS12407.1_ex1_19:19737735-19737758:-_5-3	KosukeYusa	LPAR2	lysophosphatidic acid receptor 2	HGNC:3168	CACAAGCCTCACTGCGTCGGTGG	1163843635	{0: 1, 1: 0, 2: 0, 3: 0, 4: 43}	seq_location_match	19	19626927	19626949	-	Human (GRCh38)	1.00995	0.62418	33.89	0.37295	97	55	55
LPAR3_CCDS700.1_ex1_1:85331427-85331450:-_5-2	KosukeYusa	LPAR3	lysophosphatidic acid receptor 3	HGNC:14298	CAACTTGCTGGTTATCGCCGTGG	910218503	{0: 1, 1: 0, 2: 0, 3: 0, 4: 30}	seq_location_match	1	84865745	84865767	-	Human (GRCh38)	0.116194	0.69454	44.48	0.812226	97	63	26
LPAR3_CCDS700.1_ex1_1:85331484-85331507:-_5-3	KosukeYusa	LPAR3	lysophosphatidic acid receptor 3	HGNC:14298	CAACCGCTGGTTTCTCCGTCAGG	910218513	{0: 1, 1: 0, 2: 0, 3: 5, 4: 49}	seq_location_match	1	84865802	84865824	-	Human (GRCh38)	0.809566	0.34465	28.25	0.621728	91	33	38
LPAR3_CCDS700.1_ex1_1:85331314-85331337:+_5-1	KosukeYusa	LPAR3	lysophosphatidic acid receptor 3	HGNC:14298	GGGGACCGCCCCCATAAAAATGG	910218484	{0: 1, 1: 0, 2: 0, 3: 2, 4: 25}	seq_location_match	1	84865632	84865654	+	Human (GRCh38)	1.07649	0.39703	29.31	0.511117	92	39	40
LPAR3_CCDS700.1_ex1_1:85331643-85331666:-_5-5	KosukeYusa	LPAR3	lysophosphatidic acid receptor 3	HGNC:14298	TTCTAATTCTCTGGTCATCGCGG	910218527	{0: 1, 1: 0, 2: 0, 3: 8, 4: 137}	seq_location_match	1	84865961	84865983	-	Human (GRCh38)	1.89597	0.63138	36.21	0.275823	83	61	34
LPAR3_CCDS700.1_ex1_1:85331580-85331603:+_5-4	KosukeYusa	LPAR3	lysophosphatidic acid receptor 3	HGNC:14298	CAGCAGCTAAATTAGCCAACAGG	910218522	{0: 1, 1: 0, 2: 0, 3: 3, 4: 85}	seq_location_match	1	84865898	84865920	+	Human (GRCh38)	1.05393	0.52759	26.44	0.253772	86	47	43
LPAR4_CCDS14441.1_ex0_X:78010691-78010714:-_5-2	KosukeYusa	LPAR4	lysophosphatidic acid receptor 4	HGNC:4478	AGTTCCAGAGATCTTGCAGAGGG	1193206558	{0: 1, 1: 0, 2: 0, 3: 21, 4: 161}	seq_location_match	X	78755195	78755217	-	Human (GRCh38)	-0.0145434	0.65671	32.7	0.65893	68	68	47
LPAR4_CCDS14441.1_ex0_X:78010857-78010880:-_5-5	KosukeYusa	LPAR4	lysophosphatidic acid receptor 4	HGNC:4478	AAATACCGCCACTGAGGACTAGG	1193206578	{0: 1, 1: 0, 2: 0, 3: 8, 4: 78}	seq_location_match	X	78755361	78755383	-	Human (GRCh38)	1.02897	0.57547	43.65	0.269006	80	51	39
LPAR4_CCDS14441.1_ex0_X:78010799-78010822:+_5-4	KosukeYusa	LPAR4	lysophosphatidic acid receptor 4	HGNC:4478	GATCTCGTACTATTAGGACTAGG	1193206571	{0: 1, 1: 0, 2: 0, 3: 0, 4: 27}	seq_location_match	X	78755303	78755325	+	Human (GRCh38)	0.898066	0.59151	71.49	0.24264	94	56	33
LPAR4_CCDS14441.1_ex0_X:78010671-78010694:-_5-1	KosukeYusa	LPAR4	lysophosphatidic acid receptor 4	HGNC:4478	GGGTGTCACCAAAAGGCCAGTGG	1193206555	{0: 1, 1: 0, 2: 3, 3: 17, 4: 150}	seq_location_match	X	78755175	78755197	-	Human (GRCh38)	1.18486	0.65909	21.11	0.239851	67	66	57
LPAR4_CCDS14441.1_ex0_X:78010719-78010742:-_5-3	KosukeYusa	LPAR4	lysophosphatidic acid receptor 4	HGNC:4478	TGCTCCCATAGATGTTGGTAAGG	1193206562	{0: 1, 1: 0, 2: 1, 3: 9, 4: 72}	seq_location_match	X	78755223	78755245	-	Human (GRCh38)	1.57616	0.50952	23.38	0.211487	82	54	42
LPAR5_CCDS8553.1_ex0_12:6730166-6730189:+_5-3	KosukeYusa	LPAR5	lysophosphatidic acid receptor 5	HGNC:13307	GCGTAGTAGGAGAGACGAACGGG	1092207030	{0: 1, 1: 0, 2: 0, 3: 2, 4: 32}	seq_location_match	12	6621001	6621023	+	Human (GRCh38)	0.019239	0.61558	23.81	0.7258	93	44	66
LPAR5_CCDS8553.1_ex0_12:6730221-6730244:-_5-4	KosukeYusa	LPAR5	lysophosphatidic acid receptor 5	HGNC:13307	GAGCGTGTACATGTGTAACCTGG	1092207037	{0: 1, 1: 0, 2: 0, 3: 4, 4: 53}	seq_location_match	12	6621056	6621078	-	Human (GRCh38)	-0.183789	0.58693	30.96	0.637309	87	62	50
LPAR5_CCDS8553.1_ex0_12:6730281-6730304:+_5-5	KosukeYusa	LPAR5	lysophosphatidic acid receptor 5	HGNC:13307	AGAGGGCTAGCGCGTTGAGGGGG	1092207048	{0: 1, 1: 0, 2: 0, 3: 3, 4: 38}	seq_location_match	12	6621116	6621138	+	Human (GRCh38)	1.07105	0.64503	42	0.587128	96	60	68
LPAR5_CCDS8553.1_ex0_12:6729885-6729908:+_5-1	KosukeYusa	LPAR5	lysophosphatidic acid receptor 5	HGNC:13307	CGAAGCATAGGCGCACCTCGAGG	1092206975	{0: 1, 1: 0, 2: 0, 3: 0, 4: 18}	seq_location_match	12	6620720	6620742	+	Human (GRCh38)	2.14168	0.66268	37.09	0.431902	96	70	38
LPAR5_CCDS8553.1_ex0_12:6729908-6729931:+_5-2	KosukeYusa	LPAR5	lysophosphatidic acid receptor 5	HGNC:13307	TCCCGGTAGCGGCAACGCGAGGG	1092206980	{0: 1, 1: 0, 2: 0, 3: 0, 4: 16}	seq_location_match	12	6620743	6620765	+	Human (GRCh38)	1.49735	0.54503	17.75	0.324293	98	54	38
LPAR6_CCDS9410.1_ex0_13:48985985-48986008:-_5-2	KosukeYusa	LPAR6	lysophosphatidic acid receptor 6	HGNC:15520	TGTAATTTTCATCGAAATAGTGG	1108236405	{0: 1, 1: 0, 2: 1, 3: 6, 4: 204}	seq_location_match	13	48411850	48411872	-	Human (GRCh38)	1.46802	0.42548	31.32	0.411343	66	25	11	polyt4
LPAR6_CCDS9410.1_ex0_13:48986066-48986089:+_5-3	KosukeYusa	LPAR6	lysophosphatidic acid receptor 6	HGNC:15520	AGGCATTGTTACCCTGAGAGTGG	1108236412	{0: 1, 1: 0, 2: 0, 3: 10, 4: 132}	seq_location_match	13	48411931	48411953	+	Human (GRCh38)	1.0318	0.6109	27.92	0.395627	72	60	50
LPAR6_CCDS9410.1_ex0_13:48986088-48986111:+_5-4	KosukeYusa	LPAR6	lysophosphatidic acid receptor 6	HGNC:15520	GGTAGACTGAACAAAAACGGCGG	1108236417	{0: 1, 1: 0, 2: 0, 3: 5, 4: 88}	seq_location_match	13	48411953	48411975	+	Human (GRCh38)	1.12178	0.78442	29.86	0.275371	90	75	72
LPAR6_CCDS9410.1_ex0_13:48985897-48985920:+_5-1	KosukeYusa	LPAR6	lysophosphatidic acid receptor 6	HGNC:15520	TTGCTTCTACTTAATGTAACAGG	1108236400	{0: 1, 1: 0, 2: 3, 3: 13, 4: 168}	seq_location_match	13	48411762	48411784	+	Human (GRCh38)	0.789708	0.38468	24.81	0.242414	63	32	46
LPAR6_CCDS9410.1_ex0_13:48986313-48986336:-_5-5	KosukeYusa	LPAR6	lysophosphatidic acid receptor 6	HGNC:15520	TTTACTTCACAACACGGAATTGG	1108236432	{0: 1, 1: 0, 2: 0, 3: 3, 4: 71}	seq_location_match	13	48412178	48412200	-	Human (GRCh38)	0.814917	0.43128	30.6	0.24068	91	36	25
LPCAT1_CCDS3864.1_ex11_5:1494965-1494988:-_5-2	KosukeYusa	LPCAT1	lysophosphatidylcholine acyltransferase 1	HGNC:25718	GGTTCGCCGGCGGCTTCCACCGG	985722120	{0: 1, 1: 0, 2: 0, 3: 0, 4: 33}	seq_location_match	5	1494851	1494873	-	Human (GRCh38)	0.63688	0.43598	22.69	0.685574	93	36	69
LPCAT1_CCDS3864.1_ex12_5:1501682-1501705:-_5-5	KosukeYusa	LPCAT1	lysophosphatidylcholine acyltransferase 1	HGNC:25718	CACTGACGCTCTTCCCGGTCCGG	985723226	{0: 1, 1: 0, 2: 0, 3: 3, 4: 37}	seq_location_match	5	1501568	1501590	-	Human (GRCh38)	0.893866	0.45536	34.31	0.520831	92	50	60
LPCAT1_CCDS3864.1_ex12_5:1501564-1501587:+_5-3	KosukeYusa	LPCAT1	lysophosphatidylcholine acyltransferase 1	HGNC:25718	GCGCAACTTACTTCCTCCACAGG	985723196	{0: 1, 1: 0, 2: 0, 3: 2, 4: 54}	seq_location_match	5	1501450	1501472	+	Human (GRCh38)	0.873863	0.57886	25.96	0.45752	80	53	50
LPCAT1_CCDS3864.1_ex12_5:1501622-1501645:+_5-4	KosukeYusa	LPCAT1	lysophosphatidylcholine acyltransferase 1	HGNC:25718	CAGGGATGCGACAAGTGCGAGGG	985723214	{0: 1, 1: 0, 2: 0, 3: 1, 4: 51}	seq_location_match	5	1501508	1501530	+	Human (GRCh38)	1.32953	0.60462	41.08	0.311744	95	57	56
LPCAT1_CCDS3864.1_ex7_5:1481041-1481064:+_5-1	KosukeYusa	LPCAT1	lysophosphatidylcholine acyltransferase 1	HGNC:25718	CGGCGTTCAACTTACGCTCCAGG	985719277	{0: 1, 1: 0, 2: 0, 3: 0, 4: 10}	seq_location_match	5	1480927	1480949	+	Human (GRCh38)	0.82311	0.58456	34.79	0.294081	98	55	39
LPCAT2_CCDS10753.1_ex6_16:55568346-55568369:+_5-5	KosukeYusa	LPCAT2	lysophosphatidylcholine acyltransferase 2	HGNC:26032	TATTATAGGATACTGTGACCTGG	1138253882	{0: 1, 1: 0, 2: 0, 3: 4, 4: 96}	seq_location_match	16	55534435	55534457	+	Human (GRCh38)	0.329074	0.60049	36.57	0.527203	83	65	12
LPCAT2_CCDS10753.1_ex4_16:55565822-55565845:+_5-4	KosukeYusa	LPCAT2	lysophosphatidylcholine acyltransferase 2	HGNC:26032	AAGATACTAGTTTTCCCAGAAGG	1138253708	{0: 1, 1: 0, 2: 2, 3: 10, 4: 156}	seq_location_match	16	55531911	55531933	+	Human (GRCh38)	0.975361	0.59083	27.84	0.39347	63	60	56	polyt4
LPCAT2_CCDS10753.1_ex2_16:55562457-55562480:-_5-2	KosukeYusa	LPCAT2	lysophosphatidylcholine acyltransferase 2	HGNC:26032	TCATTTCGAGATACCATAGAAGG	1138253487	{0: 1, 1: 0, 2: 0, 3: 4, 4: 79}	seq_location_match	16	55528546	55528568	-	Human (GRCh38)	0.942427	0.51693	29.27	0.343267	82	41	42
LPCAT2_CCDS10753.1_ex3_16:55563780-55563803:-_5-3	KosukeYusa	LPCAT2	lysophosphatidylcholine acyltransferase 2	HGNC:26032	TTCGGGAATCCGGATCTACACGG	1138253563	{0: 1, 1: 0, 2: 0, 3: 2, 4: 25}	seq_location_match	16	55529869	55529891	-	Human (GRCh38)	1.25302	0.52106	24.31	0.285951	95	56	34
LPCAT2_CCDS10753.1_ex1_16:55559527-55559550:+_5-1	KosukeYusa	LPCAT2	lysophosphatidylcholine acyltransferase 2	HGNC:26032	AAGCTGACCCACCCAATAACTGG	1138253285	{0: 1, 1: 0, 2: 0, 3: 7, 4: 95}	seq_location_match	16	55525616	55525638	+	Human (GRCh38)	1.53399	0.3597	37.04	0.285898	85	40	45
LPCAT3_CCDS8572.1_ex6_12:7090233-7090256:+_5-1	KosukeYusa	LPCAT3	lysophosphatidylcholine acyltransferase 3	HGNC:30244	GAACTGGGGCCCTACCAAGAAGG	1092266004	{0: 1, 1: 1, 2: 0, 3: 2, 4: 111}	seq_location_match	12	6981072	6981094	+	Human (GRCh38)	-0.825209	0.63697	25.41	0.873967	47	62	61
LPCAT3_CCDS8572.1_ex7_12:7090765-7090788:-_5-2	KosukeYusa	LPCAT3	lysophosphatidylcholine acyltransferase 3	HGNC:30244	GCTGTTGACTACTTTGACGGAGG	1092266075	{0: 1, 1: 0, 2: 0, 3: 0, 4: 46}	seq_location_match	12	6981605	6981627	-	Human (GRCh38)	2.26374	0.5984	30.61	0.863907
LPCAT3_CCDS8572.1_ex9_12:7091871-7091894:+_5-5	KosukeYusa	LPCAT3	lysophosphatidylcholine acyltransferase 3	HGNC:30244	TGGTGCGGCCCATTAGTCGAAGG	1092266246	{0: 1, 1: 0, 2: 0, 3: 0, 4: 10}	seq_location_match	12	6982711	6982733	+	Human (GRCh38)	1.16816	0.65386	34.9	0.639526	99	64	66
LPCAT3_CCDS8572.1_ex8_12:7091008-7091031:-_5-3	KosukeYusa	LPCAT3	lysophosphatidylcholine acyltransferase 3	HGNC:30244	CCGGCAACTACGATATCAAGTGG	1092266120	{0: 1, 1: 0, 2: 0, 3: 1, 4: 20}	seq_location_match	12	6981848	6981870	-	Human (GRCh38)	0.887286	0.66519	32.18	0.536735	96	62	48
LPCAT3_CCDS8572.1_ex8_12:7091027-7091050:-_5-4	KosukeYusa	LPCAT3	lysophosphatidylcholine acyltransferase 3	HGNC:30244	GGATACTATTACACTGCCACCGG	1092266123	{0: 1, 1: 0, 2: 0, 3: 6, 4: 127}	seq_location_match	12	6981867	6981889	-	Human (GRCh38)	2.37247	0.61041	36.56	0.51519	74	59	59
LPCAT4_CCDS32191.1_ex8_15:34655904-34655927:-_5-1	KosukeYusa	LPCAT4	lysophosphatidylcholine acyltransferase 4	HGNC:30059	GATTTAGGAGCCTTCATCGCAGG	1124956481	{0: 1, 1: 0, 2: 0, 3: 4, 4: 62}	seq_location_match	15	34363704	34363726	-	Human (GRCh38)	0.424772	0.48444	33.17	0.800182	86	50	47
LPCAT4_CCDS32191.1_ex10_15:34656438-34656461:-_5-2	KosukeYusa	LPCAT4	lysophosphatidylcholine acyltransferase 4	HGNC:30059	GGCTTCTCGACGCAGAGTGGTGG	1124956573	{0: 1, 1: 0, 2: 0, 3: 3, 4: 56}	seq_location_match	15	34364238	34364260	-	Human (GRCh38)	0.213054	0.58684	25.6	0.740317	85	55	58
LPCAT4_CCDS32191.1_ex10_15:34656459-34656482:+_5-3	KosukeYusa	LPCAT4	lysophosphatidylcholine acyltransferase 4	HGNC:30059	CCGGGTCATGCCGGGATACCAGG	1124956580	{0: 1, 1: 0, 2: 0, 3: 3, 4: 42}	seq_location_match	15	34364259	34364281	+	Human (GRCh38)	1.20254	0.4098	18.37	0.64347	93	42	72
LPCAT4_CCDS32191.1_ex11_15:34657346-34657369:+_5-5	KosukeYusa	LPCAT4	lysophosphatidylcholine acyltransferase 4	HGNC:30059	GGCCACGAACGCGAATCCGGAGG	1124956723	{0: 1, 1: 0, 2: 0, 3: 0, 4: 9}	seq_location_match	15	34365146	34365168	+	Human (GRCh38)	1.28987	0.66913	27.09	0.616872	98	62	56
LPCAT4_CCDS32191.1_ex10_15:34656477-34656500:-_5-4	KosukeYusa	LPCAT4	lysophosphatidylcholine acyltransferase 4	HGNC:30059	TCGATTCAACCAAGCCATCCTGG	1124956584	{0: 1, 1: 0, 2: 0, 3: 7, 4: 32}	seq_location_match	15	34364277	34364299	-	Human (GRCh38)	1.5475	0.49511	28.65	0.485039	85	51	25
LPGAT1_CCDS31018.1_ex2_1:211952344-211952367:+_5-1	KosukeYusa	LPGAT1	lysophosphatidylglycerol acyltransferase 1	HGNC:28985	TCGTTGTATCTATTATCCACTGG	921084777	{0: 1, 1: 1, 2: 1, 3: 5, 4: 59}	seq_location_match	1	211779003	211779025	+	Human (GRCh38)	-0.586863	0.58292	22.36	0.687082	69	56	49
LPGAT1_CCDS31018.1_ex6_1:212002462-212002485:-_5-4	KosukeYusa	LPGAT1	lysophosphatidylglycerol acyltransferase 1	HGNC:28985	AAGCGGTTCTGGTATATCGAAGG	921089322	{0: 1, 1: 0, 2: 0, 3: 0, 4: 28}	seq_location_match	1	211829121	211829143	-	Human (GRCh38)	1.24948	0.67001	32.48	0.559066	97	63	34
LPGAT1_CCDS31018.1_ex4_1:211960972-211960995:-_5-3	KosukeYusa	LPGAT1	lysophosphatidylglycerol acyltransferase 1	HGNC:28985	TGGAGACTTCTTTATAAGACAGG	921085503	{0: 1, 1: 0, 2: 1, 3: 14, 4: 181}	seq_location_match	1	211787631	211787653	-	Human (GRCh38)	0.957937	0.479	30.52	0.539345	69	47	48
LPGAT1_CCDS31018.1_ex6_1:212002482-212002505:+_5-5	KosukeYusa	LPGAT1	lysophosphatidylglycerol acyltransferase 1	HGNC:28985	CTTACTGTCCAGCACTCGAAGGG	921089326	{0: 1, 1: 0, 2: 0, 3: 3, 4: 52}	seq_location_match	1	211829141	211829163	+	Human (GRCh38)	0.957089	0.59861	31.81	0.447316	93	56	43
LPGAT1_CCDS31018.1_ex3_1:211956743-211956766:-_5-2	KosukeYusa	LPGAT1	lysophosphatidylglycerol acyltransferase 1	HGNC:28985	TGGATTGTTTTGTTTCCAGAAGG	921085101	{0: 1, 1: 0, 2: 4, 3: 96, 4: 2078}	seq_location_match	1	211783402	211783424	-	Human (GRCh38)	3.51832	0.58357	25.53	0.320845	22	53	32	polyt4
LPIN1_CCDS1682.1_ex2_2:11911496-11911519:+_5-3	KosukeYusa	LPIN1	lipin 1	HGNC:13345	GGAAGTTATCCCTATGCACCTGG	926324332	{0: 1, 1: 0, 2: 0, 3: 5, 4: 45}	seq_location_match	2	11771371	11771393	+	Human (GRCh38)	0.589155	0.59053	26.09	0.60764	91	61	23
LPIN1_CCDS1682.1_ex0_2:11905803-11905826:-_5-1	KosukeYusa	LPIN1	lipin 1	HGNC:13345	CCCAAAGCGGACGTGGAAAGGGG	926323581	{0: 1, 1: 0, 2: 0, 3: 4, 4: 65}	seq_location_match	2	11765678	11765700	-	Human (GRCh38)	1.1542	0.61164	25.06	0.450628	86	57	58
LPIN1_CCDS1682.1_ex3_2:11913767-11913790:-_5-5	KosukeYusa	LPIN1	lipin 1	HGNC:13345	TCAGGAATATCATCTTGGAATGG	926324600	{0: 1, 1: 0, 2: 0, 3: 12, 4: 202}	seq_location_match	2	11773642	11773664	-	Human (GRCh38)	0.857258	0.60773	31.34	0.39617	67	61	39
LPIN1_CCDS1682.1_ex2_2:11911532-11911555:-_5-4	KosukeYusa	LPIN1	lipin 1	HGNC:13345	TTCTCGAAGCTCCTTCTGACAGG	926324343	{0: 1, 1: 0, 2: 0, 3: 9, 4: 87}	seq_location_match	2	11771407	11771429	-	Human (GRCh38)	1.04072	0.56234	22.79	0.393018	73	49	34
LPIN1_CCDS1682.1_ex1_2:11907967-11907990:+_5-2	KosukeYusa	LPIN1	lipin 1	HGNC:13345	AAACAGATAATGATCAGGTAAGG	926323902	{0: 1, 1: 0, 2: 0, 3: 13, 4: 245}	seq_location_match	2	11767842	11767864	+	Human (GRCh38)	0.958029	0.56676	23.11	0.27884	68	54	44
LPIN2_CCDS11829.1_ex13_18:2937944-2937967:-_5-3	KosukeYusa	LPIN2	lipin 2	HGNC:14450	TTTTCGGGTAATTCCCAGTGAGG	1153231216	{0: 1, 1: 0, 2: 1, 3: 7, 4: 67}	seq_location_match	18	2937947	2937969	-	Human (GRCh38)	0.252122	0.66623	24.25	0.680989	80	66	64	polyt4
LPIN2_CCDS11829.1_ex16_18:2951262-2951285:-_5-5	KosukeYusa	LPIN2	lipin 2	HGNC:14450	ACCCCTTTGGTGAAATCGGGTGG	1153232382	{0: 1, 1: 0, 2: 0, 3: 4, 4: 41}	seq_location_match	18	2951265	2951287	-	Human (GRCh38)	1.06406	0.63038	27.42	0.315945	92	58	50
LPIN2_CCDS11829.1_ex15_18:2940613-2940636:+_5-4	KosukeYusa	LPIN2	lipin 2	HGNC:14450	GGACCAATCTCCATCAGATAAGG	1153231437	{0: 1, 1: 0, 2: 0, 3: 2, 4: 85}	seq_location_match	18	2940616	2940638	+	Human (GRCh38)	1.05616	0.4978	28.55	0.280944	81	50	30
LPIN2_CCDS11829.1_ex13_18:2937688-2937711:-_5-2	KosukeYusa	LPIN2	lipin 2	HGNC:14450	GACTCGCCGTCAAAGAAGAAAGG	1153231183	{0: 1, 1: 0, 2: 0, 3: 4, 4: 39}	seq_location_match	18	2937691	2937713	-	Human (GRCh38)	1.50484	0.59277	37.62	0.279873	90	56	32
LPIN2_CCDS11829.1_ex11_18:2931424-2931447:+_5-1	KosukeYusa	LPIN2	lipin 2	HGNC:14450	AACCGGGCTCCGATTCACTGTGG	1153230577	{0: 1, 1: 0, 2: 0, 3: 1, 4: 26}	seq_location_match	18	2931427	2931449	+	Human (GRCh38)	1.06336	0.78235	24.44	0.259459	93	71	31
LPIN3_CCDS33469.1_ex4_20:39978478-39978501:-_5-5	KosukeYusa	LPIN3	lipin 3	HGNC:14451	GGACTCGGCTCTTAGGGGACTGG	1173248062	{0: 1, 1: 0, 2: 3, 3: 2, 4: 74}	seq_location_match	20	41349839	41349861	-	Human (GRCh38)	0.591713	0.34597	23.98	0.569941	82	39	32
LPIN3_CCDS33469.1_ex3_20:39977777-39977800:-_5-3	KosukeYusa	LPIN3	lipin 3	HGNC:14451	GGCCACTCGCCATCCGAGTAGGG	1173247964	{0: 1, 1: 0, 2: 0, 3: 0, 4: 25}	seq_location_match	20	41349138	41349160	-	Human (GRCh38)	0.869511	0.4355	27.59	0.531917	97	40	50
LPIN3_CCDS33469.1_ex4_20:39978431-39978454:+_5-4	KosukeYusa	LPIN3	lipin 3	HGNC:14451	AACATCCCCTAAGAGCGACTCGG	1173248050	{0: 1, 1: 0, 2: 0, 3: 4, 4: 60}	seq_location_match	20	41349792	41349814	+	Human (GRCh38)	0.897719	0.65569	27.58	0.445899	91	63	34
LPIN3_CCDS33469.1_ex0_20:39974586-39974609:-_5-1	KosukeYusa	LPIN3	lipin 3	HGNC:14451	CCAGCTTGCCAAAACGCACGTGG	1173247382	{0: 1, 1: 0, 2: 0, 3: 2, 4: 36}	seq_location_match	20	41345947	41345969	-	Human (GRCh38)	1.41321	0.6664	14.97	0.312747	96	65	30
LPIN3_CCDS33469.1_ex2_20:39977490-39977513:+_5-2	KosukeYusa	LPIN3	lipin 3	HGNC:14451	TATCCCTGCCGGAAAAGCTGAGG	1173247907	{0: 1, 1: 0, 2: 1, 3: 3, 4: 75}	seq_location_match	20	41348851	41348873	+	Human (GRCh38)	0.884146	0.66634	38.48	0.296034	78	65	23
LPL_CCDS6012.1_ex4_8:19811735-19811758:-_5-5	KosukeYusa	LPL	lipoprotein lipase	HGNC:6677	GATTCCAATGCTTCGACCAGGGG	1037549255	{0: 1, 1: 0, 2: 0, 3: 2, 4: 37}	seq_location_match	8	19954225	19954247	-	Human (GRCh38)	0.683676	0.6703	23.44	0.455461	96	61	52
LPL_CCDS6012.1_ex2_8:19809392-19809415:-_5-2	KosukeYusa	LPL	lipoprotein lipase	HGNC:6677	TGGTGTAGCCCGCGGACACTGGG	1037549046	{0: 1, 1: 0, 2: 0, 3: 1, 4: 34}	seq_location_match	8	19951882	19951904	-	Human (GRCh38)	0.994883	0.60336	19.15	0.372257	96	54	57
LPL_CCDS6012.1_ex1_8:19805835-19805858:+_5-1	KosukeYusa	LPL	lipoprotein lipase	HGNC:6677	GATCCATGGCTGGACGGTAAGGG	1037548607	{0: 1, 1: 0, 2: 0, 3: 3, 4: 58}	seq_location_match	8	19948325	19948347	+	Human (GRCh38)	1.12547	0.62476	33.19	0.250258	93	52	67
LPL_CCDS6012.1_ex4_8:19811669-19811692:-_5-4	KosukeYusa	LPL	lipoprotein lipase	HGNC:6677	ATCAGGAGAAAGACGACTCGGGG	1037549246	{0: 1, 1: 0, 2: 0, 3: 1, 4: 79}	seq_location_match	8	19954159	19954181	-	Human (GRCh38)	0.903704	0.66066	26.58	0.209971	94	63	38
LPL_CCDS6012.1_ex2_8:19809430-19809453:+_5-3	KosukeYusa	LPL	lipoprotein lipase	HGNC:6677	ATGTGGCCCGGTTTATCAACTGG	1037549056	{0: 1, 1: 0, 2: 0, 3: 2, 4: 29}	seq_location_match	8	19951920	19951942	+	Human (GRCh38)	1.0309	0.47996	34.88	0.171374	94	44	31
LPO_CCDS32689.1_ex6_17:56329546-56329569:+_5-5	KosukeYusa	LPO	lactoperoxidase	HGNC:6678	CACCCAATGACCCCAAGGCGGGG	1149647691	{0: 1, 1: 0, 2: 0, 3: 4, 4: 78}	seq_location_match	17	58252186	58252208	+	Human (GRCh38)	1.30358	0.62573	22.32	0.730265	83	54	52
LPO_CCDS32689.1_ex5_17:56327777-56327800:-_5-3	KosukeYusa	LPO	lactoperoxidase	HGNC:6678	CAATCTTGTTAGATACCTCCCGG	1149647452	{0: 1, 1: 0, 2: 0, 3: 5, 4: 59}	seq_location_match	17	58250417	58250439	-	Human (GRCh38)	1.39983	0.57567	37.9	0.645295	86	53	24
LPO_CCDS32689.1_ex5_17:56327902-56327925:-_5-4	KosukeYusa	LPO	lactoperoxidase	HGNC:6678	GTACTCGCTACTCCCCAGCTCGG	1149647474	{0: 1, 1: 0, 2: 0, 3: 6, 4: 45}	seq_location_match	17	58250542	58250564	-	Human (GRCh38)	1.04648	0.65813	23.2	0.538455	84	64	58
LPO_CCDS32689.1_ex3_17:56326470-56326493:-_5-1	KosukeYusa	LPO	lactoperoxidase	HGNC:6678	TCGCATCTCACCACGGGAGCAGG	1149647134	{0: 1, 1: 0, 2: 0, 3: 2, 4: 44}	seq_location_match	17	58249110	58249132	-	Human (GRCh38)	0.664736	0.48623	31.62	0.478161	89	45	48
LPO_CCDS32689.1_ex3_17:56326502-56326525:-_5-2	KosukeYusa	LPO	lactoperoxidase	HGNC:6678	CTCCCGTAATGGTGCGGTAAGGG	1149647141	{0: 1, 1: 0, 2: 0, 3: 0, 4: 11}	seq_location_match	17	58249142	58249164	-	Human (GRCh38)	0.477631	0.51511	35.52	0.193198	99	47	63
LPP_CCDS3291.1_ex3_3:188327376-188327399:+_5-4	KosukeYusa	LPP	LIM domain containing preferred translocation partner in lipoma	HGNC:6679	GTATGGGTATGCCCCCAACCAGG	967359094	{0: 1, 1: 0, 2: 0, 3: 3, 4: 36}	seq_location_match	3	188609589	188609611	+	Human (GRCh38)	0.376651	0.52081	21.78	0.724292	89	54	46
LPP_CCDS3291.1_ex3_3:188327394-188327417:-_5-5	KosukeYusa	LPP	LIM domain containing preferred translocation partner in lipoma	HGNC:6679	AGCCTTCATAATAGCGTCCCTGG	967359101	{0: 1, 1: 0, 2: 0, 3: 6, 4: 60}	seq_location_match	3	188609607	188609629	-	Human (GRCh38)	0.64393	0.50462	25.41	0.564519	92	53	36
LPP_CCDS3291.1_ex3_3:188327101-188327124:-_5-2	KosukeYusa	LPP	LIM domain containing preferred translocation partner in lipoma	HGNC:6679	TGGGGTTTGAGTGTTCCGATTGG	967359033	{0: 1, 1: 0, 2: 0, 3: 3, 4: 72}	seq_location_match	3	188609314	188609336	-	Human (GRCh38)	1.11443	0.56341	33.86	0.539873	90	59	62
LPP_CCDS3291.1_ex3_3:188326975-188326998:+_5-1	KosukeYusa	LPP	LIM domain containing preferred translocation partner in lipoma	HGNC:6679	CCAGTTTCGACCCCAGTCACAGG	967359007	{0: 1, 1: 0, 2: 0, 3: 4, 4: 61}	seq_location_match	3	188609188	188609210	+	Human (GRCh38)	1.15419	0.55245	35.26	0.471585	84	56	62
LPP_CCDS3291.1_ex3_3:188327211-188327234:-_5-3	KosukeYusa	LPP	LIM domain containing preferred translocation partner in lipoma	HGNC:6679	AAGGGGCAGCCATATAATGAGGG	967359056	{0: 1, 1: 0, 2: 1, 3: 7, 4: 118}	seq_location_match	3	188609424	188609446	-	Human (GRCh38)	1.39274	0.62798	31.77	0.291004	80	67	53
LPXN_CCDS53635.1_ex5_11:58322365-58322388:+_5-4	KosukeYusa	LPXN	leupaxin	HGNC:14061	GCTGACGTTTTAGAAGGTGGTGG	1082926700	{0: 1, 1: 0, 2: 0, 3: 5, 4: 126}	seq_location_match	11	58554893	58554915	+	Human (GRCh38)	0.541833	0.68557	57.21	0.631253	79	66	58	polyt4
LPXN_CCDS53635.1_ex4_11:58318540-58318563:+_5-2	KosukeYusa	LPXN	leupaxin	HGNC:14061	CCCAGCAATCGGTTTCTGGCAGG	1082926308	{0: 1, 1: 0, 2: 0, 3: 7, 4: 74}	seq_location_match	11	58551068	58551090	+	Human (GRCh38)	1.05208	0.4933	20.55	0.449941	82	48	31
LPXN_CCDS53635.1_ex4_11:58318620-58318643:+_5-3	KosukeYusa	LPXN	leupaxin	HGNC:14061	GACCCCCAAGCATTGAGTCCAGG	1082926321	{0: 1, 1: 0, 2: 0, 3: 4, 4: 80}	seq_location_match	11	58551148	58551170	+	Human (GRCh38)	0.940121	0.49663	37.14	0.351111	86	47	30
LPXN_CCDS53635.1_ex7_11:58338060-58338083:+_5-5	KosukeYusa	LPXN	leupaxin	HGNC:14061	GGATCTCCGAAGTCTCATCAAGG	1082927933	{0: 1, 1: 0, 2: 0, 3: 1, 4: 54}	seq_location_match	11	58570588	58570610	+	Human (GRCh38)	0.992836	0.67238	51.58	0.304632	89	62	25
LPXN_CCDS53635.1_ex3_11:58317591-58317614:+_5-1	KosukeYusa	LPXN	leupaxin	HGNC:14061	GCCATGATTGCCCTAGAGCATGG	1082926205	{0: 1, 1: 0, 2: 0, 3: 9, 4: 122}	seq_location_match	11	58550119	58550141	+	Human (GRCh38)	1.32705	0.60719	22.49	0.234722	78	55	43
LRAT_CCDS3789.1_ex0_4:155665609-155665632:+_5-2	KosukeYusa	LRAT	lecithin retinol acyltransferase	HGNC:6685	TTTCCACCGAGGCGACGTGCTGG	982380695	{0: 1, 1: 0, 2: 0, 3: 0, 4: 14}	seq_location_match	4	154744458	154744480	+	Human (GRCh38)	-0.222586	0.47983	26.97	0.733281	99	48	40
LRAT_CCDS3789.1_ex0_4:155665546-155665569:+_5-1	KosukeYusa	LRAT	lecithin retinol acyltransferase	HGNC:6685	GCTCTTTAGTTCGGGCGCCGCGG	982380687	{0: 1, 1: 0, 2: 1, 3: 0, 4: 67}	seq_location_match	4	154744395	154744417	+	Human (GRCh38)	1.59771	0.58167	54.53	0.397226	86	57	39
LRAT_CCDS3789.1_ex0_4:155665753-155665776:+_5-4	KosukeYusa	LRAT	lecithin retinol acyltransferase	HGNC:6685	CTCCAACAAGCGTCTCATCCTGG	982380725	{0: 1, 1: 0, 2: 0, 3: 5, 4: 75}	seq_location_match	4	154744602	154744624	+	Human (GRCh38)	0.909046	0.43396	42.1	0.339896	84	37	10
LRAT_CCDS3789.1_ex0_4:155665708-155665731:-_5-3	KosukeYusa	LRAT	lecithin retinol acyltransferase	HGNC:6685	TGTCGTCTGTCAGGGCCAACAGG	982380717	{0: 1, 1: 0, 2: 0, 3: 1, 4: 50}	seq_location_match	4	154744557	154744579	-	Human (GRCh38)	0.8864	0.45401	40.61	0.316653	90	45	55
LRAT_CCDS3789.1_ex0_4:155665942-155665965:-_5-5	KosukeYusa	LRAT	lecithin retinol acyltransferase	HGNC:6685	GCTCGCAGTTGTTCCACAGCAGG	982380758	{0: 1, 1: 0, 2: 0, 3: 2, 4: 59}	seq_location_match	4	154744791	154744813	-	Human (GRCh38)	1.11719	0.53486	28.43	0.20737	88	50	21
FAM84A_CCDS1684.1_ex0_2:14774408-14774431:-_5-4	KosukeYusa	LRATD1	LRAT domain containing 1	HGNC:20743	CGCTTAGGTCGGCGCCCTGAGGG	926581284	{0: 1, 1: 0, 2: 0, 3: 2, 4: 17}	seq_location_match	2	14634285	14634307	-	Human (GRCh38)	0.968621	0.58929	34.21	0.529413	93	51	56
FAM84A_CCDS1684.1_ex0_2:14774451-14774474:-_5-5	KosukeYusa	LRATD1	LRAT domain containing 1	HGNC:20743	TCGCCGGGTTCGCAGAGCGCTGG	926581291	{0: 1, 1: 0, 2: 0, 3: 2, 4: 37}	seq_location_match	2	14634328	14634350	-	Human (GRCh38)	0.707007	0.47794	26.54	0.526126	90	50	54
FAM84A_CCDS1684.1_ex0_2:14774357-14774380:+_5-3	KosukeYusa	LRATD1	LRAT domain containing 1	HGNC:20743	GTTTTCCGCCTTTCGGGGCCAGG	926581275	{0: 1, 1: 0, 2: 0, 3: 2, 4: 43}	seq_location_match	2	14634234	14634256	+	Human (GRCh38)	1.44133	0.38665	27.8	0.427241	89	42	42	polyt4
FAM84A_CCDS1684.1_ex0_2:14774249-14774272:+_5-2	KosukeYusa	LRATD1	LRAT domain containing 1	HGNC:20743	GCCCGACAAGTTTGGCGTGAAGG	926581242	{0: 1, 1: 0, 2: 0, 3: 1, 4: 25}	seq_location_match	2	14634126	14634148	+	Human (GRCh38)	1.75161	0.53529	25.67	0.194895	95	50	37
FAM84A_CCDS1684.1_ex0_2:14774223-14774246:+_5-1	KosukeYusa	LRATD1	LRAT domain containing 1	HGNC:20743	GAGGAAGACCTGGACGAACGCGG	926581238	{0: 1, 1: 0, 2: 0, 3: 7, 4: 90}	seq_location_match	2	14634100	14634122	+	Human (GRCh38)	0.590369	0.65609	21.69		91	61	59
FAM84B_CCDS6358.1_ex0_8:127569445-127569468:-_5-5	KosukeYusa	LRATD2	LRAT domain containing 2	HGNC:24166	GCGGCGGCTTGCCCGACGGTGGG	1047615087	{0: 1, 1: 0, 2: 0, 3: 1, 4: 101}	seq_location_match	8	126557201	126557223	-	Human (GRCh38)	-0.553704	0.42689	44.85	0.816207	92	43	64
FAM84B_CCDS6358.1_ex0_8:127569270-127569293:-_5-1	KosukeYusa	LRATD2	LRAT domain containing 2	HGNC:24166	CAAGTGCAAGCCGGGCGATCTGG	1047615052	{0: 1, 1: 0, 2: 0, 3: 1, 4: 40}	seq_location_match	8	126557026	126557048	-	Human (GRCh38)	0.303408	0.46773	31.24	0.779594	96	36	40
FAM84B_CCDS6358.1_ex0_8:127569335-127569358:-_5-2	KosukeYusa	LRATD2	LRAT domain containing 2	HGNC:24166	TACCAGAAGAGCTTCGCGCCGGG	1047615063	{0: 1, 1: 0, 2: 0, 3: 0, 4: 41}	seq_location_match	8	126557091	126557113	-	Human (GRCh38)	1.1426	0.59642	21.69	0.566547	97	51	48
FAM84B_CCDS6358.1_ex0_8:127569401-127569424:+_5-4	KosukeYusa	LRATD2	LRAT domain containing 2	HGNC:24166	AGCCGCGGATCGTAGGGCTGCGG	1047615074	{0: 1, 1: 0, 2: 0, 3: 1, 4: 47}	seq_location_match	8	126557157	126557179	+	Human (GRCh38)	1.68497	0.5833	49.16	0.347642	93	54	69
FAM84B_CCDS6358.1_ex0_8:127569361-127569384:+_5-3	KosukeYusa	LRATD2	LRAT domain containing 2	HGNC:24166	GCATTCGTCCCGGTAGAACACGG	1047615066	{0: 1, 1: 0, 2: 0, 3: 1, 4: 20}	seq_location_match	8	126557117	126557139	+	Human (GRCh38)	1.30892	0.68425	32.06	0.124089	94	64	39
LRBA_CCDS3773.1_ex56_4:151935621-151935644:-_5-5	KosukeYusa	LRBA	LPS responsive beige-like anchor protein	HGNC:1742	TTGACCGGTTTGGTTGAAGTTGG	982000040	{0: 1, 1: 0, 2: 0, 3: 2, 4: 57}	seq_location_match	4	151014470	151014492	-	Human (GRCh38)	0.685464	0.55587	41.34	0.502731	86	55	51
LRBA_CCDS3773.1_ex50_4:151836840-151836863:-_5-4	KosukeYusa	LRBA	LPS responsive beige-like anchor protein	HGNC:1742	TAGTACACATCTATAACCGATGG	981990599	{0: 1, 1: 0, 2: 0, 3: 2, 4: 38}	seq_location_match	4	150915689	150915711	-	Human (GRCh38)	0.752627	0.68146	23.87	0.398937	94	62	48
LRBA_CCDS3773.1_ex35_4:151773034-151773057:+_5-1	KosukeYusa	LRBA	LPS responsive beige-like anchor protein	HGNC:1742	ACCTCAAGCACATGTCGATGAGG	981985651	{0: 1, 1: 0, 2: 0, 3: 2, 4: 43}	seq_location_match	4	150851883	150851905	+	Human (GRCh38)	1.16989	0.69749	47.5	0.318704	95	65	34
LRBA_CCDS3773.1_ex44_4:151821289-151821312:-_5-2	KosukeYusa	LRBA	LPS responsive beige-like anchor protein	HGNC:1742	TATAACACCATTCGGAGAGTTGG	981989476	{0: 1, 1: 0, 2: 0, 3: 0, 4: 40}	seq_location_match	4	150900138	150900160	-	Human (GRCh38)	1.24823	0.52288	18.91	0.256215	96	53	24
LRBA_CCDS3773.1_ex48_4:151829898-151829921:-_5-3	KosukeYusa	LRBA	LPS responsive beige-like anchor protein	HGNC:1742	TTGCATTCACGTACAATCCACGG	981990133	{0: 1, 1: 0, 2: 0, 3: 3, 4: 54}	seq_location_match	4	150908747	150908769	-	Human (GRCh38)	0.954933	0.6174	19.75	0.207783	90	58	45
LRCH1_CCDS31972.1_ex5_13:47262096-47262119:-_5-4	KosukeYusa	LRCH1	leucine rich repeats and calponin homology domain containing 1	HGNC:20309	CTCACCCATCTTCCACGTGCTGG	1108076743	{0: 1, 1: 0, 2: 1, 3: 8, 4: 123}	seq_location_match	13	46687962	46687984	-	Human (GRCh38)	0.737974	0.47864	30.84	0.560454	73	53	34
LRCH1_CCDS31972.1_ex6_13:47263323-47263346:-_5-5	KosukeYusa	LRCH1	leucine rich repeats and calponin homology domain containing 1	HGNC:20309	GATCACTAACTTTACCTCGGTGG	1108076813	{0: 1, 1: 0, 2: 0, 3: 0, 4: 37}	seq_location_match	13	46689189	46689211	-	Human (GRCh38)	0.806814	0.668	28.14	0.404473	93	75	52
LRCH1_CCDS31972.1_ex1_13:47224440-47224463:-_5-2	KosukeYusa	LRCH1	leucine rich repeats and calponin homology domain containing 1	HGNC:20309	CAGCATCTGCAGATTAACGATGG	1108073108	{0: 1, 1: 0, 2: 0, 3: 5, 4: 80}	seq_location_match	13	46650306	46650328	-	Human (GRCh38)	1.22398	0.72305	27	0.325589	93	68	29
LRCH1_CCDS31972.1_ex2_13:47243222-47243245:+_5-3	KosukeYusa	LRCH1	leucine rich repeats and calponin homology domain containing 1	HGNC:20309	ATCGCAAGTAACAACAAACTTGG	1108074843	{0: 1, 1: 0, 2: 0, 3: 7, 4: 135}	seq_location_match	13	46669088	46669110	+	Human (GRCh38)	1.14141	0.47822	17.03	0.324013	59	49	31
LRCH1_CCDS31972.1_ex0_13:47127693-47127716:+_5-1	KosukeYusa	LRCH1	leucine rich repeats and calponin homology domain containing 1	HGNC:20309	TTCAACCTGCCCTTGAACCGGGG	1108063318	{0: 1, 1: 0, 2: 2, 3: 3, 4: 79}	seq_location_match	13	46553559	46553581	+	Human (GRCh38)	0.973013	0.67205	30.1	0.303086	79	54	37
LRCH2_CCDS48155.1_ex20_X:114468400-114468423:+_5-4	KosukeYusa	LRCH2	leucine rich repeats and calponin homology domain containing 2	HGNC:29292	CGGGTTCCACGGCGGCCCGTTGG	1196393432	{0: 1, 1: 0, 2: 0, 3: 3, 4: 31}	seq_location_match	X	115233838	115233860	+	Human (GRCh38)	1.13573	0.37093	25.66	0.509836	93	38	57
LRCH2_CCDS48155.1_ex20_X:114468300-114468323:+_5-3	KosukeYusa	LRCH2	leucine rich repeats and calponin homology domain containing 2	HGNC:29292	CTCGGAGTTTCCGACCACTGAGG	1196393404	{0: 1, 1: 0, 2: 0, 3: 3, 4: 97}	seq_location_match	X	115233738	115233760	+	Human (GRCh38)	1.00264	0.71519	29.76	0.490303	82	73	56
LRCH2_CCDS48155.1_ex16_X:114414096-114414119:-_5-1	KosukeYusa	LRCH2	leucine rich repeats and calponin homology domain containing 2	HGNC:29292	AGACCTTCCCTTAGTCAAGCTGG	1196388017	{0: 1, 1: 0, 2: 0, 3: 6, 4: 86}	seq_location_match	X	115179534	115179556	-	Human (GRCh38)	1.18844	0.50129	21.23	0.352973	86	48	5
LRCH2_CCDS48155.1_ex18_X:114419020-114419043:-_5-2	KosukeYusa	LRCH2	leucine rich repeats and calponin homology domain containing 2	HGNC:29292	GGTCGTCAGTAATAATAAACTGG	1196388387	{0: 1, 1: 0, 2: 0, 3: 3, 4: 41}	seq_location_match	X	115184458	115184480	-	Human (GRCh38)	0.600843	0.39785	22.56	0.315544	87	38	37
LRCH2_CCDS48155.1_ex20_X:114468425-114468448:+_5-5	KosukeYusa	LRCH2	leucine rich repeats and calponin homology domain containing 2	HGNC:29292	AACGGCTGACCGAAAAGAGTCGG	1196393439	{0: 1, 1: 0, 2: 0, 3: 0, 4: 31}	seq_location_match	X	115233863	115233885	+	Human (GRCh38)	0.728261	0.62587	19.33	0.18893	90	66	47
LRCH3_CCDS3330.1_ex1_3:197541779-197541802:-_5-3	KosukeYusa	LRCH3	leucine rich repeats and calponin homology domain containing 3	HGNC:28637	CTGAAAGGCGATTTCGCGACAGG	968325864	{0: 1, 1: 0, 2: 0, 3: 2, 4: 10}	seq_location_match	3	197814909	197814931	-	Human (GRCh38)	0.814827	0.48692	26.96	0.6439	99	36	65
LRCH3_CCDS3330.1_ex0_3:197518286-197518309:+_5-1	KosukeYusa	LRCH3	leucine rich repeats and calponin homology domain containing 3	HGNC:28637	CCGCTCTCTCGATCGAGCCCTGG	968323407	{0: 1, 1: 0, 2: 0, 3: 5, 4: 27}	seq_location_match	3	197791416	197791438	+	Human (GRCh38)	0.679027	0.46137	23.08	0.578071	94	46	31
LRCH3_CCDS3330.1_ex4_3:197553808-197553831:+_5-4	KosukeYusa	LRCH3	leucine rich repeats and calponin homology domain containing 3	HGNC:28637	CTGTTTGTTATCGGAACCTCAGG	968327031	{0: 1, 1: 0, 2: 0, 3: 4, 4: 51}	seq_location_match	3	197826938	197826960	+	Human (GRCh38)	0.739164	0.5237	32.73	0.575537	88	49	69
LRCH3_CCDS3330.1_ex7_3:197559141-197559164:-_5-5	KosukeYusa	LRCH3	leucine rich repeats and calponin homology domain containing 3	HGNC:28637	TGCCGCGGTTCTCTTGGTACTGG	968327527	{0: 1, 1: 0, 2: 0, 3: 0, 4: 26}	seq_location_match	3	197832271	197832293	-	Human (GRCh38)	1.20486	0.51111	35.37	0.489549	93	47	36
LRCH3_CCDS3330.1_ex0_3:197518384-197518407:+_5-2	KosukeYusa	LRCH3	leucine rich repeats and calponin homology domain containing 3	HGNC:28637	ACGACCTGACGGACACCACCCGG	968323433	{0: 1, 1: 0, 2: 0, 3: 2, 4: 38}	seq_location_match	3	197791514	197791536	+	Human (GRCh38)	1.09152	0.50962	56.69	0.349292	87	50	37
LRCH4_CCDS34706.1_ex14_7:100179399-100179422:+_5-3	KosukeYusa	LRCH4	leucine rich repeats and calponin homology domain containing 4	HGNC:6691	CTTCGGGCAGCGTACTGAGCTGG	1029439880	{0: 1, 1: 0, 2: 0, 3: 4, 4: 38}	seq_location_match	7	100581777	100581799	+	Human (GRCh38)	0.0626185	0.50461	29.85	0.779533	93	49	30
LRCH4_CCDS34706.1_ex11_7:100175839-100175862:-_5-1	KosukeYusa	LRCH4	leucine rich repeats and calponin homology domain containing 4	HGNC:6691	CCGGGACATCGGTACGATGGTGG	1029439260	{0: 1, 1: 0, 2: 0, 3: 1, 4: 16}	seq_location_match	7	100578217	100578239	-	Human (GRCh38)	1.17822	0.62051	32.09	0.623802	97	54	67
LRCH4_CCDS34706.1_ex17_7:100183557-100183580:+_5-5	KosukeYusa	LRCH4	leucine rich repeats and calponin homology domain containing 4	HGNC:6691	GCTTCAAGCGCCGGTTAGACAGG	1029440846	{0: 1, 1: 0, 2: 0, 3: 1, 4: 19}	seq_location_match	7	100585935	100585957	+	Human (GRCh38)	1.13085	0.47036	39.73	0.615189	98	47	28
LRCH4_CCDS34706.1_ex17_7:100183516-100183539:+_5-4	KosukeYusa	LRCH4	leucine rich repeats and calponin homology domain containing 4	HGNC:6691	GTCTGACAGGTCGTAGCTACGGG	1029440836	{0: 1, 1: 0, 2: 0, 3: 3, 4: 32}	seq_location_match	7	100585894	100585916	+	Human (GRCh38)	1.18181	0.55553	23.63	0.569435	93	49	52
LRCH4_CCDS34706.1_ex11_7:100175858-100175881:+_5-2	KosukeYusa	LRCH4	leucine rich repeats and calponin homology domain containing 4	HGNC:6691	CCGGAAATAGATCCTCTGCAGGG	1029439267	{0: 1, 1: 0, 2: 0, 3: 3, 4: 49}	seq_location_match	7	100578236	100578258	+	Human (GRCh38)	1.39158	0.65757	18.45	0.347723	86	69	51
LRFN1_CCDS46071.1_ex1_19:39805154-39805177:+_5-1	KosukeYusa	LRFN1	leucine rich repeat and fibronectin type III domain containing 1	HGNC:29290	GGTCTCTAAGTCGTCCTCGCGGG	1165923737	{0: 1, 1: 0, 2: 0, 3: 3, 4: 37}	seq_location_match	19	39314515	39314537	+	Human (GRCh38)	-0.976072	0.57743	31.05	0.895068	94	57	43
LRFN1_CCDS46071.1_ex1_19:39805772-39805795:+_5-5	KosukeYusa	LRFN1	leucine rich repeat and fibronectin type III domain containing 1	HGNC:29290	CACCACGCGCCGGTCGATGGCGG	1165923874	{0: 1, 1: 0, 2: 0, 3: 1, 4: 21}	seq_location_match	19	39315133	39315155	+	Human (GRCh38)	0.360501	0.52212	29.95	0.762942	96	46	67
LRFN1_CCDS46071.1_ex1_19:39805519-39805542:-_5-4	KosukeYusa	LRFN1	leucine rich repeat and fibronectin type III domain containing 1	HGNC:29290	AAACAACCAGATCCGCCGGGTGG	1165923818	{0: 1, 1: 0, 2: 0, 3: 1, 4: 34}	seq_location_match	19	39314880	39314902	-	Human (GRCh38)	1.01976	0.73297	22.64	0.720318	98	71	63
LRFN1_CCDS46071.1_ex1_19:39805364-39805387:-_5-3	KosukeYusa	LRFN1	leucine rich repeat and fibronectin type III domain containing 1	HGNC:29290	TCATCGACCACATCGCGGAGGGG	1165923779	{0: 1, 1: 0, 2: 0, 3: 0, 4: 38}	seq_location_match	19	39314725	39314747	-	Human (GRCh38)	1.53689	0.68178	32.43	0.456381	97	64	39
LRFN1_CCDS46071.1_ex1_19:39805289-39805312:-_5-2	KosukeYusa	LRFN1	leucine rich repeat and fibronectin type III domain containing 1	HGNC:29290	TGCATAAACTCCCGCCCGACGGG	1165923768	{0: 1, 1: 0, 2: 1, 3: 0, 4: 18}	seq_location_match	19	39314650	39314672	-	Human (GRCh38)	1.47943	0.51083	30.88	0.346586	97	46	55
LRFN2_CCDS34443.1_ex1_6:40400446-40400469:+_5-4	KosukeYusa	LRFN2	leucine rich repeat and fibronectin type III domain containing 2	HGNC:21226	GCTGGTTGTTGTTCACGATAAGG	1007241963	{0: 1, 1: 0, 2: 1, 3: 3, 4: 55}	seq_location_match	6	40432708	40432730	+	Human (GRCh38)	0.470829	0.55467	40.69	0.66295	94	48	44
LRFN2_CCDS34443.1_ex1_6:40400690-40400713:+_5-5	KosukeYusa	LRFN2	leucine rich repeat and fibronectin type III domain containing 2	HGNC:21226	TGTCCGCCGGTCAATATCAGGGG	1007242015	{0: 1, 1: 0, 2: 0, 3: 0, 4: 15}	seq_location_match	6	40432952	40432974	+	Human (GRCh38)	1.03941	0.64042	31.41	0.418659	97	64	57
LRFN2_CCDS34443.1_ex1_6:40399827-40399850:-_5-1	KosukeYusa	LRFN2	leucine rich repeat and fibronectin type III domain containing 2	HGNC:21226	AGGACCGCTGTCTATGACAATGG	1007241834	{0: 1, 1: 0, 2: 0, 3: 6, 4: 53}	seq_location_match	6	40432089	40432111	-	Human (GRCh38)	1.10669	0.71731	41.16	0.354979	91	54	65
LRFN2_CCDS34443.1_ex1_6:40400280-40400303:-_5-2	KosukeYusa	LRFN2	leucine rich repeat and fibronectin type III domain containing 2	HGNC:21226	CTGCTGGATCACATCGCCGAGGG	1007241932	{0: 1, 1: 0, 2: 0, 3: 5, 4: 48}	seq_location_match	6	40432542	40432564	-	Human (GRCh38)	1.06849	0.67251	35.1	0.312951	96	60	78
LRFN2_CCDS34443.1_ex1_6:40400335-40400358:-_5-3	KosukeYusa	LRFN2	leucine rich repeat and fibronectin type III domain containing 2	HGNC:21226	GTGGGACTCCGTGCGACGCATGG	1007241943	{0: 1, 1: 0, 2: 0, 3: 3, 4: 22}	seq_location_match	6	40432597	40432619	-	Human (GRCh38)	1.75512	0.51804	24.76	0.172784	98	52	68
LRFN3_CCDS12483.1_ex0_19:36430551-36430574:-_5-2	KosukeYusa	LRFN3	leucine rich repeat and fibronectin type III domain containing 3	HGNC:28370	TCATGTTGGCCAGGTCGCGGCGG	1165460168	{0: 1, 1: 0, 2: 0, 3: 8, 4: 151}	seq_location_match	19	35939650	35939672	-	Human (GRCh38)	0.945715	0.68724	27.49	0.754956	85	68	57
LRFN3_CCDS12483.1_ex0_19:36430775-36430798:-_5-3	KosukeYusa	LRFN3	leucine rich repeat and fibronectin type III domain containing 3	HGNC:28370	TGTCTCGGCACAATCATCCAGGG	1165460215	{0: 1, 1: 0, 2: 0, 3: 7, 4: 51}	seq_location_match	19	35939874	35939896	-	Human (GRCh38)	1.54784	0.67607	33.36	0.676577	88	65	34
LRFN3_CCDS12483.1_ex0_19:36430913-36430936:-_5-4	KosukeYusa	LRFN3	leucine rich repeat and fibronectin type III domain containing 3	HGNC:28370	CAGGCGGGAAAAAGCGCCGGCGG	1165460245	{0: 1, 1: 0, 2: 0, 3: 12, 4: 154}	seq_location_match	19	35940012	35940034	-	Human (GRCh38)	1.36813	0.59071	35.43	0.614292	84	54	89
LRFN3_CCDS12483.1_ex0_19:36430476-36430499:-_5-1	KosukeYusa	LRFN3	leucine rich repeat and fibronectin type III domain containing 3	HGNC:28370	CCAGCGAGGGTGGCACGAACAGG	1165460153	{0: 1, 1: 0, 2: 0, 3: 5, 4: 72}	seq_location_match	19	35939575	35939597	-	Human (GRCh38)	0.492414	0.42983	33.71	0.531276	91	42	56
LRFN3_CCDS12483.1_ex0_19:36431213-36431236:-_5-5	KosukeYusa	LRFN3	leucine rich repeat and fibronectin type III domain containing 3	HGNC:28370	TGGTGAGCGGTGAGTCACCACGG	1165460323	{0: 1, 1: 0, 2: 1, 3: 6, 4: 116}	seq_location_match	19	35940312	35940334	-	Human (GRCh38)	2.38949	0.60159	36.74	0.387295	77	60	49
LRFN4_CCDS8153.1_ex0_11:66625630-66625653:-_5-4	KosukeYusa	LRFN4	leucine rich repeat and fibronectin type III domain containing 4	HGNC:28456	GCTCTCTAGGAAGTCGTCGAAGG	1084086677	{0: 1, 1: 0, 2: 0, 3: 3, 4: 33}	seq_location_match	11	66858160	66858182	-	Human (GRCh38)	0.746086	0.67494	40.84	0.771494	94	61	46
LRFN4_CCDS8153.1_ex0_11:66626152-66626175:+_5-5	KosukeYusa	LRFN4	leucine rich repeat and fibronectin type III domain containing 4	HGNC:28456	ACTGGGTCGGTCCTGACGACCGG	1084086810	{0: 1, 1: 0, 2: 0, 3: 0, 4: 36}	seq_location_match	11	66858682	66858704	+	Human (GRCh38)	1.15333	0.56698	47.66	0.68853	94	55	75
LRFN4_CCDS8153.1_ex0_11:66625331-66625354:+_5-1	KosukeYusa	LRFN4	leucine rich repeat and fibronectin type III domain containing 4	HGNC:28456	GCTGTTTGTGCCGCCCAACGTGG	1084086606	{0: 1, 1: 0, 2: 0, 3: 1, 4: 38}	seq_location_match	11	66857861	66857883	+	Human (GRCh38)	0.45701	0.68166	24.2	0.549903	94	63	61
LRFN4_CCDS8153.1_ex0_11:66625517-66625540:-_5-3	KosukeYusa	LRFN4	leucine rich repeat and fibronectin type III domain containing 4	HGNC:28456	CCAGCCTGTTGCCGTCAAGGTGG	1084086650	{0: 1, 1: 0, 2: 0, 3: 4, 4: 74}	seq_location_match	11	66858047	66858069	-	Human (GRCh38)	1.26994	0.65822	30.24	0.536381	93	60	56
LRFN4_CCDS8153.1_ex0_11:66625415-66625438:+_5-2	KosukeYusa	LRFN4	leucine rich repeat and fibronectin type III domain containing 4	HGNC:28456	CTTCCGCAACATGACGGGACTGG	1084086628	{0: 1, 1: 0, 2: 0, 3: 3, 4: 34}	seq_location_match	11	66857945	66857967	+	Human (GRCh38)	1.03642	0.54883	16.81	0.413176	95	50	50
LRFN5_CCDS9678.1_ex0_14:42356686-42356709:-_5-5	KosukeYusa	LRFN5	leucine rich repeat and fibronectin type III domain containing 5	HGNC:20360	TGTGTATGACGAGTAATGAGAGG	1116207549	{0: 1, 1: 0, 2: 0, 3: 8, 4: 87}	seq_location_match	14	41887484	41887506	-	Human (GRCh38)	0.487828	0.74083	27.01	0.405107	77	66	43
LRFN5_CCDS9678.1_ex0_14:42356101-42356124:-_5-1	KosukeYusa	LRFN5	leucine rich repeat and fibronectin type III domain containing 5	HGNC:20360	CGTAGGTCAGCGAAAGCATGAGG	1116207496	{0: 1, 1: 0, 2: 0, 3: 0, 4: 40}	seq_location_match	14	41886899	41886921	-	Human (GRCh38)	1.06037	0.68194	32.14	0.3866	91	63	64
LRFN5_CCDS9678.1_ex0_14:42356352-42356375:-_5-2	KosukeYusa	LRFN5	leucine rich repeat and fibronectin type III domain containing 5	HGNC:20360	TCATATTGTGATCCAAACTAAGG	1116207515	{0: 1, 1: 0, 2: 1, 3: 8, 4: 107}	seq_location_match	14	41887150	41887172	-	Human (GRCh38)	1.23381	0.41192	29.94	0.305928	71	42	38
LRFN5_CCDS9678.1_ex0_14:42356402-42356425:-_5-3	KosukeYusa	LRFN5	leucine rich repeat and fibronectin type III domain containing 5	HGNC:20360	CCGAGTCATCTTGTGCAAATGGG	1116207521	{0: 1, 1: 0, 2: 0, 3: 3, 4: 63}	seq_location_match	14	41887200	41887222	-	Human (GRCh38)	1.2253	0.46937	23.88	0.297528	79	49	72
LRFN5_CCDS9678.1_ex0_14:42356626-42356649:-_5-4	KosukeYusa	LRFN5	leucine rich repeat and fibronectin type III domain containing 5	HGNC:20360	AAGTAGCGGCCAGTTAAAAGTGG	1116207544	{0: 1, 1: 0, 2: 0, 3: 8, 4: 60}	seq_location_match	14	41887424	41887446	-	Human (GRCh38)	1.15104	0.63529	20.61	0.2466	82	56	46
LRG1_CCDS12130.1_ex0_19:4538709-4538732:+_5-4	KosukeYusa	LRG1	leucine rich alpha-2-glycoprotein 1	HGNC:29480	CTTGGAGCTTAGAGGCGCCCTGG	1161486519	{0: 1, 1: 0, 2: 1, 3: 6, 4: 81}	seq_location_match	19	4538698	4538720	+	Human (GRCh38)	-0.416789	0.50867	31.06	0.824178	79	54	32
LRG1_CCDS12130.1_ex0_19:4538798-4538821:+_5-5	KosukeYusa	LRG1	leucine rich alpha-2-glycoprotein 1	HGNC:29480	AGGTAGCCGGGGATTTCGGCAGG	1161486542	{0: 1, 1: 0, 2: 0, 3: 1, 4: 53}	seq_location_match	19	4538787	4538809	+	Human (GRCh38)	0.332388	0.48631	23.38	0.76448	93	48	49
LRG1_CCDS12130.1_ex0_19:4538605-4538628:-_5-3	KosukeYusa	LRG1	leucine rich alpha-2-glycoprotein 1	HGNC:29480	TAACCCGAAACGCCCTGACCGGG	1161486500	{0: 1, 1: 0, 2: 0, 3: 2, 4: 18}	seq_location_match	19	4538594	4538616	-	Human (GRCh38)	1.42517	0.62297	36.84	0.389503	97	52	40
LRG1_CCDS12130.1_ex0_19:4538347-4538370:-_5-2	KosukeYusa	LRG1	leucine rich alpha-2-glycoprotein 1	HGNC:29480	GGGGTCCGCTGCAATTAGAACGG	1161486429	{0: 1, 1: 0, 2: 0, 3: 2, 4: 41}	seq_location_match	19	4538336	4538358	-	Human (GRCh38)	1.26901	0.53273	37.35	0.25335	90	69	54
LRG1_CCDS12130.1_ex0_19:4538333-4538356:-_5-1	KosukeYusa	LRG1	leucine rich alpha-2-glycoprotein 1	HGNC:29480	TTAGAACGGCTACATCTAGAAGG	1161486427	{0: 1, 1: 0, 2: 0, 3: 3, 4: 56}	seq_location_match	19	4538322	4538344	-	Human (GRCh38)	1.35436	0.59231	27.3	0.209292	86	49	49
LRGUK_CCDS5830.1_ex7_7:133859346-133859369:-_5-5	KosukeYusa	LRGUK	leucine rich repeats and guanylate kinase domain containing	HGNC:21964	AGATTGAGAACTCGAAGGATGGG	1032680191	{0: 1, 1: 0, 2: 0, 3: 4, 4: 108}	seq_location_match	7	134174595	134174617	-	Human (GRCh38)	1.03877	0.58126	22.62	0.551404	88	60	49
LRGUK_CCDS5830.1_ex5_7:133842839-133842862:-_5-3	KosukeYusa	LRGUK	leucine rich repeats and guanylate kinase domain containing	HGNC:21964	TCTTATTGTTGGCCAAACTAAGG	1032678639	{0: 1, 1: 0, 2: 0, 3: 4, 4: 132}	seq_location_match	7	134158087	134158109	-	Human (GRCh38)	0.994156	0.47581	25.68	0.451434	77	48	37
LRGUK_CCDS5830.1_ex1_7:133821820-133821843:+_5-2	KosukeYusa	LRGUK	leucine rich repeats and guanylate kinase domain containing	HGNC:21964	CTCCATCACTTGGGGCGCTCAGG	1032676803	{0: 1, 1: 0, 2: 0, 3: 7, 4: 90}	seq_location_match	7	134137068	134137090	+	Human (GRCh38)	0.83983	0.4188	26.08	0.438878	86	38	36
LRGUK_CCDS5830.1_ex0_7:133812320-133812343:-_5-1	KosukeYusa	LRGUK	leucine rich repeats and guanylate kinase domain containing	HGNC:21964	CCGAGTCCAGCTCCTGATAGCGG	1032675624	{0: 1, 1: 0, 2: 2, 3: 4, 4: 76}	seq_location_match	7	134127568	134127590	-	Human (GRCh38)	0.953633	0.6323	34.56	0.372227	81	64	69
LRGUK_CCDS5830.1_ex6_7:133848237-133848260:-_5-4	KosukeYusa	LRGUK	leucine rich repeats and guanylate kinase domain containing	HGNC:21964	GGTCATGATTCTCTAAGCCTTGG	1032679120	{0: 1, 1: 0, 2: 0, 3: 12, 4: 113}	seq_location_match	7	134163486	134163508	-	Human (GRCh38)	1.02095	0.55266	32.01	0.325144	72	52	26
LRIF1_CCDS30800.1_ex2_1:111495389-111495412:-_10-10	KosukeYusa	LRIF1	ligand dependent nuclear receptor interacting factor 1	HGNC:30299	GTTCAGACGATTGGCTCGGATGG	912602625	{0: 1, 1: 0, 2: 0, 3: 1, 4: 28}	seq_location_match	1	110952768	110952790	-	Human (GRCh38)	-0.100425	0.52038	27.06	0.707188	93	53	60
LRIF1_CCDS30800.1_ex2_1:111494467-111494490:+_10-7	KosukeYusa	LRIF1	ligand dependent nuclear receptor interacting factor 1	HGNC:30299	TCGCGTCCCACTAGGATCGATGG	912602551	{0: 1, 1: 0, 2: 0, 3: 0, 4: 7}	seq_location_match	1	110951846	110951868	+	Human (GRCh38)	1.14784	0.63004	20.76	0.537814	99	63	68
LRIF1_CCDS30800.1_ex1_1:111492552-111492575:+_10-3	KosukeYusa	LRIF1	ligand dependent nuclear receptor interacting factor 1	HGNC:30299	AACCTTCTCCAGAGGTCAAATGG	912602397	{0: 1, 1: 0, 2: 1, 3: 20, 4: 173}	seq_location_match	1	110949931	110949953	+	Human (GRCh38)	0.997044	0.36133	12.01	0.499058	66	47	32
LRIF1_CCDS30800.1_ex1_1:111492570-111492593:+_10-4	KosukeYusa	LRIF1	ligand dependent nuclear receptor interacting factor 1	HGNC:30299	AATGGTCAGGAATTCGAGTAAGG	912602401	{0: 1, 1: 0, 2: 0, 3: 8, 4: 103}	seq_location_match	1	110949949	110949971	+	Human (GRCh38)	1.10052	0.49785	27.4	0.490574	84	52	77
LRIF1_CCDS30800.1_ex2_1:111494392-111494415:-_10-6	KosukeYusa	LRIF1	ligand dependent nuclear receptor interacting factor 1	HGNC:30299	TCTATCTGTTGGCTAAAAAGGGG	912602541	{0: 1, 1: 0, 2: 2, 3: 13, 4: 160}	seq_location_match	1	110951771	110951793	-	Human (GRCh38)	1.10582	0.67368	29.74	0.445197	64	62	38
LRIF1_CCDS30800.1_ex0_1:111490923-111490946:-_10-2	KosukeYusa	LRIF1	ligand dependent nuclear receptor interacting factor 1	HGNC:30299	GCTTATAACGCAATCATAAATGG	912602248	{0: 1, 1: 0, 2: 1, 3: 11, 4: 123}	seq_location_match	1	110948302	110948324	-	Human (GRCh38)	0.76799	0.20228	29.01	0.398786	67	19	3
LRIF1_CCDS30800.1_ex0_1:111490879-111490902:+_10-1	KosukeYusa	LRIF1	ligand dependent nuclear receptor interacting factor 1	HGNC:30299	GTAAAATACTGCTTAGGAGTTGG	912602242	{0: 1, 1: 0, 2: 0, 3: 14, 4: 161}	seq_location_match	1	110948258	110948280	+	Human (GRCh38)	1.21194	0.38195	42.34	0.346652	72	43	29
LRIF1_CCDS30800.1_ex2_1:111494804-111494827:+_10-8	KosukeYusa	LRIF1	ligand dependent nuclear receptor interacting factor 1	HGNC:30299	GGAGATACATAAATAACGGTTGG	912602577	{0: 1, 1: 0, 2: 1, 3: 14, 4: 95}	seq_location_match	1	110952183	110952205	+	Human (GRCh38)	1.125	0.61754	28.83	0.315845	79	58	21
LRIF1_CCDS30800.1_ex1_1:111492594-111492617:+_10-5	KosukeYusa	LRIF1	ligand dependent nuclear receptor interacting factor 1	HGNC:30299	ACACTCTCAAATCCTTAGTAAGG	912602402	{0: 1, 1: 0, 2: 0, 3: 6, 4: 125}	seq_location_match	1	110949973	110949995	+	Human (GRCh38)	1.37217	0.45045	47.68	0.301403	78	52	26
LRIF1_CCDS30800.1_ex2_1:111495344-111495367:+_10-9	KosukeYusa	LRIF1	ligand dependent nuclear receptor interacting factor 1	HGNC:30299	TTTCCAGAAGACTTAGGAATTGG	912602623	{0: 1, 1: 1, 2: 1, 3: 16, 4: 246}	seq_location_match	1	110952723	110952745	+	Human (GRCh38)	1.02577	0.38776	34.89		45	37	45
LRIG1_CCDS33783.1_ex15_3:66467555-66467578:+_5-3	KosukeYusa	LRIG1	leucine rich repeats and immunoglobulin like domains 1	HGNC:17360	TCCTTTATAGGCGGTCCGTGTGG	956168874	{0: 1, 1: 0, 2: 0, 3: 2, 4: 9}	seq_location_match	3	66417132	66417154	+	Human (GRCh38)	-0.899742	0.64322	23.94	0.929171	99	67	49
LRIG1_CCDS33783.1_ex17_3:66512865-66512888:-_5-5	KosukeYusa	LRIG1	leucine rich repeats and immunoglobulin like domains 1	HGNC:17360	TGAGGACTTGCCGAACCTACAGG	956174753	{0: 1, 1: 0, 2: 0, 3: 3, 4: 31}	seq_location_match	3	66462442	66462464	-	Human (GRCh38)	1.0051	0.58483	24.62	0.441306	94	52	56
LRIG1_CCDS33783.1_ex16_3:66502016-66502039:-_5-4	KosukeYusa	LRIG1	leucine rich repeats and immunoglobulin like domains 1	HGNC:17360	GTTGACAGCGGTACCATCCCTGG	956173457	{0: 1, 1: 0, 2: 0, 3: 1, 4: 38}	seq_location_match	3	66451593	66451615	-	Human (GRCh38)	0.992892	0.47791	22.48	0.38755	93	50	26
LRIG1_CCDS33783.1_ex12_3:66460583-66460606:-_5-1	KosukeYusa	LRIG1	leucine rich repeats and immunoglobulin like domains 1	HGNC:17360	CATCGCTCGCATTCACCGCAAGG	956167908	{0: 1, 1: 0, 2: 0, 3: 2, 4: 13}	seq_location_match	3	66410160	66410182	-	Human (GRCh38)	1.17253	0.52612	35.17	0.361646	98	54	24
LRIG1_CCDS33783.1_ex14_3:66465461-66465484:+_5-2	KosukeYusa	LRIG1	leucine rich repeats and immunoglobulin like domains 1	HGNC:17360	TGCCAATCCGATTGCCTGCCAGG	956168598	{0: 1, 1: 0, 2: 1, 3: 1, 4: 49}	seq_location_match	3	66415038	66415060	+	Human (GRCh38)	2.25829	0.40522	20.98	0.12114	90	37	45
LRIG2_CCDS30808.1_ex3_1:113636163-113636186:-_5-4	KosukeYusa	LRIG2	leucine rich repeats and immunoglobulin like domains 2	HGNC:20889	AGGTATTTAAGCTGCATGCGAGG	912847947	{0: 1, 1: 0, 2: 0, 3: 3, 4: 48}	seq_location_match	1	113093542	113093564	-	Human (GRCh38)	0.90201	0.64595	16.17	0.80212	87	62	40
LRIG2_CCDS30808.1_ex1_1:113633947-113633970:+_5-3	KosukeYusa	LRIG2	leucine rich repeats and immunoglobulin like domains 2	HGNC:20889	GTCATAATCGGTTGTCTAACTGG	912847777	{0: 1, 1: 0, 2: 0, 3: 2, 4: 17}	seq_location_match	1	113091326	113091348	+	Human (GRCh38)	0.965324	0.36565	29.26	0.646932	96	32	12
LRIG2_CCDS30808.1_ex0_1:113616257-113616280:-_5-2	KosukeYusa	LRIG2	leucine rich repeats and immunoglobulin like domains 2	HGNC:20889	CCGCTCTACTCACAGGATAGCGG	912845801	{0: 1, 1: 0, 2: 0, 3: 1, 4: 56}	seq_location_match	1	113073636	113073658	-	Human (GRCh38)	1.20275	0.65443	22.9	0.6408	85	64	59
LRIG2_CCDS30808.1_ex0_1:113616207-113616230:+_5-1	KosukeYusa	LRIG2	leucine rich repeats and immunoglobulin like domains 2	HGNC:20889	ATTGCCCGCACCGAGCTGGAGGG	912845790	{0: 1, 1: 0, 2: 0, 3: 1, 4: 37}	seq_location_match	1	113073586	113073608	+	Human (GRCh38)	1.44881	0.63483	25.51	0.584586	91	61	49
LRIG2_CCDS30808.1_ex6_1:113638512-113638535:+_5-5	KosukeYusa	LRIG2	leucine rich repeats and immunoglobulin like domains 2	HGNC:20889	ACCTTACACGAGTAAACAAGGGG	912848171	{0: 1, 1: 0, 2: 0, 3: 1, 4: 43}	seq_location_match	1	113095891	113095913	+	Human (GRCh38)	1.29654	0.71742	32.85	0.326155	91	66	49
LRIG3_CCDS44933.1_ex11_12:59281590-59281613:-_5-3	KosukeYusa	LRIG3	leucine rich repeats and immunoglobulin like domains 3	HGNC:30991	TTGCTGATTGTGCCTTCCGGGGG	1097380340	{0: 1, 1: 0, 2: 0, 3: 5, 4: 117}	seq_location_match	12	58887809	58887831	-	Human (GRCh38)	0.027884	0.66522	19.26	0.794593	84	60	76
LRIG3_CCDS44933.1_ex8_12:59277347-59277370:+_5-2	KosukeYusa	LRIG3	leucine rich repeats and immunoglobulin like domains 3	HGNC:30991	ACATGATTGCGTTGTCACTCAGG	1097380005	{0: 1, 1: 0, 2: 1, 3: 5, 4: 84}	seq_location_match	12	58883566	58883588	+	Human (GRCh38)	0.821627	0.50312	22.35	0.703115	77	54	8
LRIG3_CCDS44933.1_ex7_12:59276773-59276796:+_5-1	KosukeYusa	LRIG3	leucine rich repeats and immunoglobulin like domains 3	HGNC:30991	TTAGCTGGCAATCGCACAAAAGG	1097379972	{0: 1, 1: 0, 2: 0, 3: 2, 4: 50}	seq_location_match	12	58882992	58883014	+	Human (GRCh38)	1.73535	0.46433	30.61	0.409745	94	47	49
LRIG3_CCDS44933.1_ex13_12:59282633-59282656:-_5-4	KosukeYusa	LRIG3	leucine rich repeats and immunoglobulin like domains 3	HGNC:30991	GGAGTAACGAAACTTATGGATGG	1097380411	{0: 1, 1: 0, 2: 0, 3: 2, 4: 66}	seq_location_match	12	58888852	58888874	-	Human (GRCh38)	1.00298	0.62898	24.59	0.234005	87	60	23
LRIG3_CCDS44933.1_ex14_12:59283889-59283912:-_5-5	KosukeYusa	LRIG3	leucine rich repeats and immunoglobulin like domains 3	HGNC:30991	CAGCAACCGAGTCACATCAATGG	1097380514	{0: 1, 1: 0, 2: 0, 3: 8, 4: 84}	seq_location_match	12	58890108	58890130	-	Human (GRCh38)	1.29079	0.5746	29.59	0.232196	81	53	65
LRIT1_CCDS7373.1_ex2_10:85996972-85996995:+_5-4	KosukeYusa	LRIT1	leucine rich repeat, Ig-like and transmembrane domains 1	HGNC:23404	TACCTAGGACCCGCCTGGGGTGG	1071298089	{0: 1, 1: 0, 2: 0, 3: 7, 4: 62}	seq_location_match	10	84237217	84237239	+	Human (GRCh38)	0.316742	0.56153	23.36	0.691607	81	54	67
LRIT1_CCDS7373.1_ex1_10:85994086-85994109:-_5-3	KosukeYusa	LRIT1	leucine rich repeat, Ig-like and transmembrane domains 1	HGNC:23404	TGACTGCCGACTCTATGACCTGG	1071297735	{0: 1, 1: 0, 2: 1, 3: 2, 4: 67}	seq_location_match	10	84234331	84234353	-	Human (GRCh38)	0.405843	0.66212	32.73	0.675016	84	70	19
LRIT1_CCDS7373.1_ex1_10:85993896-85993919:-_5-1	KosukeYusa	LRIT1	leucine rich repeat, Ig-like and transmembrane domains 1	HGNC:23404	GGCACAGCACTGCTACGCTGTGG	1071297696	{0: 1, 1: 0, 2: 0, 3: 6, 4: 106}	seq_location_match	10	84234141	84234163	-	Human (GRCh38)	1.14237	0.64928	22.28	0.390137	85	59	36
LRIT1_CCDS7373.1_ex2_10:85997333-85997356:+_5-5	KosukeYusa	LRIT1	leucine rich repeat, Ig-like and transmembrane domains 1	HGNC:23404	CTCGCCAGGAACCCTGCGTATGG	1071298177	{0: 1, 1: 0, 2: 0, 3: 1, 4: 44}	seq_location_match	10	84237578	84237600	+	Human (GRCh38)	1.18164	0.52612	29.3	0.379994	91	53	51
LRIT1_CCDS7373.1_ex1_10:85993999-85994022:-_5-2	KosukeYusa	LRIT1	leucine rich repeat, Ig-like and transmembrane domains 1	HGNC:23404	CCCACGTAGCCTGGCCGGAGTGG	1071297719	{0: 1, 1: 0, 2: 0, 3: 4, 4: 108}	seq_location_match	10	84234244	84234266	-	Human (GRCh38)	1.41641	0.54591	44.18	0.312724	79	52	67
LRIT2_CCDS31234.1_ex1_10:85984352-85984375:-_5-4	KosukeYusa	LRIT2	leucine rich repeat, Ig-like and transmembrane domains 2	HGNC:23443	GGTATGTGACTGTCGCCTAAGGG	1071296539	{0: 1, 1: 0, 2: 0, 3: 2, 4: 32}	seq_location_match	10	84224597	84224619	-	Human (GRCh38)	0.839832	0.53316	27.9	0.710212	96	49	33
LRIT2_CCDS31234.1_ex1_10:85984170-85984193:+_5-1	KosukeYusa	LRIT2	leucine rich repeat, Ig-like and transmembrane domains 2	HGNC:23443	CACATTCTGTCCTGCCCGGATGG	1071296508	{0: 1, 1: 0, 2: 0, 3: 9, 4: 81}	seq_location_match	10	84224415	84224437	+	Human (GRCh38)	1.0486	0.50448	26.17	0.497694	85	47	61
LRIT2_CCDS31234.1_ex1_10:85984322-85984345:+_5-3	KosukeYusa	LRIT2	leucine rich repeat, Ig-like and transmembrane domains 2	HGNC:23443	GGGTAATGGACTTGACAAACTGG	1071296535	{0: 1, 1: 0, 2: 0, 3: 4, 4: 90}	seq_location_match	10	84224567	84224589	+	Human (GRCh38)	0.734115	0.46147	38.48	0.3004	83	47	31
LRIT2_CCDS31234.1_ex1_10:85984289-85984312:+_5-2	KosukeYusa	LRIT2	leucine rich repeat, Ig-like and transmembrane domains 2	HGNC:23443	ATATCAGGTAGGAATTCACCAGG	1071296528	{0: 1, 1: 0, 2: 0, 3: 7, 4: 109}	seq_location_match	10	84224534	84224556	+	Human (GRCh38)	0.967902	0.67586	29.6	0.287015	79	66	43
LRIT2_CCDS31234.1_ex1_10:85984494-85984517:-_5-5	KosukeYusa	LRIT2	leucine rich repeat, Ig-like and transmembrane domains 2	HGNC:23443	ACCTTGACCTATCCTCCAATAGG	1071296569	{0: 1, 1: 0, 2: 1, 3: 7, 4: 54}	seq_location_match	10	84224739	84224761	-	Human (GRCh38)	1.40285	0.49456	29.65	0.191027	86	52	31
LRIT3_CCDS3688.3_ex2_4:110788909-110788932:-_5-4	KosukeYusa	LRIT3	leucine rich repeat, Ig-like and transmembrane domains 3	HGNC:24783	AAAATTCCTGTGAGGCGCTCAGG	978545449	{0: 1, 1: 0, 2: 0, 3: 8, 4: 72}	seq_location_match	4	109867754	109867776	-	Human (GRCh38)	0.0830909	0.45346	24.6	0.797165	90	46	46
LRIT3_CCDS3688.3_ex2_4:110789069-110789092:-_5-5	KosukeYusa	LRIT3	leucine rich repeat, Ig-like and transmembrane domains 3	HGNC:24783	AACTGGCGAGCTGTCAGATCTGG	978545470	{0: 1, 1: 0, 2: 0, 3: 4, 4: 45}	seq_location_match	4	109867914	109867936	-	Human (GRCh38)	0.879013	0.45059	25.15	0.467249	88	46	36
LRIT3_CCDS3688.3_ex1_4:110772967-110772990:-_5-2	KosukeYusa	LRIT3	leucine rich repeat, Ig-like and transmembrane domains 3	HGNC:24783	GAGCGCCTCATTTGGCACACTGG	978544100	{0: 1, 1: 0, 2: 0, 3: 4, 4: 58}	seq_location_match	4	109851812	109851834	-	Human (GRCh38)	0.998124	0.66325	22.47	0.342913	84	61	50
LRIT3_CCDS3688.3_ex2_4:110788866-110788889:-_5-3	KosukeYusa	LRIT3	leucine rich repeat, Ig-like and transmembrane domains 3	HGNC:24783	GATCCAGAAGCACTATAGCAGGG	978545445	{0: 1, 1: 0, 2: 0, 3: 3, 4: 86}	seq_location_match	4	109867711	109867733	-	Human (GRCh38)	1.50084	0.69772	23.67	0.18071	85	67	34
LRIT3_CCDS3688.3_ex1_4:110772692-110772715:+_5-1	KosukeYusa	LRIT3	leucine rich repeat, Ig-like and transmembrane domains 3	HGNC:24783	GCTGCCTACGAACCTCCCCGTGG	978544060	{0: 1, 1: 0, 2: 0, 3: 1, 4: 43}	seq_location_match	4	109851537	109851559	+	Human (GRCh38)	1.49432	0.76582	19.35	0.172407	90	71	34
C10orf11_CCDS7351.1_ex3_10:77818419-77818442:-_5-4	KosukeYusa	LRMDA	leucine rich melanocyte differentiation associated	HGNC:23405	CTTGTACAGAACAAAGCATCTGG	1070401705	{0: 1, 1: 0, 2: 0, 3: 6, 4: 131}	seq_location_match	10	76058662	76058684	-	Human (GRCh38)	0.795572	0.49697	31.16	0.413674	77	47	46
C10orf11_CCDS7351.1_ex2_10:77807003-77807026:-_5-2	KosukeYusa	LRMDA	leucine rich melanocyte differentiation associated	HGNC:23405	GCTGACCAGCTCGTTGGGACAGG	1070400287	{0: 1, 1: 0, 2: 0, 3: 4, 4: 68}	seq_location_match	10	76047246	76047268	-	Human (GRCh38)	0.917396	0.48275	32.53	0.359481	88	47	45
C10orf11_CCDS7351.1_ex3_10:77818446-77818469:-_5-5	KosukeYusa	LRMDA	leucine rich melanocyte differentiation associated	HGNC:23405	GGCATCCAGAAATTTCAAGTTGG	1070401708	{0: 1, 1: 0, 2: 1, 3: 10, 4: 147}	seq_location_match	10	76058689	76058711	-	Human (GRCh38)	1.10951	0.47926	28.9	0.352294	72	53	19
C10orf11_CCDS7351.1_ex1_10:77795847-77795870:-_5-1	KosukeYusa	LRMDA	leucine rich melanocyte differentiation associated	HGNC:23405	GTATGCAGTCTGGGTAACCCTGG	1070398954	{0: 1, 1: 0, 2: 0, 3: 4, 4: 79}	seq_location_match	10	76036090	76036112	-	Human (GRCh38)	0.995333	0.61959	29.17	0.243712	82	61	18
C10orf11_CCDS7351.1_ex2_10:77807039-77807062:+_5-3	KosukeYusa	LRMDA	leucine rich melanocyte differentiation associated	HGNC:23405	AGGAAGACTACAAGAGATACAGG	1070400293	{0: 1, 1: 0, 2: 2, 3: 16, 4: 283}	seq_location_match	10	76047282	76047304	+	Human (GRCh38)	1.01982	0.49193	40.98		59	49	28
LRMP_CCDS8701.1_ex9_12:25249956-25249979:+_5-5	KosukeYusa	LRMP	lymphoid restricted membrane protein	HGNC:6690	GATGTTGGGAGCCATCAATCAGG	1093944893	{0: 1, 1: 0, 2: 1, 3: 7, 4: 88}	seq_location_match	12	25097023	25097045	+	Human (GRCh38)	-0.427031	0.57767	10.38	0.817218	84	54	50
LRMP_CCDS8701.1_ex6_12:25242574-25242597:-_5-4	KosukeYusa	LRMP	lymphoid restricted membrane protein	HGNC:6690	AAGGTTAACCGATTTCACAGTGG	1093944273	{0: 1, 1: 0, 2: 0, 3: 6, 4: 101}	seq_location_match	12	25089641	25089663	-	Human (GRCh38)	1.21725	0.71	23.63	0.468478	80	74	44
LRMP_CCDS8701.1_ex2_12:25232356-25232379:+_5-1	KosukeYusa	LRMP	lymphoid restricted membrane protein	HGNC:6690	AGACACACTTCATCGACAGACGG	1093943290	{0: 1, 1: 0, 2: 0, 3: 5, 4: 81}	seq_location_match	12	25079423	25079445	+	Human (GRCh38)	1.33343	0.72987	27.88	0.392565	91	68	33
LRMP_CCDS8701.1_ex2_12:25232374-25232397:+_5-2	KosukeYusa	LRMP	lymphoid restricted membrane protein	HGNC:6690	GACGGTACTATAACTTCAAGTGG	1093943291	{0: 1, 1: 0, 2: 0, 3: 2, 4: 40}	seq_location_match	12	25079441	25079463	+	Human (GRCh38)	1.32392	0.64078	39.15	0.237052	90	60	24
LRMP_CCDS8701.1_ex3_12:25232675-25232698:+_5-3	KosukeYusa	LRMP	lymphoid restricted membrane protein	HGNC:6690	TCTCCCACGATAGAGGCCCAAGG	1093943310	{0: 1, 1: 0, 2: 0, 3: 5, 4: 73}	seq_location_match	12	25079742	25079764	+	Human (GRCh38)	1.24246	0.68265	18.83	0.205047	76	69	49
LRP1_CCDS8932.1_ex39_12:57578871-57578894:-_5-5	KosukeYusa	LRP1	LDL receptor related protein 1	HGNC:6692	CCCGCGCTTGATAGAGCCGTTGG	1097183687	{0: 1, 1: 0, 2: 0, 3: 0, 4: 8}	seq_location_match	12	57185089	57185111	-	Human (GRCh38)	2.09121	0.57703	25.96	0.857942	99	51	74
LRP1_CCDS8932.1_ex12_12:57554848-57554871:-_5-2	KosukeYusa	LRP1	LDL receptor related protein 1	HGNC:6692	CGTCTCGATGCGGTCGTAGAAGG	1097179161	{0: 1, 1: 0, 2: 0, 3: 0, 4: 8}	seq_location_match	12	57161066	57161088	-	Human (GRCh38)	0.961087	0.54707	31.51	0.753892	99	40	63
LRP1_CCDS8932.1_ex11_12:57553652-57553675:+_5-1	KosukeYusa	LRP1	LDL receptor related protein 1	HGNC:6692	ATCTGTACTGGACGGACGATGGG	1097178927	{0: 1, 1: 0, 2: 0, 3: 0, 4: 19}	seq_location_match	12	57159870	57159892	+	Human (GRCh38)	1.33062	0.58657	29.42	0.663455	99	53	55
LRP1_CCDS8932.1_ex16_12:57559881-57559904:-_5-3	KosukeYusa	LRP1	LDL receptor related protein 1	HGNC:6692	CTCGCACTTGAATCGGTCCGAGG	1097179949	{0: 1, 1: 0, 2: 0, 3: 0, 4: 10}	seq_location_match	12	57166099	57166121	-	Human (GRCh38)	-0.0351301	0.60133	22.93	0.656969	99	54	51
LRP1_CCDS8932.1_ex37_12:57578139-57578162:-_5-4	KosukeYusa	LRP1	LDL receptor related protein 1	HGNC:6692	AGCCGAGACCGCTCAATACGCGG	1097183541	{0: 1, 1: 0, 2: 0, 3: 0, 4: 8}	seq_location_match	12	57184357	57184379	-	Human (GRCh38)	0.514302	0.69373	29.66	0.542905	99	58	41
LRP10_CCDS9578.1_ex4_14:23344919-23344942:-_5-3	KosukeYusa	LRP10	LDL receptor related protein 10	HGNC:14553	AGTAGTCGGGAGCTCTCAGGGGG	1114459118	{0: 1, 1: 0, 2: 2, 3: 7, 4: 64}	seq_location_match	14	22875711	22875733	-	Human (GRCh38)	-2.33521	0.6932	27.63	0.957323	77	62	78
LRP10_CCDS9578.1_ex3_14:23344283-23344306:-_5-1	KosukeYusa	LRP10	LDL receptor related protein 10	HGNC:14553	GGTTAAGCGCTCTGAGCCACAGG	1114458982	{0: 1, 1: 0, 2: 0, 3: 7, 4: 133}	seq_location_match	14	22875075	22875097	-	Human (GRCh38)	0.143039	0.53721	22.12	0.686132	76	52	57
LRP10_CCDS9578.1_ex4_14:23344896-23344919:+_5-2	KosukeYusa	LRP10	LDL receptor related protein 10	HGNC:14553	TGCATGTGTATGACGGCCCTGGG	1114459115	{0: 1, 1: 0, 2: 0, 3: 4, 4: 53}	seq_location_match	14	22875688	22875710	+	Human (GRCh38)	1.52882	0.5919	18.72	0.37844	93	52	57
LRP10_CCDS9578.1_ex4_14:23345160-23345183:+_5-5	KosukeYusa	LRP10	LDL receptor related protein 10	HGNC:14553	CACAGCGCTGTGACGGCTCATGG	1114459160	{0: 1, 1: 0, 2: 1, 3: 5, 4: 102}	seq_location_match	14	22875952	22875974	+	Human (GRCh38)	2.51409	0.40763	42.85	0.359812	91	41	36
LRP10_CCDS9578.1_ex4_14:23344999-23345022:-_5-4	KosukeYusa	LRP10	LDL receptor related protein 10	HGNC:14553	TGTGGTAGGACACAACAGCCTGG	1114459131	{0: 1, 1: 0, 2: 0, 3: 6, 4: 129}	seq_location_match	14	22875791	22875813	-	Human (GRCh38)	1.70988	0.60139	31.2	0.194413	79	60	35
LRP11_CCDS5220.1_ex4_6:150164208-150164231:+_5-1	KosukeYusa	LRP11	LDL receptor related protein 11	HGNC:16936	TGTAGGTTCCCTCCTGTAGGTGG	1016979692	{0: 1, 1: 0, 2: 0, 3: 5, 4: 108}	seq_location_match	6	149843073	149843095	+	Human (GRCh38)	-0.377147	0.57178	26.35	0.744451	83	50	32
LRP11_CCDS5220.1_ex6_6:150184530-150184553:+_5-4	KosukeYusa	LRP11	LDL receptor related protein 11	HGNC:16936	GTCGCGCGCTTACCCTGCCGGGG	1016982079	{0: 1, 1: 0, 2: 0, 3: 0, 4: 20}	seq_location_match	6	149863395	149863417	+	Human (GRCh38)	0.898954	0.57289	25.8	0.440341	95	59	52
LRP11_CCDS5220.1_ex6_6:150185037-150185060:+_5-5	KosukeYusa	LRP11	LDL receptor related protein 11	HGNC:16936	GGCAAGGCCGCACGGCCGCTTGG	1016982191	{0: 1, 1: 0, 2: 0, 3: 4, 4: 82}	seq_location_match	6	149863902	149863924	+	Human (GRCh38)	0.949568	0.4115	28.62	0.393659	88	36	52
LRP11_CCDS5220.1_ex5_6:150174265-150174288:-_5-3	KosukeYusa	LRP11	LDL receptor related protein 11	HGNC:16936	GCGCCTCCACTTAGCAAGGCTGG	1016980914	{0: 1, 1: 0, 2: 0, 3: 3, 4: 58}	seq_location_match	6	149853130	149853152	-	Human (GRCh38)	1.26818	0.41812	24.24	0.210122	85	38	32
LRP11_CCDS5220.1_ex5_6:150174174-150174197:-_5-2	KosukeYusa	LRP11	LDL receptor related protein 11	HGNC:16936	ACGCCATCGTCCAGTATGAGTGG	1016980899	{0: 1, 1: 0, 2: 0, 3: 1, 4: 25}	seq_location_match	6	149853039	149853061	-	Human (GRCh38)	1.3513	0.60797	29.93	0.170574	94	61	39
LRP12_CCDS47907.1_ex2_8:105510097-105510120:+_5-2	KosukeYusa	LRP12	LDL receptor related protein 12	HGNC:31708	TGGTAAAACGGGATAAACACTGG	1045666924	{0: 1, 1: 0, 2: 1, 3: 7, 4: 138}	seq_location_match	8	104497870	104497892	+	Human (GRCh38)	0.401536	0.6407	24.67	0.745853	75	57	40
LRP12_CCDS47907.1_ex2_8:105510252-105510275:-_5-3	KosukeYusa	LRP12	LDL receptor related protein 12	HGNC:31708	GATCAGTTTCGTTGTGGTAATGG	1045666937	{0: 1, 1: 0, 2: 0, 3: 4, 4: 73}	seq_location_match	8	104498025	104498047	-	Human (GRCh38)	2.8868	0.47456	44.89	0.644284	84	44	17
LRP12_CCDS47907.1_ex3_8:105511615-105511638:+_5-4	KosukeYusa	LRP12	LDL receptor related protein 12	HGNC:31708	TCTTGTGAAGAGATATACGGAGG	1045667049	{0: 1, 1: 0, 2: 0, 3: 8, 4: 54}	seq_location_match	8	104499388	104499410	+	Human (GRCh38)	0.60661	0.8099	24.6	0.589617	93	76	61
LRP12_CCDS47907.1_ex4_8:105521167-105521190:+_5-5	KosukeYusa	LRP12	LDL receptor related protein 12	HGNC:31708	TTATAGTAATGATTTCGCCTGGG	1045667770	{0: 1, 1: 0, 2: 0, 3: 6, 4: 84}	seq_location_match	8	104508940	104508962	+	Human (GRCh38)	0.751194	0.57533	29.01	0.50976	88	59	23
LRP12_CCDS47907.1_ex2_8:105509475-105509498:+_5-1	KosukeYusa	LRP12	LDL receptor related protein 12	HGNC:31708	TAGTTGCAGCGATCAGAACGAGG	1045666853	{0: 1, 1: 0, 2: 0, 3: 3, 4: 38}	seq_location_match	8	104497248	104497270	+	Human (GRCh38)	1.48566	0.74334	32.69	0.321276	90	71	62
LRP1B_CCDS2182.1_ex68_2:141660709-141660732:-_5-3	KosukeYusa	LRP1B	LDL receptor related protein 1B	HGNC:6693	GAGTGTTCGCTGAACAATGGAGG	939341636	{0: 1, 1: 0, 2: 0, 3: 1, 4: 56}	seq_location_match	2	140903141	140903163	-	Human (GRCh38)	0.567942	0.70394	29.47	0.712701	91	70	67
LRP1B_CCDS2182.1_ex77_2:141771262-141771285:+_5-4	KosukeYusa	LRP1B	LDL receptor related protein 1B	HGNC:6693	CATGATGCGACAGTCCGAAAGGG	939349315	{0: 1, 1: 0, 2: 0, 3: 0, 4: 26}	seq_location_match	2	141013694	141013716	+	Human (GRCh38)	1.25765	0.60245	27.67	0.686019	97	57	65
LRP1B_CCDS2182.1_ex58_2:141533709-141533732:+_5-1	KosukeYusa	LRP1B	LDL receptor related protein 1B	HGNC:6693	AGAAGTCTTATTCCGTAGGATGG	939332016	{0: 1, 1: 0, 2: 0, 3: 4, 4: 67}	seq_location_match	2	140776141	140776163	+	Human (GRCh38)	1.13755	0.54412	25.14	0.462965	94	59	53
LRP1B_CCDS2182.1_ex66_2:141641514-141641537:-_5-2	KosukeYusa	LRP1B	LDL receptor related protein 1B	HGNC:6693	CTGACAGTCGACTGGATAGCAGG	939340092	{0: 1, 1: 0, 2: 0, 3: 3, 4: 52}	seq_location_match	2	140883946	140883968	-	Human (GRCh38)	0.935649	0.55838	56.61	0.462535	90	53	43
LRP1B_CCDS2182.1_ex78_2:141773347-141773370:-_5-5	KosukeYusa	LRP1B	LDL receptor related protein 1B	HGNC:6693	GTGGCCAAACGGTTTAACTCTGG	939349440	{0: 1, 1: 0, 2: 0, 3: 1, 4: 30}	seq_location_match	2	141015779	141015801	-	Human (GRCh38)	1.27291	0.62068	25.39	0.451449	95	56	23
LRP2_CCDS2232.1_ex53_2:170096077-170096100:-_5-2	KosukeYusa	LRP2	LDL receptor related protein 2	HGNC:6694	TTCCGGTGCTCGTGTGATACAGG	941760703	{0: 1, 1: 0, 2: 0, 3: 0, 4: 32}	seq_location_match	2	169239568	169239590	-	Human (GRCh38)	-0.1069	0.40566	32.41	0.645906	94	35	36
LRP2_CCDS2232.1_ex59_2:170103975-170103998:-_5-3	KosukeYusa	LRP2	LDL receptor related protein 2	HGNC:6694	TGGGTGCCATTATTCGAGTCAGG	941761346	{0: 1, 1: 0, 2: 0, 3: 2, 4: 43}	seq_location_match	2	169247466	169247488	-	Human (GRCh38)	1.31054	0.5564	24.52	0.638945	97	51	71
LRP2_CCDS2232.1_ex62_2:170115544-170115567:+_5-5	KosukeYusa	LRP2	LDL receptor related protein 2	HGNC:6694	GATGAACTACCACCGACCGTGGG	941762374	{0: 1, 1: 0, 2: 0, 3: 0, 4: 21}	seq_location_match	2	169259035	169259057	+	Human (GRCh38)	0.584881	0.71597	17.5	0.585137	98	68	49
LRP2_CCDS2232.1_ex49_2:170090019-170090042:+_5-1	KosukeYusa	LRP2	LDL receptor related protein 2	HGNC:6694	GCATAACCCGACGAGTAGCACGG	941760169	{0: 1, 1: 0, 2: 0, 3: 1, 4: 15}	seq_location_match	2	169233510	169233532	+	Human (GRCh38)	2.12752	0.74248	36.14	0.490597	98	65	42
LRP2_CCDS2232.1_ex61_2:170113623-170113646:+_5-4	KosukeYusa	LRP2	LDL receptor related protein 2	HGNC:6694	TCCTACTTACGCCCAATCGATGG	941762248	{0: 1, 1: 0, 2: 0, 3: 1, 4: 6}	seq_location_match	2	169257114	169257136	+	Human (GRCh38)	1.04713	0.58799	30.01	0.372505	98	57	14
LRP2BP_CCDS3840.1_ex5_4:186296783-186296806:-_5-3	KosukeYusa	LRP2BP	LRP2 binding protein	HGNC:25434	AGTGATGTACTATGATGGGCTGG	984990452	{0: 1, 1: 0, 2: 0, 3: 3, 4: 79}	seq_location_match	4	185375630	185375652	-	Human (GRCh38)	0.302004	0.47784	20.09	0.782603	83	49	16
LRP2BP_CCDS3840.1_ex6_4:186298081-186298104:-_5-4	KosukeYusa	LRP2BP	LRP2 binding protein	HGNC:25434	ACTCTGGCATATTTCCTACGAGG	984990597	{0: 1, 1: 0, 2: 0, 3: 4, 4: 71}	seq_location_match	4	185376928	185376950	-	Human (GRCh38)	1.06541	0.77571	28.4	0.419164	87	79	39
LRP2BP_CCDS3840.1_ex3_4:186295367-186295390:-_5-1	KosukeYusa	LRP2BP	LRP2 binding protein	HGNC:25434	TGGCTTATCGCAGCAGACAATGG	984990312	{0: 1, 1: 0, 2: 1, 3: 3, 4: 82}	seq_location_match	4	185374214	185374236	-	Human (GRCh38)	1.19953	0.64063	24.37	0.276012	83	58	64
LRP2BP_CCDS3840.1_ex5_4:186296757-186296780:+_5-2	KosukeYusa	LRP2BP	LRP2 binding protein	HGNC:25434	TTAACTTACAGCGTCTAGAGTGG	984990449	{0: 1, 1: 0, 2: 0, 3: 3, 4: 53}	seq_location_match	4	185375604	185375626	+	Human (GRCh38)	0.894239	0.65193	24.7	0.239194	90	64	37
LRP2BP_CCDS3840.1_ex6_4:186298142-186298165:+_5-5	KosukeYusa	LRP2BP	LRP2 binding protein	HGNC:25434	CCTTATCCACCAAATTAGCATGG	984990602	{0: 1, 1: 0, 2: 0, 3: 18, 4: 514}	seq_location_match	4	185376989	185377011	+	Human (GRCh38)	1.24882	0.56804	29.38	0.234624	59	57	2
LRP3_CCDS12430.1_ex4_19:33696424-33696447:+_5-4	KosukeYusa	LRP3	LDL receptor related protein 3	HGNC:6695	CCGACCTGGCGTGCGGCCGGCGG	1165061086	{0: 1, 1: 0, 2: 0, 3: 1, 4: 58}	seq_location_match	19	33205519	33205541	+	Human (GRCh38)	0.116593	0.52441	12.78	0.76448	88	46	99
LRP3_CCDS12430.1_ex3_19:33695736-33695759:+_5-2	KosukeYusa	LRP3	LDL receptor related protein 3	HGNC:6695	TTCCGTCTGTCTTACATCCGAGG	1165060908	{0: 1, 1: 0, 2: 0, 3: 1, 4: 40}	seq_location_match	19	33204831	33204853	+	Human (GRCh38)	0.253868	0.63975	27.99	0.667052	93	61	42
LRP3_CCDS12430.1_ex4_19:33696701-33696724:-_5-5	KosukeYusa	LRP3	LDL receptor related protein 3	HGNC:6695	GCGCGTGGTAGGCCACAGTGAGG	1165061146	{0: 1, 1: 0, 2: 1, 3: 3, 4: 71}	seq_location_match	19	33205796	33205818	-	Human (GRCh38)	0.660055	0.70135	21.82	0.613176	76	65	85
LRP3_CCDS12430.1_ex4_19:33696173-33696196:-_5-3	KosukeYusa	LRP3	LDL receptor related protein 3	HGNC:6695	CACAGCGGAACTCATCTGCCTGG	1165061028	{0: 1, 1: 0, 2: 2, 3: 6, 4: 77}	seq_location_match	19	33205268	33205290	-	Human (GRCh38)	2.35784	0.56266	21.84	0.225122	81	54	38
LRP3_CCDS12430.1_ex2_19:33693876-33693899:+_5-1	KosukeYusa	LRP3	LDL receptor related protein 3	HGNC:6695	ACATGATTACCATCAGGTAGGGG	1165060544	{0: 1, 1: 0, 2: 1, 3: 6, 4: 90}	seq_location_match	19	33202971	33202993	+	Human (GRCh38)	2.18881	0.66413	21.97	0.177301	79	66	45
LRP4_CCDS31478.1_ex32_11:46920495-46920518:-_5-4	KosukeYusa	LRP4	LDL receptor related protein 4	HGNC:6696	CTCGACATCTACCACTGCGATGG	1081935123	{0: 1, 1: 0, 2: 0, 3: 0, 4: 27}	seq_location_match	11	46898945	46898967	-	Human (GRCh38)	0.635609	0.6442	48.32	0.824277	94	63	29
LRP4_CCDS31478.1_ex19_11:46905434-46905457:-_5-1	KosukeYusa	LRP4	LDL receptor related protein 4	HGNC:6696	TCGTCCTCGGGACATCGTGGTGG	1081932770	{0: 1, 1: 0, 2: 0, 3: 0, 4: 25}	seq_location_match	11	46883884	46883906	-	Human (GRCh38)	1.03372	0.67871	38.44	0.68356	95	66	66
LRP4_CCDS31478.1_ex26_11:46916322-46916345:-_5-2	KosukeYusa	LRP4	LDL receptor related protein 4	HGNC:6696	CAATCGCATCGACATCCGGCAGG	1081934347	{0: 1, 1: 0, 2: 0, 3: 0, 4: 7}	seq_location_match	11	46894772	46894794	-	Human (GRCh38)	0.769264	0.60903	25.18	0.679594	99	55	21
LRP4_CCDS31478.1_ex33_11:46921030-46921053:-_5-5	KosukeYusa	LRP4	LDL receptor related protein 4	HGNC:6696	CATGCGCAAGTGCTCCGACAAGG	1081935227	{0: 1, 1: 0, 2: 0, 3: 2, 4: 26}	seq_location_match	11	46899480	46899502	-	Human (GRCh38)	0.926044	0.63552	34.43	0.651962
LRP4_CCDS31478.1_ex27_11:46916735-46916758:-_5-3	KosukeYusa	LRP4	LDL receptor related protein 4	HGNC:6696	GCTATGAACTACGGCCCGACCGG	1081934424	{0: 1, 1: 0, 2: 0, 3: 0, 4: 4}	seq_location_match	11	46895185	46895207	-	Human (GRCh38)	1.1711	0.5681	33.98	0.629714	99	51	59
LRP5_CCDS8181.1_ex5_11:68153898-68153921:+_5-3	KosukeYusa	LRP5	LDL receptor related protein 5	HGNC:6697	CATCGACTACGACCCGCTAGAGG	1084323527	{0: 1, 1: 0, 2: 0, 3: 0, 4: 7}	seq_location_match	11	68386431	68386453	+	Human (GRCh38)	1.83702	0.63942	25.94	0.802565	99	60	34
LRP5_CCDS8181.1_ex8_11:68174193-68174216:+_5-5	KosukeYusa	LRP5	LDL receptor related protein 5	HGNC:6697	CATCCCGCTCACGGGCGTCAAGG	1084327089	{0: 1, 1: 0, 2: 0, 3: 1, 4: 30}	seq_location_match	11	68406726	68406748	+	Human (GRCh38)	0.568285	0.56655	40.22	0.762497	94	56	44
LRP5_CCDS8181.1_ex1_11:68115552-68115575:+_5-2	KosukeYusa	LRP5	LDL receptor related protein 5	HGNC:6697	CGACGGCCTCGCCTGCGACTGGG	1084316367	{0: 1, 1: 0, 2: 0, 3: 1, 4: 34}	seq_location_match	11	68348085	68348107	+	Human (GRCh38)	1.75494	0.49197	40.72	0.659978	93	46	52
LRP5_CCDS8181.1_ex1_11:68115336-68115359:+_5-1	KosukeYusa	LRP5	LDL receptor related protein 5	HGNC:6697	CAACCGCCGGGACGTACGGCTGG	1084316322	{0: 1, 1: 0, 2: 0, 3: 1, 4: 7}	seq_location_match	11	68347869	68347891	+	Human (GRCh38)	0.750911	0.46734	34.96	0.607587	99	48	34
LRP5_CCDS8181.1_ex8_11:68173991-68174014:+_5-4	KosukeYusa	LRP5	LDL receptor related protein 5	HGNC:6697	GAACCAACCCGTGTGCGGACAGG	1084327048	{0: 1, 1: 0, 2: 0, 3: 1, 4: 21}	seq_location_match	11	68406524	68406546	+	Human (GRCh38)	0.525701	0.51033	23.47	0.474466	98	52	43
LRP5L_CCDS33626.1_ex1_22:25750685-25750708:+_5-1	KosukeYusa	LRP5L	LDL receptor related protein 5 like	HGNC:25323	AGTAGATGAAGTCCCCCAGCAGG	1181802156	{0: 1, 1: 0, 2: 0, 3: 8, 4: 117}	seq_location_match	22	25354719	25354741	+	Human (GRCh38)	0.078545	0.49133	31.5	0.788613	79	50	53
LRP5L_CCDS33626.1_ex3_22:25755793-25755816:-_5-3	KosukeYusa	LRP5L	LDL receptor related protein 5 like	HGNC:25323	ATTGCACTGCATCCCGAGATGGG	1181803093	{0: 1, 1: 0, 2: 0, 3: 3, 4: 54}	seq_location_match	22	25359827	25359849	-	Human (GRCh38)	0.702641	0.45919	23.46	0.507317	94	48	63
LRP5L_CCDS33626.1_ex2_22:25753337-25753360:-_5-2	KosukeYusa	LRP5L	LDL receptor related protein 5 like	HGNC:25323	TGAAATCAAGCGTGCCAACCTGG	1181802595	{0: 1, 1: 0, 2: 0, 3: 2, 4: 74}	seq_location_match	22	25357371	25357393	-	Human (GRCh38)	0.79434	0.51569	24.04	0.467475	88	49	29
LRP5L_CCDS33626.1_ex3_22:25755930-25755953:-_5-5	KosukeYusa	LRP5L	LDL receptor related protein 5 like	HGNC:25323	CCGATGACATCGCAGTCAACTGG	1181803117	{0: 1, 1: 0, 2: 0, 3: 6, 4: 22}	seq_location_match	22	25359964	25359986	-	Human (GRCh38)	1.29488	0.37519	38.52	0.385612	94	37	31
LRP5L_CCDS33626.1_ex3_22:25755898-25755921:-_5-4	KosukeYusa	LRP5L	LDL receptor related protein 5 like	HGNC:25323	AGCCTCTATTGGACCCACACAGG	1181803111	{0: 1, 1: 0, 2: 0, 3: 2, 4: 77}	seq_location_match	22	25359932	25359954	-	Human (GRCh38)	2.24449	0.65924	21.84	0.312611
sgLRP6_9	KosukeYusa	LRP6	LDL receptor related protein 6	HGNC:6698	TCTGTGGCTGGGGATGGTGGAGG	1092797259	{0: 1, 1: 0, 2: 10, 3: 131, 4: 1084}	seq_location_match	12	12124631	12124653	+	Human (GRCh38)	-32.2443			0.991463	0	43	79
LRP6_CCDS8647.1_ex21_12:12397343-12397366:-_5-5	KosukeYusa	LRP6	LDL receptor related protein 6	HGNC:6698	ATTATTGTCCCCCGATGGGCTGG	1092807959	{0: 1, 1: 0, 2: 0, 3: 2, 4: 22}	seq_location_match	12	12244410	12244432	-	Human (GRCh38)	0.644624	0.48594	21.47	0.750913	0	46	25
LRP6_CCDS8647.1_ex17_12:12334179-12334202:+_5-3	KosukeYusa	LRP6	LDL receptor related protein 6	HGNC:6698	ATCTATAAATGAACGGCGTATGG	1092802288	{0: 1, 1: 0, 2: 0, 3: 1, 4: 28}	seq_location_match	12	12181246	12181268	+	Human (GRCh38)	0.972009	0.52396	23.74	0.684005	0	48	31
LRP6_CCDS8647.1_ex13_12:12315125-12315148:-_5-1	KosukeYusa	LRP6	LDL receptor related protein 6	HGNC:6698	TCGCGTTGGACCCTGCCGAAGGG	1092800600	{0: 1, 1: 0, 2: 0, 3: 0, 4: 10}	seq_location_match	12	12162192	12162214	-	Human (GRCh38)	0.806769	0.63416	29.53	0.653976	0	60	85
sgLRP6_2	KosukeYusa	LRP6	LDL receptor related protein 6	HGNC:6698	GGATCTAACACAATAGCCCGGGG	1092802265	{0: 1, 1: 0, 2: 0, 3: 3, 4: 30}	seq_location_match	12	12181052	12181074	+	Human (GRCh38)	4.84947			0.507724	0	71	33
sgLRP6_6	KosukeYusa	LRP6	LDL receptor related protein 6	HGNC:6698	ATGTATTGGACTGAATGGGGTGG	1092800436	{0: 1, 1: 0, 2: 1, 3: 13, 4: 140}	seq_location_match	12	12159938	12159960	-	Human (GRCh38)	4.70361			0.507671	0	65	73
sgLRP6_4	KosukeYusa	LRP6	LDL receptor related protein 6	HGNC:6698	CAATAGGGCAAGCACAGCGAAGG	1092800828	{0: 1, 1: 0, 2: 0, 3: 5, 4: 84}	seq_location_match	12	12164476	12164498	+	Human (GRCh38)	4.3222			0.448847	0	52	46
sgLRP6_3	KosukeYusa	LRP6	LDL receptor related protein 6	HGNC:6698	AGAGCTTCTTACCCAACCATGGG	1092802259	{0: 1, 1: 0, 2: 1, 3: 6, 4: 84}	seq_location_match	12	12181031	12181053	+	Human (GRCh38)	5.08649			0.394541	0	62	64
LRP6_CCDS8647.1_ex13_12:12315202-12315225:-_5-2	KosukeYusa	LRP6	LDL receptor related protein 6	HGNC:6698	TCGAATTGAGGTGTCAAAGTTGG	1092800611	{0: 1, 1: 0, 2: 0, 3: 4, 4: 56}	seq_location_match	12	12162269	12162291	-	Human (GRCh38)	0.860621	0.52987	29.66	0.24022	0	50	59
LRP6_CCDS8647.1_ex17_12:12334234-12334257:-_5-4	KosukeYusa	LRP6	LDL receptor related protein 6	HGNC:6698	ATAGATTACGATCCTGTGGAAGG	1092802293	{0: 1, 1: 0, 2: 1, 3: 0, 4: 48}	seq_location_match	12	12181301	12181323	-	Human (GRCh38)	1.33223	0.66504	27.15	0.22258	0	61	40
LRP8_CCDS30720.1_ex16_1:53792616-53792639:+_5-5	KosukeYusa	LRP8	LDL receptor related protein 8	HGNC:6700	GCTCGTTCCGGCACTGGAATTGG	907277833	{0: 1, 1: 0, 2: 0, 3: 3, 4: 23}	seq_location_match	1	53326945	53326967	+	Human (GRCh38)	1.17095	0.40361	44.46	0.63982	88	33	35
LRP8_CCDS30720.1_ex9_1:53732259-53732282:-_5-1	KosukeYusa	LRP8	LDL receptor related protein 8	HGNC:6700	CGAGGTGCGGAGGATCGACCTGG	907266782	{0: 1, 1: 0, 2: 0, 3: 0, 4: 42}	seq_location_match	1	53266588	53266610	-	Human (GRCh38)	0.851724	0.60384	32.95	0.630386	95	59	42
LRP8_CCDS30720.1_ex16_1:53792584-53792607:+_5-4	KosukeYusa	LRP8	LDL receptor related protein 8	HGNC:6700	CTCGTCGCATCTCCACACAGAGG	907277827	{0: 1, 1: 0, 2: 0, 3: 1, 4: 61}	seq_location_match	1	53326913	53326935	+	Human (GRCh38)	1.0259	0.74513	17.23	0.527905	83	78	47
LRP8_CCDS30720.1_ex15_1:53755296-53755319:-_5-3	KosukeYusa	LRP8	LDL receptor related protein 8	HGNC:6700	GCCACTGCATCCACGAACGGTGG	907270758	{0: 1, 1: 0, 2: 0, 3: 2, 4: 39}	seq_location_match	1	53289625	53289647	-	Human (GRCh38)	0.857117	0.68813	23.01	0.468033	97	64	44
LRP8_CCDS30720.1_ex10_1:53736723-53736746:+_5-2	KosukeYusa	LRP8	LDL receptor related protein 8	HGNC:6700	GTAGGTCCATCTCGTAGCCAGGG	907267354	{0: 1, 1: 0, 2: 0, 3: 0, 4: 33}	seq_location_match	1	53271052	53271074	+	Human (GRCh38)	1.07975	0.68216	55.68	0.401676	97	64	56
LRPAP1_CCDS3371.1_ex4_4:3520681-3520704:-_5-1	KosukeYusa	LRPAP1	LDL receptor related protein associated protein 1	HGNC:6701	GAAATTCTCCGGCGAAGAACTGG	968920304	{0: 1, 1: 0, 2: 0, 3: 1, 4: 39}	seq_location_match	4	3518955	3518977	-	Human (GRCh38)	0.776992	0.45241	41.27	0.738809	95	38	26
LRPAP1_CCDS3371.1_ex7_4:3534028-3534051:-_5-5	KosukeYusa	LRPAP1	LDL receptor related protein associated protein 1	HGNC:6701	GCCACGGCGGCAAGTACTCGCGG	968923009	{0: 1, 1: 0, 2: 0, 3: 1, 4: 51}	seq_location_match	4	3532302	3532324	-	Human (GRCh38)	0.307726	0.60517	32.8	0.699149	95	57	29
LRPAP1_CCDS3371.1_ex7_4:3533987-3534010:-_5-4	KosukeYusa	LRPAP1	LDL receptor related protein associated protein 1	HGNC:6701	CCGTCCCCGAAACGCGAGTCCGG	968923002	{0: 1, 1: 0, 2: 0, 3: 1, 4: 12}	seq_location_match	4	3532261	3532283	-	Human (GRCh38)	0.566829	0.45483	31.34	0.62077	98	46	70
LRPAP1_CCDS3371.1_ex5_4:3521901-3521924:-_5-2	KosukeYusa	LRPAP1	LDL receptor related protein associated protein 1	HGNC:6701	CTAGTCATCTTGGCCAAGTATGG	968920551	{0: 1, 1: 0, 2: 0, 3: 6, 4: 80}	seq_location_match	4	3520175	3520197	-	Human (GRCh38)	1.73962	0.45717	24.2	0.191381	80	38	47
LRPAP1_CCDS3371.1_ex6_4:3526667-3526690:-_5-3	KosukeYusa	LRPAP1	LDL receptor related protein associated protein 1	HGNC:6701	TTGACGGCTTGGACGAAGATGGG	968921593	{0: 1, 1: 0, 2: 0, 3: 7, 4: 66}	seq_location_match	4	3524941	3524963	-	Human (GRCh38)	2.48981	0.47255	40.38	0.167339	89	47	54
LRPPRC_CCDS33189.1_ex24_2:44184550-44184573:+_5-1	KosukeYusa	LRPPRC	leucine rich pentatricopeptide repeat containing	HGNC:15714	CTTATAGACTGCAGCGAGATGGG	929678028	{0: 1, 1: 0, 2: 0, 3: 2, 4: 52}	seq_location_match	2	43957412	43957434	+	Human (GRCh38)	1.05793	0.48873	23.76	0.923658	92	46	59
LRPPRC_CCDS33189.1_ex27_2:44200760-44200783:-_5-2	KosukeYusa	LRPPRC	leucine rich pentatricopeptide repeat containing	HGNC:15714	ATTGCTAGTTGGACGTCGGAAGG	929679293	{0: 1, 1: 0, 2: 0, 3: 1, 4: 21}	seq_location_match	2	43973622	43973644	-	Human (GRCh38)	1.11652	0.5983	24.18	0.905558	98	58	52
LRPPRC_CCDS33189.1_ex29_2:44201347-44201370:-_5-3	KosukeYusa	LRPPRC	leucine rich pentatricopeptide repeat containing	HGNC:15714	ACTAGCATGCCCCGTATCAAAGG	929679349	{0: 1, 1: 0, 2: 0, 3: 2, 4: 28}	seq_location_match	2	43974209	43974231	-	Human (GRCh38)	0.845951	0.53045	28.72	0.760332	96	55	47
LRPPRC_CCDS33189.1_ex30_2:44201842-44201865:+_5-4	KosukeYusa	LRPPRC	leucine rich pentatricopeptide repeat containing	HGNC:15714	GCAGTAAATCACGGTCCATAAGG	929679376	{0: 1, 1: 0, 2: 0, 3: 4, 4: 36}	seq_location_match	2	43974704	43974726	+	Human (GRCh38)	0.63244	0.51528	36.96	0.607196	92	49	32
LRPPRC_CCDS33189.1_ex35_2:44207043-44207066:+_5-5	KosukeYusa	LRPPRC	leucine rich pentatricopeptide repeat containing	HGNC:15714	ACAACTACGTAGTAGAAGCAAGG	929679683	{0: 1, 1: 0, 2: 0, 3: 0, 4: 52}	seq_location_match	2	43979905	43979927	+	Human (GRCh38)	0.839697	0.68089	35.96	0.470868	85	65	34
LRR1_CCDS9686.1_ex0_14:50065886-50065909:-_5-1	KosukeYusa	LRR1	leucine rich repeat protein 1	HGNC:19742	CCCGCGCTTGTCCTTCAGGGTGG	1116817724	{0: 1, 1: 0, 2: 0, 3: 7, 4: 106}	seq_location_match	14	49599169	49599191	-	Human (GRCh38)	1.05872	0.65595	27.89	0.99448	76	64	57
LRR1_CCDS9686.1_ex1_14:50069139-50069162:-_5-4	KosukeYusa	LRR1	leucine rich repeat protein 1	HGNC:19742	AGGCTCCTTTAACCGAACAGTGG	1116818164	{0: 1, 1: 0, 2: 0, 3: 2, 4: 45}	seq_location_match	14	49602422	49602444	-	Human (GRCh38)	1.0048	0.76736	30.1	0.993982	94	68	54
LRR1_CCDS9686.1_ex0_14:50065910-50065933:-_5-2	KosukeYusa	LRR1	leucine rich repeat protein 1	HGNC:19742	CACTTCACGCACCTCATAGCGGG	1116817729	{0: 1, 1: 0, 2: 0, 3: 1, 4: 58}	seq_location_match	14	49599193	49599215	-	Human (GRCh38)	1.16259	0.5482	25.06	0.98644	90	52	33
LRR1_CCDS9686.1_ex1_14:50069159-50069182:-_5-5	KosukeYusa	LRR1	leucine rich repeat protein 1	HGNC:19742	CTTAGACAGATATCCACAGGAGG	1116818166	{0: 1, 1: 0, 2: 2, 3: 5, 4: 127}	seq_location_match	14	49602442	49602464	-	Human (GRCh38)	0.877648	0.69648	32.56	0.969857	73	70	60
LRR1_CCDS9686.1_ex1_14:50069112-50069135:+_5-3	KosukeYusa	LRR1	leucine rich repeat protein 1	HGNC:19742	TCACCAAATTTGTAGATGAGGGG	1116818160	{0: 1, 1: 0, 2: 0, 3: 17, 4: 141}	seq_location_match	14	49602395	49602417	+	Human (GRCh38)	0.692118	0.67061	35.34	0.914103	69	59	42
LRRC1_CCDS4953.2_ex7_6:53764661-53764684:+_5-5	KosukeYusa	LRRC1	leucine rich repeat containing 1	HGNC:14307	TTATTAGAAACGATTCCGGATGG	1008683543	{0: 1, 1: 0, 2: 0, 3: 2, 4: 60}	seq_location_match	6	53899864	53899886	+	Human (GRCh38)	0.937986	0.61881	26.28	0.824186	93	63	29
LRRC1_CCDS4953.2_ex7_6:53764624-53764647:-_5-4	KosukeYusa	LRRC1	leucine rich repeat containing 1	HGNC:14307	CTAAATCCGTTAATGAAGTCAGG	1008683539	{0: 1, 1: 0, 2: 0, 3: 5, 4: 45}	seq_location_match	6	53899827	53899849	-	Human (GRCh38)	-0.213877	0.52631	27.09	0.604624	78	47	23
LRRC1_CCDS4953.2_ex0_6:53660207-53660230:-_5-1	KosukeYusa	LRRC1	leucine rich repeat containing 1	HGNC:14307	TGAGGCCGGACCCTTACCTCGGG	1008673418	{0: 1, 1: 0, 2: 0, 3: 3, 4: 61}	seq_location_match	6	53795410	53795432	-	Human (GRCh38)	1.10611	0.55993	26.05	0.487603	92	55	65
LRRC1_CCDS4953.2_ex6_6:53762151-53762174:-_5-3	KosukeYusa	LRRC1	leucine rich repeat containing 1	HGNC:14307	GTGAAATTACCACTTACCTGAGG	1008683309	{0: 1, 1: 0, 2: 1, 3: 9, 4: 113}	seq_location_match	6	53897354	53897376	-	Human (GRCh38)	1.32478	0.71441	23.24	0.282445	78	72	26
LRRC1_CCDS4953.2_ex2_6:53743858-53743881:-_5-2	KosukeYusa	LRRC1	leucine rich repeat containing 1	HGNC:14307	CAGAAAGCTTACCTAGTCAGTGG	1008681699	{0: 1, 1: 0, 2: 0, 3: 5, 4: 98}	seq_location_match	6	53879061	53879083	-	Human (GRCh38)	1.29433	0.58549	18.42	0.213124	85	53	50
LRRC10_CCDS31856.1_ex0_12:70004163-70004186:-_5-1	KosukeYusa	LRRC10	leucine rich repeat containing 10	HGNC:20264	CTCCTTAAGACTCTGCATGCCGG	1098355647	{0: 1, 1: 0, 2: 0, 3: 13, 4: 109}	seq_location_match	12	69610384	69610406	-	Human (GRCh38)	-0.888252	0.57872	18.05	0.901599	78	54	26
LRRC10_CCDS31856.1_ex0_12:70004341-70004364:-_5-3	KosukeYusa	LRRC10	leucine rich repeat containing 10	HGNC:20264	CAACTTCAAGGCTCTGCCCCAGG	1098355676	{0: 1, 1: 0, 2: 2, 3: 25, 4: 193}	seq_location_match	12	69610562	69610584	-	Human (GRCh38)	-0.812438	0.5514	25.21	0.828711	58	52	49
LRRC10_CCDS31856.1_ex0_12:70004410-70004433:-_5-4	KosukeYusa	LRRC10	leucine rich repeat containing 10	HGNC:20264	CCACCTCAATAGCCTGCCTCCGG	1098355689	{0: 1, 1: 0, 2: 0, 3: 7, 4: 155}	seq_location_match	12	69610631	69610653	-	Human (GRCh38)	1.11764	0.60255	29.62	0.323712	68	56	50
LRRC10_CCDS31856.1_ex0_12:70004222-70004245:+_5-2	KosukeYusa	LRRC10	leucine rich repeat containing 10	HGNC:20264	GCAGTTGGCCTCGATCCACAGGG	1098355656	{0: 1, 1: 0, 2: 1, 3: 3, 4: 74}	seq_location_match	12	69610443	69610465	+	Human (GRCh38)	2.33761	0.65323	39.79	0.292467	80	66	43
LRRC10_CCDS31856.1_ex0_12:70004462-70004485:+_5-5	KosukeYusa	LRRC10	leucine rich repeat containing 10	HGNC:20264	CCTGAAGGAGCACACGTGCAGGG	1098355697	{0: 1, 1: 0, 2: 0, 3: 9, 4: 128}	seq_location_match	12	69610683	69610705	+	Human (GRCh38)	3.36733	0.57102	23.58	0.215317	80	55	59
LRRC10B_CCDS44621.1_ex0_11:61276789-61276812:-_5-2	KosukeYusa	LRRC10B	leucine rich repeat containing 10B	HGNC:37215	GCTCTGCAACTGCGCGAAGTCGG	1083258209	{0: 1, 1: 0, 2: 0, 3: 3, 4: 29}	seq_location_match	11	61509318	61509340	-	Human (GRCh38)	0.0763673	0.58163	33.44	0.719232	97	54	59
LRRC10B_CCDS44621.1_ex0_11:61277034-61277057:+_5-5	KosukeYusa	LRRC10B	leucine rich repeat containing 10B	HGNC:37215	CTCGACCGCAACCGCCTGGGCGG	1083258252	{0: 1, 1: 0, 2: 0, 3: 1, 4: 15}	seq_location_match	11	61509563	61509585	+	Human (GRCh38)	1.53929	0.61585	33.31	0.703267	95	62	77
LRRC10B_CCDS44621.1_ex0_11:61276892-61276915:-_5-3	KosukeYusa	LRRC10B	leucine rich repeat containing 10B	HGNC:37215	GCAGCCGGTTGTCGCCCATCTGG	1083258226	{0: 1, 1: 0, 2: 0, 3: 1, 4: 32}	seq_location_match	11	61509421	61509443	-	Human (GRCh38)	1.14166	0.44434	31.88	0.619262	94	39	57
LRRC10B_CCDS44621.1_ex0_11:61276578-61276601:-_5-1	KosukeYusa	LRRC10B	leucine rich repeat containing 10B	HGNC:37215	CTCAGCGCGCACACTGCGCTGGG	1083258178	{0: 1, 1: 0, 2: 0, 3: 4, 4: 54}	seq_location_match	11	61509107	61509129	-	Human (GRCh38)	1.38263	0.4492	19.54	0.515137	92	41	65
LRRC10B_CCDS44621.1_ex0_11:61276935-61276958:-_5-4	KosukeYusa	LRRC10B	leucine rich repeat containing 10B	HGNC:37215	CCGCGCAAGCCCGTCATGCGCGG	1083258233	{0: 1, 1: 0, 2: 0, 3: 1, 4: 9}	seq_location_match	11	61509464	61509486	-	Human (GRCh38)	1.53681	0.57899	30.82	0.447468	99	50	62
LRRC14_CCDS6432.1_ex1_8:145745831-145745854:-_5-4	KosukeYusa	LRRC14	leucine rich repeat containing 14	HGNC:20419	TGCTTCGGAGTGCCTCCCGCAGG	1049801640	{0: 1, 1: 0, 2: 2, 3: 1, 4: 52}	seq_location_match	8	144520448	144520470	-	Human (GRCh38)	0.398336	0.53281	30.96	0.785122	87	54	51
LRRC14_CCDS6432.1_ex1_8:145745716-145745739:-_5-3	KosukeYusa	LRRC14	leucine rich repeat containing 14	HGNC:20419	GGCAATGCATGTGCGAGCTACGG	1049801606	{0: 1, 1: 0, 2: 1, 3: 10, 4: 73}	seq_location_match	8	144520333	144520355	-	Human (GRCh38)	0.986338	0.5274	39.35	0.593636	91	47	52
LRRC14_CCDS6432.1_ex0_8:145745248-145745271:+_5-1	KosukeYusa	LRRC14	leucine rich repeat containing 14	HGNC:20419	TGCGCGAGTTGGTACACACGTGG	1049801510	{0: 1, 1: 0, 2: 0, 3: 0, 4: 10}	seq_location_match	8	144519865	144519887	+	Human (GRCh38)	0.957306	0.71731	14.95	0.585635	98	70	40
LRRC14_CCDS6432.1_ex1_8:145746002-145746025:+_5-5	KosukeYusa	LRRC14	leucine rich repeat containing 14	HGNC:20419	GTCTGTGATCATCCCACACGTGG	1049801669	{0: 1, 1: 0, 2: 0, 3: 6, 4: 64}	seq_location_match	8	144520619	144520641	+	Human (GRCh38)	0.673613	0.63885	19.32	0.451381	87	59	38
LRRC14_CCDS6432.1_ex0_8:145745428-145745451:-_5-2	KosukeYusa	LRRC14	leucine rich repeat containing 14	HGNC:20419	GATAAGTCCATACCTGCAGAGGG	1049801544	{0: 1, 1: 0, 2: 0, 3: 7, 4: 76}	seq_location_match	8	144520045	144520067	-	Human (GRCh38)	1.40493	0.57657	31.5	0.326653	79	61	25
LRRC14B_CCDS47184.1_ex0_5:192538-192561:-_5-4	KosukeYusa	LRRC14B	leucine rich repeat containing 14B	HGNC:37268	AAGACTCACCCAAGCAGCGTCGG	985493516	{0: 1, 1: 0, 2: 0, 3: 3, 4: 57}	seq_location_match	5	192424	192446	-	Human (GRCh38)	0.455844	0.56978	38.83	0.509232	92	55	35
LRRC14B_CCDS47184.1_ex0_5:191763-191786:+_5-1	KosukeYusa	LRRC14B	leucine rich repeat containing 14B	HGNC:37268	GTTCAAAGCCAGCTACCTGCTGG	985493324	{0: 1, 1: 0, 2: 0, 3: 14, 4: 158}	seq_location_match	5	191649	191671	+	Human (GRCh38)	1.10643	0.52151	26.36	0.434292	67	47	6
LRRC14B_CCDS47184.1_ex1_5:194964-194987:-_5-5	KosukeYusa	LRRC14B	leucine rich repeat containing 14B	HGNC:37268	AGCAGCCTGAAGAAGGTCGAGGG	985494085	{0: 1, 1: 0, 2: 2, 3: 35, 4: 251}	seq_location_match	5	194850	194872	-	Human (GRCh38)	1.05612	0.5652	28.14	0.257799	74	59	57
LRRC14B_CCDS47184.1_ex0_5:191985-192008:-_5-2	KosukeYusa	LRRC14B	leucine rich repeat containing 14B	HGNC:37268	GCACATCTCGGATGCCCGTGAGG	985493380	{0: 1, 1: 0, 2: 0, 3: 2, 4: 46}	seq_location_match	5	191871	191893	-	Human (GRCh38)	1.19231	0.64332	28.53	0.163893	92	65	64
LRRC14B_CCDS47184.1_ex0_5:192126-192149:-_5-3	KosukeYusa	LRRC14B	leucine rich repeat containing 14B	HGNC:37268	CAGTGACGAAGAGGTCGGCGAGG	985493414	{0: 1, 1: 0, 2: 0, 3: 3, 4: 58}	seq_location_match	5	192012	192034	-	Human (GRCh38)	1.06254	0.71118	44.92	0.163365	93	70	51
LRRC15_CCDS3306.1_ex0_3:194081099-194081122:-_5-2	KosukeYusa	LRRC15	leucine rich repeat containing 15	HGNC:20818	TGATGGGCTTGTTAACCTGCAGG	967890364	{0: 1, 1: 0, 2: 0, 3: 11, 4: 81}	seq_location_match	3	194360371	194360393	-	Human (GRCh38)	0.320674	0.52322	32.25	0.76298	84	49	21
LRRC15_CCDS3306.1_ex0_3:194081487-194081510:-_5-4	KosukeYusa	LRRC15	leucine rich repeat containing 15	HGNC:20818	AGCTGTCGCGCATCACGCCTGGG	967890437	{0: 1, 1: 0, 2: 0, 3: 2, 4: 25}	seq_location_match	3	194360759	194360781	-	Human (GRCh38)	0.970093	0.43577	27.32	0.589526	92	41	38
LRRC15_CCDS3306.1_ex0_3:194080945-194080968:+_5-1	KosukeYusa	LRRC15	leucine rich repeat containing 15	HGNC:20818	AGAGTAAGACGGTTGAGCTGGGG	967890343	{0: 1, 1: 0, 2: 0, 3: 6, 4: 87}	seq_location_match	3	194360217	194360239	+	Human (GRCh38)	0.890954	0.67878	42.45	0.537347	84	62	53
LRRC15_CCDS3306.1_ex0_3:194081128-194081151:-_5-3	KosukeYusa	LRRC15	leucine rich repeat containing 15	HGNC:20818	AGGCTCACGGATATCCCCATGGG	967890370	{0: 1, 1: 0, 2: 0, 3: 2, 4: 35}	seq_location_match	3	194360400	194360422	-	Human (GRCh38)	0.81021	0.69663	31.07	0.400182	92	65	86
LRRC15_CCDS3306.1_ex0_3:194081517-194081540:+_5-5	KosukeYusa	LRRC15	leucine rich repeat containing 15	HGNC:20818	CTCAATCCTCAGGGCGATGAGGG	967890442	{0: 1, 1: 0, 2: 1, 3: 1, 4: 78}	seq_location_match	3	194360789	194360811	+	Human (GRCh38)	1.13698	0.57708	52.09	0.293546	89	52	53
LRRC17_CCDS34721.1_ex0_7:102574830-102574853:-_5-5	KosukeYusa	LRRC17	leucine rich repeat containing 17	HGNC:16895	AGGGGTTGTCATAAAGACGCAGG	1029799777	{0: 1, 1: 0, 2: 1, 3: 3, 4: 58}	seq_location_match	7	102934384	102934406	-	Human (GRCh38)	0.910465	0.65562	29.85	0.755875	91	65	63
LRRC17_CCDS34721.1_ex0_7:102574776-102574799:+_5-4	KosukeYusa	LRRC17	leucine rich repeat containing 17	HGNC:16895	CCAGATCAAAGTCTTGACGGAGG	1029799775	{0: 1, 1: 0, 2: 0, 3: 0, 4: 68}	seq_location_match	7	102934330	102934352	+	Human (GRCh38)	0.36218	0.75135	27.34	0.698115	92	75	52
LRRC17_CCDS34721.1_ex0_7:102574489-102574512:+_5-1	KosukeYusa	LRRC17	leucine rich repeat containing 17	HGNC:16895	CCGGTCAAACGCTACGCACCAGG	1029799753	{0: 1, 1: 0, 2: 0, 3: 0, 4: 6}	seq_location_match	7	102934043	102934065	+	Human (GRCh38)	0.442994	0.57662	27.55	0.612135	99	50	42
LRRC17_CCDS34721.1_ex0_7:102574507-102574530:-_5-2	KosukeYusa	LRRC17	leucine rich repeat containing 17	HGNC:16895	TACACGTCACACGGGAGGCCTGG	1029799754	{0: 1, 1: 0, 2: 0, 3: 5, 4: 66}	seq_location_match	7	102934061	102934083	-	Human (GRCh38)	2.34359	0.50039	30.45	0.348297	83	46	35
LRRC17_CCDS34721.1_ex0_7:102574570-102574593:+_5-3	KosukeYusa	LRRC17	leucine rich repeat containing 17	HGNC:16895	AAATTAGTTTATGTGCTGCCTGG	1029799759	{0: 1, 1: 0, 2: 1, 3: 13, 4: 155}	seq_location_match	7	102934124	102934146	+	Human (GRCh38)	1.38319	0.55981	30.92	0.334699	71	57	30
LRRC18_CCDS31197.1_ex1_10:50121814-50121837:-_5-1	KosukeYusa	LRRC18	leucine rich repeat containing 18	HGNC:23199	AACATCCGCGCTGTGAACCTAGG	1067743365	{0: 1, 1: 0, 2: 0, 3: 3, 4: 33}	seq_location_match	10	48913770	48913792	-	Human (GRCh38)	1.0119	0.62192	50.95	0.65301	89	60	44
LRRC18_CCDS31197.1_ex1_10:50122088-50122111:-_5-5	KosukeYusa	LRRC18	leucine rich repeat containing 18	HGNC:23199	GCGCCTTGACTTGAGCAAGATGG	1067743406	{0: 1, 1: 0, 2: 1, 3: 4, 4: 54}	seq_location_match	10	48914044	48914066	-	Human (GRCh38)	1.30909	0.53485	23.84	0.425665	78	51	48
LRRC18_CCDS31197.1_ex1_10:50122034-50122057:-_5-3	KosukeYusa	LRRC18	leucine rich repeat containing 18	HGNC:23199	CCTTAGTGACATGGACGAGCTGG	1067743396	{0: 1, 1: 0, 2: 0, 3: 6, 4: 61}	seq_location_match	10	48913990	48914012	-	Human (GRCh38)	1.08368	0.54844	59.11	0.392189	89	53	26
LRRC18_CCDS31197.1_ex1_10:50121972-50121995:-_5-2	KosukeYusa	LRRC18	leucine rich repeat containing 18	HGNC:23199	TCTCCAAGTTCCAGAACCTCCGG	1067743388	{0: 1, 1: 0, 2: 2, 3: 12, 4: 213}	seq_location_match	10	48913928	48913950	-	Human (GRCh38)	1.00805	0.58492	33.5	0.270461	65	54	55
LRRC18_CCDS31197.1_ex1_10:50122050-50122073:+_5-4	KosukeYusa	LRRC18	leucine rich repeat containing 18	HGNC:23199	ACTAAGGCGCAGAATACACTTGG	1067743399	{0: 1, 1: 0, 2: 0, 3: 3, 4: 70}	seq_location_match	10	48914006	48914028	+	Human (GRCh38)	0.869805	0.5231	12.5	0.260068	82	56	23
LRRC19_CCDS6518.1_ex2_9:26998182-26998205:+_5-5	KosukeYusa	LRRC19	leucine rich repeat containing 19	HGNC:23379	CTTGATATCTGCTGGAATCAAGG	1052304994	{0: 1, 1: 0, 2: 0, 3: 7, 4: 129}	seq_location_match	9	26998185	26998207	+	Human (GRCh38)	0.939056	0.48291	24.28	0.513681	76	43	32
LRRC19_CCDS6518.1_ex1_9:26996339-26996362:+_5-1	KosukeYusa	LRRC19	leucine rich repeat containing 19	HGNC:23379	ATTAAATATTGAATTGCTGATGG	1052304835	{0: 1, 1: 0, 2: 3, 3: 32, 4: 374}	seq_location_match	9	26996342	26996364	+	Human (GRCh38)	1.04368	0.41426	36.08	0.365068	52	48	3
LRRC19_CCDS6518.1_ex2_9:26997815-26997838:-_5-3	KosukeYusa	LRRC19	leucine rich repeat containing 19	HGNC:23379	TGTACCACCACTATTTCATCTGG	1052304976	{0: 1, 1: 0, 2: 1, 3: 13, 4: 85}	seq_location_match	9	26997818	26997840	-	Human (GRCh38)	0.892821	0.48612	39.51	0.359971	79	46	15
LRRC19_CCDS6518.1_ex2_9:26997786-26997809:-_5-2	KosukeYusa	LRRC19	leucine rich repeat containing 19	HGNC:23379	TAACTTTATATGGAAACCTATGG	1052304972	{0: 1, 1: 0, 2: 2, 3: 18, 4: 243}	seq_location_match	9	26997789	26997811	-	Human (GRCh38)	0.939275	0.52657	22.85	0.2304	57	44	40
LRRC19_CCDS6518.1_ex2_9:26997859-26997882:-_5-4	KosukeYusa	LRRC19	leucine rich repeat containing 19	HGNC:23379	CTAAAACTTCTGAATCTGCAAGG	1052304978	{0: 1, 1: 0, 2: 0, 3: 11, 4: 212}	seq_location_match	9	26997862	26997884	-	Human (GRCh38)	1.38461	0.59581	24.19	0.209789	71	62	20
LRRC2_CCDS2741.1_ex6_3:46586634-46586657:+_5-2	KosukeYusa	LRRC2	leucine rich repeat containing 2	HGNC:14676	CTTGTCCAGAAGCCGCACGCTGG	953861153	{0: 1, 1: 0, 2: 0, 3: 3, 4: 73}	seq_location_match	3	46545145	46545167	+	Human (GRCh38)	0.7849	0.6372	21.03	0.395205	92	64	39
LRRC2_CCDS2741.1_ex7_3:46592960-46592983:-_5-5	KosukeYusa	LRRC2	leucine rich repeat containing 2	HGNC:14676	AAGGCTTGAGAAGAGCGCCTTGG	953861897	{0: 1, 1: 0, 2: 1, 3: 7, 4: 128}	seq_location_match	3	46551471	46551493	-	Human (GRCh38)	1.14583	0.59106	31.95	0.295506	86	56	46
LRRC2_CCDS2741.1_ex6_3:46586610-46586633:-_5-1	KosukeYusa	LRRC2	leucine rich repeat containing 2	HGNC:14676	TTGAAAGGAACACTCTCACAAGG	953861151	{0: 1, 1: 1, 2: 0, 3: 12, 4: 186}	seq_location_match	3	46545121	46545143	-	Human (GRCh38)	0.761036	0.66065	31.97	0.243643	51	69	48
LRRC2_CCDS2741.1_ex6_3:46586732-46586755:-_5-3	KosukeYusa	LRRC2	leucine rich repeat containing 2	HGNC:14676	TGCCTGTTTTAGGATAAAGGAGG	953861170	{0: 1, 1: 0, 2: 1, 3: 14, 4: 177}	seq_location_match	3	46545243	46545265	-	Human (GRCh38)	1.44394	0.70397	17.86	0.24258	67	72	43	polyt4
LRRC2_CCDS2741.1_ex7_3:46592943-46592966:+_5-4	KosukeYusa	LRRC2	leucine rich repeat containing 2	HGNC:14676	AGAAAACACGTACTTCTCCAAGG	953861896	{0: 1, 1: 0, 2: 0, 3: 29, 4: 178}	seq_location_match	3	46551454	46551476	+	Human (GRCh38)	0.835955	0.64206	32.31	0.227181	64	64	20
LRRC20_CCDS7300.1_ex1_10:72100421-72100444:-_10-10	KosukeYusa	LRRC20	leucine rich repeat containing 20	HGNC:23421	AAGCTGGTCTCCTTTCCCATTGG	1069689510	{0: 1, 1: 0, 2: 1, 3: 14, 4: 145}	seq_location_match	10	70340666	70340688	-	Human (GRCh38)	0.0495875	0.54137	29.2	0.778583	72	51	71
LRRC20_CCDS7301.1_ex1_10:72083651-72083674:-_10-3	KosukeYusa	LRRC20	leucine rich repeat containing 20	HGNC:23421	GCTTACCGCCCTGCCGGCGCTGG	1069686783	{0: 1, 1: 0, 2: 0, 3: 1, 4: 50}	seq_location_match	10	70323896	70323918	-	Human (GRCh38)	0.231896	0.46522	42.94	0.748018	91	36	39
LRRC20_CCDS7301.1_ex1_10:72083694-72083717:+_10-4	KosukeYusa	LRRC20	leucine rich repeat containing 20	HGNC:23421	CTGGTTCCGGGACAGGTCAATGG	1069686793	{0: 1, 1: 0, 2: 1, 3: 3, 4: 100}	seq_location_match	10	70323939	70323961	+	Human (GRCh38)	1.07337	0.55484	31.18	0.595695	82	51	67
LRRC20_CCDS7301.1_ex1_10:72083756-72083779:+_10-6	KosukeYusa	LRRC20	leucine rich repeat containing 20	HGNC:23421	GGTGTAGGAAGTTCCCCTCCAGG	1069686806	{0: 1, 1: 0, 2: 1, 3: 29, 4: 146}	seq_location_match	10	70324001	70324023	+	Human (GRCh38)	0.141375	0.58967	34.32	0.590604	61	55	48
LRRC20_CCDS7301.1_ex1_10:72083729-72083752:+_10-5	KosukeYusa	LRRC20	leucine rich repeat containing 20	HGNC:23421	GCAGGGCACTGACCTCGCTGGGG	1069686801	{0: 1, 1: 0, 2: 2, 3: 14, 4: 167}	seq_location_match	10	70323974	70323996	+	Human (GRCh38)	0.874984	0.64855	35.71	0.566155	73	63	52
LRRC20_CCDS7300.1_ex1_10:72100391-72100414:-_10-9	KosukeYusa	LRRC20	leucine rich repeat containing 20	HGNC:23421	AAGGTCCTGCGGAATGTCTCTGG	1069689504	{0: 1, 1: 0, 2: 0, 3: 4, 4: 82}	seq_location_match	10	70340636	70340658	-	Human (GRCh38)	1.41266	0.49138	30	0.446487	84	44	44
LRRC20_CCDS7301.1_ex1_10:72083617-72083640:-_10-2	KosukeYusa	LRRC20	leucine rich repeat containing 20	HGNC:23421	CTGGAGGAGAACGAGATCGTAGG	1069686774	{0: 1, 1: 0, 2: 0, 3: 7, 4: 77}	seq_location_match	10	70323862	70323884	-	Human (GRCh38)	0.868045	0.64669	36.6	0.410288	93	66	58
LRRC20_CCDS7300.1_ex1_10:72100327-72100350:+_10-7	KosukeYusa	LRRC20	leucine rich repeat containing 20	HGNC:23421	GGTCATGAACTTGCTGGTGAGGG	1069689496	{0: 1, 1: 0, 2: 0, 3: 13, 4: 201}	seq_location_match	10	70340572	70340594	+	Human (GRCh38)	1.50149	0.63871	51.23	0.363185	67	59	49
LRRC20_CCDS7300.1_ex1_10:72100350-72100373:+_10-8	KosukeYusa	LRRC20	leucine rich repeat containing 20	HGNC:23421	ACTTAAGCTCGTTGTTAGCCAGG	1069689497	{0: 1, 1: 0, 2: 0, 3: 2, 4: 42}	seq_location_match	10	70340595	70340617	+	Human (GRCh38)	1.75759	0.47917	27.35	0.285016	91	42	16
LRRC20_CCDS7300.1_ex0_10:72061252-72061275:-_10-1	KosukeYusa	LRRC20	leucine rich repeat containing 20	HGNC:23421	GTCCCCAATAGATGTGCCCGTGG	1069683529	{0: 1, 1: 0, 2: 0, 3: 1, 4: 42}	seq_location_match	10	70301497	70301519	-	Human (GRCh38)	1.7756	0.6707	30.89	0.203848	93	66	37
LRRC23_CCDS8568.1_ex2_12:7015608-7015631:-_5-4	KosukeYusa	LRRC23	leucine rich repeat containing 23	HGNC:19138	AAATATCCACATAGCGCAGATGG	1092252312	{0: 1, 1: 0, 2: 2, 3: 5, 4: 103}	seq_location_match	12	6906445	6906467	-	Human (GRCh38)	1.15101	0.53895	48.62	0.573455	70	51	43
LRRC23_CCDS8568.1_ex1_12:7015082-7015105:+_5-3	KosukeYusa	LRRC23	leucine rich repeat containing 23	HGNC:19138	GGCTCATGCTTATGTCAAGCTGG	1092252228	{0: 1, 1: 0, 2: 0, 3: 8, 4: 87}	seq_location_match	12	6905919	6905941	+	Human (GRCh38)	0.811312	0.52295	30.17	0.53838	86	49	16
LRRC23_CCDS8568.1_ex1_12:7015050-7015073:+_5-2	KosukeYusa	LRRC23	leucine rich repeat containing 23	HGNC:19138	CTTTCTCTGCTCTGTAAGACAGG	1092252224	{0: 1, 1: 0, 2: 2, 3: 26, 4: 287}	seq_location_match	12	6905887	6905909	+	Human (GRCh38)	0.943495	0.50994	29.33	0.447996	59	50	36
LRRC23_CCDS8568.1_ex2_12:7015765-7015788:+_5-5	KosukeYusa	LRRC23	leucine rich repeat containing 23	HGNC:19138	AACCAGATTACTGACACTGAAGG	1092252330	{0: 1, 1: 0, 2: 1, 3: 10, 4: 124}	seq_location_match	12	6906602	6906624	+	Human (GRCh38)	1.19064	0.63613	44.53	0.393523	68	64	34
LRRC23_CCDS8568.1_ex0_12:7014913-7014936:-_5-1	KosukeYusa	LRRC23	leucine rich repeat containing 23	HGNC:19138	TCCAGGCTCTCACTTCCTCAGGG	1092252188	{0: 1, 1: 0, 2: 4, 3: 34, 4: 276}	seq_location_match	12	6905750	6905772	-	Human (GRCh38)	0.997701	0.62096	34.31	0.222972
LRRC24_CCDS34969.1_ex1_8:145749589-145749612:+_5-2	KosukeYusa	LRRC24	leucine rich repeat containing 24	HGNC:28947	AGGACAGCCCCGCTAGAGCCTGG	1049802430	{0: 1, 1: 1, 2: 1, 3: 3, 4: 113}	seq_location_match	8	144524206	144524228	+	Human (GRCh38)	0.871571	0.48748	23.84	0.691607	71	47	38
LRRC24_CCDS34969.1_ex2_8:145750059-145750082:-_5-4	KosukeYusa	LRRC24	leucine rich repeat containing 24	HGNC:28947	AACATCGCCCGCCTAGAGCCGGG	1049802519	{0: 1, 1: 0, 2: 0, 3: 3, 4: 34}	seq_location_match	8	144524676	144524698	-	Human (GRCh38)	0.94568	0.56281	19.09	0.654097	90	48	37
LRRC24_CCDS34969.1_ex0_8:145748637-145748660:+_5-1	KosukeYusa	LRRC24	leucine rich repeat containing 24	HGNC:28947	GGCTGCTGTGGGATACGTCCAGG	1049802245	{0: 1, 1: 0, 2: 0, 3: 8, 4: 91}	seq_location_match	8	144523254	144523276	+	Human (GRCh38)	1.43254	0.57979	28.41	0.619714	91	52	47
LRRC24_CCDS34969.1_ex3_8:145750222-145750245:+_5-5	KosukeYusa	LRRC24	leucine rich repeat containing 24	HGNC:28947	GCGGGACGACGCGCAACCGCAGG	1049802564	{0: 1, 1: 0, 2: 0, 3: 0, 4: 25}	seq_location_match	8	144524839	144524861	+	Human (GRCh38)	1.13758	0.44287	37.94	0.472573	97	40	66
LRRC24_CCDS34969.1_ex2_8:145749875-145749898:+_5-3	KosukeYusa	LRRC24	leucine rich repeat containing 24	HGNC:28947	CAGGTAGAGCACGCGCAGCTGGG	1049802485	{0: 1, 1: 0, 2: 0, 3: 5, 4: 69}	seq_location_match	8	144524492	144524514	+	Human (GRCh38)	0.734328	0.56733	37.31	0.208856	92	51	54
LRRC25_CCDS12377.1_ex1_19:18507266-18507289:+_5-2	KosukeYusa	LRRC25	leucine rich repeat containing 25	HGNC:29806	CACTGCCCCGATAGTTGCAGAGG	1163627084	{0: 1, 1: 0, 2: 0, 3: 4, 4: 77}	seq_location_match	19	18396457	18396479	+	Human (GRCh38)	-0.0299725	0.65597	34.96	0.675069	89	60	38
LRRC25_CCDS12377.1_ex1_19:18507665-18507688:+_5-5	KosukeYusa	LRRC25	leucine rich repeat containing 25	HGNC:29806	CGCGTTCCAGTCCACATCCGCGG	1163627154	{0: 1, 1: 0, 2: 0, 3: 0, 4: 31}	seq_location_match	19	18396856	18396878	+	Human (GRCh38)	0.960212	0.62207	34.79	0.650544	93	60	60
LRRC25_CCDS12377.1_ex1_19:18507119-18507142:+_5-1	KosukeYusa	LRRC25	leucine rich repeat containing 25	HGNC:29806	CTGCAAGCCTAAACCGGGCTTGG	1163627053	{0: 1, 1: 0, 2: 0, 3: 2, 4: 44}	seq_location_match	19	18396310	18396332	+	Human (GRCh38)	1.12094	0.39656	26.21	0.294594	93	29	40
LRRC25_CCDS12377.1_ex1_19:18507468-18507491:-_5-4	KosukeYusa	LRRC25	leucine rich repeat containing 25	HGNC:29806	AACCCCTTGTCTCGTGTGGATGG	1163627127	{0: 1, 1: 0, 2: 1, 3: 3, 4: 57}	seq_location_match	19	18396659	18396681	-	Human (GRCh38)	1.65919	0.38689	24.89	0.225122	90	40	24
LRRC25_CCDS12377.1_ex1_19:18507386-18507409:+_5-3	KosukeYusa	LRRC25	leucine rich repeat containing 25	HGNC:29806	GTCTCGGCGGATGTCGTGCCAGG	1163627109	{0: 1, 1: 0, 2: 0, 3: 1, 4: 19}	seq_location_match	19	18396577	18396599	+	Human (GRCh38)	1.56641	0.33231	24.23	0.194933	97	41	61
LRRC26_CCDS35184.1_ex1_9:140064070-140064093:+_5-5	KosukeYusa	LRRC26	leucine rich repeat containing 26	HGNC:31409	AGTGCAGCCCGTTCTCGCGCAGG	1062567446	{0: 1, 1: 0, 2: 0, 3: 0, 4: 29}	seq_location_match	9	137169619	137169641	+	Human (GRCh38)	0.655405	0.55522	22.16	0.660883	96	54	14
LRRC26_CCDS35184.1_ex1_9:140063929-140063952:-_5-2	KosukeYusa	LRRC26	leucine rich repeat containing 26	HGNC:31409	CTCATTGGCCGGCAACCGGCTGG	1062567423	{0: 1, 1: 0, 2: 0, 3: 1, 4: 37}	seq_location_match	9	137169478	137169500	-	Human (GRCh38)	0.985194	0.42399	24.47	0.444315	95	38	32
LRRC26_CCDS35184.1_ex1_9:140063998-140064021:+_5-3	KosukeYusa	LRRC26	leucine rich repeat containing 26	HGNC:31409	CTTCCAGCTGGTTGGCGCTCAGG	1062567435	{0: 1, 1: 0, 2: 0, 3: 7, 4: 134}	seq_location_match	9	137169547	137169569	+	Human (GRCh38)	0.710297	0.4186	35.2	0.435273	85	37	37
LRRC26_CCDS35184.1_ex0_9:140063607-140063630:-_5-1	KosukeYusa	LRRC26	leucine rich repeat containing 26	HGNC:31409	GACGGTGCTCTGCGTGTGGCCGG	1062567355	{0: 1, 1: 0, 2: 0, 3: 3, 4: 92}	seq_location_match	9	137169156	137169178	-	Human (GRCh38)	0.985275	0.33339	23.41	0.394164	83	39	44
LRRC26_CCDS35184.1_ex1_9:140064039-140064062:-_5-4	KosukeYusa	LRRC26	leucine rich repeat containing 26	HGNC:31409	GTGCGAGCCTTCTGGGGCCTGGG	1062567440	{0: 1, 1: 0, 2: 0, 3: 13, 4: 180}	seq_location_match	9	137169588	137169610	-	Human (GRCh38)	1.51423	0.40212	28.65	0.19792	56	30	66
LRRC27_CCDS31316.1_ex1_10:134151148-134151171:-_5-3	KosukeYusa	LRRC27	leucine rich repeat containing 27	HGNC:29346	CTTTAATTCTATTGTACCGGAGG	1076711439	{0: 1, 1: 0, 2: 0, 3: 4, 4: 56}	seq_location_match	10	132337645	132337667	-	Human (GRCh38)	0.612744	0.7081	28.28	0.474857	92	62	28
LRRC27_CCDS31316.1_ex0_10:134147227-134147250:-_5-2	KosukeYusa	LRRC27	leucine rich repeat containing 27	HGNC:29346	AGCCCCACTTACTTGAAGGCTGG	1076710927	{0: 1, 1: 0, 2: 1, 3: 3, 4: 100}	seq_location_match	10	132333724	132333746	-	Human (GRCh38)	0.726937	0.49261	25.04	0.407272	78	46	2
LRRC27_CCDS31316.1_ex0_10:134147164-134147187:-_5-1	KosukeYusa	LRRC27	leucine rich repeat containing 27	HGNC:29346	ACTCAAGTCTAAAATCGGTGAGG	1076710915	{0: 1, 1: 0, 2: 0, 3: 2, 4: 67}	seq_location_match	10	132333661	132333683	-	Human (GRCh38)	0.885204	0.70501	24.46	0.395574	89	70	36
LRRC27_CCDS31316.1_ex4_10:134161492-134161515:-_5-5	KosukeYusa	LRRC27	leucine rich repeat containing 27	HGNC:29346	AGGGTCATCTCTCTAACCGGTGG	1076712826	{0: 1, 1: 0, 2: 0, 3: 5, 4: 36}	seq_location_match	10	132347989	132348011	-	Human (GRCh38)	1.00294	0.73625	24.5	0.388568	95	64	69
LRRC27_CCDS31316.1_ex3_10:134158056-134158079:+_5-4	KosukeYusa	LRRC27	leucine rich repeat containing 27	HGNC:29346	TCCTCAGCTCGTTGTGCAGAAGG	1076712293	{0: 1, 1: 0, 2: 0, 3: 8, 4: 87}	seq_location_match	10	132344553	132344575	+	Human (GRCh38)	1.81196	0.46872	36.96	0.243161	81	46	22
LRRC28_CCDS10380.1_ex2_15:99827464-99827487:-_5-2	KosukeYusa	LRRC28	leucine rich repeat containing 28	HGNC:28355	CAACTATGTTATTTGAGTGCAGG	1132131705	{0: 1, 1: 0, 2: 0, 3: 18, 4: 183}	seq_location_match	15	99287260	99287282	-	Human (GRCh38)	0.41864	0.53028	21.16	0.83031	0	52	25
LRRC28_CCDS10380.1_ex0_15:99796289-99796312:+_5-1	KosukeYusa	LRRC28	leucine rich repeat containing 28	HGNC:28355	TGGAGAGACTCTATATGAAAAGG	1132128928	{0: 1, 1: 0, 2: 3, 3: 10, 4: 164}	seq_location_match	15	99256085	99256107	+	Human (GRCh38)	0.803127	0.50073	35.62	0.307844	72	50	46
LRRC28_CCDS10380.1_ex4_15:99874175-99874198:+_5-5	KosukeYusa	LRRC28	leucine rich repeat containing 28	HGNC:28355	GTTTGCTAACTTTACCCGAGAGG	1132135498	{0: 1, 1: 0, 2: 0, 3: 4, 4: 25}	seq_location_match	15	99333971	99333993	+	Human (GRCh38)	1.06764	0.64036	26.98	0.30206	96	68	40
LRRC28_CCDS10380.1_ex3_15:99828149-99828172:-_5-4	KosukeYusa	LRRC28	leucine rich repeat containing 28	HGNC:28355	TAGAGACTATGATTACCTGGAGG	1132131737	{0: 1, 1: 0, 2: 1, 3: 11, 4: 85}	seq_location_match	15	99287945	99287967	-	Human (GRCh38)	1.49402	0.74162	27.59	0.285575	82	77	69
LRRC28_CCDS10380.1_ex3_15:99828040-99828063:-_5-3	KosukeYusa	LRRC28	leucine rich repeat containing 28	HGNC:28355	TGTCACTAAGATCCAGACATTGG	1132131729	{0: 1, 1: 0, 2: 0, 3: 12, 4: 132}	seq_location_match	15	99287836	99287858	-	Human (GRCh38)	1.22018	0.64273	21.3	0.174835	74	60	53
LRRC29_CCDS32465.1_ex1_16:67241923-67241946:-_5-2	KosukeYusa	LRRC29	leucine rich repeat containing 29	HGNC:13605	AGAACTCACAGACAACGGCTTGG	1139477049	{0: 1, 1: 0, 2: 0, 3: 4, 4: 111}	seq_location_match	16	67208021	67208043	-	Human (GRCh38)	0.757841	0.63712	24.84	0.527316	88	61	39
LRRC29_CCDS32465.1_ex1_16:67241850-67241873:-_5-1	KosukeYusa	LRRC29	leucine rich repeat containing 29	HGNC:13605	TGCAGCCGACTCAGTGACAAGGG	1139477038	{0: 1, 1: 0, 2: 0, 3: 6, 4: 105}	seq_location_match	16	67207948	67207970	-	Human (GRCh38)	1.07174	0.64642	31.98	0.438139	78	62	64
LRRC29_CCDS32465.1_ex3_16:67243949-67243972:-_5-5	KosukeYusa	LRRC29	leucine rich repeat containing 29	HGNC:13605	GGCCCACTGCTCTTCATTGAAGG	1139477511	{0: 1, 1: 0, 2: 0, 3: 9, 4: 98}	seq_location_match	16	67210047	67210069	-	Human (GRCh38)	0.994684	0.38255	26.54	0.418327	84	40	45
LRRC29_CCDS32465.1_ex2_16:67242297-67242320:-_5-4	KosukeYusa	LRRC29	leucine rich repeat containing 29	HGNC:13605	GGACGCCTGTCCAGAGCCACAGG	1139477135	{0: 1, 1: 0, 2: 0, 3: 8, 4: 148}	seq_location_match	16	67208395	67208417	-	Human (GRCh38)	1.00416	0.40171	27.54	0.354135	66	45	61
LRRC29_CCDS32465.1_ex2_16:67242205-67242228:+_5-3	KosukeYusa	LRRC29	leucine rich repeat containing 29	HGNC:13605	GCCCCACACCTTGGCTAAACTGG	1139477113	{0: 1, 1: 0, 2: 0, 3: 8, 4: 64}	seq_location_match	16	67208303	67208325	+	Human (GRCh38)	1.10651	0.29061	34.94	0.215559	88	27	37
LRRC3_CCDS13711.1_ex0_21:45876883-45876906:-_5-4	KosukeYusa	LRRC3	leucine rich repeat containing 3	HGNC:14965	TCTGGATGCGGTTGTAAGACAGG	1179912387	{0: 1, 1: 0, 2: 0, 3: 3, 4: 60}	seq_location_match	21	44457001	44457023	-	Human (GRCh38)	0.560205	0.50943	28.96	0.735823	93	47	35
LRRC3_CCDS13711.1_ex0_21:45876700-45876723:-_5-2	KosukeYusa	LRRC3	leucine rich repeat containing 3	HGNC:14965	TGTTGGCCGGGATGTCCTCGGGG	1179912342	{0: 1, 1: 0, 2: 1, 3: 1, 4: 102}	seq_location_match	21	44456818	44456840	-	Human (GRCh38)	0.724241	0.67574	48.04	0.655537	0	64	39
LRRC3_CCDS13711.1_ex0_21:45876637-45876660:+_5-1	KosukeYusa	LRRC3	leucine rich repeat containing 3	HGNC:14965	CCGGTGCCCTGACCACGCAGGGG	1179912329	{0: 1, 1: 0, 2: 0, 3: 6, 4: 108}	seq_location_match	21	44456755	44456777	+	Human (GRCh38)	0.860519	0.63694	27.8	0.434851	82	64	76
LRRC3_CCDS13711.1_ex0_21:45877047-45877070:-_5-5	KosukeYusa	LRRC3	leucine rich repeat containing 3	HGNC:14965	CACAAACTCCTCCTGCACTGAGG	1179912424	{0: 1, 1: 0, 2: 1, 3: 15, 4: 175}	seq_location_match	21	44457165	44457187	-	Human (GRCh38)	1.47902	0.75233	18.82	0.237641	65	70	43
LRRC3_CCDS13711.1_ex0_21:45876723-45876746:-_5-3	KosukeYusa	LRRC3	leucine rich repeat containing 3	HGNC:14965	GGCATCGAGCTTCAGGAGCACGG	1179912348	{0: 1, 1: 0, 2: 0, 3: 6, 4: 103}	seq_location_match	21	44456841	44456863	-	Human (GRCh38)	1.5912	0.59476	37.54	0.193455	74	57	58
LRRC30_CCDS42409.1_ex0_18:7231297-7231320:-_5-1	KosukeYusa	LRRC30	leucine rich repeat containing 30	HGNC:30219	CTGTCATTCCTCTCGTGACCAGG	1153650012	{0: 1, 1: 0, 2: 0, 3: 3, 4: 79}	seq_location_match	18	7231300	7231322	-	Human (GRCh38)	0.690383	0.4925	37.74	0.485468	91	48	28
LRRC30_CCDS42409.1_ex0_18:7231417-7231440:-_5-2	KosukeYusa	LRRC30	leucine rich repeat containing 30	HGNC:30219	ACAAGTTCAGGACCACGATCCGG	1153650037	{0: 1, 1: 0, 2: 0, 3: 3, 4: 45}	seq_location_match	18	7231420	7231442	-	Human (GRCh38)	0.90402	0.51265	39.2	0.422181	94	48	47
LRRC30_CCDS42409.1_ex0_18:7231543-7231566:+_5-4	KosukeYusa	LRRC30	leucine rich repeat containing 30	HGNC:30219	GAGCTTGTGCCGAAAGCTGGAGG	1153650057	{0: 1, 1: 0, 2: 0, 3: 8, 4: 91}	seq_location_match	18	7231546	7231568	+	Human (GRCh38)	0.958935	0.6576	44.84	0.363531	81	60	67
LRRC30_CCDS42409.1_ex0_18:7231567-7231590:-_5-5	KosukeYusa	LRRC30	leucine rich repeat containing 30	HGNC:30219	GGCAGTTGTGCGACAAGCTCAGG	1153650059	{0: 1, 1: 0, 2: 0, 3: 4, 4: 75}	seq_location_match	18	7231570	7231592	-	Human (GRCh38)	0.954338	0.47812	43.18	0.342385	91	46	49
LRRC30_CCDS42409.1_ex0_18:7231498-7231521:-_5-3	KosukeYusa	LRRC30	leucine rich repeat containing 30	HGNC:30219	GGCAGTTCATGTTGACAAACAGG	1153650050	{0: 1, 1: 0, 2: 0, 3: 11, 4: 92}	seq_location_match	18	7231501	7231523	-	Human (GRCh38)	0.990098	0.47325	30.7	0.331193	82	42	37
LRRC31_CCDS43167.1_ex4_3:169574257-169574280:+_5-2	KosukeYusa	LRRC31	leucine rich repeat containing 31	HGNC:26261	ACTTCGAGACTTTGCAGCATAGG	965539302	{0: 1, 1: 0, 2: 0, 3: 1, 4: 68}	seq_location_match	3	169856470	169856492	+	Human (GRCh38)	0.625888	0.53099	63.77	0.472053	84	52	37
LRRC31_CCDS43167.1_ex5_3:169574563-169574586:+_5-4	KosukeYusa	LRRC31	leucine rich repeat containing 31	HGNC:26261	TGGAACTTCTGAAGGATCAGAGG	965539342	{0: 1, 1: 0, 2: 0, 3: 16, 4: 302}	seq_location_match	3	169856776	169856798	+	Human (GRCh38)	0.963426	0.59369	29.22	0.400559	52	58	36
LRRC31_CCDS43167.1_ex4_3:169574200-169574223:-_5-1	KosukeYusa	LRRC31	leucine rich repeat containing 31	HGNC:26261	AGTCTGAACAGTATTGCTCAGGG	965539298	{0: 1, 1: 0, 2: 1, 3: 10, 4: 114}	seq_location_match	3	169856413	169856435	-	Human (GRCh38)	1.01195	0.66059	25.43	0.395092	76	66	32
LRRC31_CCDS43167.1_ex5_3:169574597-169574620:-_5-5	KosukeYusa	LRRC31	leucine rich repeat containing 31	HGNC:26261	TTTGTCTTGGAACAGTAAAGTGG	965539345	{0: 1, 1: 0, 2: 0, 3: 12, 4: 224}	seq_location_match	3	169856810	169856832	-	Human (GRCh38)	1.0294	0.54027	24.64	0.290739	68	54	31
LRRC31_CCDS43167.1_ex5_3:169574503-169574526:-_5-3	KosukeYusa	LRRC31	leucine rich repeat containing 31	HGNC:26261	TGCTCCCTCACGTCAGAAGATGG	965539336	{0: 1, 1: 0, 2: 1, 3: 5, 4: 77}	seq_location_match	3	169856716	169856738	-	Human (GRCh38)	1.35125	0.45501	45.95	0.20154	85	47	33
LRRC32_CCDS8245.1_ex0_11:76371749-76371772:-_5-2	KosukeYusa	LRRC32	leucine rich repeat containing 32	HGNC:4161	GGCATCCACGCACCTTCCGAGGG	1085455013	{0: 1, 1: 0, 2: 0, 3: 2, 4: 32}	seq_location_match	11	76660706	76660728	-	Human (GRCh38)	0.206475	0.60348	29.82	0.730823	93	55	43
LRRC32_CCDS8245.1_ex0_11:76371702-76371725:+_5-1	KosukeYusa	LRRC32	leucine rich repeat containing 32	HGNC:4161	GGCCGCTGGCATTCCCGCTGGGG	1085454999	{0: 1, 1: 0, 2: 0, 3: 4, 4: 84}	seq_location_match	11	76660659	76660681	+	Human (GRCh38)	0.575082	0.41661	38.12	0.724284	86	49	39
LRRC32_CCDS8245.1_ex0_11:76372155-76372178:+_5-3	KosukeYusa	LRRC32	leucine rich repeat containing 32	HGNC:4161	GACTGTTCTCCGCCAGTGAGAGG	1085455092	{0: 1, 1: 0, 2: 0, 3: 1, 4: 76}	seq_location_match	11	76661112	76661134	+	Human (GRCh38)	0.829873	0.56953	26.92	0.409278	85	55	43
LRRC32_CCDS8245.1_ex0_11:76372401-76372424:-_5-5	KosukeYusa	LRRC32	leucine rich repeat containing 32	HGNC:4161	CTACACAGCACTTCGTCACCTGG	1085455150	{0: 1, 1: 0, 2: 0, 3: 6, 4: 72}	seq_location_match	11	76661358	76661380	-	Human (GRCh38)	1.62574	0.53638	31.07	0.279277	88	47	2
LRRC32_CCDS8245.1_ex0_11:76372305-76372328:+_5-4	KosukeYusa	LRRC32	leucine rich repeat containing 32	HGNC:4161	TCGCCAGCCGGTTGTGAGCCAGG	1085455129	{0: 1, 1: 0, 2: 0, 3: 1, 4: 46}	seq_location_match	11	76661262	76661284	+	Human (GRCh38)	2.07238	0.42191	27.29	0.215936	90	40	56
LRRC34_CCDS3208.2_ex5_3:169524660-169524683:-_5-2	KosukeYusa	LRRC34	leucine rich repeat containing 34	HGNC:28408	AATGATATTGGGCCCGAAGGTGG	965534109	{0: 1, 1: 0, 2: 0, 3: 5, 4: 46}	seq_location_match	3	169806873	169806895	-	Human (GRCh38)	1.13101	0.64523	29.32	0.705665	93	58	69
LRRC34_CCDS3208.2_ex7_3:169525485-169525508:-_5-4	KosukeYusa	LRRC34	leucine rich repeat containing 34	HGNC:28408	TATTTTAACAGGCTAGCAGCAGG	965534155	{0: 1, 1: 0, 2: 1, 3: 7, 4: 125}	seq_location_match	3	169807698	169807720	-	Human (GRCh38)	1.39722	0.57237	67.28	0.596713	83	50	30	polyt4
LRRC34_CCDS3208.2_ex9_3:169530192-169530215:+_5-5	KosukeYusa	LRRC34	leucine rich repeat containing 34	HGNC:28408	CTTACCGCGCTGGACCGCCAGGG	965534688	{0: 1, 1: 0, 2: 0, 3: 0, 4: 32}	seq_location_match	3	169812405	169812427	+	Human (GRCh38)	0.554728	0.60074	47.42	0.401201	94	64	54
LRRC34_CCDS3208.2_ex4_3:169521854-169521877:-_5-1	KosukeYusa	LRRC34	leucine rich repeat containing 34	HGNC:28408	ATCATTAGAGAAATTAGATCTGG	965533871	{0: 1, 1: 0, 2: 1, 3: 25, 4: 238}	seq_location_match	3	169804067	169804089	-	Human (GRCh38)	0.360586	0.37331	24.37	0.344699	60	36	5
LRRC34_CCDS3208.2_ex6_3:169525236-169525259:+_5-3	KosukeYusa	LRRC34	leucine rich repeat containing 34	HGNC:28408	ATGCACCAACATCACATAGAAGG	965534140	{0: 1, 1: 0, 2: 0, 3: 7, 4: 182}	seq_location_match	3	169807449	169807471	+	Human (GRCh38)	1.30434	0.50226	30.47	0.279895	73	47	46
LRRC36_CCDS32467.1_ex5_16:67397602-67397625:-_5-3	KosukeYusa	LRRC36	leucine rich repeat containing 36	HGNC:25615	TACATTACCTGTGTCCCCAGTGG	1139500855	{0: 1, 1: 0, 2: 0, 3: 13, 4: 176}	seq_location_match	16	67363700	67363722	-	Human (GRCh38)	1.26703	0.67376	30.3	0.699202	56	65	67
LRRC36_CCDS32467.1_ex5_16:67397522-67397545:-_5-2	KosukeYusa	LRRC36	leucine rich repeat containing 36	HGNC:25615	GGAATCCTTTATTTCCCGGTTGG	1139500842	{0: 1, 1: 0, 2: 0, 3: 5, 4: 61}	seq_location_match	16	67363620	67363642	-	Human (GRCh38)	0.452517	0.45403	23.46	0.698651	90	49	36
LRRC36_CCDS32467.1_ex7_16:67401115-67401138:-_5-4	KosukeYusa	LRRC36	leucine rich repeat containing 36	HGNC:25615	GTAACTGATAGGGATGGATCTGG	1139501181	{0: 1, 1: 0, 2: 1, 3: 8, 4: 64}	seq_location_match	16	67367213	67367235	-	Human (GRCh38)	0.9414	0.55425	31.55	0.492181	85	52	26
LRRC36_CCDS32467.1_ex4_16:67384170-67384193:+_5-1	KosukeYusa	LRRC36	leucine rich repeat containing 36	HGNC:25615	TGTTGACAGCAGGATTGAAATGG	1139499461	{0: 1, 1: 0, 2: 3, 3: 24, 4: 236}	seq_location_match	16	67350268	67350290	+	Human (GRCh38)	1.04455	0.44741	29.63	0.362852	63	39	27
LRRC36_CCDS32467.1_ex7_16:67401192-67401215:+_5-5	KosukeYusa	LRRC36	leucine rich repeat containing 36	HGNC:25615	TGCATGGAAGTCTTGGTAAAAGG	1139501192	{0: 1, 1: 0, 2: 0, 3: 8, 4: 162}	seq_location_match	16	67367290	67367312	+	Human (GRCh38)	0.990877	0.42309	29.18	0.225129	69	35	40
LRRC37A3_CCDS32708.1_ex3_17:62856855-62856878:+_5-1	KosukeYusa	LRRC37A3	leucine rich repeat containing 37 member A3	HGNC:32427	TGATTTCACATCTAGGTTAACGG	1150401551	{0: 1, 1: 0, 2: 0, 3: 19, 4: 181}	seq_location_match	17	64860738	64860760	+	Human (GRCh38)	1.43788	0.39584	23.09	0.331125	73	46	47
LRRC37A3_CCDS32708.1_ex3_17:62856891-62856914:+_5-2	KosukeYusa	LRRC37A3	leucine rich repeat containing 37 member A3	HGNC:32427	TAAGATGTAACTTAGTGTACTGG	1150401553	{0: 1, 1: 0, 2: 0, 3: 11, 4: 112}	seq_location_match	17	64860774	64860796	+	Human (GRCh38)	0.562125	0.55141	23.9	0.251011	59	49	21
LRRC37B_CCDS32609.1_ex0_17:30348367-30348390:-_5-1	KosukeYusa	LRRC37B	leucine rich repeat containing 37B	HGNC:29070	CAGGTAATCAAAGTCCCCCGGGG	1146341251	{0: 1, 1: 1, 2: 0, 3: 3, 4: 51}	seq_location_match	17	32021349	32021371	-	Human (GRCh38)	1.53924	0.7958	24.58	0.784465	71	75	81
LRRC37B_CCDS32609.1_ex0_17:30348742-30348765:+_5-4	KosukeYusa	LRRC37B	leucine rich repeat containing 37B	HGNC:29070	AGAAAGATCTAGCTGAACGTTGG	1146341311	{0: 1, 1: 1, 2: 0, 3: 16, 4: 93}	seq_location_match	17	32021724	32021746	+	Human (GRCh38)	1.56105	0.67672	29.48	0.721185	67	63	27
LRRC37B_CCDS32609.1_ex0_17:30348612-30348635:-_5-3	KosukeYusa	LRRC37B	leucine rich repeat containing 37B	HGNC:29070	GTTTGAACCCACTTGAGGCGAGG	1146341298	{0: 1, 1: 0, 2: 0, 3: 3, 4: 43}	seq_location_match	17	32021594	32021616	-	Human (GRCh38)	0.931065	0.66266	29.02	0.717761	91	61	40
LRRC37B_CCDS32609.1_ex0_17:30348446-30348469:+_5-2	KosukeYusa	LRRC37B	leucine rich repeat containing 37B	HGNC:29070	GGCTCCATTCCTGAAGGAATTGG	1146341267	{0: 1, 1: 0, 2: 1, 3: 11, 4: 133}	seq_location_match	17	32021428	32021450	+	Human (GRCh38)	0.767595	0.37455	31.68	0.371849	73	31	35
LRRC37B_CCDS32609.1_ex0_17:30349180-30349203:-_5-5	KosukeYusa	LRRC37B	leucine rich repeat containing 37B	HGNC:29070	TGCAGGTTTGACTGTAAACTTGG	1146341373	{0: 1, 1: 0, 2: 2, 3: 15, 4: 164}	seq_location_match	17	32022162	32022184	-	Human (GRCh38)	0.0725904	0.39059	21.07	0.314179	60	39	23
LRRC38_CCDS53269.1_ex1_1:13839527-13839550:+_5-2	KosukeYusa	LRRC38	leucine rich repeat containing 38	HGNC:27005	GGGGTTCCCGTCCAGACGCAGGG	902044172	{0: 1, 1: 0, 2: 0, 3: 6, 4: 52}	seq_location_match	1	13513033	13513055	+	Human (GRCh38)	0.718081	0.53836	33.61	0.508214	88	57	73
LRRC38_CCDS53269.1_ex1_1:13839951-13839974:-_5-5	KosukeYusa	LRRC38	leucine rich repeat containing 38	HGNC:27005	ACCGTGGACTGCCGCGACCGCGG	902044253	{0: 1, 1: 0, 2: 0, 3: 1, 4: 24}	seq_location_match	1	13513457	13513479	-	Human (GRCh38)	0.959722	0.57054	51.83	0.459994	95	43	63
LRRC38_CCDS53269.1_ex1_1:13839506-13839529:+_5-1	KosukeYusa	LRRC38	leucine rich repeat containing 38	HGNC:27005	GAAGTCACAGTCGCACAGCCAGG	902044167	{0: 1, 1: 0, 2: 0, 3: 9, 4: 163}	seq_location_match	1	13513012	13513034	+	Human (GRCh38)	1.03651	0.4861	25.92	0.401163	75	47	39
LRRC38_CCDS53269.1_ex1_1:13839778-13839801:-_5-4	KosukeYusa	LRRC38	leucine rich repeat containing 38	HGNC:27005	GGAGGGCACGTTCAGCGGCTCGG	902044216	{0: 1, 1: 0, 2: 0, 3: 4, 4: 81}	seq_location_match	1	13513284	13513306	-	Human (GRCh38)	1.11687	0.54469	40.91	0.346616	89	54	58
LRRC38_CCDS53269.1_ex1_1:13839667-13839690:-_5-3	KosukeYusa	LRRC38	leucine rich repeat containing 38	HGNC:27005	TAGCCTGGCTAACAACAACCTGG	902044197	{0: 1, 1: 0, 2: 1, 3: 6, 4: 71}	seq_location_match	1	13513173	13513195	-	Human (GRCh38)	1.41896	0.64409	43.09	0.169866	84	65	45
LRRC39_CCDS58014.1_ex6_1:100626111-100626134:-_5-5	KosukeYusa	LRRC39	leucine rich repeat containing 39	HGNC:28228	TTCCTAGGCTAGTGCGGATCTGG	911628927	{0: 1, 1: 0, 2: 0, 3: 3, 4: 42}	seq_location_match	1	100160556	100160578	-	Human (GRCh38)	2.83258	0.32895	33.52	0.843786	94	28	53
LRRC39_CCDS58014.1_ex5_1:100624801-100624824:+_5-2	KosukeYusa	LRRC39	leucine rich repeat containing 39	HGNC:28228	TAATCTTTCTTACCAATCCCTGG	911628840	{0: 1, 1: 0, 2: 1, 3: 4, 4: 153}	seq_location_match	1	100159246	100159268	+	Human (GRCh38)	0.849692	0.50755	27.83	0.543794	77	51	8
LRRC39_CCDS58014.1_ex6_1:100626074-100626097:-_5-4	KosukeYusa	LRRC39	leucine rich repeat containing 39	HGNC:28228	CTTAACCAAGCTAAGAGAAAAGG	911628924	{0: 1, 1: 0, 2: 2, 3: 9, 4: 178}	seq_location_match	1	100160519	100160541	-	Human (GRCh38)	1.27964	0.43198	29.63	0.472957	57	48	31
LRRC39_CCDS58014.1_ex5_1:100624847-100624870:+_5-3	KosukeYusa	LRRC39	leucine rich repeat containing 39	HGNC:28228	GAGATAAATCTAACACAATGAGG	911628845	{0: 1, 1: 0, 2: 1, 3: 18, 4: 205}	seq_location_match	1	100159292	100159314	+	Human (GRCh38)	0.959339	0.65875	25.67	0.433093	61	59	28
LRRC39_CCDS58014.1_ex4_1:100623836-100623859:-_5-1	KosukeYusa	LRRC39	leucine rich repeat containing 39	HGNC:28228	ACTAAGTAATTGTGCCAGCTTGG	911628736	{0: 1, 1: 0, 2: 0, 3: 14, 4: 142}	seq_location_match	1	100158281	100158303	-	Human (GRCh38)	-1.92823	0.48743	23.16	0.41114	73	49	41
LRRC3B_CCDS2644.1_ex0_3:26751250-26751273:+_5-1	KosukeYusa	LRRC3B	leucine rich repeat containing 3B	HGNC:28105	TCTGCCAGTATGTGTCCCAAGGG	951811897	{0: 1, 1: 0, 2: 0, 3: 10, 4: 111}	seq_location_match	3	26709760	26709782	+	Human (GRCh38)	0.760377	0.63045	31.84	0.515212	74	61	68
LRRC3B_CCDS2644.1_ex0_3:26751512-26751535:+_5-3	KosukeYusa	LRRC3B	leucine rich repeat containing 3B	HGNC:28105	CTCTGGACTTGTCCGACAATCGG	951811925	{0: 1, 1: 0, 2: 0, 3: 1, 4: 39}	seq_location_match	3	26710022	26710044	+	Human (GRCh38)	0.949108	0.39237	27.94	0.472	97	45	44
LRRC3B_CCDS2644.1_ex0_3:26751420-26751443:-_5-2	KosukeYusa	LRRC3B	leucine rich repeat containing 3B	HGNC:28105	TGAGAACTCTCAGTTGATGGAGG	951811916	{0: 1, 1: 0, 2: 0, 3: 10, 4: 154}	seq_location_match	3	26709930	26709952	-	Human (GRCh38)	1.03559	0.6987	37.9	0.45749	77	68	49
LRRC3B_CCDS2644.1_ex0_3:26751597-26751620:-_5-5	KosukeYusa	LRRC3B	leucine rich repeat containing 3B	HGNC:28105	GAGTACAGTCGCAGTGCCAGGGG	951811936	{0: 1, 1: 0, 2: 1, 3: 4, 4: 105}	seq_location_match	3	26710107	26710129	-	Human (GRCh38)	1.05132	0.69924	40.68	0.350658	74	62	77
LRRC3B_CCDS2644.1_ex0_3:26751557-26751580:+_5-4	KosukeYusa	LRRC3B	leucine rich repeat containing 3B	HGNC:28105	CCTTCAATAACCTGAAGGCCAGG	951811929	{0: 1, 1: 0, 2: 0, 3: 10, 4: 128}	seq_location_match	3	26710067	26710089	+	Human (GRCh38)	1.71242	0.49252	26.83	0.220167	70	47	24
LRRC3C_CCDS54121.1_ex1_17:38100379-38100402:-_5-2	KosukeYusa	LRRC3C	leucine rich repeat containing 3C	HGNC:40034	GGTGTCATTGGGGATGCCGGAGG	1147363181	{0: 1, 1: 0, 2: 0, 3: 10, 4: 158}	seq_location_match	17	39944127	39944149	-	Human (GRCh38)	1.84588	0.62583	25.53	0.938748	78	55	66
LRRC3C_CCDS54121.1_ex1_17:38100303-38100326:-_5-1	KosukeYusa	LRRC3C	leucine rich repeat containing 3C	HGNC:40034	TTTGCCACATAACAGCCCCGGGG	1147363168	{0: 1, 1: 0, 2: 0, 3: 9, 4: 79}	seq_location_match	17	39944051	39944073	-	Human (GRCh38)	0.965614	0.79704	20.86	0.632927	81	78	50
LRRC3C_CCDS54121.1_ex1_17:38100731-38100754:-_5-5	KosukeYusa	LRRC3C	leucine rich repeat containing 3C	HGNC:40034	CCTGCCCCACGAGGTCCGGTCGG	1147363265	{0: 1, 1: 0, 2: 0, 3: 5, 4: 69}	seq_location_match	17	39944479	39944501	-	Human (GRCh38)	1.18994	0.51672	11.38	0.559435	92	52	32
LRRC3C_CCDS54121.1_ex1_17:38100622-38100645:+_5-4	KosukeYusa	LRRC3C	leucine rich repeat containing 3C	HGNC:40034	TGAACCTATCCGCAAACCCATGG	1147363238	{0: 1, 1: 0, 2: 0, 3: 4, 4: 47}	seq_location_match	17	39944370	39944392	+	Human (GRCh38)	1.22217	0.65007	23.07	0.423184	88	64	33
LRRC3C_CCDS54121.1_ex1_17:38100533-38100556:-_5-3	KosukeYusa	LRRC3C	leucine rich repeat containing 3C	HGNC:40034	GGTGGCGCAATGTGCCCTCCAGG	1147363221	{0: 1, 1: 0, 2: 0, 3: 4, 4: 87}	seq_location_match	17	39944281	39944303	-	Human (GRCh38)	0.523363	0.51334	52.7	0.401585	82	47	45
LRRC4_CCDS5799.1_ex0_7:127670464-127670487:+_5-4	KosukeYusa	LRRC4	leucine rich repeat containing 4	HGNC:15586	TGTTCGAGGGAATACCCTGCGGG	1031966246	{0: 1, 1: 0, 2: 0, 3: 3, 4: 43}	seq_location_match	7	128030412	128030434	+	Human (GRCh38)	-0.1009	0.66031	27.34	0.703674	91	61	43
LRRC4_CCDS5799.1_ex0_7:127670256-127670279:+_5-3	KosukeYusa	LRRC4	leucine rich repeat containing 4	HGNC:15586	AGGTATTCAAAGGCCCCGCTAGG	1031966197	{0: 1, 1: 0, 2: 0, 3: 3, 4: 56}	seq_location_match	7	128030204	128030226	+	Human (GRCh38)	1.58278	0.55763	21.67	0.567505	92	54	55
LRRC4_CCDS5799.1_ex0_7:127670531-127670554:+_5-5	KosukeYusa	LRRC4	leucine rich repeat containing 4	HGNC:15586	GTTACTGCACGAGCAGACGGAGG	1031966260	{0: 1, 1: 0, 2: 0, 3: 0, 4: 34}	seq_location_match	7	128030479	128030501	+	Human (GRCh38)	0.674421	0.6813	36.83	0.540477	90	63	45
LRRC4_CCDS5799.1_ex0_7:127669816-127669839:-_5-1	KosukeYusa	LRRC4	leucine rich repeat containing 4	HGNC:15586	CTTTACCCCGCTGAGGTACCTGG	1031966115	{0: 1, 1: 0, 2: 1, 3: 1, 4: 48}	seq_location_match	7	128029764	128029786	-	Human (GRCh38)	0.891805	0.49206	29.56	0.491653	91	47	39
LRRC4_CCDS5799.1_ex0_7:127669897-127669920:-_5-2	KosukeYusa	LRRC4	leucine rich repeat containing 4	HGNC:15586	GCGGAATGCTTTTGACGGGCTGG	1031966126	{0: 1, 1: 0, 2: 0, 3: 1, 4: 36}	seq_location_match	7	128029845	128029867	-	Human (GRCh38)	2.61932	0.41615	21.86	0.439307	94	48	34	polyt4
LRRC40_CCDS646.1_ex14_1:70671075-70671098:+_5-5	KosukeYusa	LRRC40	leucine rich repeat containing 40	HGNC:26004	CACTGAGGTTTCTACCCGACAGG	908999847	{0: 1, 1: 0, 2: 0, 3: 6, 4: 46}	seq_location_match	1	70205393	70205415	+	Human (GRCh38)	1.06002	0.52456	24.99	0.58301	95	45	69
LRRC40_CCDS646.1_ex10_1:70646817-70646840:+_5-2	KosukeYusa	LRRC40	leucine rich repeat containing 40	HGNC:26004	AAGATTGAGTCGCACCAGACTGG	908997966	{0: 1, 1: 0, 2: 0, 3: 5, 4: 39}	seq_location_match	1	70181135	70181157	+	Human (GRCh38)	1.03152	0.56259	26.27	0.57654	90	51	44
LRRC40_CCDS646.1_ex8_1:70641578-70641601:-_5-1	KosukeYusa	LRRC40	leucine rich repeat containing 40	HGNC:26004	CAATTCTTGTGCTAGACCTGAGG	908997593	{0: 1, 1: 0, 2: 0, 3: 5, 4: 107}	seq_location_match	1	70175896	70175918	-	Human (GRCh38)	1.00384	0.67407	36.53	0.560032	79	58	34
LRRC40_CCDS646.1_ex11_1:70650499-70650522:-_5-3	KosukeYusa	LRRC40	leucine rich repeat containing 40	HGNC:26004	TGAATTAACCTGCATATCAGAGG	908998214	{0: 1, 1: 0, 2: 0, 3: 6, 4: 127}	seq_location_match	1	70184817	70184839	-	Human (GRCh38)	0.67118	0.5887	28.41	0.524239	75	61	22
LRRC40_CCDS646.1_ex12_1:70652971-70652994:+_5-4	KosukeYusa	LRRC40	leucine rich repeat containing 40	HGNC:26004	TCTAGCTCTCTTATAGCAGAAGG	908998395	{0: 1, 1: 0, 2: 0, 3: 4, 4: 106}	seq_location_match	1	70187289	70187311	+	Human (GRCh38)	0.870779	0.55977	44.68	0.313154	70	55	48
LRRC41_CCDS533.1_ex6_1:46751550-46751573:+_5-2	KosukeYusa	LRRC41	leucine rich repeat containing 41	HGNC:16917	GCTCCGGCGTGTTACCCGAGTGG	906493426	{0: 1, 1: 0, 2: 0, 3: 0, 4: 10}	seq_location_match	1	46285879	46285901	+	Human (GRCh38)	1.07481	0.66101	27.07	0.63436	99	70	65
LRRC41_CCDS533.1_ex6_1:46751664-46751687:+_5-4	KosukeYusa	LRRC41	leucine rich repeat containing 41	HGNC:16917	CCGACGTGAGCCCAATAAGAGGG	906493448	{0: 1, 1: 0, 2: 0, 3: 0, 4: 24}	seq_location_match	1	46285993	46286015	+	Human (GRCh38)	0.0897162	0.55289	28.67	0.621667	94	60	46
LRRC41_CCDS533.1_ex9_1:46768838-46768861:+_5-5	KosukeYusa	LRRC41	leucine rich repeat containing 41	HGNC:16917	CCGCCCGCACAGCTCGAACAGGG	906495823	{0: 1, 1: 0, 2: 0, 3: 2, 4: 28}	seq_location_match	1	46303167	46303189	+	Human (GRCh38)	1.73142	0.57139	32.28	0.510258	95	53	62
LRRC41_CCDS533.1_ex6_1:46751315-46751338:-_5-1	KosukeYusa	LRRC41	leucine rich repeat containing 41	HGNC:16917	GAAGGGTGCTCGCACCCGTCAGG	906493382	{0: 1, 1: 0, 2: 0, 3: 0, 4: 24}	seq_location_match	1	46285644	46285666	-	Human (GRCh38)	1.14192	0.41952	30.92	0.452867	96	39	68
LRRC41_CCDS533.1_ex6_1:46751607-46751630:+_5-3	KosukeYusa	LRRC41	leucine rich repeat containing 41	HGNC:16917	CTTACGCCGGCTGGCCATCAGGG	906493437	{0: 1, 1: 0, 2: 0, 3: 1, 4: 31}	seq_location_match	1	46285936	46285958	+	Human (GRCh38)	0.797884	0.5621	34.61	0.437362	90	44	65
LRRC42_CCDS585.1_ex0_1:54418127-54418150:+_5-2	KosukeYusa	LRRC42	leucine rich repeat containing 42	HGNC:28792	CCTGTGTTTGCGAAACAGGTGGG	907365177	{0: 1, 1: 0, 2: 0, 3: 6, 4: 78}	seq_location_match	1	53952455	53952477	+	Human (GRCh38)	1.08819	0.61461	24.32	0.842354	84	63	61
LRRC42_CCDS585.1_ex0_1:54417887-54417910:+_5-1	KosukeYusa	LRRC42	leucine rich repeat containing 42	HGNC:28792	CATCTTCACATACACCCGAGAGG	907365142	{0: 1, 1: 0, 2: 0, 3: 3, 4: 76}	seq_location_match	1	53952215	53952237	+	Human (GRCh38)	0.850208	0.66038	24.54	0.702686	89	74	46
LRRC42_CCDS585.1_ex1_1:54423944-54423967:-_5-4	KosukeYusa	LRRC42	leucine rich repeat containing 42	HGNC:28792	TGACAGGTCAGTACCTAGACAGG	907365749	{0: 1, 1: 0, 2: 1, 3: 4, 4: 58}	seq_location_match	1	53958272	53958294	-	Human (GRCh38)	0.255897	0.54407	24.15	0.66295	85	54	41
LRRC42_CCDS585.1_ex1_1:54423889-54423912:-_5-3	KosukeYusa	LRRC42	leucine rich repeat containing 42	HGNC:28792	CTCATCTCCAAGCTTGCAACAGG	907365745	{0: 1, 1: 0, 2: 1, 3: 12, 4: 97}	seq_location_match	1	53958217	53958239	-	Human (GRCh38)	1.19611	0.41996	31.46	0.434345	83	40	30
LRRC42_CCDS585.1_ex2_1:54426023-54426046:-_5-5	KosukeYusa	LRRC42	leucine rich repeat containing 42	HGNC:28792	AGGTGGAGCTGAGTTACACTAGG	907365977	{0: 1, 1: 0, 2: 0, 3: 10, 4: 124}	seq_location_match	1	53960351	53960373	-	Human (GRCh38)	1.29872	0.57585	14.32	0.246261	81	55	39
LRRC43_CCDS41854.1_ex2_12:122675992-122676015:+_5-3	KosukeYusa	LRRC43	leucine rich repeat containing 43	HGNC:28562	CTGTCTTAGACCCGGAACCCAGG	1103621794	{0: 1, 1: 0, 2: 1, 3: 4, 4: 83}	seq_location_match	12	122191446	122191468	+	Human (GRCh38)	0.917778	0.62843	26.08	0.729315	88	57	47
LRRC43_CCDS41854.1_ex2_12:122676077-122676100:+_5-4	KosukeYusa	LRRC43	leucine rich repeat containing 43	HGNC:28562	AGGCGAAATGAATGAGTCCGCGG	1103621806	{0: 1, 1: 0, 2: 0, 3: 4, 4: 88}	seq_location_match	12	122191531	122191553	+	Human (GRCh38)	0.631412	0.65619	24.66	0.700129	84	68	63
LRRC43_CCDS41854.1_ex2_12:122675959-122675982:-_5-2	KosukeYusa	LRRC43	leucine rich repeat containing 43	HGNC:28562	GACTCCTCTGATGTTTCCGATGG	1103621789	{0: 1, 1: 0, 2: 0, 3: 8, 4: 107}	seq_location_match	12	122191413	122191435	-	Human (GRCh38)	0.69482	0.60985	32.94	0.66206	84	56	48
LRRC43_CCDS41854.1_ex3_12:122677329-122677352:+_5-5	KosukeYusa	LRRC43	leucine rich repeat containing 43	HGNC:28562	GGAATCTCCTGAAGAGGTCGTGG	1103621997	{0: 1, 1: 0, 2: 0, 3: 4, 4: 78}	seq_location_match	12	122192783	122192805	+	Human (GRCh38)	1.01414	0.57626	45.67	0.58663	88	56	36
LRRC43_CCDS41854.1_ex1_12:122674794-122674817:+_5-1	KosukeYusa	LRRC43	leucine rich repeat containing 43	HGNC:28562	GCCTTGGTGCCCTACTACCGCGG	1103621578	{0: 1, 1: 0, 2: 0, 3: 1, 4: 43}	seq_location_match	12	122190248	122190270	+	Human (GRCh38)	1.31085	0.7146	31.97	0.412921	96	55	48
LRRC45_CCDS11797.1_ex3_17:79982986-79983009:+_5-2	KosukeYusa	LRRC45	leucine rich repeat containing 45	HGNC:28302	GATCAGTCACAAGGGCGCGGAGG	1152742656	{0: 1, 1: 0, 2: 0, 3: 3, 4: 44}	seq_location_match	17	82025111	82025133	+	Human (GRCh38)	0.462301	0.69502	21.97	0.685642	89	67	45
LRRC45_CCDS11797.1_ex10_17:79986262-79986285:+_5-5	KosukeYusa	LRRC45	leucine rich repeat containing 45	HGNC:28302	CGGCTTTCAGGTAGACGAGTTGG	1152743389	{0: 1, 1: 0, 2: 0, 3: 1, 4: 38}	seq_location_match	17	82028387	82028409	+	Human (GRCh38)	0.909716	0.59384	29.88	0.665966	94	56	53
LRRC45_CCDS11797.1_ex4_17:79983255-79983278:-_5-3	KosukeYusa	LRRC45	leucine rich repeat containing 45	HGNC:28302	GGCCAACGTTATTCCAGCGCAGG	1152742721	{0: 1, 1: 0, 2: 0, 3: 0, 4: 11}	seq_location_match	17	82025380	82025402	-	Human (GRCh38)	0.785462	0.56917	21.82	0.661509	98	55	23
LRRC45_CCDS11797.1_ex6_17:79985263-79985286:-_5-4	KosukeYusa	LRRC45	leucine rich repeat containing 45	HGNC:28302	CAATAGTCTCCATCAAGTCGAGG	1152743173	{0: 1, 1: 0, 2: 1, 3: 1, 4: 40}	seq_location_match	17	82027388	82027410	-	Human (GRCh38)	0.464485	0.67053	25.64	0.408561	92	65	29
LRRC45_CCDS11797.1_ex3_17:79982879-79982902:+_5-1	KosukeYusa	LRRC45	leucine rich repeat containing 45	HGNC:28302	ACGCTGGAGTGGAACAGCCTGGG	1152742630	{0: 1, 1: 0, 2: 0, 3: 14, 4: 196}	seq_location_match	17	82025004	82025026	+	Human (GRCh38)	0.123368	0.63214	38.4	0.310137	68	54	73
LRRC46_CCDS11518.1_ex2_17:45911823-45911846:-_5-1	KosukeYusa	LRRC46	leucine rich repeat containing 46	HGNC:25047	TAGTAATCCCCTCCCGGTCCAGG	1148460048	{0: 1, 1: 1, 2: 0, 3: 3, 4: 30}	seq_location_match	17	47834458	47834480	-	Human (GRCh38)	1.30671	0.50618	43.19	0.788055	64	50	60
LRRC46_CCDS11518.1_ex3_17:45912754-45912777:-_5-2	KosukeYusa	LRRC46	leucine rich repeat containing 46	HGNC:25047	GGCACCACATACCGCAAGGAGGG	1148460187	{0: 1, 1: 0, 2: 1, 3: 4, 4: 81}	seq_location_match	17	47835389	47835411	-	Human (GRCh38)	1.11668	0.55158	22.39	0.737806	88	53	43
LRRC46_CCDS11518.1_ex6_17:45913821-45913844:-_5-5	KosukeYusa	LRRC46	leucine rich repeat containing 46	HGNC:25047	CACCTCGTTCTGAGCAGAATGGG	1148460410	{0: 1, 1: 0, 2: 0, 3: 5, 4: 48}	seq_location_match	17	47836456	47836478	-	Human (GRCh38)	1.06712	0.50867	33.61	0.582618	87	47	40
LRRC46_CCDS11518.1_ex6_17:45913747-45913770:-_5-4	KosukeYusa	LRRC46	leucine rich repeat containing 46	HGNC:25047	GAAATCCAGCGCTCCACCACAGG	1148460400	{0: 1, 1: 0, 2: 1, 3: 3, 4: 58}	seq_location_match	17	47836382	47836404	-	Human (GRCh38)	0.967821	0.56366	61.58	0.562399	86	50	66
LRRC46_CCDS11518.1_ex5_17:45913451-45913474:+_5-3	KosukeYusa	LRRC46	leucine rich repeat containing 46	HGNC:25047	AACCAGGATGGCTACCGGTAAGG	1148460335	{0: 1, 1: 0, 2: 1, 3: 1, 4: 44}	seq_location_match	17	47836086	47836108	+	Human (GRCh38)	0.80752	0.59845	27.04	0.388139	97	56	76
LRRC47_CCDS51.1_ex6_1:3712719-3712742:+_5-5	KosukeYusa	LRRC47	leucine rich repeat containing 47	HGNC:29207	CGACAGGTCGAGCACCCGAAGGG	900663166	{0: 1, 1: 0, 2: 0, 3: 0, 4: 7}	seq_location_match	1	3796156	3796178	+	Human (GRCh38)	0.751462	0.68256	28.22	0.533794	99	62	82
LRRC47_CCDS51.1_ex5_1:3703516-3703539:+_5-1	KosukeYusa	LRRC47	leucine rich repeat containing 47	HGNC:29207	CTCTGACTGTCAGAGGTACGGGG	900661550	{0: 1, 1: 0, 2: 0, 3: 9, 4: 89}	seq_location_match	1	3786953	3786975	+	Human (GRCh38)	0.381201	0.67394	24.79	0.434851	81	62	58
LRRC47_CCDS51.1_ex5_1:3703657-3703680:+_5-2	KosukeYusa	LRRC47	leucine rich repeat containing 47	HGNC:29207	CCTTCTCCGAGCCCTCGGCACGG	900661579	{0: 1, 1: 0, 2: 1, 3: 6, 4: 117}	seq_location_match	1	3787094	3787116	+	Human (GRCh38)	1.16674	0.59019	34.34	0.37826	79	63	39
LRRC47_CCDS51.1_ex5_1:3703793-3703816:+_5-3	KosukeYusa	LRRC47	leucine rich repeat containing 47	HGNC:29207	GAAATTGATCTCCTTGAGCTTGG	900661609	{0: 1, 1: 0, 2: 0, 3: 12, 4: 141}	seq_location_match	1	3787230	3787252	+	Human (GRCh38)	1.13892	0.4093	44.27	0.334843	71	45	15
LRRC47_CCDS51.1_ex5_1:3703831-3703854:+_5-4	KosukeYusa	LRRC47	leucine rich repeat containing 47	HGNC:29207	CTGCAGGGATCTCGCTCAGCTGG	900661616	{0: 1, 1: 0, 2: 2, 3: 9, 4: 107}	seq_location_match	1	3787268	3787290	+	Human (GRCh38)	1.1039	0.46576	30.25	0.267498	85	46	58
LRRC49_CCDS32282.1_ex4_15:71196929-71196952:-_5-2	KosukeYusa	LRRC49	leucine rich repeat containing 49	HGNC:25965	GAAAGTTCAACAAACGAAGGTGG	1128846702	{0: 1, 1: 0, 2: 0, 3: 5, 4: 135}	seq_location_match	15	70904591	70904613	-	Human (GRCh38)	0.990224	0.70638	25.87	0.555929	84	66	52
LRRC49_CCDS32282.1_ex8_15:71256159-71256182:-_5-3	KosukeYusa	LRRC49	leucine rich repeat containing 49	HGNC:25965	CATCAAAGGTGATGTCCGAGAGG	1128851652	{0: 1, 1: 0, 2: 0, 3: 5, 4: 64}	seq_location_match	15	70963821	70963843	-	Human (GRCh38)	0.9378	0.67761	28.73	0.441525	92	71	41
LRRC49_CCDS32282.1_ex9_15:71272435-71272458:+_5-5	KosukeYusa	LRRC49	leucine rich repeat containing 49	HGNC:25965	TTAGGAAGAAGAAAGGCGTATGG	1128852944	{0: 1, 1: 0, 2: 1, 3: 12, 4: 253}	seq_location_match	15	70980097	70980119	+	Human (GRCh38)	0.836764	0.59676	19.76	0.310612	71	59	50
LRRC49_CCDS32282.1_ex4_15:71196900-71196923:+_5-1	KosukeYusa	LRRC49	leucine rich repeat containing 49	HGNC:25965	ACCGTATGTCCTATCATCAATGG	1128846697	{0: 1, 1: 0, 2: 0, 3: 1, 4: 32}	seq_location_match	15	70904562	70904584	+	Human (GRCh38)	1.31719	0.49766	39.81	0.243772	90	47	45
LRRC49_CCDS32282.1_ex8_15:71256188-71256211:-_5-4	KosukeYusa	LRRC49	leucine rich repeat containing 49	HGNC:25965	GTACCATGACTCTTGAGCTATGG	1128851657	{0: 1, 1: 0, 2: 0, 3: 7, 4: 66}	seq_location_match	15	70963850	70963872	-	Human (GRCh38)	0.531004	0.4385	31.01	0.236766	84	48	21
LRRC4B_CCDS42595.1_ex0_19:51022131-51022154:-_5-2	KosukeYusa	LRRC4B	leucine rich repeat containing 4B	HGNC:25042	CTTCGACGACCTCAAGTCGCTGG	1167613592	{0: 1, 1: 0, 2: 0, 3: 0, 4: 12}	seq_location_match	19	50518875	50518897	-	Human (GRCh38)	0.743852	0.51337	32.27	0.572957	98	57	28
LRRC4B_CCDS42595.1_ex0_19:51022644-51022667:+_5-4	KosukeYusa	LRRC4B	leucine rich repeat containing 4B	HGNC:25042	GGTGCTTGAACGTGTCCGTCCGG	1167613693	{0: 1, 1: 0, 2: 0, 3: 1, 4: 26}	seq_location_match	19	50519388	50519410	+	Human (GRCh38)	0.770834	0.55648	14.4	0.560861	95	51	53
LRRC4B_CCDS42595.1_ex1_19:51051948-51051971:-_5-5	KosukeYusa	LRRC4B	leucine rich repeat containing 4B	HGNC:25042	CCGTGACGTCTGCCGCCGGAGGG	1167618435	{0: 1, 1: 0, 2: 0, 3: 2, 4: 27}	seq_location_match	19	50548692	50548714	-	Human (GRCh38)	1.4103	0.45768	29.75	0.528779	94	47	58
LRRC4B_CCDS42595.1_ex0_19:51022586-51022609:-_5-3	KosukeYusa	LRRC4B	leucine rich repeat containing 4B	HGNC:25042	CTGGTGCGCAAGATCGAGGTGGG	1167613684	{0: 1, 1: 0, 2: 0, 3: 2, 4: 39}	seq_location_match	19	50519330	50519352	-	Human (GRCh38)	0.736496	0.63203	38.48	0.502641	94	60	68
LRRC4B_CCDS42595.1_ex0_19:51022012-51022035:+_5-1	KosukeYusa	LRRC4B	leucine rich repeat containing 4B	HGNC:25042	CACGTCGCAGTTGCAATGCCAGG	1167613571	{0: 1, 1: 0, 2: 0, 3: 7, 4: 33}	seq_location_match	19	50518756	50518778	+	Human (GRCh38)	2.18774	0.44044	31.84	0.260937	91	41	52
LRRC4C_CCDS31464.1_ex0_11:40137306-40137329:+_5-3	KosukeYusa	LRRC4C	leucine rich repeat containing 4C	HGNC:29317	AAGTCTAGTCGGCGCAAAGAAGG	1081192023	{0: 1, 1: 0, 2: 0, 3: 1, 4: 13}	seq_location_match	11	40115757	40115779	+	Human (GRCh38)	0.742845	0.61739	22.56	0.729759	98	55	50
LRRC4C_CCDS31464.1_ex0_11:40137634-40137657:-_5-5	KosukeYusa	LRRC4C	leucine rich repeat containing 4C	HGNC:29317	TGTTCGGAAAAACCTGCGTGAGG	1081192058	{0: 1, 1: 0, 2: 0, 3: 3, 4: 53}	seq_location_match	11	40116085	40116107	-	Human (GRCh38)	1.01855	0.63754	27.59	0.679526	87	63	49
LRRC4C_CCDS31464.1_ex0_11:40137103-40137126:+_5-2	KosukeYusa	LRRC4C	leucine rich repeat containing 4C	HGNC:29317	TTTGAAGGTGCATCAAACCCTGG	1081191995	{0: 1, 1: 0, 2: 0, 3: 7, 4: 71}	seq_location_match	11	40115554	40115576	+	Human (GRCh38)	1.26515	0.58197	28.24	0.61117	87	58	41
LRRC4C_CCDS31464.1_ex0_11:40137417-40137440:-_5-4	KosukeYusa	LRRC4C	leucine rich repeat containing 4C	HGNC:29317	CGTCTTACTACCATCCCGAATGG	1081192034	{0: 1, 1: 0, 2: 0, 3: 0, 4: 26}	seq_location_match	11	40115868	40115890	-	Human (GRCh38)	0.789533	0.61007	25.42	0.469963	96	60	37
LRRC4C_CCDS31464.1_ex0_11:40136955-40136978:+_5-1	KosukeYusa	LRRC4C	leucine rich repeat containing 4C	HGNC:29317	ATCCGCTCTAGATGATGCAAGGG	1081191981	{0: 1, 1: 0, 2: 0, 3: 2, 4: 34}	seq_location_match	11	40115406	40115428	+	Human (GRCh38)	1.16937	0.6481	31.04	0.234119	89	64	61
LRRC52_CCDS30930.1_ex0_1:165513784-165513807:+_5-3	KosukeYusa	LRRC52	leucine rich repeat containing 52	HGNC:32156	TCAGAACAACCGGATTCGAGAGG	916518772	{0: 1, 1: 0, 2: 0, 3: 0, 4: 39}	seq_location_match	1	165544548	165544570	+	Human (GRCh38)	0.870864	0.71537	25.56	0.521789	96	69	38
LRRC52_CCDS30930.1_ex0_1:165513943-165513966:-_5-5	KosukeYusa	LRRC52	leucine rich repeat containing 52	HGNC:32156	TGAACTTGTGAAGCGATAACAGG	916518793	{0: 1, 1: 0, 2: 0, 3: 1, 4: 57}	seq_location_match	1	165544707	165544729	-	Human (GRCh38)	0.851121	0.43705	26.58	0.446487	95	42	39
LRRC52_CCDS30930.1_ex0_1:165513808-165513831:+_5-4	KosukeYusa	LRRC52	leucine rich repeat containing 52	HGNC:32156	GATGGATTATACCTTCATCGGGG	916518777	{0: 1, 1: 0, 2: 0, 3: 3, 4: 49}	seq_location_match	1	165544572	165544594	+	Human (GRCh38)	0.921183	0.71756	49.21	0.352294	89	79	32
LRRC52_CCDS30930.1_ex0_1:165513766-165513789:-_5-2	KosukeYusa	LRRC52	leucine rich repeat containing 52	HGNC:32156	TCTGACAGTCCAAATAAACAAGG	916518770	{0: 1, 1: 0, 2: 0, 3: 11, 4: 172}	seq_location_match	1	165544530	165544552	-	Human (GRCh38)	1.70993	0.64357	22.43	0.282187	62	68	4
LRRC52_CCDS30930.1_ex0_1:165513681-165513704:+_5-1	KosukeYusa	LRRC52	leucine rich repeat containing 52	HGNC:32156	ACATACCCCTGAACACCCGGAGG	916518759	{0: 1, 1: 0, 2: 0, 3: 5, 4: 77}	seq_location_match	1	165544445	165544467	+	Human (GRCh38)	1.18057	0.79747	34.25	0.278938	91	75	51
LRRC55_CCDS31539.1_ex0_11:56949793-56949816:+_5-4	KosukeYusa	LRRC55	leucine rich repeat containing 55	HGNC:32324	TCCTTAATGGAGCTGCCCCGGGG	1082767763	{0: 1, 1: 0, 2: 1, 3: 5, 4: 68}	seq_location_match	11	57182320	57182342	+	Human (GRCh38)	0.939222	0.72237	19.71	0.668629	82	64	49
LRRC55_CCDS31539.1_ex0_11:56949615-56949638:+_5-2	KosukeYusa	LRRC55	leucine rich repeat containing 55	HGNC:32324	CCTTTGCACATGCCGTAACCAGG	1082767729	{0: 1, 1: 0, 2: 0, 3: 7, 4: 60}	seq_location_match	11	57182142	57182164	+	Human (GRCh38)	0.697852	0.52008	26.54	0.589043	96	52	36
LRRC55_CCDS31539.1_ex0_11:56949575-56949598:-_5-1	KosukeYusa	LRRC55	leucine rich repeat containing 55	HGNC:32324	GGCATCCGAGTGCATCAACCCGG	1082767721	{0: 1, 1: 0, 2: 0, 3: 1, 4: 41}	seq_location_match	11	57182102	57182124	-	Human (GRCh38)	0.909095	0.59749	28.29	0.510816	92	60	48
LRRC55_CCDS31539.1_ex0_11:56949873-56949896:-_5-5	KosukeYusa	LRRC55	leucine rich repeat containing 55	HGNC:32324	GGAACATGTCGGCTGGCACATGG	1082767775	{0: 1, 1: 0, 2: 0, 3: 8, 4: 98}	seq_location_match	11	57182400	57182422	-	Human (GRCh38)	1.41756	0.54059	16.91	0.384715	74	53	48
LRRC55_CCDS31539.1_ex0_11:56949741-56949764:+_5-3	KosukeYusa	LRRC55	leucine rich repeat containing 55	HGNC:32324	TGGCTACCTCACATGCTACATGG	1082767755	{0: 1, 1: 0, 2: 0, 3: 8, 4: 155}	seq_location_match	11	57182268	57182290	+	Human (GRCh38)	1.27545	0.57487	17.82	0.238274	80	53	40
LRRC56_CCDS7700.1_ex3_11:549986-550009:-_5-2	KosukeYusa	LRRC56	leucine rich repeat containing 56	HGNC:25430	CCCAGACTCACCTTAAGTGCTGG	1077046723	{0: 1, 1: 0, 2: 1, 3: 5, 4: 85}	seq_location_match	11	549987	550009	-	Human (GRCh38)	0.546955	0.57889	24.21	0.617784	87	51	36
LRRC56_CCDS7700.1_ex5_11:551243-551266:-_5-4	KosukeYusa	LRRC56	leucine rich repeat containing 56	HGNC:25430	CCTTCACCGCAAGCCAGTCCTGG	1077047038	{0: 1, 1: 0, 2: 1, 3: 3, 4: 95}	seq_location_match	11	551244	551266	-	Human (GRCh38)	0.954942	0.4803	28.97	0.469963	83	41	33
LRRC56_CCDS7700.1_ex5_11:551280-551303:+_5-5	KosukeYusa	LRRC56	leucine rich repeat containing 56	HGNC:25430	GGCAACGGCCTTCCCCCGCTGGG	1077047046	{0: 1, 1: 0, 2: 1, 3: 6, 4: 63}	seq_location_match	11	551281	551303	+	Human (GRCh38)	1.06832	0.52476	25.9	0.352619	84	55	62
LRRC56_CCDS7700.1_ex4_11:550081-550104:-_5-3	KosukeYusa	LRRC56	leucine rich repeat containing 56	HGNC:25430	GTCCGAGATGTTGTTGTAGGAGG	1077046751	{0: 1, 1: 0, 2: 0, 3: 0, 4: 53}	seq_location_match	11	550082	550104	-	Human (GRCh38)	0.937402	0.61438	33.76	0.296239	90	58	71
LRRC56_CCDS7700.1_ex1_11:541546-541569:-_5-1	KosukeYusa	LRRC56	leucine rich repeat containing 56	HGNC:25430	CAGCCGAAGGTCATCCACCCGGG	1077045191	{0: 1, 1: 0, 2: 0, 3: 4, 4: 85}	seq_location_match	11	541547	541569	-	Human (GRCh38)	1.41788	0.68638	41.4	0.294647	87	59	67
LRRC57_CCDS10089.1_ex2_15:42839505-42839528:+_5-1	KosukeYusa	LRRC57	leucine rich repeat containing 57	HGNC:26719	AGTCAGGTATACTTCGAATCTGG	1125811638	{0: 1, 1: 0, 2: 0, 3: 5, 4: 30}	seq_location_match	15	42547308	42547330	+	Human (GRCh38)	0.626804	0.49562	23.56	0.681049	96	46	42
LRRC57_CCDS10089.1_ex2_15:42839553-42839576:+_5-2	KosukeYusa	LRRC57	leucine rich repeat containing 57	HGNC:26719	GGTGCCGTAGGCTACAAAGTTGG	1125811643	{0: 1, 1: 0, 2: 1, 3: 1, 4: 31}	seq_location_match	15	42547356	42547378	+	Human (GRCh38)	2.0266	0.53281	30.08	0.563448	91	50	39
LRRC57_CCDS10089.1_ex3_15:42840344-42840367:+_5-5	KosukeYusa	LRRC57	leucine rich repeat containing 57	HGNC:26719	AACTTTCCTATCAGCAAAGGCGG	1125811733	{0: 1, 1: 0, 2: 0, 3: 12, 4: 190}	seq_location_match	15	42548147	42548169	+	Human (GRCh38)	1.0564	0.68138	28.92	0.49378	68	62	64
LRRC57_CCDS10089.1_ex2_15:42839627-42839650:+_5-4	KosukeYusa	LRRC57	leucine rich repeat containing 57	HGNC:26719	GAGAGTTGCCCAAAGGTAGACGG	1125811659	{0: 2, 1: 0, 2: 0, 3: 14, 4: 144}	seq_location_match	15	42547430	42547452	+	Human (GRCh38)	0.625756	0.55385	20.77	0.385476	0	59	59
LRRC57_CCDS10089.1_ex2_15:42839588-42839611:-_5-3	KosukeYusa	LRRC57	leucine rich repeat containing 57	HGNC:26719	AGCCTCTCTGGGAACCAACTGGG	1125811650	{0: 2, 1: 0, 2: 0, 3: 26, 4: 235}	seq_location_match	15	42547391	42547413	-	Human (GRCh38)	0.995308	0.58292	15.58	0.303644	0	55	56
LRRC58_CCDS46892.1_ex3_3:120067775-120067798:-_5-3	KosukeYusa	LRRC58	leucine rich repeat containing 58	HGNC:26968	CCAAGAACAACCGGCTCGGCGGG	960691255	{0: 1, 1: 0, 2: 0, 3: 2, 4: 26}	seq_location_match	3	120348929	120348951	-	Human (GRCh38)	0.959242	0.49805	26.03	0.621773	95	43	44
LRRC58_CCDS46892.1_ex3_3:120067907-120067930:-_5-5	KosukeYusa	LRRC58	leucine rich repeat containing 58	HGNC:26968	ACCGTCTGGTGTCGCTGCCACGG	960691280	{0: 1, 1: 0, 2: 0, 3: 1, 4: 45}	seq_location_match	3	120349061	120349083	-	Human (GRCh38)	1.0234	0.50464	51.87	0.594662	92	47	45
LRRC58_CCDS46892.1_ex3_3:120067839-120067862:-_5-4	KosukeYusa	LRRC58	leucine rich repeat containing 58	HGNC:26968	GGCAACGCGTTGACCGCGCTCGG	960691267	{0: 1, 1: 0, 2: 0, 3: 1, 4: 28}	seq_location_match	3	120348993	120349015	-	Human (GRCh38)	0.674047	0.43572	22.62	0.545747	96	40	41
LRRC58_CCDS46892.1_ex3_3:120067593-120067616:+_5-1	KosukeYusa	LRRC58	leucine rich repeat containing 58	HGNC:26968	TGCAAGTTCTCGATCTCAGCCGG	960691222	{0: 1, 1: 0, 2: 0, 3: 1, 4: 71}	seq_location_match	3	120348747	120348769	+	Human (GRCh38)	1.24677	0.48733	39	0.51881	87	45	17
LRRC58_CCDS46892.1_ex3_3:120067752-120067775:+_5-2	KosukeYusa	LRRC58	leucine rich repeat containing 58	HGNC:26968	AGGCCCTTGGGCAGCGCACTGGG	960691251	{0: 1, 1: 0, 2: 3, 3: 7, 4: 129}	seq_location_match	3	120348906	120348928	+	Human (GRCh38)	0.925873	0.43408	22.85	0.294994	81	28	60
LRRC59_CCDS11566.1_ex4_17:48470155-48470178:+_5-3	KosukeYusa	LRRC59	leucine rich repeat containing 59	HGNC:28817	GGTGCTGGAGGTTGACCAGACGG	1148825770	{0: 1, 1: 1, 2: 1, 3: 18, 4: 212}	seq_location_match	17	50392795	50392817	+	Human (GRCh38)	0.835582	0.63159	26.57	0.751992	55	56	45
LRRC59_CCDS11566.1_ex1_17:48462604-48462627:-_5-1	KosukeYusa	LRRC59	leucine rich repeat containing 59	HGNC:28817	GCAGCGAGCTAAGGAAGCTCAGG	1148824880	{0: 2, 1: 1, 2: 1, 3: 9, 4: 128}	seq_location_match	17	50385244	50385266	-	Human (GRCh38)	0.603434	0.52518	41.99	0.659405	0	47	40
LRRC59_CCDS11566.1_ex4_17:48470212-48470235:+_5-4	KosukeYusa	LRRC59	leucine rich repeat containing 59	HGNC:28817	TACTCAGGTCTAGCTTCACCAGG	1148825775	{0: 1, 1: 0, 2: 1, 3: 4, 4: 72}	seq_location_match	17	50392852	50392874	+	Human (GRCh38)	0.942877	0.54631	40.59	0.38442	85	52	37
LRRC59_CCDS11566.1_ex6_17:48474590-48474613:-_5-5	KosukeYusa	LRRC59	leucine rich repeat containing 59	HGNC:28817	GAGCCTCAGCGACCTGAATGAGG	1148826370	{0: 1, 1: 0, 2: 0, 3: 4, 4: 88}	seq_location_match	17	50397230	50397252	-	Human (GRCh38)	1.88355	0.68001	25.73	0.327218	81	54	49
LRRC59_CCDS11566.1_ex3_17:48469838-48469861:-_5-2	KosukeYusa	LRRC59	leucine rich repeat containing 59	HGNC:28817	CCTGAAGTGGTTGGACCTGAAGG	1148825718	{0: 1, 1: 0, 2: 0, 3: 14, 4: 140}	seq_location_match	17	50392478	50392500	-	Human (GRCh38)	1.15544	0.55717	45.93	0.326299	69	56	58
LRRC6_CCDS6365.1_ex10_8:133673757-133673780:-_5-5	KosukeYusa	LRRC6	leucine rich repeat containing 6	HGNC:16725	GACTAGAACACATTGATAAATGG	1048232947	{0: 1, 1: 0, 2: 0, 3: 18, 4: 308}	seq_location_match	8	132661512	132661534	-	Human (GRCh38)	0.687484	0.34907	25.79	0.546139	57	33	19
LRRC6_CCDS6365.1_ex7_8:133645121-133645144:-_5-4	KosukeYusa	LRRC6	leucine rich repeat containing 6	HGNC:16725	TGAACCACAAATCAGAGAGCAGG	1048230263	{0: 1, 1: 0, 2: 1, 3: 15, 4: 178}	seq_location_match	8	132632876	132632898	-	Human (GRCh38)	0.527264	0.5898	13.77	0.451856	64	56	13
LRRC6_CCDS6365.1_ex7_8:133645008-133645031:-_5-2	KosukeYusa	LRRC6	leucine rich repeat containing 6	HGNC:16725	ACGCAGGCTTTGATGGACGTTGG	1048230253	{0: 1, 1: 0, 2: 0, 3: 6, 4: 44}	seq_location_match	8	132632763	132632785	-	Human (GRCh38)	1.20718	0.66581	23.59	0.239851	89	65	65
LRRC6_CCDS6365.1_ex6_8:133637566-133637589:-_5-1	KosukeYusa	LRRC6	leucine rich repeat containing 6	HGNC:16725	GTTTACTCCTGAATCAAGATTGG	1048229606	{0: 1, 1: 0, 2: 0, 3: 11, 4: 115}	seq_location_match	8	132625321	132625343	-	Human (GRCh38)	1.03716	0.44109	31.59	0.236441	81	38	19
LRRC6_CCDS6365.1_ex7_8:133645085-133645108:-_5-3	KosukeYusa	LRRC6	leucine rich repeat containing 6	HGNC:16725	TCTTAAACGAGCCAAACTCAAGG	1048230261	{0: 1, 1: 0, 2: 0, 3: 2, 4: 77}	seq_location_match	8	132632840	132632862	-	Human (GRCh38)	0.774782	0.65207	31.98	0.166796	80	64	28
LRRC61_CCDS5901.1_ex0_7:150034255-150034278:+_5-4	KosukeYusa	LRRC61	leucine rich repeat containing 61	HGNC:21704	CAATGCCGCAGGCAACCTACTGG	1034338250	{0: 1, 1: 0, 2: 0, 3: 1, 4: 59}	seq_location_match	7	150337167	150337189	+	Human (GRCh38)	0.199405	0.54827	25.57	0.407158	89	50	22
LRRC61_CCDS5901.1_ex0_7:150034332-150034355:+_5-5	KosukeYusa	LRRC61	leucine rich repeat containing 61	HGNC:21704	GGCTCCGAGACCCTTTGGCCCGG	1034338269	{0: 1, 1: 0, 2: 0, 3: 7, 4: 99}	seq_location_match	7	150337244	150337266	+	Human (GRCh38)	1.03353	0.54821	28.49	0.215718	84	59	35
LRRC61_CCDS5901.1_ex0_7:150034192-150034215:+_5-3	KosukeYusa	LRRC61	leucine rich repeat containing 61	HGNC:21704	TGTCTCCAACAATCGGCTGACGG	1034338240	{0: 1, 1: 0, 2: 0, 3: 2, 4: 62}	seq_location_match	7	150337104	150337126	+	Human (GRCh38)	1.31128	0.5543	22.96	0.165265	92	58	23
LRRC61_CCDS5901.1_ex0_7:150034133-150034156:+_5-1	KosukeYusa	LRRC61	leucine rich repeat containing 61	HGNC:21704	GGCAACGCGCTCACCCACCTGGG	1034338229	{0: 1, 1: 0, 2: 0, 3: 3, 4: 74}	seq_location_match	7	150337045	150337067	+	Human (GRCh38)	0.979688	0.59226	36.21	0.160015	80	59	46
LRRC61_CCDS5901.1_ex0_7:150034174-150034197:-_5-2	KosukeYusa	LRRC61	leucine rich repeat containing 61	HGNC:21704	AGACATTGAGCACAGCTAGCTGG	1034338238	{0: 1, 1: 0, 2: 0, 3: 15, 4: 127}	seq_location_match	7	150337086	150337108	-	Human (GRCh38)	1.19792	0.57895	12.21	0.139141	79	52	7
LRRC63_CCDS61325.1_ex1_13:46802273-46802296:-_5-4	KosukeYusa	LRRC63	leucine rich repeat containing 63	HGNC:34296	TGGTAAAACTGGTGTTGGCAAGG	1108030854	{0: 1, 1: 0, 2: 1, 3: 16, 4: 179}	seq_location_match	13	46228139	46228161	-	Human (GRCh38)	0.933385	0.59069	28.23	0.507724	60	52	45
LRRC63_CCDS61325.1_ex1_13:46802029-46802052:+_5-1	KosukeYusa	LRRC63	leucine rich repeat containing 63	HGNC:34296	TCCAAACCTAAAAGTACTCCTGG	1108030833	{0: 1, 1: 0, 2: 0, 3: 7, 4: 102}	seq_location_match	13	46227895	46227917	+	Human (GRCh38)	0.762659	0.4668	38.44	0.356487	82	49
LRRC63_CCDS61325.1_ex1_13:46802047-46802070:-_5-2	KosukeYusa	LRRC63	leucine rich repeat containing 63	HGNC:34296	TTTTGAGCGATAACTGAGCCAGG	1108030836	{0: 1, 1: 0, 2: 0, 3: 4, 4: 54}	seq_location_match	13	46227913	46227935	-	Human (GRCh38)	1.12077	0.51357	21.94	0.300183	84	50	29	polyt4
LRRC63_CCDS61325.1_ex1_13:46802170-46802193:-_5-3	KosukeYusa	LRRC63	leucine rich repeat containing 63	HGNC:34296	TTCATAGATACAGTCATAGGTGG	1108030846	{0: 1, 1: 0, 2: 1, 3: 9, 4: 121}	seq_location_match	13	46228036	46228058	-	Human (GRCh38)	0.9979	0.63255	34.28	0.262256	76	61	52
LRRC63_CCDS61325.1_ex3_13:46808352-46808375:+_5-5	KosukeYusa	LRRC63	leucine rich repeat containing 63	HGNC:34296	TCAGAGATACACGTTGTACGTGG	1108031446	{0: 1, 1: 0, 2: 0, 3: 1, 4: 39}	seq_location_match	13	46234218	46234240	+	Human (GRCh38)	1.3569	0.75785	20.77	0.23617	96	72	33
LRRC66_CCDS43229.1_ex2_4:52869490-52869513:-_5-4	KosukeYusa	LRRC66	leucine rich repeat containing 66	HGNC:34299	ATGGGATATTGCAAATAGGGTGG	973548188	{0: 1, 1: 1, 2: 0, 3: 7, 4: 116}	seq_location_match	4	52003325	52003347	-	Human (GRCh38)	0.627297	0.70933	28.3	0.583116	69	67	63
LRRC66_CCDS43229.1_ex0_4:52861989-52862012:+_5-2	KosukeYusa	LRRC66	leucine rich repeat containing 66	HGNC:34299	AAGGCCTTGTGAAAGCCCCCAGG	973547431	{0: 1, 1: 0, 2: 2, 3: 13, 4: 169}	seq_location_match	4	51995824	51995846	+	Human (GRCh38)	1.50276	0.66901	27.29	0.563591	68	60	43
LRRC66_CCDS43229.1_ex1_4:52864014-52864037:+_5-3	KosukeYusa	LRRC66	leucine rich repeat containing 66	HGNC:34299	GCCAAGTCAACCACTAGATGGGG	973547642	{0: 1, 1: 0, 2: 0, 3: 8, 4: 61}	seq_location_match	4	51997849	51997871	+	Human (GRCh38)	1.26463	0.61536	41.17	0.314119	85	62	32
LRRC66_CCDS43229.1_ex0_4:52861926-52861949:+_5-1	KosukeYusa	LRRC66	leucine rich repeat containing 66	HGNC:34299	AATACGCGTTGTCCAGGCCAGGG	973547425	{0: 1, 1: 0, 2: 0, 3: 0, 4: 28}	seq_location_match	4	51995761	51995783	+	Human (GRCh38)	1.187	0.57577	10.32	0.310741	92	52	51
LRRC66_CCDS43229.1_ex3_4:52883388-52883411:+_5-5	KosukeYusa	LRRC66	leucine rich repeat containing 66	HGNC:34299	GACTGAGTAGATCCAATGAGAGG	973549376	{0: 1, 1: 0, 2: 0, 3: 4, 4: 83}	seq_location_match	4	52017223	52017245	+	Human (GRCh38)	0.866571	0.66169	23.79	0.201916	71	59	42
LRRC7_CCDS645.1_ex18_1:70503860-70503883:-_5-5	KosukeYusa	LRRC7	leucine rich repeat containing 7	HGNC:18531	ACGCTGTGGTATATTGCCTGGGG	908987131	{0: 1, 1: 0, 2: 0, 3: 2, 4: 70}	seq_location_match	1	70038178	70038200	-	Human (GRCh38)	0.87334	0.70626	26.5	0.769028	86	64	63
LRRC7_CCDS645.1_ex15_1:70494017-70494040:+_5-3	KosukeYusa	LRRC7	leucine rich repeat containing 7	HGNC:18531	CAAGTGGCCGGTAGCCCCAAAGG	908986381	{0: 1, 1: 0, 2: 0, 3: 7, 4: 58}	seq_location_match	1	70028335	70028357	+	Human (GRCh38)	0.638928	0.59583	25.02	0.756411	85	59	84
LRRC7_CCDS645.1_ex15_1:70493945-70493968:-_5-2	KosukeYusa	LRRC7	leucine rich repeat containing 7	HGNC:18531	AATTCTCAACACGCACTCCATGG	908986376	{0: 1, 1: 0, 2: 0, 3: 5, 4: 57}	seq_location_match	1	70028263	70028285	-	Human (GRCh38)	1.11145	0.55648	25.7	0.49258	91	56	23
LRRC7_CCDS645.1_ex14_1:70488862-70488885:-_5-1	KosukeYusa	LRRC7	leucine rich repeat containing 7	HGNC:18531	CAATCGCCAGACAGTCTGGCAGG	908986027	{0: 1, 1: 0, 2: 0, 3: 4, 4: 66}	seq_location_match	1	70023180	70023202	-	Human (GRCh38)	1.69992	0.58969	23.03	0.464473	84	55	32
LRRC7_CCDS645.1_ex17_1:70502230-70502253:+_5-4	KosukeYusa	LRRC7	leucine rich repeat containing 7	HGNC:18531	TCTAATACCCGGGTTAAAGTGGG	908987009	{0: 1, 1: 0, 2: 1, 3: 1, 4: 28}	seq_location_match	1	70036548	70036570	+	Human (GRCh38)	0.55294	0.47444	28.76	0.414081	94	57	18
LRRC70_CCDS47218.1_ex0_5:61876054-61876077:+_5-5	KosukeYusa	LRRC70	leucine rich repeat containing 70	HGNC:35155	ATTAGGAATGTTACTAGGGATGG	991079343	{0: 1, 1: 0, 2: 0, 3: 11, 4: 146}	seq_location_match	5	62580228	62580250	+	Human (GRCh38)	0.984404	0.44428	33.25	0.408831	75	44	35
LRRC70_CCDS47218.1_ex0_5:61875765-61875788:-_5-3	KosukeYusa	LRRC70	leucine rich repeat containing 70	HGNC:35155	TACCACTCCCAAGGACAGTGAGG	991079319	{0: 1, 1: 0, 2: 1, 3: 5, 4: 152}	seq_location_match	5	62579939	62579961	-	Human (GRCh38)	0.841392	0.70327	26.99	0.397189	72	72	34
LRRC70_CCDS47218.1_ex0_5:61875619-61875642:+_5-1	KosukeYusa	LRRC70	leucine rich repeat containing 70	HGNC:35155	TTCATCAAACGCTTAGATCCTGG	991079308	{0: 1, 1: 0, 2: 0, 3: 5, 4: 56}	seq_location_match	5	62579793	62579815	+	Human (GRCh38)	0.688846	0.47788	23.57	0.327656	89	41	8
LRRC70_CCDS47218.1_ex0_5:61875691-61875714:+_5-2	KosukeYusa	LRRC70	leucine rich repeat containing 70	HGNC:35155	CAGGTATCTTTTGTTCCGAGAGG	991079313	{0: 1, 1: 0, 2: 1, 3: 3, 4: 64}	seq_location_match	5	62579865	62579887	+	Human (GRCh38)	1.28546	0.68203	26.62	0.289948	87	61	66	polyt4
LRRC70_CCDS47218.1_ex0_5:61875788-61875811:-_5-4	KosukeYusa	LRRC70	leucine rich repeat containing 70	HGNC:35155	AAGAGCAACCATACCAACAAAGG	991079323	{0: 1, 1: 0, 2: 0, 3: 15, 4: 185}	seq_location_match	5	62579962	62579984	-	Human (GRCh38)	0.458055	0.67868	53.06	0.246177	70	64	58
LRRC71_CCDS44249.1_ex0_1:156890709-156890732:+_5-1	KosukeYusa	LRRC71	leucine rich repeat containing 71	HGNC:26556	GCGACCGTTCTGCCTCCCGTGGG	915600620	{0: 1, 1: 0, 2: 1, 3: 1, 4: 41}	seq_location_match	1	156920918	156920940	+	Human (GRCh38)	3.2429	0.51534	33.4	0.885943	90	56	54
LRRC71_CCDS44249.1_ex6_1:156897311-156897334:+_5-4	KosukeYusa	LRRC71	leucine rich repeat containing 71	HGNC:26556	CAATAACATCGACGACCGCGGGG	915601855	{0: 1, 1: 0, 2: 0, 3: 0, 4: 9}	seq_location_match	1	156927520	156927542	+	Human (GRCh38)	1.29784	0.73383	25.67	0.836343	99	70	41
LRRC71_CCDS44249.1_ex6_1:156897411-156897434:+_5-5	KosukeYusa	LRRC71	leucine rich repeat containing 71	HGNC:26556	CACATCGGTGACGAGGGCGCAGG	915601874	{0: 1, 1: 0, 2: 0, 3: 1, 4: 32}	seq_location_match	1	156927620	156927642	+	Human (GRCh38)	1.06769	0.58986	45.89	0.748862	97	62	51
LRRC71_CCDS44249.1_ex5_1:156897014-156897037:-_5-3	KosukeYusa	LRRC71	leucine rich repeat containing 71	HGNC:26556	GATAGGACTGCTCCGGCAGTGGG	915601787	{0: 1, 1: 0, 2: 0, 3: 1, 4: 43}	seq_location_match	1	156927223	156927245	-	Human (GRCh38)	0.502878	0.57012	32.37	0.694677	95	55	63
LRRC71_CCDS44249.1_ex1_1:156893858-156893881:+_5-2	KosukeYusa	LRRC71	leucine rich repeat containing 71	HGNC:26556	CTCCGCCTCTTTGTCGGAAAAGG	915601155	{0: 1, 1: 0, 2: 0, 3: 4, 4: 47}	seq_location_match	1	156924067	156924089	+	Human (GRCh38)	-1.63212	0.44505	36.33	0.210438	93	37	54
LRRC72_CCDS56464.1_ex1_7:16572125-16572148:+_5-2	KosukeYusa	LRRC72	leucine rich repeat containing 72	HGNC:42972	GAAGATCAGCTAAAGATATGTGG	1021095634	{0: 1, 1: 0, 2: 1, 3: 18, 4: 155}	seq_location_match	7	16532501	16532523	+	Human (GRCh38)	1.19804	0.62599	18.67	0.44979	68	59	16
LRRC72_CCDS56464.1_ex0_7:16566644-16566667:+_5-1	KosukeYusa	LRRC72	leucine rich repeat containing 72	HGNC:42972	CTGCCCTACAGAGCAGTCGCCGG	1021095111	{0: 1, 1: 0, 2: 0, 3: 7, 4: 110}	seq_location_match	7	16527020	16527042	+	Human (GRCh38)	0.593361	0.58348	31.06	0.444941	85	56	45
LRRC72_CCDS56464.1_ex3_7:16597044-16597067:+_5-3	KosukeYusa	LRRC72	leucine rich repeat containing 72	HGNC:42972	AATGCAATATTTGAGATAGAAGG	1021098225	{0: 1, 1: 0, 2: 0, 3: 18, 4: 327}	seq_location_match	7	16557420	16557442	+	Human (GRCh38)	1.00462	0.52775	20.28	0.326426	59	44	41
LRRC72_CCDS56464.1_ex4_7:16598527-16598550:-_5-4	KosukeYusa	LRRC72	leucine rich repeat containing 72	HGNC:42972	AGCAGGAGTATATGCAATGAAGG	1021098334	{0: 1, 1: 0, 2: 0, 3: 13, 4: 142}	seq_location_match	7	16558903	16558925	-	Human (GRCh38)	1.42955	0.56766	45.42	0.243153	72	54	50
LRRC72_CCDS56464.1_ex5_7:16605968-16605991:-_5-5	KosukeYusa	LRRC72	leucine rich repeat containing 72	HGNC:42972	AGATGATATATAAACGATACAGG	1021098955	{0: 1, 1: 0, 2: 1, 3: 5, 4: 151}	seq_location_match	7	16566344	16566366	-	Human (GRCh38)	0.781269	0.51825	28.74		85	50	25
LRRC73_CCDS34456.1_ex3_6:43476110-43476133:-_5-1	KosukeYusa	LRRC73	leucine rich repeat containing 73	HGNC:21375	CAACCCTGGCATCACCCCTAAGG	1007664903	{0: 1, 1: 0, 2: 0, 3: 9, 4: 114}	seq_location_match	6	43508373	43508395	-	Human (GRCh38)	3.40621	0.48018	28.98	0.856863	80	46	49
LRRC73_CCDS34456.1_ex5_6:43477387-43477410:+_5-5	KosukeYusa	LRRC73	leucine rich repeat containing 73	HGNC:21375	CAAAGTCGCGGTCGCAGAGGCGG	1007665202	{0: 1, 1: 0, 2: 0, 3: 2, 4: 35}	seq_location_match	6	43509650	43509672	+	Human (GRCh38)	1.30148	0.60698	50.41	0.814224	95	55	90
LRRC73_CCDS34456.1_ex4_6:43476627-43476650:-_5-3	KosukeYusa	LRRC73	leucine rich repeat containing 73	HGNC:21375	GGAGCCCCCTGACAGATGCGGGG	1007665028	{0: 1, 1: 0, 2: 0, 3: 8, 4: 89}	seq_location_match	6	43508890	43508912	-	Human (GRCh38)	0.235514	0.64268	25.88	0.616382	83	62	48
LRRC73_CCDS34456.1_ex3_6:43476139-43476162:+_5-2	KosukeYusa	LRRC73	leucine rich repeat containing 73	HGNC:21375	AGCGTTAGCTCCTTCAAGCCTGG	1007664906	{0: 1, 1: 0, 2: 2, 3: 8, 4: 69}	seq_location_match	6	43508402	43508424	+	Human (GRCh38)	0.689568	0.44134	17.32	0.557973	76	44	25
LRRC73_CCDS34456.1_ex5_6:43477327-43477350:-_5-4	KosukeYusa	LRRC73	leucine rich repeat containing 73	HGNC:21375	GGCGCAGCTCAACCTTAACCTGG	1007665183	{0: 1, 1: 0, 2: 0, 3: 1, 4: 30}	seq_location_match	6	43509590	43509612	-	Human (GRCh38)	0.498526	0.4722	55.39	0.340348	93	44	7
C14orf166B_CCDS9853.2_ex2_14:77297683-77297706:-_5-1	KosukeYusa	LRRC74A	leucine rich repeat containing 74A	HGNC:23346	AGCAATAGCCTTGGTACCCCTGG	1119712357	{0: 1, 1: 0, 2: 0, 3: 2, 4: 60}	seq_location_match	14	76831341	76831363	-	Human (GRCh38)	0.594215	0.39191	23.98	0.562467	90	43	27
C14orf166B_CCDS9853.2_ex7_14:77318698-77318721:+_5-5	KosukeYusa	LRRC74A	leucine rich repeat containing 74A	HGNC:23346	CTGTTTCAGCCATCAACGTGGGG	1119714908	{0: 1, 1: 0, 2: 0, 3: 10, 4: 103}	seq_location_match	14	76852356	76852378	+	Human (GRCh38)	0.764827	0.63536	30.58	0.556939	88	61	66
C14orf166B_CCDS9853.2_ex3_14:77302629-77302652:+_5-2	KosukeYusa	LRRC74A	leucine rich repeat containing 74A	HGNC:23346	ACAAGAGAACTACTACCTCCAGG	1119712960	{0: 1, 1: 0, 2: 0, 3: 7, 4: 91}	seq_location_match	14	76836287	76836309	+	Human (GRCh38)	0.86404	0.63867	47.35	0.461313	80	59	24
C14orf166B_CCDS9853.2_ex4_14:77304227-77304250:+_5-3	KosukeYusa	LRRC74A	leucine rich repeat containing 74A	HGNC:23346	ACAATCACCTTGGTTTGGAGGGG	1119713196	{0: 1, 1: 0, 2: 1, 3: 5, 4: 95}	seq_location_match	14	76837885	76837907	+	Human (GRCh38)	1.23622	0.59088	27.76	0.396049	79	57	33
C14orf166B_CCDS9853.2_ex5_14:77310802-77310825:-_5-4	KosukeYusa	LRRC74A	leucine rich repeat containing 74A	HGNC:23346	TGCCTCTTACCGACAGGGCTTGG	1119713865	{0: 1, 1: 0, 2: 0, 3: 9, 4: 70}	seq_location_match	14	76844460	76844482	-	Human (GRCh38)	1.70501	0.49538	27.33	0.314965	85	39	35
FAM211A_CCDS11178.2_ex2_17:16395129-16395152:+_5-4	KosukeYusa	LRRC75A	leucine rich repeat containing 75A	HGNC:32403	GGACCATGCCGACTCGCCGGTGG	1144586706	{0: 1, 1: 0, 2: 0, 3: 1, 4: 22}	seq_location_match	17	16491816	16491838	+	Human (GRCh38)	1.00289	0.60911	35.51	0.627369	97	62	65
FAM211A_CCDS11178.2_ex1_17:16365658-16365681:+_5-2	KosukeYusa	LRRC75A	leucine rich repeat containing 75A	HGNC:32403	ATACAGAACGTCGTCTAGCGAGG	1144581586	{0: 1, 1: 0, 2: 0, 3: 1, 4: 24}	seq_location_match	17	16462345	16462367	+	Human (GRCh38)	0.905154	0.72771	20.04	0.388644	97	64	35
FAM211A_CCDS11178.2_ex2_17:16395203-16395226:+_5-5	KosukeYusa	LRRC75A	leucine rich repeat containing 75A	HGNC:32403	AGCAGCGACGCCCAGAAGTCCGG	1144586728	{0: 1, 1: 0, 2: 0, 3: 4, 4: 103}	seq_location_match	17	16491890	16491912	+	Human (GRCh38)	1.00017	0.51404	30.16	0.352935	76	41	50
FAM211A_CCDS11178.2_ex2_17:16395101-16395124:-_5-3	KosukeYusa	LRRC75A	leucine rich repeat containing 75A	HGNC:32403	CTGCTGCGGATGGTGCGCCAGGG	1144586699	{0: 1, 1: 0, 2: 2, 3: 11, 4: 101}	seq_location_match	17	16491788	16491810	-	Human (GRCh38)	1.02692	0.61256	39.29	0.34786	82	53	68
FAM211A_CCDS11178.2_ex1_17:16365579-16365602:+_5-1	KosukeYusa	LRRC75A	leucine rich repeat containing 75A	HGNC:32403	GACAGTGGATGTAGCGTGCCAGG	1144581574	{0: 1, 1: 0, 2: 1, 3: 8, 4: 97}	seq_location_match	17	16462266	16462288	+	Human (GRCh38)	0.96001	0.51467	19.72	0.238787	87	48	68
FAM211B_CCDS42991.1_ex3_22:24988870-24988893:+_5-5	KosukeYusa	LRRC75B	leucine rich repeat containing 75B	HGNC:33155	GCCGCTCGCGGAGCGTGGACTGG	1181695955	{0: 1, 1: 0, 2: 0, 3: 4, 4: 48}	seq_location_match	22	24592904	24592926	+	Human (GRCh38)	1.6319	0.37832	36.91	0.833733	92	38	43
FAM211B_CCDS42991.1_ex3_22:24988819-24988842:+_5-4	KosukeYusa	LRRC75B	leucine rich repeat containing 75B	HGNC:33155	CTTCTCTCGCCTGGCGCAGGAGG	1181695945	{0: 1, 1: 0, 2: 0, 3: 7, 4: 122}	seq_location_match	22	24592853	24592875	+	Human (GRCh38)	1.08016	0.5257	64.39	0.716796	81	44	68
FAM211B_CCDS42991.1_ex1_22:24984282-24984305:-_5-2	KosukeYusa	LRRC75B	leucine rich repeat containing 75B	HGNC:33155	TCCCACAGGACTATGAGCTCTGG	1181694931	{0: 1, 1: 0, 2: 2, 3: 21, 4: 177}	seq_location_match	22	24588315	24588337	-	Human (GRCh38)	0.715963	0.53669	29.36	0.713236
FAM211B_CCDS42991.1_ex0_22:24982134-24982157:-_5-1	KosukeYusa	LRRC75B	leucine rich repeat containing 75B	HGNC:33155	CAACGGCAACCGACTGACGCGGG	1181694513	{0: 1, 1: 0, 2: 0, 3: 0, 4: 15}	seq_location_match	22	24586167	24586189	-	Human (GRCh38)	1.52351	0.57081	24.89	0.653983	98	59	33
FAM211B_CCDS42991.1_ex2_22:24985874-24985897:+_5-3	KosukeYusa	LRRC75B	leucine rich repeat containing 75B	HGNC:33155	TGTAGAGGATATCAGGAAGGAGG	1181695295	{0: 1, 1: 0, 2: 0, 3: 18, 4: 226}	seq_location_match	22	24589907	24589929	+	Human (GRCh38)	0.892123	0.65756	18.81	0.65347	55	61	67
LRRC8A_CCDS35155.1_ex0_9:131670539-131670562:-_5-4	KosukeYusa	LRRC8A	leucine rich repeat containing 8 VRAC subunit A	HGNC:19027	GGCGAAGTCGTTCTTGACGTCGG	1061163276	{0: 1, 1: 0, 2: 0, 3: 1, 4: 20}	seq_location_match	9	128908261	128908283	-	Human (GRCh38)	0.228626	0.54286	53.32	0.669933	81	59	50
LRRC8A_CCDS35155.1_ex0_9:131670573-131670596:-_5-5	KosukeYusa	LRRC8A	leucine rich repeat containing 8 VRAC subunit A	HGNC:19027	GCGGGTCGTATTGGTCAATGAGG	1061163278	{0: 1, 1: 0, 2: 0, 3: 0, 4: 11}	seq_location_match	9	128908295	128908317	-	Human (GRCh38)	1.50491	0.71589	28.68	0.546464	96	67	71
LRRC8A_CCDS35155.1_ex0_9:131669919-131669942:-_5-2	KosukeYusa	LRRC8A	leucine rich repeat containing 8 VRAC subunit A	HGNC:19027	GCGAGTCGAAGCACTTCAGCAGG	1061163178	{0: 1, 1: 0, 2: 0, 3: 1, 4: 20}	seq_location_match	9	128907641	128907663	-	Human (GRCh38)	0.558108	0.60531	28.38	0.527203	93	56	43
LRRC8A_CCDS35155.1_ex0_9:131670084-131670107:+_5-3	KosukeYusa	LRRC8A	leucine rich repeat containing 8 VRAC subunit A	HGNC:19027	GACCAAGTCACGGATCGAGCAGG	1061163211	{0: 1, 1: 0, 2: 0, 3: 3, 4: 22}	seq_location_match	9	128907806	128907828	+	Human (GRCh38)	1.11574	0.53588	44.1	0.478086	97	49	15
LRRC8A_CCDS35155.1_ex0_9:131669748-131669771:+_5-1	KosukeYusa	LRRC8A	leucine rich repeat containing 8 VRAC subunit A	HGNC:19027	CCGGCACCAGTACAACTACGTGG	1061163160	{0: 1, 1: 0, 2: 0, 3: 0, 4: 30}	seq_location_match	9	128907470	128907492	+	Human (GRCh38)	1.66189	0.75373	44.24	0.167339	96	73	51
LRRC8B_CCDS724.1_ex0_1:90048499-90048522:-_5-2	KosukeYusa	LRRC8B	leucine rich repeat containing 8 VRAC subunit B	HGNC:30692	TATAGGAGTACTGCTGTCGGTGG	910652334	{0: 1, 1: 0, 2: 0, 3: 2, 4: 39}	seq_location_match	1	89582941	89582963	-	Human (GRCh38)	-0.0316806	0.69167	28.13	0.805152	93	62	72
LRRC8B_CCDS724.1_ex0_1:90048476-90048499:-_5-1	KosukeYusa	LRRC8B	leucine rich repeat containing 8 VRAC subunit B	HGNC:30692	AGGTCATTCTGAATTCGGAGGGG	910652329	{0: 1, 1: 0, 2: 0, 3: 10, 4: 139}	seq_location_match	1	89582918	89582940	-	Human (GRCh38)	0.679639	0.69126	31.47	0.730265	86	77	30
LRRC8B_CCDS724.1_ex0_1:90048669-90048692:-_5-4	KosukeYusa	LRRC8B	leucine rich repeat containing 8 VRAC subunit B	HGNC:30692	ATCGAAGCACTTGTGAAGGATGG	910652353	{0: 1, 1: 0, 2: 1, 3: 5, 4: 96}	seq_location_match	1	89583111	89583133	-	Human (GRCh38)	1.01076	0.55307	24.57	0.489142	76	57	43
LRRC8B_CCDS724.1_ex0_1:90048706-90048729:+_5-5	KosukeYusa	LRRC8B	leucine rich repeat containing 8 VRAC subunit B	HGNC:30692	CCGCGCCCTTTCAGAAACAGTGG	910652360	{0: 1, 1: 0, 2: 1, 3: 2, 4: 59}	seq_location_match	1	89583148	89583170	+	Human (GRCh38)	1.0503	0.71356	38.21	0.221148	80	66	68
LRRC8B_CCDS724.1_ex0_1:90048636-90048659:-_5-3	KosukeYusa	LRRC8B	leucine rich repeat containing 8 VRAC subunit B	HGNC:30692	CTCGAGCCTGGAACTGGTACTGG	910652349	{0: 1, 1: 0, 2: 0, 3: 2, 4: 85}	seq_location_match	1	89583078	89583100	-	Human (GRCh38)	2.52878	0.40337	74.67	0.199428	86	32	33
LRRC8C_CCDS725.1_ex1_1:90179175-90179198:+_5-5	KosukeYusa	LRRC8C	leucine rich repeat containing 8 VRAC subunit C	HGNC:25075	TTCCTTTGAGTATGTCCGTCAGG	910664871	{0: 1, 1: 0, 2: 1, 3: 1, 4: 70}	seq_location_match	1	89713617	89713639	+	Human (GRCh38)	1.31018	0.46967	17.47	0.924171	92	46	33
LRRC8C_CCDS725.1_ex1_1:90178472-90178495:+_5-2	KosukeYusa	LRRC8C	leucine rich repeat containing 8 VRAC subunit C	HGNC:25075	GTTATGAGCGAGCCCTCCACTGG	910664792	{0: 1, 1: 0, 2: 0, 3: 2, 4: 36}	seq_location_match	1	89712914	89712936	+	Human (GRCh38)	1.45505	0.65157	27.72	0.542316	89	57	52
LRRC8C_CCDS725.1_ex1_1:90178290-90178313:-_5-1	KosukeYusa	LRRC8C	leucine rich repeat containing 8 VRAC subunit C	HGNC:25075	CAGGCTGCACTCTTTTCGGAAGG	910664770	{0: 1, 1: 0, 2: 0, 3: 10, 4: 143}	seq_location_match	1	89712732	89712754	-	Human (GRCh38)	1.40283	0.56569	26.31	0.536442	83	55	53	polyt4
LRRC8C_CCDS725.1_ex1_1:90179157-90179180:-_5-4	KosukeYusa	LRRC8C	leucine rich repeat containing 8 VRAC subunit C	HGNC:25075	AGGAATATTCCCGTAGAGAACGG	910664870	{0: 1, 1: 0, 2: 0, 3: 13, 4: 109}	seq_location_match	1	89713599	89713621	-	Human (GRCh38)	0.33649	0.60383	17.24	0.338454	78	59	56
LRRC8C_CCDS725.1_ex1_1:90178907-90178930:-_5-3	KosukeYusa	LRRC8C	leucine rich repeat containing 8 VRAC subunit C	HGNC:25075	TACAGTCTGGCGAACATACATGG	910664850	{0: 1, 1: 0, 2: 0, 3: 0, 4: 42}	seq_location_match	1	89713349	89713371	-	Human (GRCh38)	1.27181	0.60782	18.19	0.186343	93	52	58
LRRC8D_CCDS726.1_ex0_1:90398831-90398854:-_5-1	KosukeYusa	LRRC8D	leucine rich repeat containing 8 VRAC subunit D	HGNC:16992	GTGACCTCGGCATTTCCTGGTGG	910687587	{0: 1, 1: 0, 2: 1, 3: 7, 4: 123}	seq_location_match	1	89933273	89933295	-	Human (GRCh38)	0.413911	0.70779	22.59	0.577052	73	69	56
LRRC8D_CCDS726.1_ex0_1:90399097-90399120:-_5-3	KosukeYusa	LRRC8D	leucine rich repeat containing 8 VRAC subunit D	HGNC:16992	AGTACTTAGAATACCACGGAAGG	910687619	{0: 1, 1: 0, 2: 1, 3: 6, 4: 71}	seq_location_match	1	89933539	89933561	-	Human (GRCh38)	0.183578	0.65328	28.82	0.523848	86	61	35
LRRC8D_CCDS726.1_ex0_1:90398972-90398995:-_5-2	KosukeYusa	LRRC8D	leucine rich repeat containing 8 VRAC subunit D	HGNC:16992	GGAAGTGCGAAATCTGTGCGAGG	910687608	{0: 1, 1: 0, 2: 0, 3: 5, 4: 57}	seq_location_match	1	89933414	89933436	-	Human (GRCh38)	1.26056	0.70147	21.68	0.426766	89	71	50
LRRC8D_CCDS726.1_ex0_1:90399366-90399389:-_5-5	KosukeYusa	LRRC8D	leucine rich repeat containing 8 VRAC subunit D	HGNC:16992	GATCATTGGTGTACTGGCACTGG	910687642	{0: 1, 1: 0, 2: 0, 3: 6, 4: 63}	seq_location_match	1	89933808	89933830	-	Human (GRCh38)	1.02694	0.42574	74.76	0.390326	88	44	27
LRRC8D_CCDS726.1_ex0_1:90399244-90399267:-_5-4	KosukeYusa	LRRC8D	leucine rich repeat containing 8 VRAC subunit D	HGNC:16992	ACAACGCTTTTGTCGTCCAAGGG	910687630	{0: 1, 1: 0, 2: 0, 3: 0, 4: 19}	seq_location_match	1	89933686	89933708	-	Human (GRCh38)	1.48985	0.60795	23.33	0.219579	96	55	63	polyt4
LRRC8E_CCDS12189.1_ex1_19:7964510-7964533:-_5-5	KosukeYusa	LRRC8E	leucine rich repeat containing 8 VRAC subunit E	HGNC:26272	GGGAGTCGTACTGATCGATGAGG	1162026913	{0: 1, 1: 0, 2: 0, 3: 1, 4: 27}	seq_location_match	19	7899626	7899648	-	Human (GRCh38)	3.7276	0.73938	26.15	0.70764	96	72	61
LRRC8E_CCDS12189.1_ex1_19:7963723-7963746:+_5-1	KosukeYusa	LRRC8E	leucine rich repeat containing 8 VRAC subunit E	HGNC:26272	GTTATGAGACGGCCCTGCACTGG	1162026769	{0: 1, 1: 0, 2: 0, 3: 2, 4: 58}	seq_location_match	19	7898839	7898861	+	Human (GRCh38)	2.08707	0.5979	21.01	0.570514	85	57	37
LRRC8E_CCDS12189.1_ex1_19:7964164-7964187:-_5-3	KosukeYusa	LRRC8E	leucine rich repeat containing 8 VRAC subunit E	HGNC:26272	CACCGTCTGTCGGATGTACATGG	1162026859	{0: 1, 1: 0, 2: 0, 3: 3, 4: 18}	seq_location_match	19	7899280	7899302	-	Human (GRCh38)	0.413872	0.56709	40.7	0.539926	94	54	59
LRRC8E_CCDS12189.1_ex1_19:7964428-7964451:+_5-4	KosukeYusa	LRRC8E	leucine rich repeat containing 8 VRAC subunit E	HGNC:26272	AGTACTCCTTCCGTTCCGTGCGG	1162026900	{0: 1, 1: 0, 2: 0, 3: 1, 4: 26}	seq_location_match	19	7899544	7899566	+	Human (GRCh38)	1.10779	0.68603	26.99	0.53525	96	67	42
LRRCC1_CCDS43750.1_ex5_8:86027624-86027647:-_5-3	KosukeYusa	LRRCC1	leucine rich repeat and coiled-coil centrosomal protein 1	HGNC:29373	TCGATAGGTGCTGTTATCACTGG	1043841859	{0: 1, 1: 0, 2: 0, 3: 2, 4: 91}	seq_location_match	8	85115390	85115412	-	Human (GRCh38)	0.636524	0.55719	35.47	0.585612	74	52	67
LRRCC1_CCDS43750.1_ex4_8:86027363-86027386:-_5-2	KosukeYusa	LRRCC1	leucine rich repeat and coiled-coil centrosomal protein 1	HGNC:29373	CAATCTAGGATTCTAAGCTGTGG	1043841844	{0: 1, 1: 0, 2: 0, 3: 9, 4: 125}	seq_location_match	8	85115129	85115151	-	Human (GRCh38)	0.529098	0.64666	28.43	0.474466	78	65	47
LRRCC1_CCDS43750.1_ex3_8:86025315-86025338:-_5-1	KosukeYusa	LRRCC1	leucine rich repeat and coiled-coil centrosomal protein 1	HGNC:29373	ATACCTGGCAGTCGACAGACAGG	1043841731	{0: 1, 1: 0, 2: 1, 3: 9, 4: 57}	seq_location_match	8	85113081	85113103	-	Human (GRCh38)	0.815708	0.58426	12.9	0.381593	91	59	50
LRRCC1_CCDS43750.1_ex8_8:86039050-86039073:+_5-5	KosukeYusa	LRRCC1	leucine rich repeat and coiled-coil centrosomal protein 1	HGNC:29373	TGGCTCTACTTACCACAGATAGG	1043842670	{0: 1, 1: 0, 2: 0, 3: 3, 4: 74}	seq_location_match	8	85126816	85126838	+	Human (GRCh38)	1.01849	0.61552	26.03	0.164262	83	55	54
LRRCC1_CCDS43750.1_ex8_8:86038924-86038947:-_5-4	KosukeYusa	LRRCC1	leucine rich repeat and coiled-coil centrosomal protein 1	HGNC:29373	TTGGTCTAGCTGTTCAACAAGGG	1043842662	{0: 1, 1: 0, 2: 0, 3: 5, 4: 86}	seq_location_match	8	85126690	85126712	-	Human (GRCh38)	1.3965	0.64338	54.7	0.153153	82	67	72
LRRD1_CCDS55124.1_ex4_7:91794061-91794084:-_5-3	KosukeYusa	LRRD1	leucine rich repeats and death domain containing 1	HGNC:34300	ACAGTTAACCTTGAGGCCAAGGG	1028560001	{0: 1, 1: 0, 2: 1, 3: 6, 4: 109}	seq_location_match	7	92164748	92164770	-	Human (GRCh38)	0.812845	0.7018	28.97	0.436298	70	56	80
LRRD1_CCDS55124.1_ex4_7:91794232-91794255:-_5-5	KosukeYusa	LRRD1	leucine rich repeats and death domain containing 1	HGNC:34300	TCTGAAACAAGCACTAGAACAGG	1028560017	{0: 1, 1: 0, 2: 1, 3: 6, 4: 162}	seq_location_match	7	92164919	92164941	-	Human (GRCh38)	0.705217	0.43883	43.34	0.386479	73	44	28
LRRD1_CCDS55124.1_ex4_7:91794095-91794118:-_5-4	KosukeYusa	LRRD1	leucine rich repeats and death domain containing 1	HGNC:34300	TCAGAAACAACTTGGCCTAGGGG	1028560005	{0: 1, 1: 0, 2: 0, 3: 5, 4: 119}	seq_location_match	7	92164782	92164804	-	Human (GRCh38)	1.33782	0.69677	28.16	0.283809	81	65	41
LRRD1_CCDS55124.1_ex4_7:91793738-91793761:-_5-2	KosukeYusa	LRRD1	leucine rich repeats and death domain containing 1	HGNC:34300	CTTAGAATGTCTTGGAAACTTGG	1028559979	{0: 1, 1: 0, 2: 2, 3: 10, 4: 187}	seq_location_match	7	92164425	92164447	-	Human (GRCh38)	1.50298	0.37495	8.91	0.219314	63	32	32
LRRD1_CCDS55124.1_ex4_7:91793297-91793320:+_5-1	KosukeYusa	LRRD1	leucine rich repeats and death domain containing 1	HGNC:34300	ATTTATTATCACTAAGACTAAGG	1028559951	{0: 1, 1: 0, 2: 2, 3: 14, 4: 255}	seq_location_match	7	92163984	92164006	+	Human (GRCh38)	0.908551	0.38806	63.36		64	38	38
LRRFIP1_CCDS2521.1_ex1_2:238617218-238617241:-_5-1	KosukeYusa	LRRFIP1	LRR binding FLII interacting protein 1	HGNC:6702	GGATCTCGCGAGCCTCCGCGCGG	948404709	{0: 1, 1: 1, 2: 0, 3: 1, 4: 27}	seq_location_match	2	237708576	237708598	-	Human (GRCh38)	0.568137	0.66352	35.67	0.740355	49	67	42
LRRFIP1_CCDS2521.1_ex5_2:238657932-238657955:-_5-4	KosukeYusa	LRRFIP1	LRR binding FLII interacting protein 1	HGNC:6702	GATGGATGCCTCGGTGTCGATGG	948409659	{0: 1, 1: 1, 2: 0, 3: 1, 4: 45}	seq_location_match	2	237749290	237749312	-	Human (GRCh38)	1.92722	0.51839	47.4	0.651894	57	56	47
LRRFIP1_CCDS2521.1_ex5_2:238657872-238657895:-_5-3	KosukeYusa	LRRFIP1	LRR binding FLII interacting protein 1	HGNC:6702	CCCACCCAGAGAGGCCAGCGTGG	948409649	{0: 1, 1: 1, 2: 0, 3: 36, 4: 274}	seq_location_match	2	237749230	237749252	-	Human (GRCh38)	0.742146	0.66568	27.77	0.548983	43	67	49
LRRFIP1_CCDS2521.1_ex6_2:238662037-238662060:-_5-5	KosukeYusa	LRRFIP1	LRR binding FLII interacting protein 1	HGNC:6702	TATCTTTTAGGGTATCAACCTGG	948410183	{0: 1, 1: 0, 2: 1, 3: 7, 4: 93}	seq_location_match	2	237753395	237753417	-	Human (GRCh38)	0.70322	0.60929	23.63	0.52577	83	67	1	polyt4
LRRFIP1_CCDS2521.1_ex5_2:238657837-238657860:-_5-2	KosukeYusa	LRRFIP1	LRR binding FLII interacting protein 1	HGNC:6702	CCGGCATGTTACGAGACCCCTGG	948409640	{0: 1, 1: 0, 2: 0, 3: 1, 4: 26}	seq_location_match	2	237749195	237749217	-	Human (GRCh38)	1.56481	0.62378	26.53	0.519737	94	60	49
LRRFIP2_CCDS2664.1_ex11_3:37136330-37136353:-_5-3	KosukeYusa	LRRFIP2	LRR binding FLII interacting protein 2	HGNC:6703	ACTCATCCAGACGAGGAAGTGGG	952780722	{0: 1, 1: 0, 2: 0, 3: 5, 4: 92}	seq_location_match	3	37094840	37094862	-	Human (GRCh38)	1.42144	0.57815	28.99	0.494647	79	62	42
LRRFIP2_CCDS2664.1_ex11_3:37136303-37136326:+_5-2	KosukeYusa	LRRFIP2	LRR binding FLII interacting protein 2	HGNC:6703	GTCTGGATCTATTAAGCTGCTGG	952780719	{0: 1, 1: 0, 2: 1, 3: 5, 4: 60}	seq_location_match	3	37094813	37094835	+	Human (GRCh38)	0.983403	0.5377	50.31	0.378485	46	50	13
LRRFIP2_CCDS2664.1_ex11_3:37136345-37136368:+_5-4	KosukeYusa	LRRFIP2	LRR binding FLII interacting protein 2	HGNC:6703	GGATGAGTTTCCACTTAGAGGGG	952780727	{0: 1, 1: 0, 2: 1, 3: 4, 4: 109}	seq_location_match	3	37094855	37094877	+	Human (GRCh38)	0.90522	0.62174	29.07	0.32068	80	57	48
LRRFIP2_CCDS2664.1_ex25_3:37170604-37170627:-_5-5	KosukeYusa	LRRFIP2	LRR binding FLII interacting protein 2	HGNC:6703	TGGCAGCAAAACGGGCTGCCCGG	952783545	{0: 1, 1: 0, 2: 0, 3: 5, 4: 129}	seq_location_match	3	37129114	37129136	-	Human (GRCh38)	1.68409	0.47429	42.18	0.298968	77	41	55
LRRFIP2_CCDS2664.1_ex9_3:37125191-37125214:-_5-1	KosukeYusa	LRRFIP2	LRR binding FLII interacting protein 2	HGNC:6703	CTACCAAGTAGACACACTCAAGG	952779674	{0: 1, 1: 0, 2: 0, 3: 13, 4: 96}	seq_location_match	3	37083701	37083723	-	Human (GRCh38)	1.0631	0.68144	27.64	0.225092	75	66	38
LRRIQ1_CCDS41816.1_ex7_12:85459118-85459141:-_5-4	KosukeYusa	LRRIQ1	leucine rich repeats and IQ motif containing 1	HGNC:25708	AGTTAATCCACAGCGTCGAAGGG	1099625311	{0: 1, 1: 0, 2: 0, 3: 2, 4: 27}	seq_location_match	12	85065341	85065363	-	Human (GRCh38)	0.186788	0.66826	28.49	0.690076	97	60	44
LRRIQ1_CCDS41816.1_ex6_12:85450940-85450963:-_5-3	KosukeYusa	LRRIQ1	leucine rich repeats and IQ motif containing 1	HGNC:25708	CCTGCTGTAAAGTATCCCAAGGG	1099624783	{0: 1, 1: 0, 2: 1, 3: 10, 4: 111}	seq_location_match	12	85057163	85057185	-	Human (GRCh38)	0.204344	0.73686	25.72	0.584594	79	74	49
LRRIQ1_CCDS41816.1_ex6_12:85450617-85450640:-_5-1	KosukeYusa	LRRIQ1	leucine rich repeats and IQ motif containing 1	HGNC:25708	TAGTTACTCAAGCCCTCACAAGG	1099624758	{0: 1, 1: 0, 2: 0, 3: 6, 4: 83}	seq_location_match	12	85056840	85056862	-	Human (GRCh38)	1.13995	0.66456	32.11	0.429858	80	63	43
LRRIQ1_CCDS41816.1_ex8_12:85460530-85460553:-_5-5	KosukeYusa	LRRIQ1	leucine rich repeats and IQ motif containing 1	HGNC:25708	CACACTCAATAGCCTCAATATGG	1099625423	{0: 1, 1: 0, 2: 1, 3: 5, 4: 98}	seq_location_match	12	85066753	85066775	-	Human (GRCh38)	1.94969	0.38117	28.49	0.372791	82	28	28
LRRIQ1_CCDS41816.1_ex6_12:85450901-85450924:+_5-2	KosukeYusa	LRRIQ1	leucine rich repeats and IQ motif containing 1	HGNC:25708	GACACCCGCTTTGGATAAACTGG	1099624777	{0: 1, 1: 0, 2: 0, 3: 3, 4: 30}	seq_location_match	12	85057124	85057146	+	Human (GRCh38)	1.37902	0.32807	30.07	0.257897	93	34	39
LRRIQ3_CCDS41350.1_ex1_1:74507611-74507634:-_5-1	KosukeYusa	LRRIQ3	leucine rich repeats and IQ motif containing 3	HGNC:28318	GCTTCTGTTTGATGTAGGTCAGG	909303417	{0: 1, 1: 0, 2: 0, 3: 15, 4: 137}	seq_location_match	1	74041928	74041950	-	Human (GRCh38)	0.809948	0.46715	19.69	0.532203	80	41	46
LRRIQ3_CCDS41350.1_ex6_1:74649238-74649261:-_5-5	KosukeYusa	LRRIQ3	leucine rich repeats and IQ motif containing 3	HGNC:28318	TGGCCTTCATTTAAAGTCTATGG	909313386	{0: 1, 1: 0, 2: 1, 3: 9, 4: 138}	seq_location_match	1	74183555	74183577	-	Human (GRCh38)	2.11833	0.37568	27.97	0.378832	66	22	51
LRRIQ3_CCDS41350.1_ex4_1:74621440-74621463:-_5-2	KosukeYusa	LRRIQ3	leucine rich repeats and IQ motif containing 3	HGNC:28318	ATTGTTCAAAGATGGATACGTGG	909311471	{0: 1, 1: 0, 2: 0, 3: 4, 4: 110}	seq_location_match	1	74155757	74155779	-	Human (GRCh38)	0.772545	0.67929	24.41	0.343267	85	69	34
LRRIQ3_CCDS41350.1_ex5_1:74648471-74648494:-_5-4	KosukeYusa	LRRIQ3	leucine rich repeats and IQ motif containing 3	HGNC:28318	CTACTCTATCTTCATGACAATGG	909313349	{0: 1, 1: 0, 2: 1, 3: 13, 4: 115}	seq_location_match	1	74182788	74182810	-	Human (GRCh38)	0.432575	0.55818	34.58	0.303531	69	56	26
LRRIQ3_CCDS41350.1_ex5_1:74648220-74648243:-_5-3	KosukeYusa	LRRIQ3	leucine rich repeats and IQ motif containing 3	HGNC:28318	TTTCTGCCCAGCTTTGAGAAAGG	909313332	{0: 1, 1: 1, 2: 2, 3: 16, 4: 266}	seq_location_match	1	74182537	74182559	-	Human (GRCh38)	1.63557	0.54664	21.08	0.149917	51	51	42
LRRIQ4_CCDS46951.1_ex0_3:169540410-169540433:-_5-5	KosukeYusa	LRRIQ4	leucine rich repeats and IQ motif containing 4	HGNC:34298	ATAAATCGAGCACCGACAGTTGG	965535795	{0: 1, 1: 0, 2: 0, 3: 0, 4: 20}	seq_location_match	3	169822623	169822645	-	Human (GRCh38)	-0.0164652	0.62222	31.13	0.72574	98	59	33
LRRIQ4_CCDS46951.1_ex0_3:169540290-169540313:-_5-2	KosukeYusa	LRRIQ4	leucine rich repeats and IQ motif containing 4	HGNC:34298	CACCTATTTTGTTCTCGTCCAGG	965535777	{0: 1, 1: 0, 2: 0, 3: 3, 4: 74}	seq_location_match	3	169822503	169822525	-	Human (GRCh38)	0.733975	0.45249	42.09	0.55893	90	45	8	polyt4
LRRIQ4_CCDS46951.1_ex0_3:169540322-169540345:+_5-3	KosukeYusa	LRRIQ4	leucine rich repeats and IQ motif containing 4	HGNC:34298	AAGAGATCGGACACCTGACGGGG	965535784	{0: 1, 1: 0, 2: 0, 3: 0, 4: 30}	seq_location_match	3	169822535	169822557	+	Human (GRCh38)	1.18683	0.67734	37.19	0.466019	95	66	71
LRRIQ4_CCDS46951.1_ex0_3:169540387-169540410:-_5-4	KosukeYusa	LRRIQ4	leucine rich repeats and IQ motif containing 4	HGNC:34298	CTACACTGGCACAAGGACGCGGG	965535790	{0: 1, 1: 0, 2: 0, 3: 9, 4: 54}	seq_location_match	3	169822600	169822622	-	Human (GRCh38)	1.11178	0.60602	28.31	0.408651	89	60	48
LRRIQ4_CCDS46951.1_ex0_3:169540138-169540161:+_5-1	KosukeYusa	LRRIQ4	leucine rich repeats and IQ motif containing 4	HGNC:34298	CTCGAGCTGCTCGGACTGACCGG	965535754	{0: 1, 1: 0, 2: 1, 3: 6, 4: 56}	seq_location_match	3	169822351	169822373	+	Human (GRCh38)	1.64081	0.47482	25.84	0.26599	90	45	65
sgLRRK1_4	KosukeYusa	LRRK1	leucine rich repeat kinase 1	HGNC:18608	GTACTGGTGTGTGGGGCCGGAGG	1132320943	{0: 1, 1: 0, 2: 0, 3: 16, 4: 252}	seq_location_match	15	100924665	100924687	+	Human (GRCh38)	0.879951			0.584187	56	56	95
LRRK1_CCDS42086.1_ex17_15:101567901-101567924:-_5-4	KosukeYusa	LRRK1	leucine rich repeat kinase 1	HGNC:18608	GGTACTGCACGTCGTCGTCCCGG	1132333403	{0: 1, 1: 0, 2: 0, 3: 1, 4: 19}	seq_location_match	15	101027697	101027719	-	Human (GRCh38)	0.237522	0.55602	42.88	0.520839	97	51	42
LRRK1_CCDS42086.1_ex19_15:101586229-101586252:-_5-5	KosukeYusa	LRRK1	leucine rich repeat kinase 1	HGNC:18608	TGTGGGGTGCCGCATACCGTGGG	1132335520	{0: 1, 1: 0, 2: 0, 3: 1, 4: 36}	seq_location_match	15	101046025	101046047	-	Human (GRCh38)	0.952946	0.62783	26.12	0.487709	96	54	79
sgLRRK1_3	KosukeYusa	LRRK1	leucine rich repeat kinase 1	HGNC:18608	CCAGGGCCAGGAGTACACCGTGG	1132337544	{0: 1, 1: 0, 2: 1, 3: 20, 4: 178}	seq_location_match	15	101058091	101058113	+	Human (GRCh38)	0.97214			0.471525	81	76	54
sgLRRK1_5	KosukeYusa	LRRK1	leucine rich repeat kinase 1	HGNC:18608	TGTGTGTCCAGAACGTGCCATGG	1132320945	{0: 1, 1: 0, 2: 0, 3: 19, 4: 156}	seq_location_match	15	100924695	100924717	+	Human (GRCh38)	0.609451			0.450937	78	69	14
sgLRRK1_2	KosukeYusa	LRRK1	leucine rich repeat kinase 1	HGNC:18608	GGAGATCTTACAGACGGGGAGGG	1132332491	{0: 1, 1: 0, 2: 0, 3: 6, 4: 115}	seq_location_match	15	101022495	101022517	+	Human (GRCh38)	1.17066			0.434247	83	62	56
LRRK1_CCDS42086.1_ex3_15:101528975-101528998:-_5-2	KosukeYusa	LRRK1	leucine rich repeat kinase 1	HGNC:18608	AGGGGCAAGCGCACGATGACAGG	1132328105	{0: 1, 1: 0, 2: 0, 3: 0, 4: 32}	seq_location_match	15	100988771	100988793	-	Human (GRCh38)	0.898581	0.47717	33.4	0.420748	96	43	47
sgLRRK1_8	KosukeYusa	LRRK1	leucine rich repeat kinase 1	HGNC:18608	GGAGCTGCCCACCGAGCCCACGG	1132327452	{0: 1, 1: 0, 2: 0, 3: 21, 4: 237}	seq_location_match	15	100983602	100983624	+	Human (GRCh38)	1.40077			0.239044	69	53	77
LRRK1_CCDS42086.1_ex1_15:101514089-101514112:-_5-1	KosukeYusa	LRRK1	leucine rich repeat kinase 1	HGNC:18608	GCGGTCTCCCCGCCTGTACGCGG	1132326444	{0: 1, 1: 0, 2: 0, 3: 1, 4: 35}	seq_location_match	15	100973885	100973907	-	Human (GRCh38)	1.67159	0.58927	27.55	0.210122	94	53	51
LRRK1_CCDS42086.1_ex5_15:101549230-101549253:-_5-3	KosukeYusa	LRRK1	leucine rich repeat kinase 1	HGNC:18608	TCGTCCGATGACTGCACGCCAGG	1132330485	{0: 1, 1: 0, 2: 0, 3: 0, 4: 17}	seq_location_match	15	101009026	101009048	-	Human (GRCh38)	1.61688	0.4431	30.79	0.198726	97	42	64
sgLRRK2_6	KosukeYusa	LRRK2	leucine rich repeat kinase 2	HGNC:18618	AAGGAGGCTGGCCCTGGATGTGG	1095276086	{0: 1, 1: 0, 2: 3, 3: 37, 4: 335}	seq_location_match	12	40284006	40284028	+	Human (GRCh38)	-0.747723			0.754918	50	39	69
LRRK2_CCDS31774.1_ex15_12:40668751-40668774:-_5-4	KosukeYusa	LRRK2	leucine rich repeat kinase 2	HGNC:18618	ATCCTTAAATCGGTATAAGCTGG	1095275266	{0: 1, 1: 0, 2: 0, 3: 5, 4: 32}	seq_location_match	12	40274950	40274972	-	Human (GRCh38)	1.30712	0.50631	27.43	0.629239	94	47	12
sgLRRK2_1	KosukeYusa	LRRK2	leucine rich repeat kinase 2	HGNC:18618	AACGCTGGTCCAAATCCTGGAGG	1095271617	{0: 1, 1: 0, 2: 0, 3: 7, 4: 90}	seq_location_match	12	40225230	40225252	+	Human (GRCh38)	0.972269			0.587603
sgLRRK2_3	KosukeYusa	LRRK2	leucine rich repeat kinase 2	HGNC:18618	GAGAAGATTGGAGATGAAGATGG	1095273546	{0: 1, 1: 0, 2: 3, 3: 60, 4: 572}	seq_location_match	12	40251519	40251541	+	Human (GRCh38)	0.240676			0.494089	34	55	41
LRRK2_CCDS31774.1_ex18_12:40677751-40677774:+_5-5	KosukeYusa	LRRK2	leucine rich repeat kinase 2	HGNC:18618	AAAGCGTTGACGATAAGCATTGG	1095276078	{0: 1, 1: 0, 2: 0, 3: 1, 4: 32}	seq_location_match	12	40283950	40283972	+	Human (GRCh38)	1.62282	0.53074	31.47	0.445257	94	53	36
LRRK2_CCDS31774.1_ex0_12:40619062-40619085:+_5-1	KosukeYusa	LRRK2	leucine rich repeat kinase 2	HGNC:18618	GTGTTCACGTACTCCGAGCGCGG	1095271621	{0: 1, 1: 0, 2: 0, 3: 0, 4: 15}	seq_location_match	12	40225261	40225283	+	Human (GRCh38)	0.428121	0.70403	25.32	0.442807	98	63	75
LRRK2_CCDS31774.1_ex5_12:40634404-40634427:-_5-2	KosukeYusa	LRRK2	leucine rich repeat kinase 2	HGNC:18618	CTACTTACAAGGAATCGCTAGGG	1095272836	{0: 1, 1: 0, 2: 0, 3: 5, 4: 39}	seq_location_match	12	40240603	40240625	-	Human (GRCh38)	0.88884	0.62943	23.98	0.382535	90	60	30
LRRK2_CCDS31774.1_ex6_12:40637466-40637489:-_5-3	KosukeYusa	LRRK2	leucine rich repeat kinase 2	HGNC:18618	ACTCACCTAATGTAAGCCTATGG	1095273050	{0: 1, 1: 0, 2: 0, 3: 4, 4: 72}	seq_location_match	12	40243665	40243687	-	Human (GRCh38)	1.10036	0.61229	31.15	0.324677	88	51	53
sgLRRK2_8	KosukeYusa	LRRK2	leucine rich repeat kinase 2	HGNC:18618	GTAGGATCTAAAACCACTGAGGG	1095277031	{0: 1, 1: 0, 2: 0, 3: 8, 4: 110}	seq_location_match	12	40298360	40298382	-	Human (GRCh38)	1.42763			0.281426	75	61	29
sgLRRK2_2	KosukeYusa	LRRK2	leucine rich repeat kinase 2	HGNC:18618	GAGTCCAAGACGATCAACAGAGG	1095271669	{0: 1, 1: 0, 2: 0, 3: 1, 4: 48}	seq_location_match	12	40225590	40225612	-	Human (GRCh38)	3.52203			0.18074	92	72	62
LRRN1_CCDS33685.1_ex0_3:3886648-3886671:+_5-3	KosukeYusa	LRRN1	leucine rich repeat neuronal 1	HGNC:20980	TAACATTAAGGAGGTCGGGCTGG	949418959	{0: 1, 1: 0, 2: 0, 3: 6, 4: 60}	seq_location_match	3	3844965	3844987	+	Human (GRCh38)	0.14152	0.56227	20.52	0.736351	88	51	21
LRRN1_CCDS33685.1_ex0_3:3886431-3886454:+_5-1	KosukeYusa	LRRN1	leucine rich repeat neuronal 1	HGNC:20980	GCGTATGTGAAATTCGTCCCTGG	949418938	{0: 1, 1: 0, 2: 0, 3: 1, 4: 23}	seq_location_match	3	3844748	3844770	+	Human (GRCh38)	0.811262	0.48874	25.64	0.549549	96	53	44
LRRN1_CCDS33685.1_ex0_3:3887180-3887203:+_5-5	KosukeYusa	LRRN1	leucine rich repeat neuronal 1	HGNC:20980	ATGCTTCGGTTAAAAGAACTGGG	949419014	{0: 1, 1: 0, 2: 0, 3: 6, 4: 74}	seq_location_match	3	3845497	3845519	+	Human (GRCh38)	0.952379	0.61741	24.3	0.394526	80	61	55
LRRN1_CCDS33685.1_ex0_3:3886860-3886883:+_5-4	KosukeYusa	LRRN1	leucine rich repeat neuronal 1	HGNC:20980	TGAAAGTTATTGATAGTCGCTGG	949418975	{0: 1, 1: 0, 2: 0, 3: 6, 4: 69}	seq_location_match	3	3845177	3845199	+	Human (GRCh38)	1.34667	0.49963	25.83	0.329616	90	50	8
LRRN1_CCDS33685.1_ex0_3:3886497-3886520:+_5-2	KosukeYusa	LRRN1	leucine rich repeat neuronal 1	HGNC:20980	GCAATGACCTCCGCTTAACAAGG	949418946	{0: 1, 1: 0, 2: 0, 3: 2, 4: 46}	seq_location_match	3	3844814	3844836	+	Human (GRCh38)	1.13539	0.57417	22.42	0.228259	94	59	18
LRRN2_CCDS1448.1_ex0_1:204588426-204588449:+_5-1	KosukeYusa	LRRN2	leucine rich repeat neuronal 2	HGNC:16914	CATAGTCGGAGATCTCCCGCAGG	920250474	{0: 1, 1: 0, 2: 0, 3: 0, 4: 12}	seq_location_match	1	204619299	204619321	+	Human (GRCh38)	1.38497	0.65904	26.45	0.800152	98	68	52
LRRN2_CCDS1448.1_ex0_1:204588676-204588699:+_5-3	KosukeYusa	LRRN2	leucine rich repeat neuronal 2	HGNC:16914	GAGATAGAGTTCCTGTAGGCTGG	920250520	{0: 1, 1: 0, 2: 1, 3: 6, 4: 177}	seq_location_match	1	204619549	204619571	+	Human (GRCh38)	0.722509	0.59298	29.19	0.761909	75	47	24
LRRN2_CCDS1448.1_ex0_1:204588983-204589006:+_5-5	KosukeYusa	LRRN2	leucine rich repeat neuronal 2	HGNC:16914	GACGAGCGGGGCGTATACCAGGG	920250581	{0: 1, 1: 0, 2: 0, 3: 0, 4: 13}	seq_location_match	1	204619856	204619878	+	Human (GRCh38)	0.735453	0.61968	33.59	0.483652	98	69	58
LRRN2_CCDS1448.1_ex0_1:204588960-204588983:-_5-4	KosukeYusa	LRRN2	leucine rich repeat neuronal 2	HGNC:16914	CTACCGCGAGGCTACCACTGTGG	920250574	{0: 1, 1: 0, 2: 0, 3: 2, 4: 29}	seq_location_match	1	204619833	204619855	-	Human (GRCh38)	0.80802	0.74255	34.38	0.438282	93	71	61
LRRN2_CCDS1448.1_ex0_1:204588519-204588542:-_5-2	KosukeYusa	LRRN2	leucine rich repeat neuronal 2	HGNC:16914	ACTCATGATTGGCGGCAACAAGG	920250491	{0: 1, 1: 0, 2: 0, 3: 6, 4: 57}	seq_location_match	1	204619392	204619414	-	Human (GRCh38)	0.86682	0.61609	31.85	0.397868	87	60	33
LRRN3_CCDS5754.1_ex0_7:110763296-110763319:-_5-2	KosukeYusa	LRRN3	leucine rich repeat neuronal 3	HGNC:17200	TGTAGGCCAATAAAGGCTCCAGG	1030563641	{0: 1, 1: 0, 2: 0, 3: 3, 4: 70}	seq_location_match	7	111123241	111123263	-	Human (GRCh38)	0.98808	0.5774	29.63	0.528282	82	57	30
LRRN3_CCDS5754.1_ex0_7:110763475-110763498:-_5-4	KosukeYusa	LRRN3	leucine rich repeat neuronal 3	HGNC:17200	GGTTTATACCAGCTATAACCAGG	1030563653	{0: 1, 1: 0, 2: 0, 3: 5, 4: 63}	seq_location_match	7	111123420	111123442	-	Human (GRCh38)	0.506474	0.5773	22.67	0.34163	88	62	30
LRRN3_CCDS5754.1_ex0_7:110763457-110763480:+_5-3	KosukeYusa	LRRN3	leucine rich repeat neuronal 3	HGNC:17200	TCTTATCAATCTTCGCAGCCTGG	1030563651	{0: 1, 1: 0, 2: 0, 3: 3, 4: 63}	seq_location_match	7	111123402	111123424	+	Human (GRCh38)	1.31672	0.50898	32.32	0.331706	92	49	8
LRRN3_CCDS5754.1_ex0_7:110763870-110763893:-_5-5	KosukeYusa	LRRN3	leucine rich repeat neuronal 3	HGNC:17200	CTCAATGGTACCATGGTACAGGG	1030563687	{0: 1, 1: 0, 2: 0, 3: 4, 4: 64}	seq_location_match	7	111123815	111123837	-	Human (GRCh38)	0.788587	0.62686	24.78	0.277852	86	60	48
LRRN3_CCDS5754.1_ex0_7:110762925-110762948:+_5-1	KosukeYusa	LRRN3	leucine rich repeat neuronal 3	HGNC:17200	GTACGTGTGAAATCAGGCCTTGG	1030563613	{0: 1, 1: 0, 2: 0, 3: 4, 4: 77}	seq_location_match	7	111122870	111122892	+	Human (GRCh38)	1.30378	0.50349	36.21	0.220589	77	50	51
LRRN4_CCDS13097.1_ex1_20:6025261-6025284:+_5-1	KosukeYusa	LRRN4	leucine rich repeat neuronal 4	HGNC:16208	AGAGGTTGATCGATAGGACCTGG	1169487392	{0: 1, 1: 0, 2: 0, 3: 1, 4: 45}	seq_location_match	20	6044616	6044638	+	Human (GRCh38)	0.291983	0.5573	31.99	0.637407	93	55	46
LRRN4_CCDS13097.1_ex3_20:6033296-6033319:-_5-5	KosukeYusa	LRRN4	leucine rich repeat neuronal 4	HGNC:16208	GCCACCGACTCGCCCTGCGAGGG	1169488464	{0: 1, 1: 0, 2: 0, 3: 0, 4: 58}	seq_location_match	20	6052651	6052673	-	Human (GRCh38)	0.792778	0.52493	31.91	0.415311	87	51	32
LRRN4_CCDS13097.1_ex3_20:6032818-6032841:+_5-3	KosukeYusa	LRRN4	leucine rich repeat neuronal 4	HGNC:16208	CAGGACTTCGAGCGTGACCAGGG	1169488352	{0: 1, 1: 0, 2: 1, 3: 2, 4: 74}	seq_location_match	20	6052173	6052195	+	Human (GRCh38)	1.21862	0.6237	35.08	0.353478	90	63	39
LRRN4_CCDS13097.1_ex3_20:6033265-6033288:+_5-4	KosukeYusa	LRRN4	leucine rich repeat neuronal 4	HGNC:16208	GGTCAAGGCCGTCGCATCCGCGG	1169488454	{0: 1, 1: 0, 2: 0, 3: 0, 4: 19}	seq_location_match	20	6052620	6052642	+	Human (GRCh38)	1.10126	0.59962	37.98	0.303199	97	54	63
LRRN4_CCDS13097.1_ex3_20:6032789-6032812:-_5-2	KosukeYusa	LRRN4	leucine rich repeat neuronal 4	HGNC:16208	AGCGGCACGTTCCTTGAACGGGG	1169488345	{0: 1, 1: 0, 2: 0, 3: 0, 4: 18}	seq_location_match	20	6052144	6052166	-	Human (GRCh38)	0.674932	0.63397	27.03	0.215364	96	64	50
LRRN4CL_CCDS8030.1_ex0_11:62455577-62455600:-_5-2	KosukeYusa	LRRN4CL	LRRN4 C-terminal like	HGNC:33724	GGGGCCCCCGCTGAACGCTACGG	1083442803	{0: 1, 1: 0, 2: 0, 3: 9, 4: 38}	seq_location_match	11	62688106	62688128	-	Human (GRCh38)	0.128873	0.5751	20.59	0.794593	96	58	70
LRRN4CL_CCDS8030.1_ex0_11:62455705-62455728:+_5-4	KosukeYusa	LRRN4CL	LRRN4 C-terminal like	HGNC:33724	CGCACTTCTCCCATGCGCGGCGG	1083442831	{0: 1, 1: 0, 2: 0, 3: 0, 4: 41}	seq_location_match	11	62688234	62688256	+	Human (GRCh38)	0.862217	0.6323	18.08	0.721819	97	56	37
LRRN4CL_CCDS8030.1_ex0_11:62455828-62455851:+_5-5	KosukeYusa	LRRN4CL	LRRN4 C-terminal like	HGNC:33724	TCGTAGTCGCAGGGGACAGCCGG	1083442866	{0: 1, 1: 0, 2: 0, 3: 3, 4: 48}	seq_location_match	11	62688357	62688379	+	Human (GRCh38)	0.864411	0.58811	20.94	0.717188	80	50	56
LRRN4CL_CCDS8030.1_ex0_11:62455556-62455579:-_5-1	KosukeYusa	LRRN4CL	LRRN4 C-terminal like	HGNC:33724	GGTCCGCAGAGCCGAACTGAAGG	1083442798	{0: 1, 1: 0, 2: 0, 3: 2, 4: 46}	seq_location_match	11	62688085	62688107	-	Human (GRCh38)	0.551571	0.55659	25.68	0.588621	93	55	36
LRRN4CL_CCDS8030.1_ex0_11:62455664-62455687:+_5-3	KosukeYusa	LRRN4CL	LRRN4 C-terminal like	HGNC:33724	CACACCAGTGGACCACTGCGCGG	1083442823	{0: 1, 1: 0, 2: 0, 3: 4, 4: 139}	seq_location_match	11	62688193	62688215	+	Human (GRCh38)	2.18268	0.69095	23.21	0.363531	83	70	42
LRRTM1_CCDS1966.1_ex0_2:80530305-80530328:+_5-2	KosukeYusa	LRRTM1	leucine rich repeat transmembrane neuronal 1	HGNC:19408	CTCGGTGAGCTTAAACAAGCCGG	933277966	{0: 1, 1: 0, 2: 0, 3: 0, 4: 49}	seq_location_match	2	80303181	80303203	+	Human (GRCh38)	0.327877	0.56766	23.21	0.640325	89	53	46
LRRTM1_CCDS1966.1_ex0_2:80530665-80530688:-_5-5	KosukeYusa	LRRTM1	leucine rich repeat transmembrane neuronal 1	HGNC:19408	CGGGGTTAATGCAGCTCACGTGG	933278016	{0: 1, 1: 0, 2: 0, 3: 0, 4: 28}	seq_location_match	2	80303541	80303563	-	Human (GRCh38)	0.985282	0.63213	61.5	0.63384	95	55	58
LRRTM1_CCDS1966.1_ex0_2:80530403-80530426:+_5-3	KosukeYusa	LRRTM1	leucine rich repeat transmembrane neuronal 1	HGNC:19408	AGATGCGCACGGGCACAAACTGG	933277976	{0: 1, 1: 0, 2: 0, 3: 3, 4: 66}	seq_location_match	2	80303279	80303301	+	Human (GRCh38)	0.977246	0.42478	24.88	0.628741	89	44	39
LRRTM1_CCDS1966.1_ex0_2:80530431-80530454:+_5-4	KosukeYusa	LRRTM1	leucine rich repeat transmembrane neuronal 1	HGNC:19408	GTTGGCCCGCATATGCAGCGTGG	933277979	{0: 1, 1: 0, 2: 0, 3: 2, 4: 32}	seq_location_match	2	80303307	80303329	+	Human (GRCh38)	1.32407	0.72156	37.45	0.501147	94	74	48
LRRTM1_CCDS1966.1_ex0_2:80530274-80530297:-_5-1	KosukeYusa	LRRTM1	leucine rich repeat transmembrane neuronal 1	HGNC:19408	CGAGCACAACGACTTGGTCAAGG	933277962	{0: 1, 1: 0, 2: 0, 3: 2, 4: 37}	seq_location_match	2	80303150	80303172	-	Human (GRCh38)	1.24446	0.6324	44.39	0.356487	87	61	36
LRRTM2_CCDS47272.1_ex0_5:138209702-138209725:+_5-3	KosukeYusa	LRRTM2	leucine rich repeat transmembrane neuronal 2	HGNC:19409	GACTACGACAGTCCCAGAACAGG	998031539	{0: 1, 1: 0, 2: 0, 3: 4, 4: 41}	seq_location_match	5	138874014	138874036	+	Human (GRCh38)	-0.292967	0.49233	23.87	0.780453	87	49	43
LRRTM2_CCDS47272.1_ex0_5:138209739-138209762:-_5-4	KosukeYusa	LRRTM2	leucine rich repeat transmembrane neuronal 2	HGNC:19409	ATTTACGTTCCAACTCCCTGCGG	998031547	{0: 1, 1: 0, 2: 2, 3: 7, 4: 84}	seq_location_match	5	138874051	138874073	-	Human (GRCh38)	0.572506	0.74486	23.69	0.453033	72	73	25
LRRTM2_CCDS47272.1_ex0_5:138209552-138209575:+_5-1	KosukeYusa	LRRTM2	leucine rich repeat transmembrane neuronal 2	HGNC:19409	TGTGCAGACTGCTTAGCCGTAGG	998031530	{0: 1, 1: 0, 2: 0, 3: 4, 4: 67}	seq_location_match	5	138873864	138873886	+	Human (GRCh38)	1.07191	0.66813	31.96	0.346743	95	63	59
LRRTM2_CCDS47272.1_ex0_5:138209650-138209673:-_5-2	KosukeYusa	LRRTM2	leucine rich repeat transmembrane neuronal 2	HGNC:19409	TTGCGAAGTTTGGCTCGCAATGG	998031535	{0: 1, 1: 0, 2: 0, 3: 4, 4: 38}	seq_location_match	5	138873962	138873984	-	Human (GRCh38)	2.18308	0.50355	27.22	0.240212	93	49	55
LRRTM2_CCDS47272.1_ex0_5:138210064-138210087:-_5-5	KosukeYusa	LRRTM2	leucine rich repeat transmembrane neuronal 2	HGNC:19409	GTGCCAAACGCCACAGACAAGGG	998031574	{0: 1, 1: 0, 2: 1, 3: 6, 4: 96}	seq_location_match	5	138874376	138874398	-	Human (GRCh38)	1.61104	0.66784	27.47	0.172882	79	65	69
LRRTM3_CCDS7270.1_ex1_10:68687189-68687212:-_5-4	KosukeYusa	LRRTM3	leucine rich repeat transmembrane neuronal 3	HGNC:19410	AGTCTTGGAATATTCGCACAGGG	1069302618	{0: 1, 1: 0, 2: 1, 3: 1, 4: 84}	seq_location_match	10	66927432	66927454	-	Human (GRCh38)	0.682681	0.68639	28.11	0.672505	91	69	58
LRRTM3_CCDS7270.1_ex1_10:68687064-68687087:-_5-3	KosukeYusa	LRRTM3	leucine rich repeat transmembrane neuronal 3	HGNC:19410	AAGTTCCGTAAATTTGTCACAGG	1069302605	{0: 1, 1: 0, 2: 0, 3: 6, 4: 77}	seq_location_match	10	66927307	66927329	-	Human (GRCh38)	0.304261	0.57357	23.19	0.632852	81	56	56
LRRTM3_CCDS7270.1_ex1_10:68686874-68686897:-_5-2	KosukeYusa	LRRTM3	leucine rich repeat transmembrane neuronal 3	HGNC:19410	TTTGAAGGCTGTTATAGCGAAGG	1069302590	{0: 1, 1: 0, 2: 1, 3: 5, 4: 118}	seq_location_match	10	66927117	66927139	-	Human (GRCh38)	0.711319	0.58428	30.81	0.483161	90	59	36
LRRTM3_CCDS7270.1_ex1_10:68686760-68686783:+_5-1	KosukeYusa	LRRTM3	leucine rich repeat transmembrane neuronal 3	HGNC:19410	TGCCGAACGAGGATGCCCTAAGG	1069302576	{0: 1, 1: 0, 2: 0, 3: 1, 4: 18}	seq_location_match	10	66927003	66927025	+	Human (GRCh38)	1.50519	0.54035	28.02	0.196404	93	54	46
LRRTM3_CCDS7270.1_ex1_10:68687245-68687268:+_5-5	KosukeYusa	LRRTM3	leucine rich repeat transmembrane neuronal 3	HGNC:19410	ACCGGATCCGAAGTTTAGCCAGG	1069302629	{0: 1, 1: 0, 2: 0, 3: 1, 4: 13}	seq_location_match	10	66927488	66927510	+	Human (GRCh38)	2.4196	0.4821	23.77	0.174292	93	50	26
LRRTM4_CCDS46346.1_ex1_2:77746582-77746605:+_5-4	KosukeYusa	LRRTM4	leucine rich repeat transmembrane neuronal 4	HGNC:19411	GATTGCGGAGATTGGGAACTGGG	933044590	{0: 1, 1: 0, 2: 0, 3: 5, 4: 85}	seq_location_match	2	77519457	77519479	+	Human (GRCh38)	0.897447	0.59382	21.85	0.35531	84	51	51
LRRTM4_CCDS46346.1_ex1_2:77746280-77746303:-_5-2	KosukeYusa	LRRTM4	leucine rich repeat transmembrane neuronal 4	HGNC:19411	TCCGCTCAATTTACTTACAATGG	933044561	{0: 1, 1: 0, 2: 1, 3: 4, 4: 62}	seq_location_match	2	77519155	77519177	-	Human (GRCh38)	0.880388	0.46901	25.87	0.314586	81	49	34
LRRTM4_CCDS46346.1_ex1_2:77746693-77746716:-_5-5	KosukeYusa	LRRTM4	leucine rich repeat transmembrane neuronal 4	HGNC:19411	CCATAATTACATTAGCTCAGTGG	933044595	{0: 1, 1: 0, 2: 0, 3: 9, 4: 105}	seq_location_match	2	77519568	77519590	-	Human (GRCh38)	1.30101	0.67296	22.64	0.313862	77	66	23
LRRTM4_CCDS46346.1_ex1_2:77746363-77746386:+_5-3	KosukeYusa	LRRTM4	leucine rich repeat transmembrane neuronal 4	HGNC:19411	GGAGCTCCTTTAACTTCAAGAGG	933044569	{0: 1, 1: 0, 2: 2, 3: 8, 4: 92}	seq_location_match	2	77519238	77519260	+	Human (GRCh38)	0.932316	0.66575	34.3	0.27129	77	56	24
LRRTM4_CCDS46346.1_ex1_2:77746254-77746277:-_5-1	KosukeYusa	LRRTM4	leucine rich repeat transmembrane neuronal 4	HGNC:19411	AGGATTCGCTCCATTAGCCAAGG	933044558	{0: 1, 1: 0, 2: 1, 3: 3, 4: 93}	seq_location_match	2	77519129	77519151	-	Human (GRCh38)	1.14722	0.61219	23.79	0.236706	78	58	35
LRSAM1_CCDS55347.1_ex6_9:130224627-130224650:+_5-3	KosukeYusa	LRSAM1	leucine rich repeat and sterile alpha motif containing 1	HGNC:25135	GCTGGCTCACGTTCGAACCCTGG	1060927054	{0: 1, 1: 0, 2: 0, 3: 1, 4: 37}	seq_location_match	9	127462349	127462371	+	Human (GRCh38)	0.524987	0.58962	29.4	0.589111	97	53	25
LRSAM1_CCDS55347.1_ex6_9:130224577-130224600:+_5-2	KosukeYusa	LRSAM1	leucine rich repeat and sterile alpha motif containing 1	HGNC:25135	CTGCGTACCCTCAACATCAGTGG	1060927048	{0: 1, 1: 0, 2: 0, 3: 3, 4: 49}	seq_location_match	9	127462299	127462321	+	Human (GRCh38)	0.370708	0.69614	46.64	0.388922	88	64	60
LRSAM1_CCDS55347.1_ex5_9:130223487-130223510:-_5-1	KosukeYusa	LRSAM1	leucine rich repeat and sterile alpha motif containing 1	HGNC:25135	GTCAGGTTCCCAATGGAACGTGG	1060926841	{0: 1, 1: 0, 2: 0, 3: 4, 4: 49}	seq_location_match	9	127461209	127461231	-	Human (GRCh38)	1.17299	0.59981	30.07	0.32166	94	60	19
LRSAM1_CCDS55347.1_ex11_9:130242154-130242177:+_5-5	KosukeYusa	LRSAM1	leucine rich repeat and sterile alpha motif containing 1	HGNC:25135	AGCGCCACCTCAACGCAGAGCGG	1060929503	{0: 1, 1: 0, 2: 0, 3: 1, 4: 66}	seq_location_match	9	127479876	127479898	+	Human (GRCh38)	1.90451	0.71194	27.26	0.244376	91	64	37
LRSAM1_CCDS55347.1_ex10_9:130241681-130241704:+_5-4	KosukeYusa	LRSAM1	leucine rich repeat and sterile alpha motif containing 1	HGNC:25135	ACTCGAGTTTGAACGGCGCCTGG	1060929389	{0: 1, 1: 0, 2: 0, 3: 1, 4: 11}	seq_location_match	9	127479403	127479425	+	Human (GRCh38)	2.14172	0.49554	34.85	0.230167	98	46	20
LRTM1_CCDS2876.1_ex1_3:54958819-54958842:+_5-5	KosukeYusa	LRTM1	leucine rich repeats and transmembrane domains 1	HGNC:25023	TCTCTCCCAAGGATGTGGGAAGG	955000697	{0: 1, 1: 0, 2: 4, 3: 16, 4: 237}	seq_location_match	3	54924793	54924815	+	Human (GRCh38)	-0.148083	0.66046	19.97	0.928183	59	66	38
LRTM1_CCDS2876.1_ex1_3:54958667-54958690:-_5-2	KosukeYusa	LRTM1	leucine rich repeats and transmembrane domains 1	HGNC:25023	ACTTGCTCGGTCTTAAACTCTGG	955000677	{0: 1, 1: 0, 2: 0, 3: 4, 4: 44}	seq_location_match	3	54924641	54924663	-	Human (GRCh38)	0.806669	0.60027	38.23	0.709149	90	48	37
LRTM1_CCDS2876.1_ex1_3:54958687-54958710:+_5-3	KosukeYusa	LRTM1	leucine rich repeats and transmembrane domains 1	HGNC:25023	AGTGGCAATTGCATTTCCAGAGG	955000680	{0: 1, 1: 0, 2: 1, 3: 6, 4: 166}	seq_location_match	3	54924661	54924683	+	Human (GRCh38)	1.54942	0.67332	30.79	0.352316	64	63	60
LRTM1_CCDS2876.1_ex1_3:54958719-54958742:+_5-4	KosukeYusa	LRTM1	leucine rich repeats and transmembrane domains 1	HGNC:25023	AGAAGTAAAAGCCTCACACTGGG	955000684	{0: 1, 1: 0, 2: 2, 3: 13, 4: 214}	seq_location_match	3	54924693	54924715	+	Human (GRCh38)	0.792766	0.69138	16.59	0.287384	69	61	52
LRTM1_CCDS2876.1_ex0_3:54952903-54952926:-_5-1	KosukeYusa	LRTM1	leucine rich repeats and transmembrane domains 1	HGNC:25023	TTTAAAGGGGGACTAACAGACGG	955000016	{0: 1, 1: 0, 2: 0, 3: 9, 4: 138}	seq_location_match	3	54918877	54918899	-	Human (GRCh38)	2.23703	0.61998	27.27	0.284496	73	61	58
LRTM2_CCDS31726.1_ex1_12:1940361-1940384:-_5-2	KosukeYusa	LRTM2	leucine rich repeats and transmembrane domains 2	HGNC:32443	ATTCGTCAGGTCCCCGAAAATGG	1091588852	{0: 1, 1: 0, 2: 0, 3: 1, 4: 40}	seq_location_match	12	1831196	1831218	-	Human (GRCh38)	0.685774	0.41838	23.49	0.421796	0	28	58
LRTM2_CCDS31726.1_ex1_12:1940282-1940305:-_5-1	KosukeYusa	LRTM2	leucine rich repeats and transmembrane domains 2	HGNC:32443	AGGTTGGCGAAAGCCCAGCTTGG	1091588833	{0: 1, 1: 0, 2: 0, 3: 28, 4: 107}	seq_location_match	12	1831117	1831139	-	Human (GRCh38)	1.10697	0.58276	18.43	0.346826
LRTM2_CCDS31726.1_ex1_12:1940498-1940521:-_5-3	KosukeYusa	LRTM2	leucine rich repeats and transmembrane domains 2	HGNC:32443	AGCCCGTCGAAAAGACCAGGGGG	1091588877	{0: 1, 1: 0, 2: 0, 3: 3, 4: 43}	seq_location_match	12	1831333	1831355	-	Human (GRCh38)	0.731527	0.69487	24.63	0.296434	0	70	47
LRTM2_CCDS31726.1_ex1_12:1940536-1940559:-_5-4	KosukeYusa	LRTM2	leucine rich repeats and transmembrane domains 2	HGNC:32443	GACGGTTGGAGCGAAGCGAGAGG	1091588884	{0: 1, 1: 0, 2: 0, 3: 1, 4: 40}	seq_location_match	12	1831371	1831393	-	Human (GRCh38)	1.07058	0.56597	32.89	0.267347
LRTM2_CCDS31726.1_ex1_12:1940553-1940576:+_5-5	KosukeYusa	LRTM2	leucine rich repeats and transmembrane domains 2	HGNC:32443	ACCGTCTGCAGAATCTGGACCGG	1091588887	{0: 1, 1: 0, 2: 0, 3: 3, 4: 68}	seq_location_match	12	1831388	1831410	+	Human (GRCh38)	1.35491	0.57583	35.79	0.221494	0	59	51
LRTOMT_CCDS44667.1_ex2_11:71806052-71806075:+_14-9	KosukeYusa	LRTOMT	leucine rich transmembrane and O-methyltransferase domain containing	HGNC:25033	CCTGGGGGAGGTGAATAAGCTGG	1084870410	{0: 1, 1: 0, 2: 0, 3: 15, 4: 200}	seq_location_match	11	72095007	72095029	+	Human (GRCh38)	-0.662812	0.49966	36.53	0.807158	79	54	58
LRTOMT_CCDS44667.1_ex2_11:71806022-71806045:-_14-8	KosukeYusa	LRTOMT	leucine rich transmembrane and O-methyltransferase domain containing	HGNC:25033	TGCTGTTGCCGTGAAGATAGAGG	1084870402	{0: 1, 1: 0, 2: 0, 3: 11, 4: 99}	seq_location_match	11	72094977	72094999	-	Human (GRCh38)	0.431423	0.61438	24.43	0.769978	79	58	48
LRTOMT_CCDS44668.1_ex2_11:71817037-71817060:+_14-10	KosukeYusa	LRTOMT	leucine rich transmembrane and O-methyltransferase domain containing	HGNC:25033	TAACATTGCTGGTGCGGTACCGG	1084872229	{0: 1, 1: 0, 2: 0, 3: 3, 4: 44}	seq_location_match	11	72105992	72106014	+	Human (GRCh38)	0.411074	0.55175	53.28	0.742829	95	48	66
LRTOMT_CCDS44667.1_ex1_11:71804576-71804599:+_14-3	KosukeYusa	LRTOMT	leucine rich transmembrane and O-methyltransferase domain containing	HGNC:25033	CCACTGAAGCGTTCAAAGTCGGG	1084870201	{0: 1, 1: 0, 2: 0, 3: 3, 4: 69}	seq_location_match	11	72093531	72093553	+	Human (GRCh38)	0.893789	0.43311	31.42	0.671502	89	44	35
LRTOMT_CCDS44668.1_ex2_11:71817068-71817091:-_14-11	KosukeYusa	LRTOMT	leucine rich transmembrane and O-methyltransferase domain containing	HGNC:25033	AGACCGTGCGCACCAGCAATCGG	1084872233	{0: 1, 1: 0, 2: 1, 3: 2, 4: 26}	seq_location_match	11	72106023	72106045	-	Human (GRCh38)	-0.262826	0.45828	55.54	0.652482	88	48	47
LRTOMT_CCDS44668.1_ex2_11:71817222-71817245:+_14-13	KosukeYusa	LRTOMT	leucine rich transmembrane and O-methyltransferase domain containing	HGNC:25033	TGCGAGTACTTGAGCCACATGGG	1084872263	{0: 1, 1: 0, 2: 0, 3: 0, 4: 38}	seq_location_match	11	72106177	72106199	+	Human (GRCh38)	1.12757	0.56724	22.53	0.438946	86	52	59
LRTOMT_CCDS44668.1_ex3_11:71819028-71819051:-_14-14	KosukeYusa	LRTOMT	leucine rich transmembrane and O-methyltransferase domain containing	HGNC:25033	CAGGGTAGAGTATCCACAGTAGG	1084872536	{0: 1, 1: 0, 2: 0, 3: 5, 4: 79}	seq_location_match	11	72107983	72108005	-	Human (GRCh38)	1.37458	0.66898	37.62	0.374933	84	59	66
LRTOMT_CCDS44667.1_ex1_11:71804703-71804726:-_14-6	KosukeYusa	LRTOMT	leucine rich transmembrane and O-methyltransferase domain containing	HGNC:25033	ATTAAAGGACAGGTCGATCCAGG	1084870217	{0: 1, 1: 0, 2: 0, 3: 5, 4: 43}	seq_location_match	11	72093658	72093680	-	Human (GRCh38)	1.20936	0.53527	26.26	0.374013	95	50	38
LRTOMT_CCDS44667.1_ex1_11:71804647-71804670:+_14-5	KosukeYusa	LRTOMT	leucine rich transmembrane and O-methyltransferase domain containing	HGNC:25033	TCTGAGAGACTTCAACCAGGTGG	1084870209	{0: 1, 1: 0, 2: 0, 3: 6, 4: 105}	seq_location_match	11	72093602	72093624	+	Human (GRCh38)	0.806325	0.69033	26.35	0.348794	82	73	51
LRTOMT_CCDS44667.1_ex1_11:71804533-71804556:+_14-1	KosukeYusa	LRTOMT	leucine rich transmembrane and O-methyltransferase domain containing	HGNC:25033	CCCCACAGATCTGGTAAATGAGG	1084870193	{0: 1, 1: 1, 2: 0, 3: 9, 4: 134}	seq_location_match	11	72093488	72093510	+	Human (GRCh38)	1.3387	0.62954	30.28	0.346705	62	54	40
LRTOMT_CCDS44667.1_ex1_11:71804558-71804581:-_14-2	KosukeYusa	LRTOMT	leucine rich transmembrane and O-methyltransferase domain containing	HGNC:25033	AGTGGTCGTAGTCCTGTCCTTGG	1084870198	{0: 1, 1: 0, 2: 0, 3: 5, 4: 68}	seq_location_match	11	72093513	72093535	-	Human (GRCh38)	1.49159	0.59228	25.37	0.286879	81	54	49
LRTOMT_CCDS44667.1_ex1_11:71804728-71804751:-_14-7	KosukeYusa	LRTOMT	leucine rich transmembrane and O-methyltransferase domain containing	HGNC:25033	TCACAGGGTCAATGGAAGTCAGG	1084870220	{0: 1, 1: 0, 2: 0, 3: 9, 4: 126}	seq_location_match	11	72093683	72093705	-	Human (GRCh38)	1.92617	0.52357	25.77	0.24553	80	50	52
LRTOMT_CCDS44668.1_ex2_11:71817153-71817176:+_14-12	KosukeYusa	LRTOMT	leucine rich transmembrane and O-methyltransferase domain containing	HGNC:25033	GTGCTCACCCATGCCCTGCCCGG	1084872244	{0: 1, 1: 0, 2: 2, 3: 16, 4: 304}	seq_location_match	11	72106108	72106130	+	Human (GRCh38)	1.61789	0.53494	13.28	0.214179	46	50	69
LRTOMT_CCDS44667.1_ex1_11:71804616-71804639:-_14-4	KosukeYusa	LRTOMT	leucine rich transmembrane and O-methyltransferase domain containing	HGNC:25033	AACATTGTTATTCAGCCACAGGG	1084870206	{0: 1, 1: 0, 2: 0, 3: 34, 4: 284}	seq_location_match	11	72093571	72093593	-	Human (GRCh38)	1.72979	0.66711	34.27	0.19485	62	64	38
sgLRWD1_2	KosukeYusa	LRWD1	leucine rich repeats and WD repeat domain containing 1	HGNC:21769	GGCGGGGCTGAAGCACAGGGTGG	1029736623	{0: 1, 1: 0, 2: 4, 3: 47, 4: 435}	seq_location_match	7	102469021	102469043	-	Human (GRCh38)	1.84342			0.962836	44	68	72
sgLRWD1_7	KosukeYusa	LRWD1	leucine rich repeats and WD repeat domain containing 1	HGNC:21769	TCAGCGAGTTCACCCAGTGGCGG	1029736233	{0: 1, 1: 0, 2: 0, 3: 1, 4: 71}	seq_location_match	7	102467457	102467479	+	Human (GRCh38)	1.3696			0.930679	77	54	64
sgLRWD1_5	KosukeYusa	LRWD1	leucine rich repeats and WD repeat domain containing 1	HGNC:21769	GGAGGGCAACCCCTTCCTGACGG	1029735989	{0: 1, 1: 0, 2: 2, 3: 12, 4: 207}	seq_location_match	7	102466030	102466052	+	Human (GRCh38)	1.09931			0.802565	63	62	42
sgLRWD1_1	KosukeYusa	LRWD1	leucine rich repeats and WD repeat domain containing 1	HGNC:21769	GAAGCGCTGGAGTGTGCTGGCGG	1029736603	{0: 1, 1: 0, 2: 0, 3: 18, 4: 265}	seq_location_match	7	102468911	102468933	+	Human (GRCh38)	0.414167			0.790121	53	66	76
sgLRWD1_10	KosukeYusa	LRWD1	leucine rich repeats and WD repeat domain containing 1	HGNC:21769	TGGACCAGCCCCAAAAGAGGAGG	1029736855	{0: 1, 1: 0, 2: 0, 3: 9, 4: 149}	seq_location_match	7	102469861	102469883	+	Human (GRCh38)	0.191806			0.73077	71	62	53
LRWD1_CCDS34715.1_ex3_7:102107870-102107893:+_5-4	KosukeYusa	LRWD1	leucine rich repeats and WD repeat domain containing 1	HGNC:21769	CTGTCAGGGATGTCCGCTACGGG	1029736226	{0: 1, 1: 0, 2: 0, 3: 1, 4: 42}	seq_location_match	7	102467424	102467446	+	Human (GRCh38)	0.136175	0.5121	25.89	0.616245	94	51	68
LRWD1_CCDS34715.1_ex2_7:102106634-102106657:-_5-2	KosukeYusa	LRWD1	leucine rich repeats and WD repeat domain containing 1	HGNC:21769	GCCATTGACCTTACGGAGCGTGG	1029736023	{0: 1, 1: 0, 2: 0, 3: 0, 4: 15}	seq_location_match	7	102466188	102466210	-	Human (GRCh38)	1.05591	0.47706	26.41	0.500122	99	44	33
LRWD1_CCDS34715.1_ex4_7:102108160-102108183:-_5-5	KosukeYusa	LRWD1	leucine rich repeats and WD repeat domain containing 1	HGNC:21769	CTCAGAGATCATCCGCACCTGGG	1029736301	{0: 1, 1: 0, 2: 0, 3: 7, 4: 75}	seq_location_match	7	102467714	102467736	-	Human (GRCh38)	0.875326	0.56342	26.69	0.465921	90	58	52
LRWD1_CCDS34715.1_ex1_7:102106404-102106427:+_5-1	KosukeYusa	LRWD1	leucine rich repeats and WD repeat domain containing 1	HGNC:21769	CCGCTGCGCCAACAACCAGCTGG	1029735973	{0: 1, 1: 0, 2: 1, 3: 2, 4: 62}	seq_location_match	7	102465958	102465980	+	Human (GRCh38)	1.29124	0.43049	29.86	0.372581	83	36	30
LRWD1_CCDS34715.1_ex3_7:102107847-102107870:-_5-3	KosukeYusa	LRWD1	leucine rich repeats and WD repeat domain containing 1	HGNC:21769	CCGACTTCACAAAGTCCGCCTGG	1029736221	{0: 1, 1: 0, 2: 0, 3: 2, 4: 28}	seq_location_match	7	102467401	102467423	-	Human (GRCh38)	1.88761	0.50544	40	0.193998	95	49	5
LSAMP_CCDS2982.1_ex6_3:116163768-116163791:-_5-5	KosukeYusa	LSAMP	limbic system associated membrane protein	HGNC:6705	CGCAGCGTGGATTTTAACCGAGG	960338245	{0: 1, 1: 0, 2: 0, 3: 4, 4: 29}	seq_location_match	3	116444922	116444944	-	Human (GRCh38)	1.00558	0.68919	30.49	0.464413	91	59	42	polyt4
LSAMP_CCDS2982.1_ex4_3:115738440-115738463:+_5-2	KosukeYusa	LSAMP	limbic system associated membrane protein	HGNC:6705	CTCATTCACAGTGACATCCGAGG	960302396	{0: 1, 1: 0, 2: 0, 3: 12, 4: 109}	seq_location_match	3	116019594	116019616	+	Human (GRCh38)	0.710134	0.70462	28.13	0.390567	80	67	44
LSAMP_CCDS2982.1_ex5_3:115805170-115805193:+_5-3	KosukeYusa	LSAMP	limbic system associated membrane protein	HGNC:6705	CTTGTACGATCAAGTAAACTTGG	960308023	{0: 1, 1: 0, 2: 0, 3: 2, 4: 49}	seq_location_match	3	116086324	116086346	+	Human (GRCh38)	0.440615	0.38861	26.79	0.245943	85	40	17
LSAMP_CCDS2982.1_ex4_3:115738389-115738412:+_5-1	KosukeYusa	LSAMP	limbic system associated membrane protein	HGNC:6705	AACAGGTTCAGGACGGCCATTGG	960302390	{0: 1, 1: 0, 2: 0, 3: 4, 4: 76}	seq_location_match	3	116019543	116019565	+	Human (GRCh38)	1.36543	0.57551	20.04	0.181396	89	52	54
LSAMP_CCDS2982.1_ex5_3:115805348-115805371:+_5-4	KosukeYusa	LSAMP	limbic system associated membrane protein	HGNC:6705	GATGCCAGAACGGTTCAACCAGG	960308047	{0: 1, 1: 0, 2: 0, 3: 3, 4: 36}	seq_location_match	3	116086502	116086524	+	Human (GRCh38)	1.38595	0.6096	20.99	0.170431	93	61	23
LSG1_CCDS33922.1_ex7_3:194379751-194379774:+_5-4	KosukeYusa	LSG1	large 60S subunit nuclear export GTPase 1	HGNC:25652	TTTTTCGAAGTACATGGCCCAGG	967927081	{0: 1, 1: 0, 2: 0, 3: 5, 4: 68}	seq_location_match	3	194659023	194659045	+	Human (GRCh38)	1.458	0.55687	34.84	0.969389	87	57	33	polyt5
LSG1_CCDS33922.1_ex11_3:194387179-194387202:-_5-5	KosukeYusa	LSG1	large 60S subunit nuclear export GTPase 1	HGNC:25652	AGTTCTTGTGTATACCGAGGAGG	967927889	{0: 1, 1: 0, 2: 0, 3: 2, 4: 40}	seq_location_match	3	194666451	194666473	-	Human (GRCh38)	1.42982	0.72602	29.37	0.967881	93	71	64
LSG1_CCDS33922.1_ex6_3:194373804-194373827:-_5-2	KosukeYusa	LSG1	large 60S subunit nuclear export GTPase 1	HGNC:25652	TGGACATTCCAGTTTCGACCAGG	967926512	{0: 1, 1: 0, 2: 0, 3: 6, 4: 61}	seq_location_match	3	194653076	194653098	-	Human (GRCh38)	0.805829	0.56823	26.48	0.925174	91	54	35
LSG1_CCDS33922.1_ex7_3:194379695-194379718:-_5-3	KosukeYusa	LSG1	large 60S subunit nuclear export GTPase 1	HGNC:25652	GCCGGAGCCATTCCCCTGAATGG	967927075	{0: 1, 1: 0, 2: 0, 3: 3, 4: 62}	seq_location_match	3	194658967	194658989	-	Human (GRCh38)	0.858879	0.46234	18.75	0.89804	84	46	60
LSG1_CCDS33922.1_ex6_3:194373762-194373785:-_5-1	KosukeYusa	LSG1	large 60S subunit nuclear export GTPase 1	HGNC:25652	ATCCGAACATCTCCCAGCTAGGG	967926506	{0: 1, 1: 0, 2: 0, 3: 3, 4: 53}	seq_location_match	3	194653034	194653056	-	Human (GRCh38)	0.792744	0.59186	26.6	0.723281	85	59	42
LSM1_CCDS6103.1_ex0_8:38021310-38021333:+_5-1	KosukeYusa	LSM1	LSM1 homolog, mRNA degradation associated	HGNC:20472	TTCAATGGATACTTGCTGGAGGG	1039520151	{0: 2, 1: 0, 2: 2, 3: 31, 4: 304}	seq_location_match	8	38163793	38163815	+	Human (GRCh38)	0.7925	0.44705	21.16	0.5981	0	49	48
LSM1_CCDS6103.1_ex1_8:38027393-38027416:-_5-4	KosukeYusa	LSM1	LSM1 homolog, mRNA degradation associated	HGNC:20472	GACTGTGGAGCGTATTCATGTGG	1039520814	{0: 1, 1: 0, 2: 0, 3: 3, 4: 47}	seq_location_match	8	38169876	38169898	-	Human (GRCh38)	1.05654	0.55247	31.03	0.591554	89	53	46
LSM1_CCDS6103.1_ex1_8:38027365-38027388:-_5-2	KosukeYusa	LSM1	LSM1 homolog, mRNA degradation associated	HGNC:20472	AAATACGGTGATATTCCTCGAGG	1039520811	{0: 1, 1: 0, 2: 0, 3: 6, 4: 41}	seq_location_match	8	38169848	38169870	-	Human (GRCh38)	0.49342	0.72995	40.67	0.547761	91	67	24
LSM1_CCDS6103.1_ex1_8:38027380-38027403:-_5-3	KosukeYusa	LSM1	LSM1 homolog, mRNA degradation associated	HGNC:20472	ATTCATGTGGGCAAAAAATACGG	1039520812	{0: 1, 1: 0, 2: 3, 3: 19, 4: 335}	seq_location_match	8	38169863	38169885	-	Human (GRCh38)	1.30237	0.41862	30.33	0.406878	46	49	47
LSM1_CCDS6103.1_ex1_8:38027408-38027431:-_5-5	KosukeYusa	LSM1	LSM1 homolog, mRNA degradation associated	HGNC:20472	CTTAGTGCTACATCAGACTGTGG	1039520815	{0: 1, 1: 0, 2: 2, 3: 8, 4: 71}	seq_location_match	8	38169891	38169913	-	Human (GRCh38)	1.3373	0.71546	26.53	0.379647	75	68	54
LSM10_CCDS408.1_ex0_1:36859627-36859650:-_5-5	KosukeYusa	LSM10	LSM10, U7 small nuclear RNA associated	HGNC:17562	GGTAACCACTGTGGACCTGCGGG	905214015	{0: 1, 1: 0, 2: 0, 3: 8, 4: 128}	seq_location_match	1	36394027	36394049	-	Human (GRCh38)	1.43847	0.56665	37.08	0.934193	77	54	42
LSM10_CCDS408.1_ex0_1:36859525-36859548:+_5-2	KosukeYusa	LSM10	LSM10, U7 small nuclear RNA associated	HGNC:17562	GCTTGACCTGATGCCCCCAACGG	905213997	{0: 1, 1: 0, 2: 0, 3: 5, 4: 70}	seq_location_match	1	36393925	36393947	+	Human (GRCh38)	1.17663	0.6481	29.09	0.89804	88	61	88
LSM10_CCDS408.1_ex0_1:36859495-36859518:+_5-1	KosukeYusa	LSM10	LSM10, U7 small nuclear RNA associated	HGNC:17562	CATTGCGGCCTGTCACAAAGAGG	905213994	{0: 1, 1: 0, 2: 2, 3: 5, 4: 144}	seq_location_match	1	36393895	36393917	+	Human (GRCh38)	1.14169	0.73408	24.21	0.890513	80	67	51
LSM10_CCDS408.1_ex0_1:36859541-36859564:-_5-3	KosukeYusa	LSM10	LSM10, U7 small nuclear RNA associated	HGNC:17562	AAGTCACCTACACGGACCGTTGG	905214003	{0: 1, 1: 0, 2: 0, 3: 0, 4: 23}	seq_location_match	1	36393941	36393963	-	Human (GRCh38)	0.910506	0.56729	24.53	0.795023	97	55	56
LSM10_CCDS408.1_ex0_1:36859591-36859614:+_5-4	KosukeYusa	LSM10	LSM10, U7 small nuclear RNA associated	HGNC:17562	CGACATTGTCTATGCGTCCGTGG	905214009	{0: 1, 1: 0, 2: 0, 3: 0, 4: 9}	seq_location_match	1	36393991	36394013	+	Human (GRCh38)	-0.179503	0.58771	19.16	0.488644	99	58	34
LSM11_CCDS4342.1_ex0_5:157170944-157170967:+_5-2	KosukeYusa	LSM11	LSM11, U7 small nuclear RNA associated	HGNC:30860	CTCAGGACCGGAGTCCGGGGCGG	1000071395	{0: 1, 1: 0, 2: 0, 3: 7, 4: 132}	seq_location_match	5	157743937	157743959	+	Human (GRCh38)	1.49283	0.55394	31.49	0.982421	82	61	86
LSM11_CCDS4342.1_ex1_5:157178423-157178446:+_5-4	KosukeYusa	LSM11	LSM11, U7 small nuclear RNA associated	HGNC:30860	CTCCATCGCTGTATCCGTGAGGG	1000072221	{0: 1, 1: 0, 2: 0, 3: 0, 4: 53}	seq_location_match	5	157751416	157751438	+	Human (GRCh38)	1.41524	0.55435	30.95	0.939729	90	53	66
LSM11_CCDS4342.1_ex1_5:157178506-157178529:-_5-5	KosukeYusa	LSM11	LSM11, U7 small nuclear RNA associated	HGNC:30860	AGAACTTGTCGAATGCAACAAGG	1000072234	{0: 1, 1: 0, 2: 1, 3: 2, 4: 91}	seq_location_match	5	157751499	157751521	-	Human (GRCh38)	1.05164	0.67616	31.68	0.896531	82	65	18
LSM11_CCDS4342.1_ex0_5:157171099-157171122:+_5-3	KosukeYusa	LSM11	LSM11, U7 small nuclear RNA associated	HGNC:30860	CCGTCTCATGGTGGCCAAAGAGG	1000071447	{0: 1, 1: 0, 2: 0, 3: 3, 4: 79}	seq_location_match	5	157744092	157744114	+	Human (GRCh38)	0.73359	0.62582	25.91	0.847813	82	58	83
LSM11_CCDS4342.1_ex0_5:157170909-157170932:-_5-1	KosukeYusa	LSM11	LSM11, U7 small nuclear RNA associated	HGNC:30860	CTCCGCCACGTTGTTGAAGCAGG	1000071388	{0: 1, 1: 0, 2: 0, 3: 2, 4: 68}	seq_location_match	5	157743902	157743924	-	Human (GRCh38)	-0.0687116	0.42904	30.9	0.524292	86	40	38
LSM12_CCDS11475.1_ex3_17:42141267-42141290:+_5-4	KosukeYusa	LSM12	LSM12 homolog	HGNC:26407	TGCATGGTTGGGCTTTCCACTGG	1147943055	{0: 2, 1: 0, 2: 0, 3: 11, 4: 88}	seq_location_match	17	44063900	44063922	+	Human (GRCh38)	1.42006	0.48981	24.43	0.885521	0	39	52
LSM12_CCDS11475.1_ex4_17:42143837-42143860:-_5-5	KosukeYusa	LSM12	LSM12 homolog	HGNC:26407	TGACTACCAATCCAAAATGCTGG	1147943474	{0: 2, 1: 0, 2: 0, 3: 6, 4: 94}	seq_location_match	17	44066470	44066492	-	Human (GRCh38)	1.51964	0.58264	26.48	0.868349	0	53	15
LSM12_CCDS11475.1_ex2_17:42117544-42117567:-_5-2	KosukeYusa	LSM12	LSM12 homolog	HGNC:26407	AGTGCTGGTGTCTCTCTAGAGGG	1147940074	{0: 2, 1: 0, 2: 1, 3: 10, 4: 114}	seq_location_match	17	44040177	44040199	-	Human (GRCh38)	0.824245	0.62008	21.36	0.750378	0	63	55
LSM12_CCDS11475.1_ex3_17:42141171-42141194:+_5-3	KosukeYusa	LSM12	LSM12 homolog	HGNC:26407	ACTAACATTGAGTGAAGCTAGGG	1147943044	{0: 2, 1: 0, 2: 0, 3: 3, 4: 106}	seq_location_match	17	44063804	44063826	+	Human (GRCh38)	1.12195	0.49459	31.53	0.568402	0	52	43
LSM12_CCDS11475.1_ex2_17:42117504-42117527:+_5-1	KosukeYusa	LSM12	LSM12 homolog	HGNC:26407	CCCAACTCACGTCTTGTGAATGG	1147940070	{0: 1, 1: 0, 2: 0, 3: 3, 4: 83}	seq_location_match	17	44040137	44040159	+	Human (GRCh38)	-0.238294	0.5423	28.21	0.207286	87	49	22
LSM14A_CCDS12435.1_ex4_19:34706138-34706161:-_5-5	KosukeYusa	LSM14A	LSM14A mRNA processing body assembly factor	HGNC:24489	GGCAAAGGCCTGGTTGATACAGG	1165208746	{0: 2, 1: 1, 2: 2, 3: 8, 4: 93}	seq_location_match	19	34215234	34215256	-	Human (GRCh38)	2.69051	0.47648	27.42	0.953786	36	45	31
LSM14A_CCDS12435.1_ex3_19:34699900-34699923:+_5-4	KosukeYusa	LSM14A	LSM14A mRNA processing body assembly factor	HGNC:24489	GGTTGGTTCTGCCTTTACACAGG	1165208138	{0: 1, 1: 1, 2: 1, 3: 12, 4: 92}	seq_location_match	19	34208996	34209018	+	Human (GRCh38)	1.7572	0.59299	31.59	0.839216	53	60	34
LSM14A_CCDS12435.1_ex1_19:34685378-34685401:-_5-2	KosukeYusa	LSM14A	LSM14A mRNA processing body assembly factor	HGNC:24489	TCTGTACCAAAGGATCGAACTGG	1165206678	{0: 1, 1: 0, 2: 0, 3: 2, 4: 36}	seq_location_match	19	34194474	34194496	-	Human (GRCh38)	1.01567	0.55566	37.47	0.747836	96	53	39
LSM14A_CCDS12435.1_ex0_19:34663657-34663680:-_5-1	KosukeYusa	LSM14A	LSM14A mRNA processing body assembly factor	HGNC:24489	GGTCCCGCGTACCTTTGGCAAGG	1165204589	{0: 1, 1: 0, 2: 0, 3: 1, 4: 20}	seq_location_match	19	34172753	34172775	-	Human (GRCh38)	0.0657437	0.54366	26.89	0.599172	95	54	28
LSM14A_CCDS12435.1_ex2_19:34687625-34687648:-_5-3	KosukeYusa	LSM14A	LSM14A mRNA processing body assembly factor	HGNC:24489	TGCTGCCCAACTAAGGAACTCGG	1165206846	{0: 1, 1: 2, 2: 2, 3: 8, 4: 104}	seq_location_match	19	34196721	34196743	-	Human (GRCh38)	-0.130876	0.62907	17.46	0.396464	43	60	41
LSM14B_CCDS46626.1_ex2_20:60701466-60701489:-_5-4	KosukeYusa	LSM14B	LSM family member 14B	HGNC:15887	CCAGGGAGGCGGCATACTGCTGG	1175856986	{0: 1, 1: 0, 2: 1, 3: 12, 4: 148}	seq_location_match	20	62126411	62126433	-	Human (GRCh38)	-1.82996	0.49925	32.31	0.826268	83	45	27
LSM14B_CCDS46626.1_ex2_20:60701387-60701410:-_5-2	KosukeYusa	LSM14B	LSM family member 14B	HGNC:15887	GTAAGGCACGTGCGGCTGGAAGG	1175856966	{0: 1, 1: 0, 2: 0, 3: 3, 4: 74}	seq_location_match	20	62126332	62126354	-	Human (GRCh38)	0.694715	0.48086	27.32	0.494073	85	40	46
LSM14B_CCDS46626.1_ex3_20:60704851-60704874:-_5-5	KosukeYusa	LSM14B	LSM family member 14B	HGNC:15887	CTCTTGCCGACTGGGATGGATGG	1175857427	{0: 1, 1: 0, 2: 0, 3: 6, 4: 91}	seq_location_match	20	62129796	62129818	-	Human (GRCh38)	1.20299	0.42593	8.23	0.423373	77	44	51
LSM14B_CCDS46626.1_ex0_20:60697833-60697856:+_5-1	KosukeYusa	LSM14B	LSM family member 14B	HGNC:15887	GTGGCGCTCGCCAAAGGTAGCGG	1175856335	{0: 1, 1: 0, 2: 0, 3: 1, 4: 35}	seq_location_match	20	62122778	62122800	+	Human (GRCh38)	1.93591	0.58815	29.04	0.280431	92	48	75
LSM14B_CCDS46626.1_ex2_20:60701416-60701439:+_5-3	KosukeYusa	LSM14B	LSM family member 14B	HGNC:15887	TTCCGAGGGATGGCGCCCTACGG	1175856975	{0: 1, 1: 0, 2: 0, 3: 2, 4: 33}	seq_location_match	20	62126361	62126383	+	Human (GRCh38)	1.2448	0.50461	26.33	0.250333	94	54	70
sgLSM2_4	KosukeYusa	LSM2	LSM2 homolog, U6 small nuclear RNA and mRNA degradation associated	HGNC:13940	TGTGGGCAAGGATGTGGTCGTGG	1006121033	{0: 1, 1: 0, 2: 1, 3: 24, 4: 258}	seq_location_match	6	31806094	31806116	-	Human (GRCh38)	1.28356			0.991463	69	58	57
LSM2_CCDS4722.1_ex0_6:31765622-31765645:-_5-1	KosukeYusa	LSM2	LSM2 homolog, U6 small nuclear RNA and mRNA degradation associated	HGNC:13940	CTGCTTCATTCGGGGCTCAGTGG	1006119940	{0: 1, 1: 1, 2: 1, 3: 8, 4: 133}	seq_location_match	6	31797846	31797868	-	Human (GRCh38)	1.25794	0.58872	27.17	0.986938	51	58	62
sgLSM2_5	KosukeYusa	LSM2	LSM2 homolog, U6 small nuclear RNA and mRNA degradation associated	HGNC:13940	TCTGCCCTTGACAGCATCTGTGG	1006120039	{0: 1, 1: 0, 2: 1, 3: 30, 4: 223}	seq_location_match	6	31798499	31798521	-	Human (GRCh38)	0.982765			0.984932	56	52	58
LSM2_CCDS4722.1_ex1_6:31765808-31765831:+_5-4	KosukeYusa	LSM2	LSM2 homolog, U6 small nuclear RNA and mRNA degradation associated	HGNC:13940	TAGTTTGATGTTGAGATACTAGG	1006119967	{0: 1, 1: 0, 2: 0, 3: 7, 4: 162}	seq_location_match	6	31798032	31798054	+	Human (GRCh38)	1.04072	0.49913	22.86	0.978899	73	42	52
sgLSM2_3	KosukeYusa	LSM2	LSM2 homolog, U6 small nuclear RNA and mRNA degradation associated	HGNC:13940	TCACCTGATCCACAGAATGGAGG	1006120033	{0: 1, 1: 0, 2: 1, 3: 12, 4: 159}	seq_location_match	6	31798473	31798495	+	Human (GRCh38)	1.01779			0.976885	61	62	31
sgLSM2_8	KosukeYusa	LSM2	LSM2 homolog, U6 small nuclear RNA and mRNA degradation associated	HGNC:13940	GTGAAGAACTGCTTCATTCGGGG	1006119941	{0: 1, 1: 1, 2: 0, 3: 8, 4: 86}	seq_location_match	6	31797854	31797876	-	Human (GRCh38)	0.974784			0.974374	64	66	42
LSM2_CCDS4722.1_ex1_6:31765752-31765775:+_5-2	KosukeYusa	LSM2	LSM2 homolog, U6 small nuclear RNA and mRNA degradation associated	HGNC:13940	AGACCCCAACTCACCATGTGAGG	1006119959	{0: 1, 1: 0, 2: 0, 3: 8, 4: 132}	seq_location_match	6	31797976	31797998	+	Human (GRCh38)	0.949968	0.68576	21.29	0.973394	79	62	37
LSM2_CCDS4722.1_ex2_6:31766252-31766275:-_5-5	KosukeYusa	LSM2	LSM2 homolog, U6 small nuclear RNA and mRNA degradation associated	HGNC:13940	AACCCTCCATTCTGTGGATCAGG	1006120035	{0: 1, 1: 0, 2: 0, 3: 10, 4: 116}	seq_location_match	6	31798476	31798498	-	Human (GRCh38)	1.09534	0.37833	37.76	0.971358	75	42	38
sgLSM2_2	KosukeYusa	LSM2	LSM2 homolog, U6 small nuclear RNA and mRNA degradation associated	HGNC:13940	GACCCCAACTCACCATGTGAGGG	1006119960	{0: 1, 1: 0, 2: 0, 3: 9, 4: 109}	seq_location_match	6	31797977	31797999	+	Human (GRCh38)	0.800226			0.956312	78	65	31
LSM2_CCDS4722.1_ex1_6:31765765-31765788:-_5-3	KosukeYusa	LSM2	LSM2 homolog, U6 small nuclear RNA and mRNA degradation associated	HGNC:13940	CCCTGAGAAATACCCTCACATGG	1006119965	{0: 1, 1: 0, 2: 0, 3: 6, 4: 137}	seq_location_match	6	31797989	31798011	-	Human (GRCh38)	0.647407	0.63821	35.34	0.920113	79	63	24
sgLSM3_7	KosukeYusa	LSM3	LSM3 homolog, U6 small nuclear RNA and mRNA degradation associated	HGNC:17874	CAACACTGTAGAGGAGCCCCTGG	950618448	{0: 2, 1: 2, 2: 1, 3: 14, 4: 118}	seq_location_match	3	14181571	14181593	+	Human (GRCh38)	1.41761			0.981923	0	56	43
LSM3_CCDS2619.1_ex2_3:14225453-14225476:+_2-2	KosukeYusa	LSM3	LSM3 homolog, U6 small nuclear RNA and mRNA degradation associated	HGNC:17874	AAATATGATCTTGGGAGATGTGG	950618642	{0: 2, 1: 1, 2: 5, 3: 33, 4: 304}	seq_location_match	3	14183954	14183976	+	Human (GRCh38)	1.05196	0.54825	33.77	0.98092	0	54	50
LSM3_CCDS2619.1_ex1_3:14223137-14223160:+_2-1	KosukeYusa	LSM3	LSM3 homolog, U6 small nuclear RNA and mRNA degradation associated	HGNC:17874	AGAAATGACCGAGAGCTTCGAGG	950618454	{0: 2, 1: 2, 2: 1, 3: 4, 4: 77}	seq_location_match	3	14181638	14181660	+	Human (GRCh38)	0.948044	0.55392	28.09	0.957806	0	57	23
sgLSM3_2	KosukeYusa	LSM3	LSM3 homolog, U6 small nuclear RNA and mRNA degradation associated	HGNC:17874	CATGGCGGACGACGTAGACCAGG	950618171	{0: 1, 1: 0, 2: 0, 3: 1, 4: 17}	seq_location_match	3	14178860	14178882	+	Human (GRCh38)	1.07795			0.955294	92	51	40
sgLSM3_6	KosukeYusa	LSM3	LSM3 homolog, U6 small nuclear RNA and mRNA degradation associated	HGNC:17874	ACAAACTACCAACACTGTAGAGG	950618446	{0: 2, 1: 1, 2: 2, 3: 24, 4: 206}	seq_location_match	3	14181562	14181584	+	Human (GRCh38)	0.932668			0.926154	0	63	31
sgLSM3_1	KosukeYusa	LSM3	LSM3 homolog, U6 small nuclear RNA and mRNA degradation associated	HGNC:17874	CTGAGCCTGATAAGATCCAGGGG	950618450	{0: 1, 1: 2, 2: 4, 3: 9, 4: 135}	seq_location_match	3	14181587	14181609	-	Human (GRCh38)	0.877534			0.921629	58	67	68
sgLSM3_5	KosukeYusa	LSM3	LSM3 homolog, U6 small nuclear RNA and mRNA degradation associated	HGNC:17874	TCTCCCCGGACAAAGAGCATTGG	950620071	{0: 1, 1: 1, 2: 1, 3: 6, 4: 83}	seq_location_match	3	14198054	14198076	-	Human (GRCh38)	0.909145			0.908567	52	57	34
sgLSM4_9	KosukeYusa	LSM4	LSM4 homolog, U6 small nuclear RNA and mRNA degradation associated	HGNC:17259	GCTGCCGCGGATGTAGCACTCGG	1163612791	{0: 1, 1: 0, 2: 0, 3: 3, 4: 43}	seq_location_match	19	18309814	18309836	+	Human (GRCh38)	1.21713			0.994985	93	57	57
LSM4_CCDS12374.1_ex1_19:18420650-18420673:-_6-4	KosukeYusa	LSM4	LSM4 homolog, U6 small nuclear RNA and mRNA degradation associated	HGNC:17259	AGGACGGGGACAAGTTCTGGCGG	1163612794	{0: 1, 1: 0, 2: 0, 3: 8, 4: 119}	seq_location_match	19	18309841	18309863	-	Human (GRCh38)	1.12702	0.69664	34.21	0.992971	76	68	70
LSM4_CCDS12374.1_ex1_19:18420599-18420622:+_6-2	KosukeYusa	LSM4	LSM4 homolog, U6 small nuclear RNA and mRNA degradation associated	HGNC:17259	GGGGATGCGCAGGTACTTGATGG	1163612789	{0: 1, 1: 0, 2: 0, 3: 4, 4: 127}	seq_location_match	19	18309790	18309812	+	Human (GRCh38)	1.04143	0.41997	31.99	0.989955	78	42	49
sgLSM4_1	KosukeYusa	LSM4	LSM4 homolog, U6 small nuclear RNA and mRNA degradation associated	HGNC:17259	GACGGCTCAGAATCACCCCATGG	1163614013	{0: 1, 1: 0, 2: 0, 3: 6, 4: 70}	seq_location_match	19	18316023	18316045	-	Human (GRCh38)	1.02851			0.988952	82	68	53
LSM4_CCDS12374.1_ex2_19:18423418-18423441:+_6-5	KosukeYusa	LSM4	LSM4 homolog, U6 small nuclear RNA and mRNA degradation associated	HGNC:17259	ACGTGCAGATGACTTCTCGCAGG	1163613500	{0: 1, 1: 0, 2: 1, 3: 3, 4: 55}	seq_location_match	19	18312609	18312631	+	Human (GRCh38)	0.993984	0.60036	21.55	0.987949	89	61	31
sgLSM4_6	KosukeYusa	LSM4	LSM4 homolog, U6 small nuclear RNA and mRNA degradation associated	HGNC:17259	GGTACTTGATGGTGCTGCCGCGG	1163612790	{0: 1, 1: 0, 2: 0, 3: 6, 4: 66}	seq_location_match	19	18309801	18309823	+	Human (GRCh38)	1.06123			0.987949	86	65	51
sgLSM4_7	KosukeYusa	LSM4	LSM4 homolog, U6 small nuclear RNA and mRNA degradation associated	HGNC:17259	TGATCTCGTCGGGGATGCGCAGG	1163612788	{0: 1, 1: 0, 2: 0, 3: 1, 4: 39}	seq_location_match	19	18309780	18309802	+	Human (GRCh38)	1.0766			0.987949	93	56	36
LSM4_CCDS12374.1_ex1_19:18420624-18420647:+_6-3	KosukeYusa	LSM4	LSM4 homolog, U6 small nuclear RNA and mRNA degradation associated	HGNC:17259	CTGCCGCGGATGTAGCACTCGGG	1163612792	{0: 1, 1: 0, 2: 0, 3: 2, 4: 23}	seq_location_match	19	18309815	18309837	+	Human (GRCh38)	1.17182	0.59004	22.99	0.98543	93	65	76
LSM4_CCDS12374.1_ex2_19:18423469-18423492:-_6-6	KosukeYusa	LSM4	LSM4 homolog, U6 small nuclear RNA and mRNA degradation associated	HGNC:17259	GGAGACGTACAATGGACACCTGG	1163613503	{0: 1, 1: 0, 2: 0, 3: 4, 4: 76}	seq_location_match	19	18312660	18312682	-	Human (GRCh38)	0.978946	0.66277	20.4	0.98141	86	67	23
sgLSM4_3	KosukeYusa	LSM4	LSM4 homolog, U6 small nuclear RNA and mRNA degradation associated	HGNC:17259	GAGGTGGTGGCCAAGGGCCGCGG	1163612776	{0: 1, 1: 0, 2: 4, 3: 49, 4: 573}	seq_location_match	19	18309740	18309762	-	Human (GRCh38)	0.327747			0.898009	43	43	77
LSM4_CCDS12374.1_ex1_19:18420579-18420602:+_6-1	KosukeYusa	LSM4	LSM4 homolog, U6 small nuclear RNA and mRNA degradation associated	HGNC:17259	ACCATGTCGATGATCTCGTCGGG	1163612785	{0: 1, 1: 0, 2: 0, 3: 0, 4: 15}	seq_location_match	19	18309770	18309792	+	Human (GRCh38)	0.226764	0.4843	57.06	0.792006	98	47	55
sgLSM5_10	KosukeYusa	LSM5	LSM5 homolog, U6 small nuclear RNA and mRNA degradation associated	HGNC:17162	GAGCTTGTGGACAAATGTATAGG	1022674805	{0: 1, 1: 1, 2: 1, 3: 10, 4: 96}	seq_location_match	7	32489323	32489345	-	Human (GRCh38)	2.08508			0.961327	51	46	58
sgLSM5_8	KosukeYusa	LSM5	LSM5 homolog, U6 small nuclear RNA and mRNA degradation associated	HGNC:17162	GGTAGTAGCGTTAGCCGCCATGG	1022674926	{0: 1, 1: 0, 2: 0, 3: 0, 4: 16}	seq_location_match	7	32490345	32490367	+	Human (GRCh38)	1.81973			0.958801	97	58	61
LSM5_CCDS47571.1_ex3_7:32528877-32528900:-_5-4	KosukeYusa	LSM5	LSM5 homolog, U6 small nuclear RNA and mRNA degradation associated	HGNC:17162	GAAATTGTTGGTACTCTTCTAGG	1022674802	{0: 1, 1: 1, 2: 1, 3: 16, 4: 198}	seq_location_match	7	32489266	32489288	-	Human (GRCh38)	1.23568	0.34142	42.13	0.953786	49	17	21
sgLSM5_2	KosukeYusa	LSM5	LSM5 homolog, U6 small nuclear RNA and mRNA degradation associated	HGNC:17162	TTTATGCAGCTGGTTCCTGGAGG	1022674599	{0: 1, 1: 0, 2: 0, 3: 10, 4: 176}	seq_location_match	7	32487280	32487302	-	Human (GRCh38)	1.29439			0.94727	70	65	43
LSM5_CCDS47571.1_ex2_7:32528252-32528275:-_5-3	KosukeYusa	LSM5	LSM5 homolog, U6 small nuclear RNA and mRNA degradation associated	HGNC:17162	CCAAATTTCAGATATGGTACTGG	1022674738	{0: 1, 1: 0, 2: 2, 3: 4, 4: 117}	seq_location_match	7	32488641	32488663	-	Human (GRCh38)	1.01087	0.52245	42.04	0.945777	77	50	10
LSM5_CCDS47571.1_ex1_7:32527336-32527359:+_5-1	KosukeYusa	LSM5	LSM5 homolog, U6 small nuclear RNA and mRNA degradation associated	HGNC:17162	TTAGTAATCCTTCTTCCTTCTGG	1022674648	{0: 1, 1: 0, 2: 1, 3: 15, 4: 177}	seq_location_match	7	32487725	32487747	+	Human (GRCh38)	1.02594	0.31153	19.47	0.935204	56	27	21
LSM5_CCDS47571.1_ex1_7:32527351-32527374:-_5-2	KosukeYusa	LSM5	LSM5 homolog, U6 small nuclear RNA and mRNA degradation associated	HGNC:17162	TTTAGTGAAATCACACCAGAAGG	1022674650	{0: 1, 1: 0, 2: 0, 3: 9, 4: 143}	seq_location_match	7	32487740	32487762	-	Human (GRCh38)	1.00587	0.61514	32.47	0.908575	75	57	43
LSM5_CCDS47571.1_ex3_7:32528899-32528922:-_5-5	KosukeYusa	LSM5	LSM5 homolog, U6 small nuclear RNA and mRNA degradation associated	HGNC:17162	CATCGTGATGAAGAGTGATAAGG	1022674804	{0: 1, 1: 0, 2: 0, 3: 9, 4: 79}	seq_location_match	7	32489288	32489310	-	Human (GRCh38)	0.950376	0.46869	32.47	0.895506	80	51	44
sgLSM5_4	KosukeYusa	LSM5	LSM5 homolog, U6 small nuclear RNA and mRNA degradation associated	HGNC:17162	AGGAAACTCATTCACACTTCAGG	1022674596	{0: 1, 1: 0, 2: 2, 3: 27, 4: 288}	seq_location_match	7	32487250	32487272	+	Human (GRCh38)	-0.272425			0.308606	56	44	42
sgLSM5_9	KosukeYusa	LSM5	LSM5 homolog, U6 small nuclear RNA and mRNA degradation associated	HGNC:17162	TTTTCCCTCCTCAGAGCTTGTGG	1022674809	{0: 1, 1: 0, 2: 1, 3: 30, 4: 324}	seq_location_match	7	32489336	32489358	-	Human (GRCh38)	-0.357261			0.308568	54	48	32	polyt4
sgLSM6_8	KosukeYusa	LSM6	LSM6 homolog, U6 small nuclear RNA and mRNA degradation associated	HGNC:17017	GGGGTCCTGGCTTGCCTGGATGG	981574211	{0: 2, 1: 1, 2: 2, 3: 18, 4: 234}	seq_location_match	4	146187273	146187295	+	Human (GRCh38)	1.41701			0.990973	0	38	67
LSM6_CCDS3767.1_ex0_4:147104145-147104168:+_5-1	KosukeYusa	LSM6	LSM6 homolog, U6 small nuclear RNA and mRNA degradation associated	HGNC:17017	AATTCTGGAGTGGATTATCGAGG	981573860	{0: 1, 1: 0, 2: 1, 3: 10, 4: 86}	seq_location_match	4	146182994	146183016	+	Human (GRCh38)	2.79306	0.65916	33.32	0.988446	87	66	39
sgLSM6_4	KosukeYusa	LSM6	LSM6 homolog, U6 small nuclear RNA and mRNA degradation associated	HGNC:17017	AATCATCGGACGACCAGTTGTGG	981573856	{0: 1, 1: 0, 2: 1, 3: 3, 4: 12}	seq_location_match	4	146182963	146182985	+	Human (GRCh38)	1.23383			0.987949	93	59	54
sgLSM6_1	KosukeYusa	LSM6	LSM6 homolog, U6 small nuclear RNA and mRNA degradation associated	HGNC:17017	GCATTTATCCGAGGAAACAATGG	981574222	{0: 1, 1: 0, 2: 1, 3: 9, 4: 139}	seq_location_match	4	146187366	146187388	+	Human (GRCh38)	0.986671			0.979902	74	62	37
LSM6_CCDS3767.1_ex1_4:147108411-147108434:+_5-2	KosukeYusa	LSM6	LSM6 homolog, U6 small nuclear RNA and mRNA degradation associated	HGNC:17017	AAATATGTCTGCAGGGGTCCTGG	981574209	{0: 1, 1: 0, 2: 1, 3: 11, 4: 163}	seq_location_match	4	146187260	146187282	+	Human (GRCh38)	2.57713	0.46755	28.89	0.977896	71	43	28
sgLSM6_2	KosukeYusa	LSM6	LSM6 homolog, U6 small nuclear RNA and mRNA degradation associated	HGNC:17017	TATGGGGATGCATTTATCCGAGG	981574221	{0: 1, 1: 0, 2: 0, 3: 8, 4: 51}	seq_location_match	4	146187357	146187379	+	Human (GRCh38)	1.04154			0.973364	88	67	52
LSM6_CCDS3767.1_ex1_4:147108462-147108485:-_5-5	KosukeYusa	LSM6	LSM6 homolog, U6 small nuclear RNA and mRNA degradation associated	HGNC:17017	CATATTCTTCTGTCTGCTCCAGG	981574216	{0: 1, 1: 1, 2: 1, 3: 18, 4: 243}	seq_location_match	4	146187311	146187333	-	Human (GRCh38)	0.538646	0.38795	28.96	0.803696	50	36	22
LSM6_CCDS3767.1_ex1_4:147108444-147108467:+_5-4	KosukeYusa	LSM6	LSM6 homolog, U6 small nuclear RNA and mRNA degradation associated	HGNC:17017	TGGCTACATGAATATAGCCCTGG	981574214	{0: 2, 1: 2, 2: 0, 3: 8, 4: 72}	seq_location_match	4	146187293	146187315	+	Human (GRCh38)	0.154151	0.53223	31.23	0.718696	0	55	38
sgLSM6_7	KosukeYusa	LSM6	LSM6 homolog, U6 small nuclear RNA and mRNA degradation associated	HGNC:17017	ACATCAGTACACAGAAGAGACGG	981574427	{0: 1, 1: 1, 2: 5, 3: 24, 4: 301}	seq_location_match	4	146189628	146189650	+	Human (GRCh38)	-0.0241742			0.558463	35	67	47
LSM6_CCDS3767.1_ex1_4:147108429-147108452:-_5-3	KosukeYusa	LSM6	LSM6 homolog, U6 small nuclear RNA and mRNA degradation associated	HGNC:17017	TGTAGCCATCCAGGCAAGCCAGG	981574212	{0: 2, 1: 0, 2: 0, 3: 13, 4: 143}	seq_location_match	4	146187278	146187300	-	Human (GRCh38)	-0.410203	0.63795	27.34	0.166849	0	51	38
sgLSM7_5	KosukeYusa	LSM7	LSM7 homolog, U6 small nuclear RNA and mRNA degradation associated	HGNC:20470	ACGATCCGGGTAAAGTTCCAGGG	1161084467	{0: 1, 1: 0, 2: 0, 3: 1, 4: 20}	seq_location_match	19	2328398	2328420	-	Human (GRCh38)	1.09463			0.991463	93	63	41
sgLSM7_1	KosukeYusa	LSM7	LSM7 homolog, U6 small nuclear RNA and mRNA degradation associated	HGNC:20470	AAGTTCCAGGGAGGCCGCGAAGG	1161084464	{0: 1, 1: 0, 2: 0, 3: 8, 4: 133}	seq_location_match	19	2328386	2328408	-	Human (GRCh38)	1.12249			0.988952	83	58	71
LSM7_CCDS45907.1_ex1_19:2324172-2324195:+_5-4	KosukeYusa	LSM7	LSM7 homolog, U6 small nuclear RNA and mRNA degradation associated	HGNC:20470	GAAGCCCTTCAGGATTCCACTGG	1161083725	{0: 1, 1: 0, 2: 3, 3: 18, 4: 135}	seq_location_match	19	2324174	2324196	+	Human (GRCh38)	1.17529	0.5732	22.38	0.984932	66	54	39
LSM7_CCDS45907.1_ex2_19:2328393-2328416:-_5-5	KosukeYusa	LSM7	LSM7 homolog, U6 small nuclear RNA and mRNA degradation associated	HGNC:20470	ATCCGGGTAAAGTTCCAGGGAGG	1161084466	{0: 1, 1: 0, 2: 0, 3: 3, 4: 59}	seq_location_match	19	2328395	2328417	-	Human (GRCh38)	1.01175	0.73318	25.8	0.984427	80	75	66
sgLSM7_3	KosukeYusa	LSM7	LSM7 homolog, U6 small nuclear RNA and mRNA degradation associated	HGNC:20470	GTACATCGACAAGACGATCCGGG	1161084469	{0: 1, 1: 0, 2: 0, 3: 1, 4: 24}	seq_location_match	19	2328411	2328433	-	Human (GRCh38)	1.07995			0.980905	96	56	37
LSM7_CCDS45907.1_ex0_19:2321791-2321814:-_5-1	KosukeYusa	LSM7	LSM7 homolog, U6 small nuclear RNA and mRNA degradation associated	HGNC:20470	CGACCAGTACAAGCTCACGGAGG	1161083228	{0: 1, 1: 0, 2: 0, 3: 1, 4: 29}	seq_location_match	19	2321793	2321815	-	Human (GRCh38)	0.710446	0.79808	32.83	0.979412	90	81	39
LSM7_CCDS45907.1_ex1_19:2324135-2324158:+_5-3	KosukeYusa	LSM7	LSM7 homolog, U6 small nuclear RNA and mRNA degradation associated	HGNC:20470	CAATGGTGCCGTCCAGCACAAGG	1161083718	{0: 1, 1: 0, 2: 0, 3: 3, 4: 64}	seq_location_match	19	2324137	2324159	+	Human (GRCh38)	1.13971	0.5938	31.56	0.978899	84	57	46
sgLSM7_4	KosukeYusa	LSM7	LSM7 homolog, U6 small nuclear RNA and mRNA degradation associated	HGNC:20470	CCCACTCCTCAACCTTGTGCTGG	1161083722	{0: 1, 1: 0, 2: 1, 3: 15, 4: 168}	seq_location_match	19	2324149	2324171	-	Human (GRCh38)	0.82999			0.962836	72	50	14
sgLSM7_7	KosukeYusa	LSM7	LSM7 homolog, U6 small nuclear RNA and mRNA degradation associated	HGNC:20470	GGCACCATTGAGTACATGCGAGG	1161083717	{0: 1, 1: 0, 2: 0, 3: 2, 4: 45}	seq_location_match	19	2324124	2324146	-	Human (GRCh38)	0.708475			0.960309	89	71	43
LSM7_CCDS45907.1_ex1_19:2324118-2324141:+_5-2	KosukeYusa	LSM7	LSM7 homolog, U6 small nuclear RNA and mRNA degradation associated	HGNC:20470	CTCACCTCGCATGTACTCAATGG	1161083716	{0: 1, 1: 0, 2: 0, 3: 4, 4: 66}	seq_location_match	19	2324120	2324142	+	Human (GRCh38)	0.871417	0.58804	28.36	0.952278	86	51	47
LSMEM1_CCDS5756.1_ex0_7:112124977-112125000:-_5-1	KosukeYusa	LSMEM1	leucine rich single-pass membrane protein 1	HGNC:22036	ACGGAACAGATGCTGCGATCCGG	1030685675	{0: 1, 1: 0, 2: 0, 3: 3, 4: 37}	seq_location_match	7	112484923	112484945	-	Human (GRCh38)	0.596744	0.58768	20.88	0.654405	92	54	69
LSMEM1_CCDS5756.1_ex1_7:112126994-112127017:+_5-3	KosukeYusa	LSMEM1	leucine rich single-pass membrane protein 1	HGNC:22036	CCAGTCCTTGGCACAAACTCAGG	1030685908	{0: 1, 1: 0, 2: 0, 3: 15, 4: 152}	seq_location_match	7	112486940	112486962	+	Human (GRCh38)	0.839861	0.49211	32.04	0.495657	76	51	48
LSMEM1_CCDS5756.1_ex1_7:112126963-112126986:+_5-2	KosukeYusa	LSMEM1	leucine rich single-pass membrane protein 1	HGNC:22036	TTGTTTCATATTAGCTCTAGAGG	1030685904	{0: 1, 1: 0, 2: 0, 3: 4, 4: 149}	seq_location_match	7	112486909	112486931	+	Human (GRCh38)	1.38569	0.48918	43.41	0.394804	69	54	53
LSMEM1_CCDS5756.1_ex2_7:112129851-112129874:+_5-5	KosukeYusa	LSMEM1	leucine rich single-pass membrane protein 1	HGNC:22036	TTCTGTTTTGAAGTTCAAACTGG	1030686233	{0: 1, 1: 0, 2: 0, 3: 28, 4: 313}	seq_location_match	7	112489797	112489819	+	Human (GRCh38)	0.477208	0.3796	21.18	0.313862	60	37	29	polyt4
LSMEM1_CCDS5756.1_ex1_7:112127026-112127049:-_5-4	KosukeYusa	LSMEM1	leucine rich single-pass membrane protein 1	HGNC:22036	GCCCCACAAAAAACAGACTCCGG	1030685915	{0: 1, 1: 0, 2: 0, 3: 18, 4: 146}	seq_location_match	7	112486972	112486994	-	Human (GRCh38)	1.20511	0.58184	27.05	0.22562	72	58	37
LSMEM2_CCDS2814.1_ex2_3:50324126-50324149:+_5-2	KosukeYusa	LSMEM2	leucine rich single-pass membrane protein 2	HGNC:26781	AACTGAAGAGGCACGACCGTGGG	954394574	{0: 1, 1: 0, 2: 0, 3: 0, 4: 42}	seq_location_match	3	50286696	50286718	+	Human (GRCh38)	1.16199	0.60619	21.63	0.617701	98	56	63
LSMEM2_CCDS2814.1_ex2_3:50324255-50324278:+_5-4	KosukeYusa	LSMEM2	leucine rich single-pass membrane protein 2	HGNC:26781	TTGCCTAGTGCTCGCACTCCTGG	954394591	{0: 1, 1: 0, 2: 0, 3: 2, 4: 74}	seq_location_match	3	50286825	50286847	+	Human (GRCh38)	2.34687	0.44495	43.28	0.614692	93	37	49
LSMEM2_CCDS2814.1_ex1_3:50323990-50324013:+_5-1	KosukeYusa	LSMEM2	leucine rich single-pass membrane protein 2	HGNC:26781	TCCATCAGCGACCTACATAGTGG	954394537	{0: 1, 1: 0, 2: 0, 3: 1, 4: 23}	seq_location_match	3	50286560	50286582	+	Human (GRCh38)	0.601342	0.64893	23.05	0.373862	96	59	33
LSMEM2_CCDS2814.1_ex2_3:50324273-50324296:-_5-5	KosukeYusa	LSMEM2	leucine rich single-pass membrane protein 2	HGNC:26781	TACCGCTCAGGTAGACAGCCAGG	954394594	{0: 1, 1: 0, 2: 0, 3: 1, 4: 48}	seq_location_match	3	50286843	50286865	-	Human (GRCh38)	-1.56676	0.53808	28.08	0.324609	88	52	46
LSMEM2_CCDS2814.1_ex2_3:50324200-50324223:+_5-3	KosukeYusa	LSMEM2	leucine rich single-pass membrane protein 2	HGNC:26781	GCCCTGTGTACAGACGAGGAGGG	954394586	{0: 1, 1: 0, 2: 0, 3: 11, 4: 115}	seq_location_match	3	50286770	50286792	+	Human (GRCh38)	0.199889	0.69625	34.87	0.199971	83	72	51
LSP1_CCDS31334.1_ex4_11:1905235-1905258:-_5-5	KosukeYusa	LSP1	lymphocyte specific protein 1	HGNC:6707	TTACTTTGGTGGTAGGGCTCAGG	1077309980	{0: 1, 1: 1, 2: 0, 3: 12, 4: 118}	seq_location_match	11	1884006	1884028	-	Human (GRCh38)	0.150419	0.42534	18.1	0.650469
LSP1_CCDS31334.1_ex2_11:1902758-1902781:+_5-1	KosukeYusa	LSP1	lymphocyte specific protein 1	HGNC:6707	GCGCAGGGCGCCTTGGACAGCGG	1077309332	{0: 1, 1: 0, 2: 0, 3: 2, 4: 115}	seq_location_match	11	1881529	1881551	+	Human (GRCh38)	0.783189	0.55494	26.05	0.558945	76	43	91
LSP1_CCDS31334.1_ex3_11:1904700-1904723:+_5-4	KosukeYusa	LSP1	lymphocyte specific protein 1	HGNC:6707	GAGTTGAGTCTGAGCAAGGAGGG	1077309854	{0: 1, 1: 0, 2: 0, 3: 8, 4: 204}	seq_location_match	11	1883471	1883493	+	Human (GRCh38)	1.03439	0.58486	28.37	0.452407	64	56	48
LSP1_CCDS31334.1_ex3_11:1904651-1904674:+_5-3	KosukeYusa	LSP1	lymphocyte specific protein 1	HGNC:6707	CGGCCTGCATGCCTACGAAAAGG	1077309844	{0: 1, 1: 0, 2: 0, 3: 2, 4: 29}	seq_location_match	11	1883422	1883444	+	Human (GRCh38)	1.05194	0.57768	34.18	0.451374	94	50	59
LSP1_CCDS31334.1_ex2_11:1902786-1902809:-_5-2	KosukeYusa	LSP1	lymphocyte specific protein 1	HGNC:6707	CTCAGGACTCCTGCACTGGGGGG	1077309336	{0: 1, 1: 0, 2: 2, 3: 21, 4: 236}	seq_location_match	11	1881557	1881579	-	Human (GRCh38)	1.84474	0.48869	25.11	0.23117	62	49	58
LSR_CCDS12449.1_ex0_19:35739879-35739902:+_5-1	KosukeYusa	LSR	lipolysis stimulated lipoprotein receptor	HGNC:29572	GTACTTTGGAAGGGACGCGCGGG	1165345958	{0: 1, 1: 0, 2: 0, 3: 5, 4: 133}	seq_location_match	19	35248977	35248999	+	Human (GRCh38)	1.0742	0.60508	14.71	0.730265	91	58	40
LSR_CCDS12449.1_ex2_19:35749858-35749881:+_5-5	KosukeYusa	LSR	lipolysis stimulated lipoprotein receptor	HGNC:29572	ACCTTTGACCAGACGGCGTGGGG	1165347658	{0: 1, 1: 0, 2: 0, 3: 1, 4: 25}	seq_location_match	19	35258956	35258978	+	Human (GRCh38)	0.427027	0.51987	29.94	0.694677	97	48	49
LSR_CCDS12449.1_ex1_19:35741537-35741560:+_5-4	KosukeYusa	LSR	lipolysis stimulated lipoprotein receptor	HGNC:29572	GGCCGGAGGATTACCATCACCGG	1165346332	{0: 1, 1: 0, 2: 1, 3: 4, 4: 35}	seq_location_match	19	35250635	35250657	+	Human (GRCh38)	0.40255	0.59623	45.91	0.483538	88	58	66
LSR_CCDS12449.1_ex1_19:35741365-35741388:-_5-2	KosukeYusa	LSR	lipolysis stimulated lipoprotein receptor	HGNC:29572	GGGAGAAGGCATCGGCGATGCGG	1165346292	{0: 1, 1: 0, 2: 1, 3: 4, 4: 107}	seq_location_match	19	35250463	35250485	-	Human (GRCh38)	0.70839	0.64491	22.48	0.41114	89	65	68
LSR_CCDS12449.1_ex1_19:35741435-35741458:-_5-3	KosukeYusa	LSR	lipolysis stimulated lipoprotein receptor	HGNC:29572	TCAACGTAGGGGTTGTAGCCTGG	1165346309	{0: 1, 1: 0, 2: 0, 3: 1, 4: 31}	seq_location_match	19	35250533	35250555	-	Human (GRCh38)	1.85086	0.47611	35.47	0.289277	93	36	27
LSS_CCDS13733.1_ex14_21:47635626-47635649:+_5-2	KosukeYusa	LSS	lanosterol synthase	HGNC:6708	CGGCGTGTACAGCTCGTCGGGGG	1180199447	{0: 1, 1: 0, 2: 0, 3: 0, 4: 23}	seq_location_match	21	46215713	46215735	+	Human (GRCh38)	1.06638	0.64609	39.52	0.705258	97	66	83
LSS_CCDS13733.1_ex17_21:47641797-47641820:-_5-4	KosukeYusa	LSS	lanosterol synthase	HGNC:6708	TGGGCCTGACGATCCTGACCTGG	1180200624	{0: 1, 1: 0, 2: 0, 3: 3, 4: 60}	seq_location_match	21	46221884	46221906	-	Human (GRCh38)	1.00693	0.58208	15.47	0.531804	89	57	30
LSS_CCDS13733.1_ex17_21:47641779-47641802:+_5-3	KosukeYusa	LSS	lanosterol synthase	HGNC:6708	GAATGTTCCGGGCTCGTACCAGG	1180200620	{0: 1, 1: 0, 2: 0, 3: 1, 4: 19}	seq_location_match	21	46221866	46221888	+	Human (GRCh38)	0.807644	0.5501	19.82	0.470559	97	50	53
LSS_CCDS13733.1_ex17_21:47641849-47641872:+_5-5	KosukeYusa	LSS	lanosterol synthase	HGNC:6708	GAGCGCAGTCCCAAACACGGTGG	1180200630	{0: 1, 1: 0, 2: 0, 3: 3, 4: 47}	seq_location_match	21	46221936	46221958	+	Human (GRCh38)	0.855869	0.77953	27.95	0.440899	92	78	58
LSS_CCDS13733.1_ex14_21:47635589-47635612:+_5-1	KosukeYusa	LSS	lanosterol synthase	HGNC:6708	GGCGCTCACCATATACCACGCGG	1180199439	{0: 1, 1: 0, 2: 0, 3: 1, 4: 29}	seq_location_match	21	46215676	46215698	+	Human (GRCh38)	0.711674	0.78407	40.95	0.360401
LST1_CCDS43450.2_ex3_6:31556279-31556302:+_10-6	KosukeYusa	LST1	leukocyte specific transcript 1	HGNC:14189	CTGTCCTGGTCCCAGGCCCAGGG	1006084864	{0: 1, 1: 0, 2: 2, 3: 52, 4: 417}	seq_location_match	6	31588503	31588525	+	Human (GRCh38)	4.11497	0.53277	50.92	0.979427	40	46	68
LST1_CCDS43450.2_ex2_6:31555721-31555744:+_10-4	KosukeYusa	LST1	leukocyte specific transcript 1	HGNC:14189	AAAGAGGCTGGAGAGGAGCTGGG	1006084791	{0: 1, 1: 0, 2: 8, 3: 63, 4: 674}	seq_location_match	6	31587945	31587967	+	Human (GRCh38)	5.0442	0.65559	24.94	0.978899	30	57	61
LST1_CCDS43450.2_ex3_6:31556366-31556389:-_10-10	KosukeYusa	LST1	leukocyte specific transcript 1	HGNC:14189	TTGTCTCTGCCCCTGAGGTCAGG	1006084882	{0: 1, 1: 0, 2: 0, 3: 17, 4: 261}	seq_location_match	6	31588590	31588612	-	Human (GRCh38)	1.63777	0.38856	30.45	0.861856	53	40	58
LST1_CCDS43450.2_ex1_6:31555474-31555497:+_10-1	KosukeYusa	LST1	leukocyte specific transcript 1	HGNC:14189	TTCTGTCCGCCTGCCTGTGTTGG	1006084723	{0: 1, 1: 0, 2: 0, 3: 14, 4: 149}	seq_location_match	6	31587698	31587720	+	Human (GRCh38)	0.971875	0.48316	26.22	0.778002	67	44	64
LST1_CCDS43450.2_ex1_6:31555488-31555511:+_10-2	KosukeYusa	LST1	leukocyte specific transcript 1	HGNC:14189	CTGTGTTGGCTGCATCGAAGAGG	1006084727	{0: 1, 1: 0, 2: 0, 3: 8, 4: 103}	seq_location_match	6	31587712	31587734	+	Human (GRCh38)	0.362626	0.65356	31.14	0.709292	88	64	53
LST1_CCDS43450.2_ex3_6:31556351-31556374:-_10-9	KosukeYusa	LST1	leukocyte specific transcript 1	HGNC:14189	AGGTCAGGTCCCTCACTGCTGGG	1006084877	{0: 1, 1: 0, 2: 0, 3: 13, 4: 190}	seq_location_match	6	31588575	31588597	-	Human (GRCh38)	0.0175318	0.52267	22.23	0.609745	65	46	62
LST1_CCDS43450.2_ex3_6:31556296-31556319:-_10-7	KosukeYusa	LST1	leukocyte specific transcript 1	HGNC:14189	GTTCCTGCTCTGAGGAGCCCTGG	1006084870	{0: 1, 1: 0, 2: 1, 3: 40, 4: 304}	seq_location_match	6	31588520	31588542	-	Human (GRCh38)	0.154665	0.33381	33.02	0.595273	51	33	15
LST1_CCDS43450.2_ex3_6:31556319-31556342:+_10-8	KosukeYusa	LST1	leukocyte specific transcript 1	HGNC:14189	TCCACTATGCATCTCTGCAGAGG	1006084872	{0: 1, 1: 0, 2: 1, 3: 11, 4: 156}	seq_location_match	6	31588543	31588565	+	Human (GRCh38)	0.0332244	0.65496	42.6	0.5651	68	61	53
LST1_CCDS54984.1_ex3_6:31556265-31556288:+_10-5	KosukeYusa	LST1	leukocyte specific transcript 1	HGNC:14189	CCCATCAGCACCTTCTGTCCTGG	1006084859	{0: 1, 1: 0, 2: 0, 3: 20, 4: 228}	seq_location_match	6	31588489	31588511	+	Human (GRCh38)	-0.31614	0.44456	20.53	0.39304	65	41	22
LST1_CCDS43450.2_ex2_6:31555705-31555728:+_10-3	KosukeYusa	LST1	leukocyte specific transcript 1	HGNC:14189	CTTCTTTTCTTCCAGTAAAGAGG	1006084786	{0: 1, 1: 0, 2: 5, 3: 32, 4: 452}	seq_location_match	6	31587929	31587951	+	Human (GRCh38)	0.292954	0.47842	20.86	0.300287	50	40	26	polyt4
LTA_CCDS4701.1_ex2_6:31541231-31541254:-_5-5	KosukeYusa	LTA	lymphotoxin alpha	HGNC:6709	CTCATGGGCCAGGTAGAGTGGGG	1006082081	{0: 1, 1: 0, 2: 2, 3: 14, 4: 211}	seq_location_match	6	31573455	31573477	-	Human (GRCh38)	0.841477	0.64642	24.15	0.678078	66	61	77
LTA_CCDS4701.1_ex2_6:31541079-31541102:+_5-2	KosukeYusa	LTA	lymphotoxin alpha	HGNC:6709	ACTGCTCTGGAGAGCAAACACGG	1006082052	{0: 1, 1: 0, 2: 0, 3: 12, 4: 218}	seq_location_match	6	31573303	31573325	+	Human (GRCh38)	0.779358	0.63786	21.72	0.568531	69	62	51
LTA_CCDS4701.1_ex1_6:31540747-31540770:-_5-1	KosukeYusa	LTA	lymphotoxin alpha	HGNC:6709	ATGCATCTTGGGGTGCTGACGGG	1006081968	{0: 1, 1: 1, 2: 0, 3: 9, 4: 98}	seq_location_match	6	31572971	31572993	-	Human (GRCh38)	1.32629	0.56905	26.01	0.475506	53	52	72
LTA_CCDS4701.1_ex2_6:31541199-31541222:+_5-4	KosukeYusa	LTA	lymphotoxin alpha	HGNC:6709	TGGGAAAGCCTACTCTCCCAAGG	1006082073	{0: 1, 1: 0, 2: 0, 3: 6, 4: 141}	seq_location_match	6	31573423	31573445	+	Human (GRCh38)	1.64661	0.65316	23.32	0.326268	78	62	49
LTA_CCDS4701.1_ex2_6:31541115-31541138:-_5-3	KosukeYusa	LTA	lymphotoxin alpha	HGNC:6709	TGCTCAAGGAGAAACCATCCTGG	1006082058	{0: 1, 1: 0, 2: 1, 3: 8, 4: 135}	seq_location_match	6	31573339	31573361	-	Human (GRCh38)	0.77618	0.59439	23.96	0.211795	73	59	18
LTA4H_CCDS58266.1_ex12_12:96415979-96416002:-_5-3	KosukeYusa	LTA4H	leukotriene A4 hydrolase	HGNC:6710	CTTATGAGTGCTATTCGTGATGG	1100590358	{0: 1, 1: 0, 2: 0, 3: 3, 4: 49}	seq_location_match	12	96022202	96022224	-	Human (GRCh38)	-0.549832	0.59207	34.22	0.777052	93	58	35
LTA4H_CCDS58266.1_ex9_12:96412571-96412594:+_5-1	KosukeYusa	LTA4H	leukotriene A4 hydrolase	HGNC:6710	GGATTCTCCATGCCACCATAAGG	1100590055	{0: 1, 1: 1, 2: 1, 3: 6, 4: 79}	seq_location_match	12	96018794	96018816	+	Human (GRCh38)	1.1806	0.4399	25.64	0.615242	45	46	33
LTA4H_CCDS58266.1_ex15_12:96422826-96422849:+_5-4	KosukeYusa	LTA4H	leukotriene A4 hydrolase	HGNC:6710	TCATACTTGCTCAAAGCGATAGG	1100590985	{0: 1, 1: 0, 2: 0, 3: 1, 4: 47}	seq_location_match	12	96029049	96029071	+	Human (GRCh38)	0.779461	0.59469	26.92	0.550989	93	58	39
LTA4H_CCDS58266.1_ex15_12:96422860-96422883:-_5-5	KosukeYusa	LTA4H	leukotriene A4 hydrolase	HGNC:6710	AAGTTACAAGGGATCGCCAATGG	1100590987	{0: 1, 1: 0, 2: 0, 3: 3, 4: 50}	seq_location_match	12	96029083	96029105	-	Human (GRCh38)	2.19351	0.65108	21.56	0.280032	94	57	73
LTA4H_CCDS58266.1_ex9_12:96412619-96412642:+_5-2	KosukeYusa	LTA4H	leukotriene A4 hydrolase	HGNC:6710	TCATACTGTCCCCATACATACGG	1100590066	{0: 1, 1: 0, 2: 1, 3: 3, 4: 106}	seq_location_match	12	96018842	96018864	+	Human (GRCh38)	0.547022	0.5373	16.81	0.207783	80	62	22
LTB_CCDS4703.1_ex3_6:31550106-31550129:-_8-8	KosukeYusa	LTB	lymphotoxin beta	HGNC:6711	TGTGGCAGGAGCCACTTCTCTGG	1006083818	{0: 1, 1: 0, 2: 2, 3: 19, 4: 225}	seq_location_match	6	31582330	31582352	-	Human (GRCh38)	-0.456285	0.51496	37.96	0.905566	62	49	36
LTB_CCDS4703.1_ex0_6:31548923-31548946:-_8-3	KosukeYusa	LTB	lymphotoxin beta	HGNC:6711	CCGCAGGCGCTCCGCTGAAGGGG	1006083562	{0: 1, 1: 0, 2: 0, 3: 0, 4: 50}	seq_location_match	6	31581147	31581169	-	Human (GRCh38)	0.305767	0.57147	34.01	0.776072	92	47	77
LTB_CCDS4703.1_ex3_6:31550088-31550111:-_8-7	KosukeYusa	LTB	lymphotoxin beta	HGNC:6711	TCTGGTGACCTTGTTGCTGGCGG	1006083815	{0: 1, 1: 0, 2: 1, 3: 13, 4: 206}	seq_location_match	6	31582312	31582334	-	Human (GRCh38)	0.495078	0.65558	53.05	0.590604	65	60	76
LTB_CCDS4703.1_ex2_6:31549612-31549635:-_8-4	KosukeYusa	LTB	lymphotoxin beta	HGNC:6711	TAACGGAGACGGCCGACCCCGGG	1006083721	{0: 1, 1: 0, 2: 0, 3: 3, 4: 19}	seq_location_match	6	31581836	31581858	-	Human (GRCh38)	1.2043	0.52502	29.87	0.559541	94	45	37
LTB_CCDS4703.1_ex3_6:31550038-31550061:+_8-5	KosukeYusa	LTB	lymphotoxin beta	HGNC:6711	TCCCTGATCCTGGGGCACTAAGG	1006083806	{0: 1, 1: 0, 2: 1, 3: 17, 4: 164}	seq_location_match	6	31582262	31582284	+	Human (GRCh38)	2.04752	0.435	39.28	0.369443	74	51	40
LTB_CCDS4703.1_ex0_6:31548873-31548896:-_8-2	KosukeYusa	LTB	lymphotoxin beta	HGNC:6711	GAACAGGCGTTTCTGACGAGCGG	1006083552	{0: 1, 1: 0, 2: 0, 3: 5, 4: 59}	seq_location_match	6	31581097	31581119	-	Human (GRCh38)	1.56402	0.68836	45.18	0.366879	89	70	60
LTB_CCDS4703.1_ex0_6:31548848-31548871:-_8-1	KosukeYusa	LTB	lymphotoxin beta	HGNC:6711	CGCAGTTCTCGGACGCCGAGGGG	1006083547	{0: 1, 1: 0, 2: 0, 3: 1, 4: 17}	seq_location_match	6	31581072	31581094	-	Human (GRCh38)	0.961724	0.57812	30.4	0.293848	97	60	67
LTB_CCDS4703.1_ex3_6:31550063-31550086:+_8-6	KosukeYusa	LTB	lymphotoxin beta	HGNC:6711	AGCACAGCCAGGACAGTGATAGG	1006083812	{0: 1, 1: 0, 2: 4, 3: 31, 4: 228}	seq_location_match	6	31582287	31582309	+	Human (GRCh38)	1.3708	0.6773	35.54	0.232694	60	45	48
LTB4R_CCDS9626.1_ex0_14:24785307-24785330:-_5-4	KosukeYusa	LTB4R	leukotriene B4 receptor	HGNC:6713	ACTGTGCGGTACGCGAGGACGGG	1114656012	{0: 1, 1: 0, 2: 0, 3: 1, 4: 24}	seq_location_match	14	24316102	24316124	-	Human (GRCh38)	2.16193	0.57004	36.95	0.927662	0	53	69
LTB4R_CCDS9626.1_ex0_14:24785192-24785215:+_5-3	KosukeYusa	LTB4R	leukotriene B4 receptor	HGNC:6713	TCTAGACCGCTCACTGGCGGTGG	1114655988	{0: 1, 1: 0, 2: 0, 3: 1, 4: 27}	seq_location_match	14	24315987	24316009	+	Human (GRCh38)	1.06088	0.54527	53.33	0.804141	0	54	58
LTB4R_CCDS9626.1_ex0_14:24785362-24785385:+_5-5	KosukeYusa	LTB4R	leukotriene B4 receptor	HGNC:6713	TCCCGCGGTACCCCAGCGAAGGG	1114656022	{0: 1, 1: 0, 2: 0, 3: 3, 4: 18}	seq_location_match	14	24316157	24316179	+	Human (GRCh38)	0.639057	0.57709	24.84	0.724262	0	59	73
LTB4R_CCDS9626.1_ex0_14:24785038-24785061:-_5-1	KosukeYusa	LTB4R	leukotriene B4 receptor	HGNC:6713	CAATACGGCCAGGTCGGCCAGGG	1114655961	{0: 1, 1: 0, 2: 0, 3: 2, 4: 35}	seq_location_match	14	24315833	24315855	-	Human (GRCh38)	0.717105	0.61224	55.78	0.71169	0	54	55
LTB4R_CCDS9626.1_ex0_14:24785164-24785187:-_5-2	KosukeYusa	LTB4R	leukotriene B4 receptor	HGNC:6713	GGCCGTGATAAGCAGGACGCTGG	1114655983	{0: 1, 1: 0, 2: 0, 3: 6, 4: 49}	seq_location_match	14	24315959	24315981	-	Human (GRCh38)	0.865298	0.61243	30.87	0.562399	0	60	42
LTB4R2_CCDS9625.2_ex0_14:24780336-24780359:-_5-3	KosukeYusa	LTB4R2	leukotriene B4 receptor 2	HGNC:19260	CCACAGGTGGCGGTAGACGGCGG	1114655093	{0: 1, 1: 0, 2: 0, 3: 2, 4: 76}	seq_location_match	14	24311131	24311153	-	Human (GRCh38)	1.4911	0.67001	29.78	0.82629	0	63	75
LTB4R2_CCDS9625.2_ex0_14:24780352-24780375:-_5-4	KosukeYusa	LTB4R2	leukotriene B4 receptor 2	HGNC:19260	GGCATACGCGGTCCCTCCACAGG	1114655100	{0: 1, 1: 0, 2: 0, 3: 2, 4: 24}	seq_location_match	14	24311147	24311169	-	Human (GRCh38)	0.740027	0.52146	32.95	0.709209	0	48	67
LTB4R2_CCDS9625.2_ex0_14:24780446-24780469:-_5-5	KosukeYusa	LTB4R2	leukotriene B4 receptor 2	HGNC:19260	CAGCCGAGCATCAGCCCGAAAGG	1114655120	{0: 1, 1: 0, 2: 0, 3: 13, 4: 49}	seq_location_match	14	24311241	24311263	-	Human (GRCh38)	1.47557	0.56384	34.14	0.583139	0	54	76
LTB4R2_CCDS9625.2_ex0_14:24779976-24779999:+_5-1	KosukeYusa	LTB4R2	leukotriene B4 receptor 2	HGNC:19260	CTGGCAACGGCTTCGTGGTGTGG	1114655017	{0: 1, 1: 0, 2: 0, 3: 5, 4: 84}	seq_location_match	14	24310771	24310793	+	Human (GRCh38)	0.844437	0.60338	48.09	0.497166	0	52	57
LTB4R2_CCDS9625.2_ex0_14:24780315-24780338:-_5-2	KosukeYusa	LTB4R2	leukotriene B4 receptor 2	HGNC:19260	GGCCGGGACGGCGAGCAACAGGG	1114655088	{0: 1, 1: 0, 2: 0, 3: 3, 4: 69}	seq_location_match	14	24311110	24311132	-	Human (GRCh38)	0.699947	0.54002	42.52	0.165235	0	47	55
LTBP1_CCDS33177.2_ex9_2:33468782-33468805:-_5-5	KosukeYusa	LTBP1	latent transforming growth factor beta binding protein 1	HGNC:6714	GGTACATCGATAGCTGCCCATGG	928635682	{0: 1, 1: 1, 2: 0, 3: 2, 4: 36}	seq_location_match	2	33243716	33243738	-	Human (GRCh38)	-0.140531	0.65635	22.44	0.641396	58	69	51
LTBP1_CCDS33177.2_ex4_2:33360005-33360028:+_5-1	KosukeYusa	LTBP1	latent transforming growth factor beta binding protein 1	HGNC:6714	ACGGCCACGAACTTCCGAGTGGG	928625448	{0: 1, 1: 0, 2: 0, 3: 0, 4: 11}	seq_location_match	2	33134939	33134961	+	Human (GRCh38)	0.98606	0.68314	31.84	0.57755	98	65	71
LTBP1_CCDS33177.2_ex8_2:33447177-33447200:-_5-4	KosukeYusa	LTBP1	latent transforming growth factor beta binding protein 1	HGNC:6714	TAACCCGCTTATAACCCGGTAGG	928633850	{0: 1, 1: 0, 2: 0, 3: 0, 4: 9}	seq_location_match	2	33222111	33222133	-	Human (GRCh38)	1.19551	0.68849	24.49	0.495718	99	68	56
LTBP1_CCDS33177.2_ex6_2:33413768-33413791:+_5-2	KosukeYusa	LTBP1	latent transforming growth factor beta binding protein 1	HGNC:6714	CAATCCCAAGTCTCGTACCAAGG	928630676	{0: 1, 1: 0, 2: 0, 3: 0, 4: 48}	seq_location_match	2	33188702	33188724	+	Human (GRCh38)	1.21063	0.56494	41.49	0.423199	95	55	24
LTBP1_CCDS33177.2_ex6_2:33413845-33413868:+_5-3	KosukeYusa	LTBP1	latent transforming growth factor beta binding protein 1	HGNC:6714	CATTCCTCACGTCTACCCCGTGG	928630691	{0: 1, 1: 0, 2: 0, 3: 3, 4: 62}	seq_location_match	2	33188779	33188801	+	Human (GRCh38)	1.58675	0.7451	19.56	0.191457	91	69	45
LTBP2_CCDS9831.1_ex35_14:75078477-75078500:-_5-3	KosukeYusa	LTBP2	latent transforming growth factor beta binding protein 2	HGNC:6715	GCGAATCGACTGCGGCGCCCTGG	1119438240	{0: 1, 1: 0, 2: 0, 3: 0, 4: 14}	seq_location_match	14	74611775	74611797	-	Human (GRCh38)	1.19559	0.38995	30.38	0.780038	97	33	25
LTBP2_CCDS9831.1_ex35_14:75078511-75078534:+_5-4	KosukeYusa	LTBP2	latent transforming growth factor beta binding protein 2	HGNC:6715	CCGGCTCGTATCTCCCTACGGGG	1119438248	{0: 1, 1: 0, 2: 0, 3: 1, 4: 15}	seq_location_match	14	74611809	74611831	+	Human (GRCh38)	0.630678	0.70631	21.2	0.698643	97	74	72
LTBP2_CCDS9831.1_ex24_14:74995217-74995240:+_5-2	KosukeYusa	LTBP2	latent transforming growth factor beta binding protein 2	HGNC:6715	GTGTCCGTGACGACCCGGAGGGG	1119424839	{0: 1, 1: 0, 2: 0, 3: 2, 4: 19}	seq_location_match	14	74528515	74528537	+	Human (GRCh38)	1.60114	0.65746	34.68	0.636841	94	68	89
LTBP2_CCDS9831.1_ex19_14:74988681-74988704:-_5-1	KosukeYusa	LTBP2	latent transforming growth factor beta binding protein 2	HGNC:6715	GGGCGCTGCATCAACCGCGTGGG	1119423496	{0: 1, 1: 0, 2: 0, 3: 0, 4: 14}	seq_location_match	14	74521979	74522001	-	Human (GRCh38)	1.22512	0.59217	23.73	0.634911	99	59	62
LTBP2_CCDS9831.1_ex35_14:75078535-75078558:-_5-5	KosukeYusa	LTBP2	latent transforming growth factor beta binding protein 2	HGNC:6715	GGGCGCGGGTCATGCCCAAAGGG	1119438253	{0: 1, 1: 0, 2: 1, 3: 0, 4: 33}	seq_location_match	14	74611833	74611855	-	Human (GRCh38)	1.4855	0.5095	27	0.472626	92	57	84
LTBP3_CCDS44647.1_ex22_11:65320328-65320351:+_5-2	KosukeYusa	LTBP3	latent transforming growth factor beta binding protein 3	HGNC:6716	ACCAATGCACTGTGTACGGGAGG	1083881849	{0: 1, 1: 0, 2: 0, 3: 2, 4: 59}	seq_location_match	11	65552858	65552880	+	Human (GRCh38)	1.3271	0.60517	30.45	0.872014	92	59	42
LTBP3_CCDS44647.1_ex27_11:65325211-65325234:-_5-5	KosukeYusa	LTBP3	latent transforming growth factor beta binding protein 3	HGNC:6716	TTGCGCCGGTGATCTGCAAGCGG	1083883002	{0: 1, 1: 0, 2: 0, 3: 3, 4: 32}	seq_location_match	11	65557741	65557763	-	Human (GRCh38)	1.20439	0.66455	36.2	0.6539	88	64	66
LTBP3_CCDS44647.1_ex22_11:65320428-65320451:-_5-3	KosukeYusa	LTBP3	latent transforming growth factor beta binding protein 3	HGNC:6716	ATCAACGAGTGCGCAATGCCGGG	1083881867	{0: 1, 1: 0, 2: 0, 3: 1, 4: 19}	seq_location_match	11	65552958	65552980	-	Human (GRCh38)	0.680394	0.56452	21.43	0.59068	96	50	45
LTBP3_CCDS44647.1_ex17_11:65318602-65318625:-_5-1	KosukeYusa	LTBP3	latent transforming growth factor beta binding protein 3	HGNC:6716	CGTAGAGATCGCTCCCACTCAGG	1083881489	{0: 1, 1: 0, 2: 1, 3: 0, 4: 26}	seq_location_match	11	65551132	65551154	-	Human (GRCh38)	1.2048	0.56281	31.52	0.492249	89	53	54
LTBP3_CCDS44647.1_ex26_11:65321609-65321632:+_5-4	KosukeYusa	LTBP3	latent transforming growth factor beta binding protein 3	HGNC:6716	GATCACCTGGACGGCGTAGATGG	1083882190	{0: 1, 1: 0, 2: 0, 3: 1, 4: 34}	seq_location_match	11	65554139	65554161	+	Human (GRCh38)	0.550048	0.54375	57.8	0.369632	97	42	53
LTBR_CCDS59233.1_ex2_12:6494199-6494222:+_5-1	KosukeYusa	LTBR	lymphotoxin beta receptor	HGNC:6718	CAGCTAAATGTAGCCGCATCCGG	1092173029	{0: 1, 1: 0, 2: 0, 3: 3, 4: 30}	seq_location_match	12	6385034	6385056	+	Human (GRCh38)	0.911245	0.51493	39.44	0.838357	96	42	71
LTBR_CCDS59233.1_ex3_12:6494523-6494546:+_5-4	KosukeYusa	LTBR	lymphotoxin beta receptor	HGNC:6718	GGCACTGAAGCCGAGCTCAAAGG	1092173101	{0: 1, 1: 0, 2: 1, 3: 8, 4: 89}	seq_location_match	12	6385358	6385380	+	Human (GRCh38)	0.893191	0.58957	24.91	0.646411	83	56	43
LTBR_CCDS59233.1_ex3_12:6494479-6494502:-_5-3	KosukeYusa	LTBR	lymphotoxin beta receptor	HGNC:6718	CTCGCAGTGTGTACACTCGAGGG	1092173095	{0: 1, 1: 0, 2: 0, 3: 0, 4: 29}	seq_location_match	12	6385314	6385336	-	Human (GRCh38)	0.273905	0.60029	26.48	0.598078	95	66	50
LTBR_CCDS59233.1_ex2_12:6494235-6494258:-_5-2	KosukeYusa	LTBR	lymphotoxin beta receptor	HGNC:6718	GTAGGAATTCTCGGCACATGTGG	1092173033	{0: 1, 1: 0, 2: 0, 3: 2, 4: 51}	seq_location_match	12	6385070	6385092	-	Human (GRCh38)	0.928957	0.74281	61.4	0.541871	90	65	58
LTBR_CCDS59233.1_ex5_12:6495554-6495577:-_5-5	KosukeYusa	LTBR	lymphotoxin beta receptor	HGNC:6718	TTTTGCAGGTTGTGTCGGACTGG	1092173314	{0: 1, 1: 0, 2: 0, 3: 5, 4: 69}	seq_location_match	12	6386389	6386411	-	Human (GRCh38)	2.43682	0.39255	26.41	0.277852	94	40	26	polyt4
LTC4S_CCDS34316.1_ex3_5:179222927-179222950:+_5-4	KosukeYusa	LTC4S	leukotriene C4 synthase	HGNC:6719	CGTACCTCTCGCAGGGGCGGCGG	1002521657	{0: 1, 1: 0, 2: 0, 3: 2, 4: 36}	seq_location_match	5	179795927	179795949	+	Human (GRCh38)	-0.176095	0.50326	42.08	0.816238	0	51	54
LTC4S_CCDS34316.1_ex1_5:179222651-179222674:-_5-1	KosukeYusa	LTC4S	leukotriene C4 synthase	HGNC:6719	AGACGCGCTCGAACTCGGGTGGG	1002521576	{0: 1, 1: 0, 2: 0, 3: 2, 4: 58}	seq_location_match	5	179795651	179795673	-	Human (GRCh38)	-0.317818	0.6329	23.03	0.699202	0	62	25
LTC4S_CCDS34316.1_ex3_5:179222960-179222983:-_5-5	KosukeYusa	LTC4S	leukotriene C4 synthase	HGNC:6719	GGCGCGCGAACAGGTAGACCAGG	1002521663	{0: 1, 1: 0, 2: 0, 3: 2, 4: 17}	seq_location_match	5	179795960	179795982	-	Human (GRCh38)	1.14403	0.55857	40.96	0.501284	0	58	35
LTC4S_CCDS34316.1_ex2_5:179222839-179222862:+_5-3	KosukeYusa	LTC4S	leukotriene C4 synthase	HGNC:6719	GCATCTTCTTTCATGAAGGTCGG	1002521629	{0: 1, 1: 0, 2: 0, 3: 6, 4: 166}	seq_location_match	5	179795839	179795861	+	Human (GRCh38)	1.22431	0.51397	27.48	0.325091	0	46	40
LTC4S_CCDS34316.1_ex2_5:179222809-179222832:+_5-2	KosukeYusa	LTC4S	leukotriene C4 synthase	HGNC:6719	CGCTGTTCCTCGCCACGCTCTGG	1002521622	{0: 1, 1: 0, 2: 0, 3: 3, 4: 56}	seq_location_match	5	179795809	179795831	+	Human (GRCh38)	3.64526	0.22813	33.87	0.22743	0	25	28
LTF_CCDS33747.1_ex14_3:46497835-46497858:-_5-5	KosukeYusa	LTF	lactotransferrin	HGNC:6720	GGTGGTTTCATATACGAGGCAGG	953849731	{0: 1, 1: 0, 2: 1, 3: 1, 4: 49}	seq_location_match	3	46456346	46456368	-	Human (GRCh38)	1.54339	0.60292	25.64	0.93773	94	56	35
LTF_CCDS33747.1_ex12_3:46496883-46496906:-_5-1	KosukeYusa	LTF	lactotransferrin	HGNC:6720	TGTGTTCCCGGTGCAGATAAAGG	953849555	{0: 1, 1: 0, 2: 0, 3: 11, 4: 88}	seq_location_match	3	46455394	46455416	-	Human (GRCh38)	1.25986	0.50211	25.18	0.846252	66	47	46
LTF_CCDS33747.1_ex13_3:46497441-46497464:-_5-3	KosukeYusa	LTF	lactotransferrin	HGNC:6720	ACGAACTCACTATTATGCCGTGG	953849658	{0: 1, 1: 0, 2: 0, 3: 0, 4: 59}	seq_location_match	3	46455952	46455974	-	Human (GRCh38)	1.09831	0.65953	32.64	0.832799	92	67	34
LTF_CCDS33747.1_ex13_3:46497305-46497328:+_5-2	KosukeYusa	LTF	lactotransferrin	HGNC:6720	GGACCCGTCCAATTCAAGAATGG	953849636	{0: 1, 1: 0, 2: 0, 3: 1, 4: 36}	seq_location_match	3	46455816	46455838	+	Human (GRCh38)	0.764706	0.57247	33.79	0.705235	91	58	26
LTF_CCDS33747.1_ex14_3:46497807-46497830:+_5-4	KosukeYusa	LTF	lactotransferrin	HGNC:6720	TACAGGTCGCAGTTTGTAGGGGG	953849728	{0: 1, 1: 0, 2: 0, 3: 4, 4: 48}	seq_location_match	3	46456318	46456340	+	Human (GRCh38)	-0.645514	0.64162	27.35	0.45875	90	61	63
sgLTK_4	KosukeYusa	LTK	leukocyte receptor tyrosine kinase	HGNC:6721	CACGCCTCTCAGCTGCCCGGCGG	1125678003	{0: 1, 1: 0, 2: 0, 3: 11, 4: 127}	seq_location_match	15	41512742	41512764	+	Human (GRCh38)	3.18604			0.808221	79	64	72
LTK_CCDS10077.1_ex16_15:41804398-41804421:+_5-3	KosukeYusa	LTK	leukocyte receptor tyrosine kinase	HGNC:6721	CGCCATGCGCCCGCGACAGGTGG	1125677889	{0: 1, 1: 0, 2: 0, 3: 0, 4: 19}	seq_location_match	15	41512201	41512223	+	Human (GRCh38)	0.864261	0.59447	28.12	0.803221	97	55	46
LTK_CCDS10077.1_ex15_15:41804008-41804031:+_5-1	KosukeYusa	LTK	leukocyte receptor tyrosine kinase	HGNC:6721	ACGTACCCGGAAAACGTAGGTGG	1125677775	{0: 1, 1: 0, 2: 0, 3: 2, 4: 18}	seq_location_match	15	41511811	41511833	+	Human (GRCh38)	0.209414	0.7424	27.13	0.769978	96	68	52
sgLTK_7	KosukeYusa	LTK	leukocyte receptor tyrosine kinase	HGNC:6721	GAAACTGGAGAACCGCTCGGAGG	1125677662	{0: 1, 1: 0, 2: 0, 3: 4, 4: 59}	seq_location_match	15	41511455	41511477	-	Human (GRCh38)	2.23096			0.737308	92	72	59
sgLTK_3	KosukeYusa	LTK	leukocyte receptor tyrosine kinase	HGNC:6721	GAAACCTCGGTGACACCTGGTGG	1125676924	{0: 1, 1: 0, 2: 0, 3: 1, 4: 78}	seq_location_match	15	41507119	41507141	+	Human (GRCh38)	0.605475			0.646434	84	64	54
sgLTK_1	KosukeYusa	LTK	leukocyte receptor tyrosine kinase	HGNC:6721	GGAGTCGCTGTACATCCTGGTGG	1125677880	{0: 1, 1: 0, 2: 0, 3: 7, 4: 102}	seq_location_match	15	41512144	41512166	-	Human (GRCh38)	1.23502			0.594737	79	61	41
LTK_CCDS10077.1_ex17_15:41804987-41805010:-_5-5	KosukeYusa	LTK	leukocyte receptor tyrosine kinase	HGNC:6721	AATGTGACGGGGCGTACGCGGGG	1125678015	{0: 1, 1: 0, 2: 0, 3: 0, 4: 6}	seq_location_match	15	41512790	41512812	-	Human (GRCh38)	0.84322	0.67379	29.77	0.475506	99	59	56
LTK_CCDS10077.1_ex15_15:41804112-41804135:+_5-2	KosukeYusa	LTK	leukocyte receptor tyrosine kinase	HGNC:6721	CAACGGCTCGAGACTCCCCGAGG	1125677807	{0: 1, 1: 0, 2: 0, 3: 0, 4: 19}	seq_location_match	15	41511915	41511937	+	Human (GRCh38)	1.8645	0.72651	17.76	0.453953	96	69	54
LTK_CCDS10077.1_ex17_15:41804890-41804913:+_5-4	KosukeYusa	LTK	leukocyte receptor tyrosine kinase	HGNC:6721	CGCCGTGCACTTACAGATACTGG	1125677993	{0: 1, 1: 0, 2: 0, 3: 2, 4: 11}	seq_location_match	15	41512693	41512715	+	Human (GRCh38)	2.02515	0.42616	38.71	0.270846	96	37	29
sgLTK_2	KosukeYusa	LTK	leukocyte receptor tyrosine kinase	HGNC:6721	ACAGCCACCATCAGAACCAGAGG	1125677032	{0: 1, 1: 0, 2: 3, 3: 25, 4: 221}	seq_location_match	15	41507615	41507637	+	Human (GRCh38)	-3.79898			0.191803	59	52	44
LTN1_CCDS33527.2_ex29_21:30365117-30365140:-_5-5	KosukeYusa	LTN1	listerin E3 ubiquitin protein ligase 1	HGNC:13082	CTGCAACCGCGACCATGGGCGGG	1178073292	{0: 1, 1: 0, 2: 0, 3: 1, 4: 53}	seq_location_match	21	28992797	28992819	-	Human (GRCh38)	-0.292868	0.53257	23.39	0.724232	89	51	57
LTN1_CCDS33527.2_ex20_21:30338821-30338844:+_5-2	KosukeYusa	LTN1	listerin E3 ubiquitin protein ligase 1	HGNC:13082	TGGTATAAAAACTGCACCGCAGG	1178070962	{0: 1, 1: 0, 2: 0, 3: 4, 4: 55}	seq_location_match	21	28966500	28966522	+	Human (GRCh38)	0.834258	0.59263	23.21	0.631826	93	50	44
LTN1_CCDS33527.2_ex26_21:30357212-30357235:+_5-3	KosukeYusa	LTN1	listerin E3 ubiquitin protein ligase 1	HGNC:13082	GTGTGGCTTCTCGGACGCGACGG	1178072535	{0: 1, 1: 0, 2: 0, 3: 1, 4: 27}	seq_location_match	21	28984892	28984914	+	Human (GRCh38)	1.08619	0.59791	16.27	0.58163	97	59	64
LTN1_CCDS33527.2_ex29_21:30365083-30365106:-_5-4	KosukeYusa	LTN1	listerin E3 ubiquitin protein ligase 1	HGNC:13082	GCGAACTAAAGGGAACCTGAGGG	1178073286	{0: 1, 1: 0, 2: 0, 3: 2, 4: 71}	seq_location_match	21	28992763	28992785	-	Human (GRCh38)	0.892356	0.70034	28.41	0.447316	80	71	44
LTN1_CCDS33527.2_ex18_21:30332969-30332992:+_5-1	KosukeYusa	LTN1	listerin E3 ubiquitin protein ligase 1	HGNC:13082	AGGATATCGCCTTTGAGCCAAGG	1178070496	{0: 1, 1: 0, 2: 0, 3: 5, 4: 46}	seq_location_match	21	28960648	28960670	+	Human (GRCh38)	1.13225	0.61283	17.39	0.412143	83	57	42
ORAOV1_CCDS8192.1_ex2_11:69486570-69486593:-_5-3	KosukeYusa	LTO1	LTO1 maturation factor of ABCE1	HGNC:17589	TCACAGATCGGGTGCTACCAAGG	1084522349	{0: 1, 1: 0, 2: 0, 3: 1, 4: 54}	seq_location_match	11	69671803	69671825	-	Human (GRCh38)	1.21366	0.55691	29.22	0.974389	88	60	40
ORAOV1_CCDS8192.1_ex3_11:69488026-69488049:-_5-4	KosukeYusa	LTO1	LTO1 maturation factor of ABCE1	HGNC:17589	AGTAGTTTGGGTGTGATGGAGGG	1084522546	{0: 1, 1: 0, 2: 1, 3: 16, 4: 207}	seq_location_match	11	69673259	69673281	-	Human (GRCh38)	1.08876	0.65863	24.38	0.968869	65	54	64
ORAOV1_CCDS8192.1_ex2_11:69486520-69486543:-_5-2	KosukeYusa	LTO1	LTO1 maturation factor of ABCE1	HGNC:17589	GCACAGTTGCACCACTGAGAAGG	1084522346	{0: 1, 1: 0, 2: 0, 3: 12, 4: 131}	seq_location_match	11	69671753	69671775	-	Human (GRCh38)	0.893357	0.61198	28.84	0.964359	71	59	20
ORAOV1_CCDS8192.1_ex3_11:69488050-69488073:-_5-5	KosukeYusa	LTO1	LTO1 maturation factor of ABCE1	HGNC:17589	TATCGGGAAGGCTATGAAGAAGG	1084522551	{0: 1, 1: 0, 2: 0, 3: 9, 4: 110}	seq_location_match	11	69673283	69673305	-	Human (GRCh38)	1.00114	0.62053	47.43	0.96034	67	58	44
ORAOV1_CCDS8192.1_ex1_11:69482708-69482731:+_5-1	KosukeYusa	LTO1	LTO1 maturation factor of ABCE1	HGNC:17589	TCGTAAGTAGGGTCATCATAAGG	1084521841	{0: 1, 1: 0, 2: 0, 3: 2, 4: 23}	seq_location_match	11	69667941	69667963	+	Human (GRCh38)	0.552097	0.41873	50.27	0.837195	90	44	44
LTV1_CCDS5201.1_ex5_6:144179029-144179052:+_5-5	KosukeYusa	LTV1	LTV1 ribosome biogenesis factor	HGNC:21173	AGATCACTTGTTCTGGAGTGAGG	1016418425	{0: 1, 1: 0, 2: 1, 3: 23, 4: 215}	seq_location_match	6	143857893	143857915	+	Human (GRCh38)	1.37081	0.68048	20.38	0.967361	55	59	68
LTV1_CCDS5201.1_ex4_6:144178534-144178557:+_5-4	KosukeYusa	LTV1	LTV1 ribosome biogenesis factor	HGNC:21173	CTTCAGGCCAATAAGGCAACAGG	1016418383	{0: 1, 1: 0, 2: 1, 3: 7, 4: 112}	seq_location_match	6	143857398	143857420	+	Human (GRCh38)	1.18621	0.48382	26.56	0.926674	79	45	40
LTV1_CCDS5201.1_ex1_6:144165736-144165759:+_5-1	KosukeYusa	LTV1	LTV1 ribosome biogenesis factor	HGNC:21173	CTATTGCCCACACAAAAAGTAGG	1016417145	{0: 1, 1: 1, 2: 1, 3: 12, 4: 116}	seq_location_match	6	143844600	143844622	+	Human (GRCh38)	1.06325	0.63765	27.69	0.900061	64	60	30
LTV1_CCDS5201.1_ex4_6:144178428-144178451:+_5-3	KosukeYusa	LTV1	LTV1 ribosome biogenesis factor	HGNC:21173	TTTCCTTCTAGGACCTCGACTGG	1016418375	{0: 1, 1: 0, 2: 0, 3: 3, 4: 88}	seq_location_match	6	143857292	143857314	+	Human (GRCh38)	0.978829	0.4889	44.67	0.889465	89	53	31
LTV1_CCDS5201.1_ex2_6:144167344-144167367:+_5-2	KosukeYusa	LTV1	LTV1 ribosome biogenesis factor	HGNC:21173	AAACGCTAGTAATTCCAGTAAGG	1016417299	{0: 1, 1: 0, 2: 1, 3: 4, 4: 53}	seq_location_match	6	143846208	143846230	+	Human (GRCh38)	0.259637	0.54364	35.33	0.411622	83	55	45
LUC7L_CCDS10401.1_ex4_16:256079-256102:-_5-2	KosukeYusa	LUC7L	LUC7 like	HGNC:6723	TGCTAAAGCCGAACAGCTAGGGG	1132487938	{0: 1, 1: 0, 2: 0, 3: 4, 4: 50}	seq_location_match	16	206081	206103	-	Human (GRCh38)	0.293695	0.64735	29.97	0.836245	88	59	32
LUC7L_CCDS10401.1_ex6_16:270729-270752:+_5-5	KosukeYusa	LUC7L	LUC7 like	HGNC:6723	TCTCCTAAATCCATGCGCTGTGG	1132489735	{0: 1, 1: 0, 2: 0, 3: 3, 4: 116}	seq_location_match	16	220731	220753	+	Human (GRCh38)	1.0877	0.63286	25.69	0.394134	85	61	21
LUC7L_CCDS10401.1_ex5_16:258180-258203:-_5-3	KosukeYusa	LUC7L	LUC7 like	HGNC:6723	GCTTTTCCCGTGCTAGGCAATGG	1132488185	{0: 1, 1: 0, 2: 0, 3: 8, 4: 80}	seq_location_match	16	208182	208204	-	Human (GRCh38)	1.24885	0.52766	33.41	0.363682	82	49	53	polyt4
LUC7L_CCDS10401.1_ex6_16:270706-270729:-_5-4	KosukeYusa	LUC7L	LUC7 like	HGNC:6723	ATGTACCAAAATCCACGACTTGG	1132489734	{0: 1, 1: 0, 2: 0, 3: 3, 4: 59}	seq_location_match	16	220708	220730	-	Human (GRCh38)	0.839283	0.64269	41.95	0.342339
LUC7L_CCDS10401.1_ex3_16:249173-249196:-_5-1	KosukeYusa	LUC7L	LUC7 like	HGNC:6723	GCAAAAGCTGCGTGTCTGCGAGG	1132487065	{0: 1, 1: 0, 2: 0, 3: 3, 4: 67}	seq_location_match	16	199175	199197	-	Human (GRCh38)	1.21406	0.68692	30.65	0.325824	87	61	35
LUC7L2_CCDS43656.1_ex1_7:139060862-139060885:-_3-1	KosukeYusa	LUC7L2	LUC7 like 2, pre-mRNA splicing factor	HGNC:21608	CATGAGGACAACAGTTGAGAAGG	1033201493	{0: 1, 1: 0, 2: 1, 3: 11, 4: 172}	seq_location_match	7	139376117	139376139	-	Human (GRCh38)	0.556712	0.58182	30.33	0.665408	75	59	33
LUC7L2_CCDS43656.1_ex5_7:139092035-139092058:+_3-3	KosukeYusa	LUC7L2	LUC7 like 2, pre-mRNA splicing factor	HGNC:21608	TTTTGGGGGTAAACTGCACCTGG	1033204606	{0: 1, 1: 0, 2: 0, 3: 3, 4: 86}	seq_location_match	7	139407290	139407312	+	Human (GRCh38)	1.18546	0.47317	38.02	0.595152	90	49	29	polyt4
LUC7L2_CCDS43656.1_ex4_7:139090421-139090444:+_3-2	KosukeYusa	LUC7L2	LUC7 like 2, pre-mRNA splicing factor	HGNC:21608	TGGTAAATTGTTAGCCAAGGTGG	1033204444	{0: 1, 1: 0, 2: 0, 3: 8, 4: 152}	seq_location_match	7	139405676	139405698	+	Human (GRCh38)	1.06446	0.5653	24.65	0.542784	77	55	75
LUC7L3_CCDS11573.1_ex1_17:48814350-48814373:-_5-1	KosukeYusa	LUC7L3	LUC7 like 3 pre-mRNA splicing factor	HGNC:24309	GTATTTGTGAACAATTCCGCAGG	1148882130	{0: 1, 1: 0, 2: 0, 3: 1, 4: 73}	seq_location_match	17	50736990	50737012	-	Human (GRCh38)	0.871686	0.67239	24.6	0.988952	93	64	31
LUC7L3_CCDS11573.1_ex3_17:48818564-48818587:-_5-3	KosukeYusa	LUC7L3	LUC7 like 3 pre-mRNA splicing factor	HGNC:24309	GAGATAATGCCAAACGAGCATGG	1148882553	{0: 1, 1: 0, 2: 0, 3: 5, 4: 73}	seq_location_match	17	50741204	50741226	-	Human (GRCh38)	0.997893	0.59822	29.14	0.972866	90	56	27
LUC7L3_CCDS11573.1_ex3_17:48818541-48818564:+_5-2	KosukeYusa	LUC7L3	LUC7 like 3 pre-mRNA splicing factor	HGNC:24309	GTAGAACGTAGGATCAGACGAGG	1148882551	{0: 1, 1: 0, 2: 0, 3: 3, 4: 20}	seq_location_match	17	50741181	50741203	+	Human (GRCh38)	1.06428	0.77865	33.12	0.951795	96	73	40
LUC7L3_CCDS11573.1_ex6_17:48822098-48822121:-_5-5	KosukeYusa	LUC7L3	LUC7 like 3 pre-mRNA splicing factor	HGNC:24309	CCATCAAATGGTCATCTACCCGG	1148882883	{0: 1, 1: 0, 2: 0, 3: 3, 4: 63}	seq_location_match	17	50744738	50744760	-	Human (GRCh38)	0.934153	0.54853	27.59	0.941735	87	51	26
LUC7L3_CCDS11573.1_ex5_17:48821149-48821172:+_5-4	KosukeYusa	LUC7L3	LUC7 like 3 pre-mRNA splicing factor	HGNC:24309	ACTGCTAAGGTCCACAACGTCGG	1148882815	{0: 1, 1: 0, 2: 0, 3: 5, 4: 49}	seq_location_match	17	50743789	50743811	+	Human (GRCh38)	0.612755	0.77211	38.45	0.860309	92	73	51
LUM_CCDS9038.1_ex1_12:91502474-91502497:-_5-3	KosukeYusa	LUM	lumican	HGNC:6724	AGAATGTAACTGATCTGCAGTGG	1100101283	{0: 1, 1: 0, 2: 1, 3: 16, 4: 147}	seq_location_match	12	91108698	91108720	-	Human (GRCh38)	0.894673	0.67482	38.53	0.493682	71	69	37
LUM_CCDS9038.1_ex1_12:91502430-91502453:-_5-2	KosukeYusa	LUM	lumican	HGNC:6724	CTAGAAAACTCCAAGATAAAAGG	1100101281	{0: 1, 1: 0, 2: 1, 3: 28, 4: 278}	seq_location_match	12	91108654	91108676	-	Human (GRCh38)	0.635888	0.30193	26.83	0.462685	52	20	29
LUM_CCDS9038.1_ex1_12:91502658-91502681:+_5-5	KosukeYusa	LUM	lumican	HGNC:6724	GATTGCCCATAAATTGATAGGGG	1100101304	{0: 1, 1: 0, 2: 3, 3: 8, 4: 91}	seq_location_match	12	91108882	91108904	+	Human (GRCh38)	1.00398	0.62182	25.66	0.305989	76	63	25
LUM_CCDS9038.1_ex1_12:91502592-91502615:+_5-4	KosukeYusa	LUM	lumican	HGNC:6724	TCATCACAGTACATGGCACTTGG	1100101296	{0: 1, 1: 0, 2: 1, 3: 27, 4: 219}	seq_location_match	12	91108816	91108838	+	Human (GRCh38)	1.03359	0.55691	20.84	0.26838	57	53	31
LUM_CCDS9038.1_ex1_12:91502236-91502259:-_5-1	KosukeYusa	LUM	lumican	HGNC:6724	CCAGCACAATCGGCTGAAAGAGG	1100101259	{0: 1, 1: 0, 2: 0, 3: 11, 4: 107}	seq_location_match	12	91108460	91108482	-	Human (GRCh38)	1.74055	0.59807	18.67	0.161925	82	54	55
LURAP1_CCDS30703.1_ex1_1:46685499-46685522:+_5-3	KosukeYusa	LURAP1	leucine rich adaptor protein 1	HGNC:32327	AGTCAATATAGCCTGACAGGCGG	906483850	{0: 1, 1: 0, 2: 1, 3: 4, 4: 70}	seq_location_match	1	46219828	46219850	+	Human (GRCh38)	0.764647	0.7435	33.06	0.622784	82	66	45
LURAP1_CCDS30703.1_ex1_1:46685575-46685598:-_5-5	KosukeYusa	LURAP1	leucine rich adaptor protein 1	HGNC:32327	GACACTGTCCAGCCGGTCGGTGG	906483866	{0: 1, 1: 0, 2: 0, 3: 12, 4: 59}	seq_location_match	1	46219904	46219926	-	Human (GRCh38)	0.615266	0.55805	12.6	0.594579	95	54	51
LURAP1_CCDS30703.1_ex1_1:46685383-46685406:-_5-1	KosukeYusa	LURAP1	leucine rich adaptor protein 1	HGNC:32327	CTGCAGGATCTTCACATCGATGG	906483832	{0: 1, 1: 0, 2: 0, 3: 5, 4: 92}	seq_location_match	1	46219712	46219734	-	Human (GRCh38)	1.12246	0.46678	29.43	0.347913	88	55	63
LURAP1_CCDS30703.1_ex1_1:46685526-46685549:-_5-4	KosukeYusa	LURAP1	leucine rich adaptor protein 1	HGNC:32327	CTGCCTCGCCTTGAGCGGCCTGG	906483857	{0: 1, 1: 0, 2: 0, 3: 3, 4: 77}	seq_location_match	1	46219855	46219877	-	Human (GRCh38)	1.02969	0.2923	39.93	0.269006	91	23	47
LURAP1_CCDS30703.1_ex1_1:46685414-46685437:+_5-2	KosukeYusa	LURAP1	leucine rich adaptor protein 1	HGNC:32327	GACCTTGAATGAGGGCATCGAGG	906483837	{0: 1, 1: 0, 2: 1, 3: 5, 4: 80}	seq_location_match	1	46219743	46219765	+	Human (GRCh38)	1.18316	0.68907	23.38	0.267121	84	69	35
LURAP1L_CCDS6473.1_ex0_9:12775957-12775980:-_5-2	KosukeYusa	LURAP1L	leucine rich adaptor protein 1 like	HGNC:31452	GCGCTAGAGTGGCTACCTCGTGG	1051038306	{0: 1, 1: 0, 2: 0, 3: 2, 4: 21}	seq_location_match	9	12775959	12775981	-	Human (GRCh38)	1.00219	0.63263	27.82	0.295342	94	58	43
LURAP1L_CCDS6473.1_ex0_9:12775780-12775803:+_5-1	KosukeYusa	LURAP1L	leucine rich adaptor protein 1 like	HGNC:31452	AGTCTAGTGCGCTCTCTCCGTGG	1051038258	{0: 1, 1: 0, 2: 0, 3: 2, 4: 28}	seq_location_match	9	12775782	12775804	+	Human (GRCh38)	1.02663	0.59165	25	0.259934	92	58	28
LURAP1L_CCDS6473.1_ex0_9:12775994-12776017:+_5-4	KosukeYusa	LURAP1L	leucine rich adaptor protein 1 like	HGNC:31452	AAACCAAGCTTCACCTCCTCAGG	1051038312	{0: 1, 1: 0, 2: 0, 3: 20, 4: 154}	seq_location_match	9	12775996	12776018	+	Human (GRCh38)	0.886506	0.52301	71.85	0.224692	51	47	43
LURAP1L_CCDS6473.1_ex1_9:12821544-12821567:-_5-5	KosukeYusa	LURAP1L	leucine rich adaptor protein 1 like	HGNC:31452	GTTGTAGCTGCCACGTAAGGAGG	1051041890	{0: 1, 1: 0, 2: 0, 3: 2, 4: 59}	seq_location_match	9	12821546	12821568	-	Human (GRCh38)	0.874599	0.55239	30.05	0.185522	94	59	64
LURAP1L_CCDS6473.1_ex0_9:12775980-12776003:-_5-3	KosukeYusa	LURAP1L	leucine rich adaptor protein 1 like	HGNC:31452	GCTTGGTTTCTAGCCTCTCCAGG	1051038311	{0: 1, 1: 0, 2: 0, 3: 16, 4: 137}	seq_location_match	9	12775982	12776004	-	Human (GRCh38)	1.04922	0.4473	16.8	0.14451	72	40	15
LUZP1_CCDS30628.1_ex1_1:23419955-23419978:-_5-5	KosukeYusa	LUZP1	leucine zipper protein 1	HGNC:14985	TGGTCTGGACTACCTAAAGCAGG	903405682	{0: 1, 1: 0, 2: 0, 3: 13, 4: 149}	seq_location_match	1	23093463	23093485	-	Human (GRCh38)	1.04085	0.61012	29.26	0.646917	57	60	36
LUZP1_CCDS30628.1_ex1_1:23419539-23419562:-_5-4	KosukeYusa	LUZP1	leucine zipper protein 1	HGNC:14985	AGCGGGAACGACTCCGGAACAGG	903405648	{0: 1, 1: 0, 2: 0, 3: 0, 4: 24}	seq_location_match	1	23093047	23093069	-	Human (GRCh38)	0.484281	0.41158	27.58	0.627369	96	38	50
LUZP1_CCDS30628.1_ex1_1:23419204-23419227:-_5-2	KosukeYusa	LUZP1	leucine zipper protein 1	HGNC:14985	ACGTTTAGTGACACCACCCATGG	903405597	{0: 1, 1: 0, 2: 0, 3: 2, 4: 34}	seq_location_match	1	23092712	23092734	-	Human (GRCh38)	1.23132	0.68988	17.53	0.462535	86	60	60
LUZP1_CCDS30628.1_ex1_1:23419284-23419307:-_5-3	KosukeYusa	LUZP1	leucine zipper protein 1	HGNC:14985	AGCACAGTAAAGCGTGGAAGGGG	903405606	{0: 1, 1: 0, 2: 0, 3: 3, 4: 129}	seq_location_match	1	23092792	23092814	-	Human (GRCh38)	0.975073	0.60253	31.82	0.45249	79	57	42
LUZP1_CCDS30628.1_ex1_1:23419173-23419196:+_5-1	KosukeYusa	LUZP1	leucine zipper protein 1	HGNC:14985	AGCTCTACCCAATGGGTCACTGG	903405590	{0: 1, 1: 0, 2: 1, 3: 1, 4: 71}	seq_location_match	1	23092681	23092703	+	Human (GRCh38)	1.21382	0.39387	24.66	0.122204	86	40	26
LUZP2_CCDS31446.1_ex8_11:25004770-25004793:-_5-5	KosukeYusa	LUZP2	leucine zipper protein 2	HGNC:23206	GGTGGGAGTAACATCCGAGTTGG	1079809814	{0: 1, 1: 0, 2: 0, 3: 5, 4: 85}	seq_location_match	11	24983225	24983247	-	Human (GRCh38)	0.928351	0.62095	24.86	0.556954	91	59	54
LUZP2_CCDS31446.1_ex6_11:24936038-24936061:-_5-3	KosukeYusa	LUZP2	leucine zipper protein 2	HGNC:23206	CATAACGAAGCTCCTTCAGCTGG	1079804654	{0: 1, 1: 0, 2: 0, 3: 2, 4: 63}	seq_location_match	11	24914493	24914515	-	Human (GRCh38)	0.258022	0.43671	50.67	0.526698	86	45
LUZP2_CCDS31446.1_ex5_11:24927577-24927600:+_5-2	KosukeYusa	LUZP2	leucine zipper protein 2	HGNC:23206	CTGTGGCATTCACGCAGAAGAGG	1079803963	{0: 1, 1: 0, 2: 0, 3: 11, 4: 144}	seq_location_match	11	24906032	24906054	+	Human (GRCh38)	0.906827	0.57712	33.22	0.47605	78	58	61
LUZP2_CCDS31446.1_ex8_11:25004744-25004767:-_5-4	KosukeYusa	LUZP2	leucine zipper protein 2	HGNC:23206	TGATGTGATTAAACTCAAAGGGG	1079809810	{0: 1, 1: 0, 2: 1, 3: 12, 4: 204}	seq_location_match	11	24983199	24983221	-	Human (GRCh38)	0.91846	0.62072	27.93	0.24448	65	66	20
LUZP2_CCDS31446.1_ex4_11:24784841-24784864:-_5-1	KosukeYusa	LUZP2	leucine zipper protein 2	HGNC:23206	TATATCTTACCTCATTCTGGAGG	1079793036	{0: 1, 1: 0, 2: 1, 3: 12, 4: 220}	seq_location_match	11	24763296	24763318	-	Human (GRCh38)	0.803526	0.65794	27.01	0.210446	57	68	13
LUZP4_CCDS14567.1_ex1_X:114536666-114536689:+_5-1	KosukeYusa	LUZP4	leucine zipper protein 4	HGNC:24971	CATAGACATCGCCATCGGAGAGG	1196399782	{0: 1, 1: 0, 2: 1, 3: 1, 4: 30}	seq_location_match	X	115302102	115302124	+	Human (GRCh38)	0.436387	0.68424	26.64	0.566969	94	67	47
LUZP4_CCDS14567.1_ex2_X:114537961-114537984:+_5-3	KosukeYusa	LUZP4	leucine zipper protein 4	HGNC:24971	TGGGCAGCCTTTAATTGAGCAGG	1196399875	{0: 1, 1: 0, 2: 1, 3: 7, 4: 80}	seq_location_match	X	115303397	115303419	+	Human (GRCh38)	0.555792	0.57194	40.47	0.56491	87	51	42
LUZP4_CCDS14567.1_ex3_X:114540856-114540879:+_5-5	KosukeYusa	LUZP4	leucine zipper protein 4	HGNC:24971	GACAAATCAGAAGAATCCCAGGG	1196400073	{0: 1, 1: 0, 2: 1, 3: 14, 4: 220}	seq_location_match	X	115306292	115306314	+	Human (GRCh38)	1.46932	0.66807	24.24	0.311418	61	67	39
LUZP4_CCDS14567.1_ex3_X:114540806-114540829:+_5-4	KosukeYusa	LUZP4	leucine zipper protein 4	HGNC:24971	AGAATCAAGGCCAGTCAGAGGGG	1196400066	{0: 1, 1: 1, 2: 6, 3: 64, 4: 639}	seq_location_match	X	115306242	115306264	+	Human (GRCh38)	0.96472	0.69505	31.73	0.302543	45	66	35
LUZP4_CCDS14567.1_ex2_X:114537926-114537949:-_5-2	KosukeYusa	LUZP4	leucine zipper protein 4	HGNC:24971	TGTCCAGACTTGAATCCAGAAGG	1196399870	{0: 1, 1: 0, 2: 0, 3: 14, 4: 155}	seq_location_match	X	115303362	115303384	-	Human (GRCh38)	1.65451	0.60876	31.5	0.239699	71	59	23
LUZP6_CCDS59509.1_ex0_7:135612094-135612117:+_1-1	KosukeYusa	LUZP6	leucine zipper protein 6	HGNC:33955	ATAACAGTCTGAAGCTGCAAGGG	1032866221	{0: 1, 1: 0, 2: 0, 3: 15, 4: 168}	seq_location_match	7	135927347	135927369	+	Human (GRCh38)	1	0.29216	32.56	0.27197	67	58	39
AQPEP_CCDS4124.1_ex0_5:115298836-115298859:-_5-5	KosukeYusa	LVRN	laeverin	HGNC:26904	GCGAACCACACGTCGTCCACGGG	995798239	{0: 1, 1: 0, 2: 0, 3: 0, 4: 11}	seq_location_match	5	115963140	115963162	-	Human (GRCh38)	0.759003	0.60118	40.15	0.516645	99	56	67
AQPEP_CCDS4124.1_ex0_5:115298563-115298586:+_5-3	KosukeYusa	LVRN	laeverin	HGNC:26904	CCGAGCAACTGGCGACCCCCGGG	995798178	{0: 1, 1: 0, 2: 0, 3: 0, 4: 61}	seq_location_match	5	115962867	115962889	+	Human (GRCh38)	0.77669	0.4756	28.75	0.383637	88	47	55
AQPEP_CCDS4124.1_ex0_5:115298700-115298723:-_5-4	KosukeYusa	LVRN	laeverin	HGNC:26904	AGCGCACCGTGATGTTCACGCGG	995798210	{0: 1, 1: 0, 2: 0, 3: 1, 4: 31}	seq_location_match	5	115963004	115963026	-	Human (GRCh38)	0.998674	0.67826	34.94	0.367528	93	69	41
AQPEP_CCDS4124.1_ex0_5:115298528-115298551:-_5-2	KosukeYusa	LVRN	laeverin	HGNC:26904	CGCTAGCTCGCGTGCACTGCTGG	995798170	{0: 1, 1: 0, 2: 0, 3: 0, 4: 21}	seq_location_match	5	115962832	115962854	-	Human (GRCh38)	1.10526	0.26953	23.2	0.266947	95	16	20
AQPEP_CCDS4124.1_ex0_5:115298417-115298440:-_5-1	KosukeYusa	LVRN	laeverin	HGNC:26904	GCGCTCGCAGTGGCCGTACAAGG	995798145	{0: 1, 1: 0, 2: 0, 3: 0, 4: 26}	seq_location_match	5	115962721	115962743	-	Human (GRCh38)	1.16233	0.57696	25.44	0.223757	97	52	65
LXN_CCDS3183.1_ex3_3:158387340-158387363:+_5-3	KosukeYusa	LXN	latexin	HGNC:13347	GCAGTTTCTTGTCCCGTTGAAGG	964616261	{0: 1, 1: 0, 2: 0, 3: 3, 4: 68}	seq_location_match	3	158669552	158669574	+	Human (GRCh38)	1.02805	0.47321	23.56	0.576072	92	42	40
LXN_CCDS3183.1_ex5_3:158390164-158390187:+_5-5	KosukeYusa	LXN	latexin	HGNC:13347	GCACCTCAAACACCCTGTGCGGG	964616499	{0: 1, 1: 0, 2: 0, 3: 5, 4: 116}	seq_location_match	3	158672376	158672398	+	Human (GRCh38)	0.77576	0.50438	21.58	0.474134	76	42	31
LXN_CCDS3183.1_ex2_3:158386868-158386891:-_5-2	KosukeYusa	LXN	latexin	HGNC:13347	CGCTCGTTCTACATTTAGCCTGG	964616237	{0: 1, 1: 0, 2: 0, 3: 2, 4: 25}	seq_location_match	3	158669080	158669102	-	Human (GRCh38)	2.50473	0.38259	25.04	0.446781	91	32
LXN_CCDS3183.1_ex2_3:158386841-158386864:+_5-1	KosukeYusa	LXN	latexin	HGNC:13347	TTGCCATATTATATAACCACAGG	964616232	{0: 1, 1: 0, 2: 3, 3: 18, 4: 149}	seq_location_match	3	158669053	158669075	+	Human (GRCh38)	0.129724	0.56748	31.17	0.332633	66	51	65
LXN_CCDS3183.1_ex4_3:158388791-158388814:-_5-4	KosukeYusa	LXN	latexin	HGNC:13347	TTTTAGGATATTCCAGGAAGAGG	964616370	{0: 1, 1: 0, 2: 0, 3: 20, 4: 273}	seq_location_match	3	158671003	158671025	-	Human (GRCh38)	1.27611	0.53162	38.04	0.24522	53	49	56	polyt4
LY6D_CCDS6390.1_ex0_8:143866856-143866879:-_5-2	KosukeYusa	LY6D	lymphocyte antigen 6 family member D	HGNC:13348	TGCCCAGTGGAGCCTCTGAGGGG	1049473216	{0: 1, 1: 0, 2: 3, 3: 55, 4: 407}	seq_location_match	8	142785441	142785463	-	Human (GRCh38)	-1.14795	0.6192	24.51	0.888025	44	56	48
LY6D_CCDS6390.1_ex1_8:143867014-143867037:+_5-4	KosukeYusa	LY6D	lymphocyte antigen 6 family member D	HGNC:13348	GGTCTTGCAGAAGCGAGAGCTGG	1049473259	{0: 1, 1: 0, 2: 1, 3: 4, 4: 174}	seq_location_match	8	142785599	142785621	+	Human (GRCh38)	0.00392006	0.56891	33.55	0.667437	80	55	12
LY6D_CCDS6390.1_ex1_8:143866993-143867016:+_5-3	KosukeYusa	LY6D	lymphocyte antigen 6 family member D	HGNC:13348	ATGCTACCCACCTGTGTTCGTGG	1049473255	{0: 1, 1: 0, 2: 0, 3: 2, 4: 47}	seq_location_match	8	142785578	142785600	+	Human (GRCh38)	1.50971	0.51434	30.15	0.335568	93	46	43
LY6D_CCDS6390.1_ex1_8:143867047-143867070:+_5-5	KosukeYusa	LY6D	lymphocyte antigen 6 family member D	HGNC:13348	CACAGAATGCTTGCAGTTGCTGG	1049473264	{0: 1, 1: 0, 2: 1, 3: 11, 4: 157}	seq_location_match	8	142785632	142785654	+	Human (GRCh38)	2.14369	0.33139	36.52	0.217158	72	31	32
LY6D_CCDS6390.1_ex0_8:143866799-143866822:-_5-1	KosukeYusa	LY6D	lymphocyte antigen 6 family member D	HGNC:13348	ACACCCAGCTACACCCTGCAAGG	1049473208	{0: 1, 1: 0, 2: 4, 3: 13, 4: 179}	seq_location_match	8	142785384	142785406	-	Human (GRCh38)	1.12768	0.6595	21.2	0.139096	62	61	36
LY6E_CCDS6394.1_ex1_8:144102828-144102851:+_5-3	KosukeYusa	LY6E	lymphocyte antigen 6 family member E	HGNC:6727	GTGTCTGCTAGTGCCGGCATTGG	1049509710	{0: 1, 1: 0, 2: 0, 3: 4, 4: 54}	seq_location_match	8	143021412	143021434	+	Human (GRCh38)	0.914927	0.56722	33.15	0.708199	93	54	64
LY6E_CCDS6394.1_ex1_8:144102788-144102811:+_5-1	KosukeYusa	LY6E	lymphocyte antigen 6 family member E	HGNC:6727	GCCGACCATCTGCTCCGACCAGG	1049509704	{0: 1, 1: 0, 2: 0, 3: 2, 4: 58}	seq_location_match	8	143021372	143021394	+	Human (GRCh38)	1.85026	0.55873	30.1	0.52617	88	57	46
LY6E_CCDS6394.1_ex2_8:144103001-144103024:-_5-4	KosukeYusa	LY6E	lymphocyte antigen 6 family member E	HGNC:6727	AACAGGTCTTGCTCAGGCTGTGG	1049509745	{0: 1, 1: 0, 2: 0, 3: 28, 4: 417}	seq_location_match	8	143021585	143021607	-	Human (GRCh38)	0.801016	0.5065	43.23	0.459383	47	42	51
LY6E_CCDS6394.1_ex1_8:144102802-144102825:-_5-2	KosukeYusa	LY6E	lymphocyte antigen 6 family member E	HGNC:6727	CACGCAGTAGTTGTCCTGGTCGG	1049509707	{0: 1, 1: 0, 2: 0, 3: 4, 4: 56}	seq_location_match	8	143021386	143021408	-	Human (GRCh38)	1.13804	0.57194	33.74	0.38967	86	60	68
LY6E_CCDS6394.1_ex2_8:144103036-144103059:-_5-5	KosukeYusa	LY6E	lymphocyte antigen 6 family member E	HGNC:6727	AACATTGACGCCTTCTGGGATGG	1049509756	{0: 1, 1: 0, 2: 1, 3: 8, 4: 88}	seq_location_match	8	143021620	143021642	-	Human (GRCh38)	0.611915	0.48645	20.61	0.370959	73	48	31
LY6G5B_CCDS34400.1_ex2_6:31639712-31639735:-_5-4	KosukeYusa	LY6G5B	lymphocyte antigen 6 family member G5B	HGNC:13931	ATACCAGTACTCTGCAAAGTAGG	1006098649	{0: 1, 1: 0, 2: 1, 3: 8, 4: 154}	seq_location_match	6	31671936	31671958	-	Human (GRCh38)	0.981619	0.58493	36.99	0.636894	65	54	42
LY6G5B_CCDS34400.1_ex2_6:31639739-31639762:-_5-5	KosukeYusa	LY6G5B	lymphocyte antigen 6 family member G5B	HGNC:13931	ATAATCGTACTGACAGCACTGGG	1006098651	{0: 1, 1: 0, 2: 0, 3: 6, 4: 70}	seq_location_match	6	31671963	31671985	-	Human (GRCh38)	0.582556	0.62571	43.06	0.574534	82	58	36
LY6G5B_CCDS34400.1_ex1_6:31638979-31639002:-_5-1	KosukeYusa	LY6G5B	lymphocyte antigen 6 family member G5B	HGNC:13931	CCTGAAATGCATCCTACAGAAGG	1006098532	{0: 1, 1: 0, 2: 1, 3: 12, 4: 169}	seq_location_match	6	31671203	31671225	-	Human (GRCh38)	0.698985	0.59826	36.85	0.533312	72	60	28
LY6G5B_CCDS34400.1_ex2_6:31639651-31639674:+_5-3	KosukeYusa	LY6G5B	lymphocyte antigen 6 family member G5B	HGNC:13931	CGCTTCATCGTTCGAGGCTGTGG	1006098644	{0: 1, 1: 0, 2: 0, 3: 6, 4: 63}	seq_location_match	6	31671875	31671897	+	Human (GRCh38)	2.26405	0.3654	38.17	0.268162	84	41	51
LY6G5B_CCDS34400.1_ex1_6:31639049-31639072:-_5-2	KosukeYusa	LY6G5B	lymphocyte antigen 6 family member G5B	HGNC:13931	ACCTTATTTACCATAATAGATGG	1006098540	{0: 1, 1: 0, 2: 2, 3: 40, 4: 250}	seq_location_match	6	31671273	31671295	-	Human (GRCh38)	1.12502	0.44229	22.63		63	34	28
LY6G5C_CCDS34401.2_ex2_6:31648050-31648073:-_5-5	KosukeYusa	LY6G5C	lymphocyte antigen 6 family member G5C	HGNC:13932	CACGGTCCTCTTAATAGTGCTGG	1006099919	{0: 1, 1: 0, 2: 0, 3: 1, 4: 27}	seq_location_match	6	31680274	31680296	-	Human (GRCh38)	0.517732	0.49889	42.55	0.699594	92	50	31
LY6G5C_CCDS34401.2_ex1_6:31647011-31647034:+_5-4	KosukeYusa	LY6G5C	lymphocyte antigen 6 family member G5C	HGNC:13932	TGAGGGGGTTCCCAATTGACAGG	1006099742	{0: 1, 1: 0, 2: 0, 3: 0, 4: 69}	seq_location_match	6	31679235	31679257	+	Human (GRCh38)	0.79176	0.55815	25.82	0.607716	94	51	67
LY6G5C_CCDS34401.2_ex1_6:31646955-31646978:-_5-2	KosukeYusa	LY6G5C	lymphocyte antigen 6 family member G5C	HGNC:13932	CCGATGCCTCTTGGAGACCAAGG	1006099729	{0: 1, 1: 0, 2: 0, 3: 6, 4: 152}	seq_location_match	6	31679179	31679201	-	Human (GRCh38)	1.37372	0.66244	32.97	0.33433	69	65	71
LY6G5C_CCDS34401.2_ex1_6:31646981-31647004:+_5-3	KosukeYusa	LY6G5C	lymphocyte antigen 6 family member G5C	HGNC:13932	CAGCGCAGGTATTTGGGGAATGG	1006099736	{0: 1, 1: 0, 2: 0, 3: 15, 4: 155}	seq_location_match	6	31679205	31679227	+	Human (GRCh38)	1.58827	0.52681	29.31	0.265363	57	52	60
LY6G5C_CCDS34401.2_ex1_6:31646938-31646961:+_5-1	KosukeYusa	LY6G5C	lymphocyte antigen 6 family member G5C	HGNC:13932	CAGAAGGCACCCTAACTCCTTGG	1006099725	{0: 1, 1: 0, 2: 0, 3: 15, 4: 167}	seq_location_match	6	31679162	31679184	+	Human (GRCh38)	0.69705	0.54487	35.35	0.252309	74	50	45
LY6G6C_CCDS4714.1_ex1_6:31687883-31687906:+_5-5	KosukeYusa	LY6G6C	lymphocyte antigen 6 family member G6C	HGNC:13936	GTTGTCAGGCATTGCTGTCCTGG	1006106510	{0: 1, 1: 0, 2: 0, 3: 8, 4: 116}	seq_location_match	6	31720107	31720129	+	Human (GRCh38)	1.15418	0.41819	31.04	0.547791	77	37	20
LY6G6C_CCDS4714.1_ex0_6:31687017-31687040:+_5-2	KosukeYusa	LY6G6C	lymphocyte antigen 6 family member G6C	HGNC:13936	TGGTTGAAGGCCTCCTGACAGGG	1006106355	{0: 1, 1: 0, 2: 0, 3: 7, 4: 104}	seq_location_match	6	31719241	31719263	+	Human (GRCh38)	0.956561	0.49104	31.41	0.479127	77	50	53
LY6G6C_CCDS4714.1_ex1_6:31687868-31687891:-_5-4	KosukeYusa	LY6G6C	lymphocyte antigen 6 family member G6C	HGNC:13936	CTGACAACACATGCATACCTTGG	1006106508	{0: 1, 1: 0, 2: 0, 3: 16, 4: 148}	seq_location_match	6	31720092	31720114	-	Human (GRCh38)	1.10369	0.61049	25.09	0.309594	69	58	44
LY6G6C_CCDS4714.1_ex0_6:31687070-31687093:+_5-3	KosukeYusa	LY6G6C	lymphocyte antigen 6 family member G6C	HGNC:13936	GAAAACCCACATCTTACCTAGGG	1006106362	{0: 1, 1: 0, 2: 2, 3: 12, 4: 136}	seq_location_match	6	31719294	31719316	+	Human (GRCh38)	0.998237	0.54245	19.88	0.283395	75	57	42
LY6G6C_CCDS4714.1_ex0_6:31686999-31687022:-_5-1	KosukeYusa	LY6G6C	lymphocyte antigen 6 family member G6C	HGNC:13936	AACCAAACCAACCGCAAGCTGGG	1006106351	{0: 1, 1: 0, 2: 0, 3: 4, 4: 102}	seq_location_match	6	31719223	31719245	-	Human (GRCh38)	1.34054	0.56551	22.72	0.273455	89	49	35
LY6G6D_CCDS34404.1_ex2_6:31685387-31685410:-_5-4	KosukeYusa	LY6G6D	lymphocyte antigen 6 family member G6D	HGNC:13935	GCAATGATGGGCTGCGACGCAGG	1006106060	{0: 1, 1: 0, 2: 0, 3: 1, 4: 46}	seq_location_match	6	31717611	31717633	-	Human (GRCh38)	0.498797	0.53861	42.65	0.650936	94	42	52
LY6G6D_CCDS34404.1_ex2_6:31685357-31685380:-_5-3	KosukeYusa	LY6G6D	lymphocyte antigen 6 family member G6D	HGNC:13935	TTGGTGAATCAAGGTCACTGGGG	1006106054	{0: 1, 1: 0, 2: 0, 3: 10, 4: 145}	seq_location_match	6	31717581	31717603	-	Human (GRCh38)	0.706532	0.76811	30.24	0.429767	65	81	55
LY6G6D_CCDS34404.1_ex1_6:31683312-31683335:+_5-1	KosukeYusa	LY6G6D	lymphocyte antigen 6 family member G6D	HGNC:13935	CCCCAGCAGTTCTTGCAAAGAGG	1006105791	{0: 1, 1: 0, 2: 1, 3: 17, 4: 153}	seq_location_match	6	31715536	31715558	+	Human (GRCh38)	1.17088	0.64257	23.65	0.299526	63	59	37
LY6G6D_CCDS34404.1_ex1_6:31683328-31683351:+_5-2	KosukeYusa	LY6G6D	lymphocyte antigen 6 family member G6D	HGNC:13935	AAAGAGGCCGTGACCACCTGTGG	1006105794	{0: 1, 1: 0, 2: 2, 3: 7, 4: 115}	seq_location_match	6	31715552	31715574	+	Human (GRCh38)	1.13334	0.65387	26.36	0.208478	67	58	64
LY6G6D_CCDS34404.1_ex2_6:31685400-31685423:-_5-5	KosukeYusa	LY6G6D	lymphocyte antigen 6 family member G6D	HGNC:13935	TCTCCACTTGATTGCAATGATGG	1006106063	{0: 1, 1: 0, 2: 2, 3: 92, 4: 2186}	seq_location_match	6	31717624	31717646	-	Human (GRCh38)	1.1753	0.47463	39.39	0.155159	18	37	27
LY6G6F_CCDS34403.1_ex1_6:31675296-31675319:-_5-1	KosukeYusa	LY6G6F	lymphocyte antigen 6 family member G6F	HGNC:13933	TGTTCGTCCCCATGTAGAGTAGG	1006104337	{0: 1, 1: 0, 2: 0, 3: 2, 4: 50}	seq_location_match	6	31707520	31707542	-	Human (GRCh38)	1.41884	0.62221	12.38	0.709707	88	60	21
LY6G6F_CCDS34403.1_ex2_6:31675719-31675742:+_5-4	KosukeYusa	LY6G6F	lymphocyte antigen 6 family member G6F	HGNC:13933	GACGCATGGACTCTGTGACCTGG	1006104426	{0: 1, 1: 0, 2: 0, 3: 5, 4: 87}	seq_location_match	6	31707943	31707965	+	Human (GRCh38)	0.72573	0.59745	25.71	0.517249	78	61	43
LY6G6F_CCDS34403.1_ex2_6:31675757-31675780:-_5-5	KosukeYusa	LY6G6F	lymphocyte antigen 6 family member G6F	HGNC:13933	GACTGAACACGGCCCCTCACGGG	1006104436	{0: 1, 1: 0, 2: 0, 3: 7, 4: 59}	seq_location_match	6	31707981	31708003	-	Human (GRCh38)	1.0901	0.53851	17.91	0.351902	84	50	53
LY6G6F_CCDS34403.1_ex1_6:31675516-31675539:+_5-2	KosukeYusa	LY6G6F	lymphocyte antigen 6 family member G6F	HGNC:13933	ACCACAACTACCAGAACTGGAGG	1006104383	{0: 1, 1: 0, 2: 0, 3: 10, 4: 132}	seq_location_match	6	31707740	31707762	+	Human (GRCh38)	0.804663	0.66274	37.49	0.305183	72	62	39
LY6G6F_CCDS34403.1_ex2_6:31675680-31675703:-_5-3	KosukeYusa	LY6G6F	lymphocyte antigen 6 family member G6F	HGNC:13933	GCACAGGAGGACATTGCAGGGGG	1006104415	{0: 1, 1: 0, 2: 2, 3: 31, 4: 294}	seq_location_match	6	31707904	31707926	-	Human (GRCh38)	0.96325	0.72135	22.67	0.22562	62	68	61
LY6H_CCDS47926.1_ex1_8:144240226-144240249:+_5-4	KosukeYusa	LY6H	lymphocyte antigen 6 family member H	HGNC:6728	GGGATCGGTGATTCGGACACTGG	1049531763	{0: 1, 1: 0, 2: 0, 3: 2, 4: 32}	seq_location_match	8	143158810	143158832	+	Human (GRCh38)	0.164587	0.60561	31.39	0.667475	95	53	69
LY6H_CCDS47926.1_ex1_8:144240245-144240268:+_5-5	KosukeYusa	LY6H	lymphocyte antigen 6 family member H	HGNC:6728	CTGGCACACACCGTGTCGGACGG	1049531765	{0: 1, 1: 0, 2: 0, 3: 3, 4: 49}	seq_location_match	8	143158829	143158851	+	Human (GRCh38)	0.969589	0.61573	23.5	0.420303	95	57	71
LY6H_CCDS47926.1_ex0_8:144239817-144239840:-_5-1	KosukeYusa	LY6H	lymphocyte antigen 6 family member H	HGNC:6728	TTTTTCTCAGACTATCTGATGGG	1049531660	{0: 1, 1: 0, 2: 1, 3: 23, 4: 254}	seq_location_match	8	143158401	143158423	-	Human (GRCh38)	0.778462	0.52318	20.06	0.262723	63	52	30	polyt5
LY6H_CCDS47926.1_ex0_8:144239846-144239869:+_5-2	KosukeYusa	LY6H	lymphocyte antigen 6 family member H	HGNC:6728	CTTAACGAAGTCACAGGAGGAGG	1049531664	{0: 1, 1: 0, 2: 0, 3: 4, 4: 101}	seq_location_match	8	143158430	143158452	+	Human (GRCh38)	0.797847	0.56475	74.19	0.212022	77	55	58
LY6H_CCDS47926.1_ex1_8:144240206-144240229:+_5-3	KosukeYusa	LY6H	lymphocyte antigen 6 family member H	HGNC:6728	AGTCCCAACTTACTGCTGCTGGG	1049531758	{0: 1, 1: 0, 2: 1, 3: 10, 4: 103}	seq_location_match	8	143158790	143158812	+	Human (GRCh38)	1.74204	0.63526	53.22	0.128606	73	57	26
LY6K_CCDS59114.1_ex2_8:143784531-143784554:+_5-5	KosukeYusa	LY6K	lymphocyte antigen 6 family member K	HGNC:24225	GTTGCGAAGCAGTGCTCCGCTGG	1049457884	{0: 1, 1: 0, 2: 0, 3: 5, 4: 23}	seq_location_match	8	142703114	142703136	+	Human (GRCh38)	0.832766	0.47569	22.31	0.693674	93	49	43
LY6K_CCDS59114.1_ex1_8:143783077-143783100:+_5-2	KosukeYusa	LY6K	lymphocyte antigen 6 family member K	HGNC:24225	AGAACCCAAGGAGGTGCAAATGG	1049457659	{0: 1, 1: 0, 2: 0, 3: 20, 4: 192}	seq_location_match	8	142701660	142701682	+	Human (GRCh38)	1.06513	0.48383	30.76	0.465431	73	46	33
LY6K_CCDS59114.1_ex1_8:143783125-143783148:-_5-4	KosukeYusa	LY6K	lymphocyte antigen 6 family member K	HGNC:24225	AGAGCGAAGATACTCACTCACGG	1049457664	{0: 1, 1: 0, 2: 0, 3: 7, 4: 130}	seq_location_match	8	142701708	142701730	-	Human (GRCh38)	1.14225	0.69796	9.38	0.449782	71	71	37
LY6K_CCDS59114.1_ex1_8:143783106-143783129:-_5-3	KosukeYusa	LY6K	lymphocyte antigen 6 family member K	HGNC:24225	ACGGCCGCTATAACGCAGTATGG	1049457663	{0: 1, 1: 0, 2: 0, 3: 0, 4: 5}	seq_location_match	8	142701689	142701711	-	Human (GRCh38)	1.01176	0.55137	22.37	0.395167	100	51	41
LY6K_CCDS59114.1_ex1_8:143783017-143783040:+_5-1	KosukeYusa	LY6K	lymphocyte antigen 6 family member K	HGNC:24225	ACGAGGGTGACAATAGAGTGTGG	1049457655	{0: 1, 1: 0, 2: 0, 3: 8, 4: 99}	seq_location_match	8	142701600	142701622	+	Human (GRCh38)	1.04805	0.70706	21.21	0.350793	76	71	75
LY75_CCDS2211.1_ex28_2:160738789-160738812:-_5-2	KosukeYusa	LY75	lymphocyte antigen 75	HGNC:6729	TCAGATACCCGCTGTGATGCAGG	940969683	{0: 1, 1: 0, 2: 0, 3: 3, 4: 49}	seq_location_match	2	159882279	159882301	-	Human (GRCh38)	0.879373	0.52344	41.9	0.753447	87	46	30
LY75_CCDS2211.1_ex29_2:160741776-160741799:+_5-4	KosukeYusa	LY75	lymphocyte antigen 75	HGNC:6729	CCACCTATAGTAGGTGCACTGGG	940969988	{0: 1, 1: 0, 2: 0, 3: 3, 4: 44}	seq_location_match	2	159885266	159885288	+	Human (GRCh38)	0.866433	0.54825	28.92	0.609134	89	56	30
LY75_CCDS2211.1_ex33_2:160755532-160755555:+_5-5	KosukeYusa	LY75	lymphocyte antigen 75	HGNC:6729	GCCCGTATTTCCATGGACGATGG	940971216	{0: 1, 1: 0, 2: 0, 3: 2, 4: 76}	seq_location_match	2	159899022	159899044	+	Human (GRCh38)	0.80071	0.59563	34.66	0.501155	79	63	39
LY75_CCDS2211.1_ex25_2:160735142-160735165:-_5-3	KosukeYusa	LY75	lymphocyte antigen 75	HGNC:6729	GCAATCTGACTATCACTAGCAGG	940969380	{0: 1, 1: 0, 2: 0, 3: 0, 4: 63}	seq_location_match	2	159878632	159878654	-	Human (GRCh38)	1.54844	0.60741	32.44	0.403704	90	57	26
LY75_CCDS2211.1_ex33_2:160755390-160755413:-_5-1	KosukeYusa	LY75	lymphocyte antigen 75	HGNC:6729	TGGCCTCGATATTACCAAATCGG	940971200	{0: 1, 1: 0, 2: 0, 3: 5, 4: 50}	seq_location_match	2	159898880	159898902	-	Human (GRCh38)	1.53372	0.46648	19.49	0.319126	87	49	63
LY75-CD302_CCDS56140.1_ex18_2:160709847-160709870:-_1-1	KosukeYusa	LY75-CD302	LY75-CD302 readthrough	HGNC:38828	CTTTTAGCTCACGATATCCATGG	940967289	{0: 1, 1: 0, 2: 0, 3: 2, 4: 93}	seq_location_match	2	159853337	159853359	-	Human (GRCh38)	1	0.57022	29.52	0.395612	90	53	26	polyt4
LY86_CCDS4498.1_ex2_6:6626599-6626622:-_5-5	KosukeYusa	LY86	lymphocyte antigen 86	HGNC:16837	GGCAGAGCCGCCTCACAGATGGG	1003491480	{0: 1, 1: 0, 2: 0, 3: 5, 4: 93}	seq_location_match	6	6626367	6626389	-	Human (GRCh38)	0.34799	0.53292	22.82	0.807188	85	57	59
LY86_CCDS4498.1_ex0_6:6589092-6589115:-_5-3	KosukeYusa	LY86	lymphocyte antigen 86	HGNC:16837	GCAAGGGCTTACCGCAACTCTGG	1003487050	{0: 1, 1: 0, 2: 0, 3: 4, 4: 44}	seq_location_match	6	6588860	6588882	-	Human (GRCh38)	0.821222	0.59666	31.64	0.442867	93	58	46
LY86_CCDS4498.1_ex0_6:6589054-6589077:+_5-2	KosukeYusa	LY86	lymphocyte antigen 86	HGNC:16837	CACGTGGTCTGTAGCGACAGCGG	1003487047	{0: 1, 1: 0, 2: 0, 3: 1, 4: 43}	seq_location_match	6	6588822	6588844	+	Human (GRCh38)	1.1655	0.73862	53.03	0.391019	95	64	73
LY86_CCDS4498.1_ex2_6:6626521-6626544:-_5-4	KosukeYusa	LY86	lymphocyte antigen 86	HGNC:16837	AGCTCTTTGATGTCCTCTCCTGG	1003491474	{0: 1, 1: 0, 2: 2, 3: 23, 4: 216}	seq_location_match	6	6626289	6626311	-	Human (GRCh38)	1.23399	0.48953	11.55	0.309677	59	48	17
LY86_CCDS4498.1_ex0_6:6589038-6589061:+_5-1	KosukeYusa	LY86	lymphocyte antigen 86	HGNC:16837	GAAAGCCTGGCCCACACACGTGG	1003487043	{0: 1, 1: 0, 2: 2, 3: 10, 4: 108}	seq_location_match	6	6588806	6588828	+	Human (GRCh38)	1.08635	0.67076	13.29	0.212573	79	62	55
LY9_CCDS30916.1_ex1_1:160769726-160769749:-_5-4	KosukeYusa	LY9	lymphocyte antigen 9	HGNC:6730	TGGTGATGTCTAGTCGGCCCAGG	916021909	{0: 1, 1: 0, 2: 0, 3: 1, 4: 45}	seq_location_match	1	160799937	160799959	-	Human (GRCh38)	0.899167	0.54902	36.67	0.723327	94	57	51
LY9_CCDS30916.1_ex1_1:160769761-160769784:-_5-5	KosukeYusa	LY9	lymphocyte antigen 9	HGNC:6730	AGTCAGATTGCTGATGCACAGGG	916021913	{0: 1, 1: 0, 2: 3, 3: 21, 4: 338}	seq_location_match	1	160799972	160799994	-	Human (GRCh38)	0.739442	0.64324	30.06	0.679609	66	62	56
LY9_CCDS30916.1_ex1_1:160769591-160769614:-_5-2	KosukeYusa	LY9	lymphocyte antigen 9	HGNC:6730	GGAGAGTCACGGAACCCCCTAGG	916021893	{0: 1, 1: 0, 2: 0, 3: 7, 4: 99}	seq_location_match	1	160799802	160799824	-	Human (GRCh38)	1.02631	0.62624	23.23	0.496132	83	58	57
LY9_CCDS30916.1_ex1_1:160769709-160769732:+_5-3	KosukeYusa	LY9	lymphocyte antigen 9	HGNC:6730	ATTATGGTCAAAAGCTACCTGGG	916021908	{0: 1, 1: 0, 2: 0, 3: 7, 4: 118}	seq_location_match	1	160799920	160799942	+	Human (GRCh38)	1.0412	0.60786	27.66	0.49258	81	64	27
LY9_CCDS30916.1_ex1_1:160769566-160769589:+_5-1	KosukeYusa	LY9	lymphocyte antigen 9	HGNC:6730	CAGCCCCAACAGTGGTGTCAGGG	916021885	{0: 1, 1: 0, 2: 0, 3: 13, 4: 150}	seq_location_match	1	160799777	160799799	+	Human (GRCh38)	1.57592	0.62127	35.71	0.385809	71	59	57
LY96_CCDS56540.1_ex1_8:74922283-74922306:-_6-3	KosukeYusa	LY96	lymphocyte antigen 96	HGNC:17156	TTTGCGCTTTGGAAGATTCATGG	1042930626	{0: 1, 1: 0, 2: 1, 3: 10, 4: 130}	seq_location_match	8	74010049	74010071	-	Human (GRCh38)	1.35058	0.34954	23.66	0.59973	73	33	43
LY96_CCDS56540.1_ex0_8:74903767-74903790:+_6-1	KosukeYusa	LY96	lymphocyte antigen 96	HGNC:17156	AGTATTTCATACACCTACTGTGG	1042928574	{0: 1, 1: 0, 2: 1, 3: 13, 4: 126}	seq_location_match	8	73991533	73991555	+	Human (GRCh38)	1.21329	0.62632	41.57	0.450257	76	66	39
LY96_CCDS56540.1_ex1_8:74922317-74922340:-_6-5	KosukeYusa	LY96	lymphocyte antigen 96	HGNC:17156	AGTAATCGTCATCAGATCCTCGG	1042930629	{0: 1, 1: 0, 2: 0, 3: 5, 4: 55}	seq_location_match	8	74010083	74010105	-	Human (GRCh38)	1.0174	0.58281	29.65	0.44626	85	59	40
LY96_CCDS56540.1_ex1_8:74922300-74922323:+_6-4	KosukeYusa	LY96	lymphocyte antigen 96	HGNC:17156	CGCAAAGAAGTTATTTGCCGAGG	1042930628	{0: 1, 1: 0, 2: 1, 3: 4, 4: 45}	seq_location_match	8	74010066	74010088	+	Human (GRCh38)	0.76845	0.56839	33.29	0.442769	81	56	22
LY96_CCDS56540.1_ex2_8:74939037-74939060:+_6-6	KosukeYusa	LY96	lymphocyte antigen 96	HGNC:17156	ACAATATCATTCTCCTTCAAGGG	1042932418	{0: 1, 1: 0, 2: 3, 3: 20, 4: 218}	seq_location_match	8	74026803	74026825	+	Human (GRCh38)	0.161286	0.5516	32.26	0.344202	60	53	50
LY96_CCDS6216.1_ex1_8:74917065-74917088:-_6-2	KosukeYusa	LY96	lymphocyte antigen 96	HGNC:17156	GATCTTTTCAATTCTATACAGGG	1042930111	{0: 1, 1: 0, 2: 0, 3: 15, 4: 192}	seq_location_match	8	74004831	74004853	-	Human (GRCh38)	1.05336	0.56144	21.22		69	55	5	polyt4
LYAR_CCDS3374.1_ex6_4:4283515-4283538:-_5-3	KosukeYusa	LYAR	Ly1 antibody reactive	HGNC:26021	GCGACATCAAACAGCAGGCGTGG	969039202	{0: 1, 1: 0, 2: 0, 3: 2, 4: 50}	seq_location_match	4	4281789	4281811	-	Human (GRCh38)	1.06424	0.60551	27.58	0.306918	87	57	44
LYAR_CCDS3374.1_ex3_4:4276470-4276493:+_5-2	KosukeYusa	LYAR	Ly1 antibody reactive	HGNC:26021	TGATCCTGTTCCTTATTGACTGG	969038430	{0: 1, 1: 0, 2: 0, 3: 17, 4: 114}	seq_location_match	4	4274744	4274766	+	Human (GRCh38)	0.963163	0.49965	48.83	0.255205	79	45	19
LYAR_CCDS3374.1_ex6_4:4283583-4283606:+_5-4	KosukeYusa	LYAR	Ly1 antibody reactive	HGNC:26021	CTTCACTTATGCATTTCACGTGG	969039211	{0: 1, 1: 0, 2: 0, 3: 12, 4: 99}	seq_location_match	4	4281857	4281879	+	Human (GRCh38)	1.09608	0.64409	28.41	0.194895	79	60	15
LYAR_CCDS3374.1_ex7_4:4285359-4285382:-_5-5	KosukeYusa	LYAR	Ly1 antibody reactive	HGNC:26021	TGCCTTTCTTGCATTGACTGCGG	969039439	{0: 1, 1: 0, 2: 0, 3: 15, 4: 181}	seq_location_match	4	4283633	4283655	-	Human (GRCh38)	1.04274	0.67562	34.64	0.175288	64	64	46
LYAR_CCDS3374.1_ex3_4:4276379-4276402:-_5-1	KosukeYusa	LYAR	Ly1 antibody reactive	HGNC:26021	AAGACGCCGTGGAACAGCAAGGG	969038414	{0: 1, 1: 0, 2: 1, 3: 2, 4: 55}	seq_location_match	4	4274653	4274675	-	Human (GRCh38)	0.932645	0.60631	43.03	0.154548	81	61	70
LYG1_CCDS2043.1_ex2_2:99907823-99907846:+_5-4	KosukeYusa	LYG1	lysozyme g1	HGNC:27014	GGTTGATATTTCAGGAGGTATGG	935027488	{0: 1, 1: 0, 2: 0, 3: 17, 4: 114}	seq_location_match	2	99291361	99291383	+	Human (GRCh38)	0.0778062	0.48449	32.67	0.675966	67	50	43
LYG1_CCDS2043.1_ex2_2:99907727-99907750:+_5-3	KosukeYusa	LYG1	lysozyme g1	HGNC:27014	TTGACCAGAATTTTGTCACCGGG	935027472	{0: 1, 1: 0, 2: 11, 3: 56, 4: 321}	seq_location_match	2	99291265	99291287	+	Human (GRCh38)	1.28792	0.55796	28.67	0.463364	48	59	31	polyt4
LYG1_CCDS2043.1_ex1_2:99901235-99901258:+_5-1	KosukeYusa	LYG1	lysozyme g1	HGNC:27014	AACCTGAGACTCACTAATCCAGG	935026783	{0: 1, 1: 0, 2: 1, 3: 3, 4: 92}	seq_location_match	2	99284773	99284795	+	Human (GRCh38)	1.1857	0.57253	27.16	0.408666	80	54	22
LYG1_CCDS2043.1_ex3_2:99908997-99909020:-_5-5	KosukeYusa	LYG1	lysozyme g1	HGNC:27014	CGTCACGGCCTGAACTACTGTGG	935027650	{0: 1, 1: 0, 2: 0, 3: 0, 4: 36}	seq_location_match	2	99292535	99292557	-	Human (GRCh38)	0.716206	0.72575	52.16	0.400695	91	71	45
LYG1_CCDS2043.1_ex2_2:99907704-99907727:-_5-2	KosukeYusa	LYG1	lysozyme g1	HGNC:27014	CATGGGCGATAGGACTAGCATGG	935027467	{0: 1, 1: 0, 2: 1, 3: 0, 4: 51}	seq_location_match	2	99291242	99291264	-	Human (GRCh38)	1.58092	0.65831	35.11	0.285906	85	65	48
LYG2_CCDS2042.1_ex1_2:99860557-99860580:+_5-1	KosukeYusa	LYG2	lysozyme g2	HGNC:29615	TGCTATCCCAGGCACCGACAGGG	935022378	{0: 1, 1: 0, 2: 1, 3: 4, 4: 89}	seq_location_match	2	99244095	99244117	+	Human (GRCh38)	0.0431353	0.62526	24.43	0.788583	86	59	53
LYG2_CCDS2042.1_ex2_2:99861723-99861746:-_5-2	KosukeYusa	LYG2	lysozyme g2	HGNC:29615	ACTTAAATTTGGCTTGATGCAGG	935022502	{0: 1, 1: 0, 2: 1, 3: 7, 4: 105}	seq_location_match	2	99245261	99245283	-	Human (GRCh38)	1.15297	0.51495	38.21	0.572596	78	46	23
LYG2_CCDS2042.1_ex2_2:99861911-99861934:-_5-4	KosukeYusa	LYG2	lysozyme g2	HGNC:29615	TCTATTGACGTAGGGATCCGTGG	935022531	{0: 1, 1: 0, 2: 0, 3: 0, 4: 13}	seq_location_match	2	99245449	99245471	-	Human (GRCh38)	0.441671	0.58776	25.78	0.557973	98	59	38
LYG2_CCDS2042.1_ex2_2:99861825-99861848:-_5-3	KosukeYusa	LYG2	lysozyme g2	HGNC:29615	AGTCGGGCAGAGACATTGCGTGG	935022521	{0: 1, 1: 0, 2: 0, 3: 3, 4: 53}	seq_location_match	2	99245363	99245385	-	Human (GRCh38)	2.11036	0.70566	22.66	0.498388	90	68	34
LYG2_CCDS2042.1_ex3_2:99863202-99863225:+_5-5	KosukeYusa	LYG2	lysozyme g2	HGNC:29615	CCCCATAGCAGCCGTGGTACAGG	935022673	{0: 1, 1: 0, 2: 0, 3: 2, 4: 54}	seq_location_match	2	99246740	99246762	+	Human (GRCh38)	1.17565	0.47216	27.61	0.421321	95	43	47
LYL1_CCDS12292.1_ex0_19:13210503-13210526:+_5-1	KosukeYusa	LYL1	LYL1 basic helix-loop-helix family member	HGNC:6734	GGCTGTTGGTGAACACGCGCCGG	1162798743	{0: 1, 1: 0, 2: 0, 3: 1, 4: 41}	seq_location_match	19	13099690	13099712	+	Human (GRCh38)	1.99457	0.46991	22.69	0.85988	97	48	24
LYL1_CCDS12292.1_ex1_19:13211494-13211517:+_5-2	KosukeYusa	LYL1	LYL1 basic helix-loop-helix family member	HGNC:6734	GGCTTGGTCTCCGCTTCAACCGG	1162798926	{0: 1, 1: 0, 2: 1, 3: 2, 4: 42}	seq_location_match	19	13100681	13100703	+	Human (GRCh38)	1.27095	0.4835	33.18	0.651833	93	44	47
LYL1_CCDS12292.1_ex1_19:13211526-13211549:+_5-3	KosukeYusa	LYL1	LYL1 basic helix-loop-helix family member	HGNC:6734	AAGATGCTAAAAGGTCCTGCTGG	1162798932	{0: 1, 1: 0, 2: 1, 3: 12, 4: 122}	seq_location_match	19	13100713	13100735	+	Human (GRCh38)	0.985187	0.58171	30.85	0.576977	74	57	15
LYL1_CCDS12292.1_ex2_19:13211791-13211814:+_5-5	KosukeYusa	LYL1	LYL1 basic helix-loop-helix family member	HGNC:6734	AGGCTGATCACTGGTACACCAGG	1162799011	{0: 1, 1: 0, 2: 0, 3: 6, 4: 76}	seq_location_match	19	13100978	13101000	+	Human (GRCh38)	0.860971	0.60036	20.48	0.529368	90	58	51
LYL1_CCDS12292.1_ex1_19:13211541-13211564:-_5-4	KosukeYusa	LYL1	LYL1 basic helix-loop-helix family member	HGNC:6734	AGTGTCTACATTGGGCCAGCAGG	1162798933	{0: 1, 1: 0, 2: 0, 3: 8, 4: 103}	seq_location_match	19	13100728	13100750	-	Human (GRCh38)	-0.199156	0.57302	29.25	0.411473	78	53	37
sgLYN_10	KosukeYusa	LYN	LYN proto-oncogene, Src family tyrosine kinase	HGNC:6735	GCTCGTGAGGCTCTACGCTGTGG	1041254363	{0: 1, 1: 0, 2: 0, 3: 4, 4: 51}	seq_location_match	8	55966827	55966849	+	Human (GRCh38)	0.0271662			0.58663	90	66	56
LYN_CCDS47859.1_ex7_8:56879274-56879297:+_5-5	KosukeYusa	LYN	LYN proto-oncogene, Src family tyrosine kinase	HGNC:6735	TTACTATAACAACAGTACCAAGG	1041254348	{0: 1, 1: 1, 2: 5, 3: 25, 4: 239}	seq_location_match	8	55966716	55966738	+	Human (GRCh38)	0.84712	0.64402	30.18	0.527994	35	70	18
LYN_CCDS47859.1_ex2_8:56860228-56860251:-_5-1	KosukeYusa	LYN	LYN proto-oncogene, Src family tyrosine kinase	HGNC:6735	TGAAAGACAAGTCGTCCGGGTGG	1041252467	{0: 1, 1: 0, 2: 1, 3: 2, 4: 31}	seq_location_match	8	55947670	55947692	-	Human (GRCh38)	0.958801	0.6895	30.37	0.507724	97	68	58
sgLYN_5	KosukeYusa	LYN	LYN proto-oncogene, Src family tyrosine kinase	HGNC:6735	TTGGTGAAAAGGCTTGGCGCTGG	1041253120	{0: 1, 1: 0, 2: 0, 3: 4, 4: 79}	seq_location_match	8	55953939	55953961	+	Human (GRCh38)	0.71146			0.501615	89	49	21
sgLYN_2	KosukeYusa	LYN	LYN proto-oncogene, Src family tyrosine kinase	HGNC:6735	AATGAGTACACAGCAAGGGAAGG	1041258348	{0: 1, 1: 0, 2: 6, 3: 436, 4: 431}	seq_location_match	8	55998478	55998500	+	Human (GRCh38)	0.646484			0.498017	29	64	39
LYN_CCDS47859.1_ex5_8:56864641-56864664:-_5-2	KosukeYusa	LYN	LYN proto-oncogene, Src family tyrosine kinase	HGNC:6735	TTTAATCATGTCGCTGATACAGG	1041252906	{0: 1, 1: 0, 2: 0, 3: 3, 4: 92}	seq_location_match	8	55952083	55952105	-	Human (GRCh38)	0.132295	0.37028	31.95	0.448213	90	34	22
LYN_CCDS47859.1_ex6_8:56866397-56866420:+_5-3	KosukeYusa	LYN	LYN proto-oncogene, Src family tyrosine kinase	HGNC:6735	AGATGGCTTGTGCAGAAGATTGG	1041253099	{0: 1, 1: 0, 2: 1, 3: 7, 4: 175}	seq_location_match	8	55953839	55953861	+	Human (GRCh38)	1.39652	0.50174	33.97	0.292295	63	47	45
sgLYN_9	KosukeYusa	LYN	LYN proto-oncogene, Src family tyrosine kinase	HGNC:6735	ACCAACTTGATGGACTCCCGGGG	1041253114	{0: 1, 1: 0, 2: 1, 3: 3, 4: 40}	seq_location_match	8	55953921	55953943	-	Human (GRCh38)	1.93787			0.256374	90	66	40
sgLYN_1	KosukeYusa	LYN	LYN proto-oncogene, Src family tyrosine kinase	HGNC:6735	AGAGAAGATGAAAGTCCTGGAGG	1041252472	{0: 1, 1: 0, 2: 1, 3: 28, 4: 396}	seq_location_match	8	55947700	55947722	+	Human (GRCh38)	1.95828			0.231855	51	68	34
LYN_CCDS47859.1_ex6_8:56866481-56866504:-_5-4	KosukeYusa	LYN	LYN proto-oncogene, Src family tyrosine kinase	HGNC:6735	TCACCAACTTGATGGACTCCCGG	1041253116	{0: 1, 1: 0, 2: 0, 3: 4, 4: 104}	seq_location_match	8	55953923	55953945	-	Human (GRCh38)	1.70213	0.50005	30.99	0.151336	82	45	23
LYNX1_CCDS34951.1_ex1_8:143846457-143846480:+_12-4	KosukeYusa	LYNX1	Ly6/neurotoxin 1	HGNC:29604	GGCAGTGGTGACACAGTGGGTGG	1049468612	{0: 1, 1: 0, 2: 5, 3: 37, 4: 351}	seq_location_match	8	142765040	142765062	+	Human (GRCh38)	-0.336088	0.58367	35.79	0.734843	50	49	93
LYNX1_CCDS6389.1_ex0_8:143856716-143856739:+_12-9	KosukeYusa	LYNX1	Ly6/neurotoxin 1	HGNC:29604	ATACACAGTCTCGAAGCAGCGGG	1049471079	{0: 1, 1: 0, 2: 1, 3: 7, 4: 67}	seq_location_match	8	142775299	142775321	+	Human (GRCh38)	0.0507479	0.5654	58	0.56255	85	53	20
LYNX1_CCDS34951.1_ex0_8:143846110-143846133:+_12-1	KosukeYusa	LYNX1	Ly6/neurotoxin 1	HGNC:29604	TGGCACATCTTGGTGACCAGAGG	1049468531	{0: 1, 1: 0, 2: 0, 3: 14, 4: 148}	seq_location_match	8	142764693	142764715	+	Human (GRCh38)	0.83311	0.72314	29.92	0.496691	64	63	69
LYNX1_CCDS34951.1_ex1_8:143846511-143846534:-_12-6	KosukeYusa	LYNX1	Ly6/neurotoxin 1	HGNC:29604	ACCAGTGCACGGGCTTCGGAGGG	1049468621	{0: 1, 1: 0, 2: 0, 3: 0, 4: 41}	seq_location_match	8	142765094	142765116	-	Human (GRCh38)	0.656093	0.56286	35.7	0.475145	95	53	55
LYNX1_CCDS34951.1_ex1_8:143846442-143846465:+_12-3	KosukeYusa	LYNX1	Ly6/neurotoxin 1	HGNC:29604	TTCCCACTTACGGGTGGCAGTGG	1049468607	{0: 1, 1: 0, 2: 0, 3: 7, 4: 104}	seq_location_match	8	142765025	142765047	+	Human (GRCh38)	1.28764	0.54498	57.63	0.459948	76	53	54
LYNX1_CCDS34951.1_ex1_8:143846538-143846561:-_12-7	KosukeYusa	LYNX1	Ly6/neurotoxin 1	HGNC:29604	CAGCTGCAGCCGAAGCCATATGG	1049468628	{0: 1, 1: 0, 2: 3, 3: 11, 4: 179}	seq_location_match	8	142765121	142765143	-	Human (GRCh38)	0.846244	0.51575	21.73	0.434782	77	40	62
LYNX1_CCDS34951.1_ex0_8:143846126-143846149:-_12-2	KosukeYusa	LYNX1	Ly6/neurotoxin 1	HGNC:29604	CAACACCGAGGATTTGCCTCTGG	1049468533	{0: 1, 1: 0, 2: 0, 3: 4, 4: 52}	seq_location_match	8	142764709	142764731	-	Human (GRCh38)	1.1532	0.55285	29.06	0.374051	88	54	41
LYNX1_CCDS34951.1_ex1_8:143846483-143846506:+_12-5	KosukeYusa	LYNX1	Ly6/neurotoxin 1	HGNC:29604	CCCTCAGGCATCTGGATCCATGG	1049468616	{0: 1, 1: 0, 2: 1, 3: 15, 4: 186}	seq_location_match	8	142765066	142765088	+	Human (GRCh38)	1.42006	0.44794	30.65	0.371962	64	45	38
LYNX1_CCDS34951.1_ex2_8:143856999-143857022:+_12-10	KosukeYusa	LYNX1	Ly6/neurotoxin 1	HGNC:29604	CCCAGACTCACAGGTGCGCGTGG	1049471159	{0: 1, 1: 0, 2: 1, 3: 11, 4: 110}	seq_location_match	8	142775582	142775604	+	Human (GRCh38)	1.28445	0.66549	33.35	0.263456	80	58	49
LYNX1_CCDS34951.1_ex2_8:143857025-143857048:+_12-11	KosukeYusa	LYNX1	Ly6/neurotoxin 1	HGNC:29604	TGCAGTAGGCAACCATAGCCGGG	1049471163	{0: 1, 1: 0, 2: 0, 3: 7, 4: 81}	seq_location_match	8	142775608	142775630	+	Human (GRCh38)	1.44315	0.58883	32.44	0.228983	86	52	55
LYNX1_CCDS6389.1_ex0_8:143856683-143856706:+_12-8	KosukeYusa	LYNX1	Ly6/neurotoxin 1	HGNC:29604	GGAGGTGGTGGACGCGTGCTTGG	1049471076	{0: 1, 1: 0, 2: 0, 3: 11, 4: 151}	seq_location_match	8	142775266	142775288	+	Human (GRCh38)	1.24823	0.43657	27.78	0.206004	86	41	78
LYNX1_CCDS34951.1_ex2_8:143857043-143857066:-_12-12	KosukeYusa	LYNX1	Ly6/neurotoxin 1	HGNC:29604	CTTCAACCCCATGCGCTGCCCGG	1049471168	{0: 1, 1: 0, 2: 1, 3: 10, 4: 158}	seq_location_match	8	142775626	142775648	-	Human (GRCh38)	1.2521	0.52002	21.43	0.176194	85	51	41
LYPD1_CCDS42759.1_ex1_2:133426024-133426047:+_7-7	KosukeYusa	LYPD1	LY6/PLAUR domain containing 1	HGNC:28431	GCAATTCACAATGAACTCGGGGG	938583407	{0: 1, 1: 0, 2: 0, 3: 3, 4: 60}	seq_location_match	2	132668452	132668474	+	Human (GRCh38)	-0.215406	0.74831	26.65	0.690672	92	75	63
LYPD1_CCDS42759.1_ex0_2:133403699-133403722:-_7-1	KosukeYusa	LYPD1	LY6/PLAUR domain containing 1	HGNC:28431	GGGCCAAGGCCCAAGAAAAGGGG	938580967	{0: 1, 1: 0, 2: 0, 3: 14, 4: 240}	seq_location_match	2	132646127	132646149	-	Human (GRCh38)	0.444375	0.53428	26.25	0.647867	63	65	59
LYPD1_CCDS42759.1_ex0_2:133403782-133403805:+_7-4	KosukeYusa	LYPD1	LY6/PLAUR domain containing 1	HGNC:28431	GAAGGACTGGTACCCGGCAGAGG	938580984	{0: 1, 1: 0, 2: 0, 3: 12, 4: 103}	seq_location_match	2	132646210	132646232	+	Human (GRCh38)	1.17039	0.62137	36.8	0.585122	83	50	71
LYPD1_CCDS42759.1_ex0_2:133403795-133403818:-_7-5	KosukeYusa	LYPD1	LY6/PLAUR domain containing 1	HGNC:28431	GCCTGTCTCATCGCCTCTGCCGG	938580987	{0: 1, 1: 0, 2: 1, 3: 14, 4: 165}	seq_location_match	2	132646223	132646245	-	Human (GRCh38)	1.02624	0.38483	39.75	0.575039	69	36	41
LYPD1_CCDS42759.1_ex0_2:133403755-133403778:+_7-3	KosukeYusa	LYPD1	LY6/PLAUR domain containing 1	HGNC:28431	AACTGAGTTCAGTTTCCCTGGGG	938580978	{0: 1, 1: 0, 2: 2, 3: 14, 4: 195}	seq_location_match	2	132646183	132646205	+	Human (GRCh38)	1.0891	0.70795	27.27	0.487098	58	69	50
LYPD1_CCDS42759.1_ex0_2:133403713-133403736:+_7-2	KosukeYusa	LYPD1	LY6/PLAUR domain containing 1	HGNC:28431	CCTTGGCCCGTTACAAAGAGGGG	938580973	{0: 1, 1: 0, 2: 0, 3: 1, 4: 54}	seq_location_match	2	132646141	132646163	+	Human (GRCh38)	1.55226	0.58957	28.16	0.415642	89	59	68
LYPD1_CCDS42759.1_ex0_2:133403817-133403840:-_7-6	KosukeYusa	LYPD1	LY6/PLAUR domain containing 1	HGNC:28431	CAAGTCCTGTGCATCATCAGCGG	938580989	{0: 1, 1: 0, 2: 0, 3: 17, 4: 177}	seq_location_match	2	132646245	132646267	-	Human (GRCh38)	1.51236	0.68104	42.61	0.142249	67	64	58
LYPD2_CCDS6388.1_ex1_8:143832467-143832490:-_5-4	KosukeYusa	LYPD2	LY6/PLAUR domain containing 2	HGNC:25215	ACACTCTACTCCCGGGAGATAGG	1049465868	{0: 1, 1: 1, 2: 1, 3: 4, 4: 82}	seq_location_match	8	142751050	142751072	-	Human (GRCh38)	1.2811	0.53077	22.94	0.76847	74	45	35
LYPD2_CCDS6388.1_ex0_8:143831821-143831844:+_5-1	KosukeYusa	LYPD2	LY6/PLAUR domain containing 2	HGNC:25215	CCGATGCCATCCACATCCGAGGG	1049465700	{0: 1, 1: 0, 2: 0, 3: 6, 4: 42}	seq_location_match	8	142750404	142750426	+	Human (GRCh38)	0.679319	0.61686	20.64	0.620182	90	62	63
LYPD2_CCDS6388.1_ex0_8:143831884-143831907:-_5-3	KosukeYusa	LYPD2	LY6/PLAUR domain containing 2	HGNC:25215	CCCACAGTGTACCCCTTCCAGGG	1049465716	{0: 1, 1: 0, 2: 0, 3: 9, 4: 120}	seq_location_match	8	142750467	142750489	-	Human (GRCh38)	1.07682	0.59111	33.43	0.545303	74	52	41
LYPD2_CCDS6388.1_ex0_8:143831837-143831860:-_5-2	KosukeYusa	LYPD2	LY6/PLAUR domain containing 2	HGNC:25215	TGCCAGCAAGTGTAAGCCCTCGG	1049465704	{0: 1, 1: 0, 2: 0, 3: 12, 4: 117}	seq_location_match	8	142750420	142750442	-	Human (GRCh38)	0.783126	0.63764	18.08	0.3966	80	56	62
LYPD2_CCDS6388.1_ex1_8:143832481-143832504:+_5-5	KosukeYusa	LYPD2	LY6/PLAUR domain containing 2	HGNC:25215	GTAGAGTGTGGTCTTGCACATGG	1049465872	{0: 1, 1: 2, 2: 1, 3: 12, 4: 106}	seq_location_match	8	142751064	142751086	+	Human (GRCh38)	0.969029	0.57198	35.54	0.239217	54	55	46
LYPD3_CCDS12620.1_ex1_19:43967308-43967331:+_5-1	KosukeYusa	LYPD3	LY6/PLAUR domain containing 3	HGNC:24880	GCCCTTGTAGACATGATCGCTGG	1166518260	{0: 1, 1: 0, 2: 0, 3: 1, 4: 42}	seq_location_match	19	43463157	43463179	+	Human (GRCh38)	-0.120014	0.58359	33.2	0.82767	93	58	19
LYPD3_CCDS12620.1_ex1_19:43967406-43967429:-_5-3	KosukeYusa	LYPD3	LY6/PLAUR domain containing 3	HGNC:24880	TGCATACCCGCCCAACGGCGTGG	1166518280	{0: 1, 1: 0, 2: 0, 3: 0, 4: 22}	seq_location_match	19	43463255	43463277	-	Human (GRCh38)	1.08154	0.67546	30.94	0.791094	96	60	52
LYPD3_CCDS12620.1_ex2_19:43967900-43967923:-_5-5	KosukeYusa	LYPD3	LY6/PLAUR domain containing 3	HGNC:24880	AGTCCACGGACAATTCTCGCTGG	1166518398	{0: 1, 1: 0, 2: 0, 3: 1, 4: 18}	seq_location_match	19	43463749	43463771	-	Human (GRCh38)	0.995395	0.60193	22.83	0.716245	97	63	11
LYPD3_CCDS12620.1_ex2_19:43967756-43967779:+_5-4	KosukeYusa	LYPD3	LY6/PLAUR domain containing 3	HGNC:24880	GGTCGAGCGCCCGCGAGGTGAGG	1166518374	{0: 1, 1: 0, 2: 0, 3: 4, 4: 60}	seq_location_match	19	43463605	43463627	+	Human (GRCh38)	1.0843	0.56769	23.76	0.646411	90	55	70
LYPD3_CCDS12620.1_ex1_19:43967346-43967369:+_5-2	KosukeYusa	LYPD3	LY6/PLAUR domain containing 3	HGNC:24880	CGACCGGCGGCGATGTACCCTGG	1166518265	{0: 1, 1: 0, 2: 0, 3: 0, 4: 6}	seq_location_match	19	43463195	43463217	+	Human (GRCh38)	1.63445	0.5821	26.31	0.492234	99	52	40
LYPD4_CCDS12587.1_ex2_19:42342953-42342976:-_5-4	KosukeYusa	LYPD4	LY6/PLAUR domain containing 4	HGNC:28659	ACGCTAGTGTTCATTGAGACAGG	1166287263	{0: 1, 1: 0, 2: 2, 3: 2, 4: 34}	seq_location_match	19	41838880	41838902	-	Human (GRCh38)	1.21196	0.56373	24.69	0.793613	78	53	54
LYPD4_CCDS12587.1_ex1_19:42342260-42342283:+_5-3	KosukeYusa	LYPD4	LY6/PLAUR domain containing 4	HGNC:28659	CAAGGTAGGAGATTTGCGCAGGG	1166287142	{0: 1, 1: 0, 2: 0, 3: 9, 4: 177}	seq_location_match	19	41838187	41838209	+	Human (GRCh38)	1.36438	0.68932	22.9	0.722723	83	69	57
LYPD4_CCDS12587.1_ex1_19:42342194-42342217:+_5-1	KosukeYusa	LYPD4	LY6/PLAUR domain containing 4	HGNC:28659	GGTTGTTGCAGAGATAAGACCGG	1166287128	{0: 1, 1: 0, 2: 0, 3: 11, 4: 165}	seq_location_match	19	41838121	41838143	+	Human (GRCh38)	0.67097	0.68574	27.77	0.639375	71	63	49
LYPD4_CCDS12587.1_ex2_19:42343030-42343053:-_5-5	KosukeYusa	LYPD4	LY6/PLAUR domain containing 4	HGNC:28659	GAGCTGTTGCTTTCCATAACTGG	1166287271	{0: 1, 1: 0, 2: 0, 3: 5, 4: 137}	seq_location_match	19	41838957	41838979	-	Human (GRCh38)	1.63865	0.28622	23.6	0.534745	80	25	33
LYPD4_CCDS12587.1_ex1_19:42342219-42342242:+_5-2	KosukeYusa	LYPD4	LY6/PLAUR domain containing 4	HGNC:28659	GACGCGACTGTAGGAGGCAATGG	1166287132	{0: 1, 1: 0, 2: 0, 3: 5, 4: 61}	seq_location_match	19	41838146	41838168	+	Human (GRCh38)	-0.557199	0.52923	37.3	0.476502	76	57	60
LYPD5_CCDS12631.1_ex2_19:44303116-44303139:-_5-5	KosukeYusa	LYPD5	LY6/PLAUR domain containing 5	HGNC:26397	GTATCGCGCGCCGGTGACCCTGG	1166571361	{0: 1, 1: 0, 2: 0, 3: 1, 4: 16}	seq_location_match	19	43798965	43798987	-	Human (GRCh38)	1.3465	0.56426	35.35	0.762972	95	50	33
LYPD5_CCDS12631.1_ex1_19:44302678-44302701:+_5-1	KosukeYusa	LYPD5	LY6/PLAUR domain containing 5	HGNC:26397	CGATAGCGCAGTCATCCTGGTGG	1166571270	{0: 1, 1: 0, 2: 0, 3: 0, 4: 25}	seq_location_match	19	43798527	43798549	+	Human (GRCh38)	1.81269	0.73211	34.85	0.746404	92	70	37
LYPD5_CCDS12631.1_ex2_19:44303067-44303090:+_5-4	KosukeYusa	LYPD5	LY6/PLAUR domain containing 5	HGNC:26397	TTCGATTGCGTCTGGCCCGCAGG	1166571347	{0: 1, 1: 0, 2: 0, 3: 0, 4: 14}	seq_location_match	19	43798916	43798938	+	Human (GRCh38)	0.94125	0.44141	22.9	0.643395	97	47	52
LYPD5_CCDS12631.1_ex2_19:44302981-44303004:+_5-3	KosukeYusa	LYPD5	LY6/PLAUR domain containing 5	HGNC:26397	GGGCGTCATGAGTCATGAGGTGG	1166571338	{0: 1, 1: 0, 2: 0, 3: 5, 4: 64}	seq_location_match	19	43798830	43798852	+	Human (GRCh38)	0.741127	0.56429	39.97	0.544911	83	55	73
LYPD5_CCDS12631.1_ex1_19:44302703-44302726:+_5-2	KosukeYusa	LYPD5	LY6/PLAUR domain containing 5	HGNC:26397	CCCGATACAGGCGTAGCACTCGG	1166571275	{0: 1, 1: 0, 2: 0, 3: 0, 4: 30}	seq_location_match	19	43798552	43798574	+	Human (GRCh38)	1.10022	0.5699	35.05	0.3689	96	54	43
LYPD6_CCDS2188.1_ex1_2:150305613-150305636:+_5-2	KosukeYusa	LYPD6	LY6/PLAUR domain containing 6	HGNC:28751	ACAATTATGAGTGCAACCGATGG	940049688	{0: 1, 1: 0, 2: 0, 3: 6, 4: 59}	seq_location_match	2	149449100	149449122	+	Human (GRCh38)	1.01461	0.61407	25.71	0.611773	91	60	52
LYPD6_CCDS2188.1_ex1_2:150305654-150305677:-_5-3	KosukeYusa	LYPD6	LY6/PLAUR domain containing 6	HGNC:28751	TCTACTGAGAGTTTACCTCGAGG	940049694	{0: 1, 1: 0, 2: 0, 3: 4, 4: 57}	seq_location_match	2	149449141	149449163	-	Human (GRCh38)	1.47007	0.75346	29.9	0.382482	92	77	21
LYPD6_CCDS2188.1_ex2_2:150325216-150325239:+_5-4	KosukeYusa	LYPD6	LY6/PLAUR domain containing 6	HGNC:28751	CACCAAACGCTGTGTCCCACTGG	940051381	{0: 1, 1: 0, 2: 0, 3: 9, 4: 112}	seq_location_match	2	149468703	149468725	+	Human (GRCh38)	1.19772	0.55466	24.77	0.325695	76	50	36
LYPD6_CCDS2188.1_ex2_2:150325232-150325255:-_5-5	KosukeYusa	LYPD6	LY6/PLAUR domain containing 6	HGNC:28751	GTGGATAAGCACTCTTCCAGTGG	940051384	{0: 1, 1: 0, 2: 0, 3: 9, 4: 83}	seq_location_match	2	149468719	149468741	-	Human (GRCh38)	1.06181	0.67865	20.62	0.32332	81	61	61
LYPD6_CCDS2188.1_ex0_2:150294329-150294352:-_5-1	KosukeYusa	LYPD6	LY6/PLAUR domain containing 6	HGNC:28751	GAACAGTCTTACTTGAAGGATGG	940048705	{0: 1, 1: 0, 2: 0, 3: 9, 4: 150}	seq_location_match	2	149437816	149437838	-	Human (GRCh38)	0.998336	0.59692	25.06	0.306992	70	57	25
LYPD6B_CCDS46423.1_ex3_2:150064879-150064902:+_5-5	KosukeYusa	LYPD6B	LY6/PLAUR domain containing 6B	HGNC:27018	TAATTATAACTGCAATCGATGGG	940025942	{0: 1, 1: 0, 2: 0, 3: 7, 4: 108}	seq_location_match	2	149208366	149208388	+	Human (GRCh38)	0.359508	0.61254	29.19	0.646404	81	57	44
LYPD6B_CCDS46423.1_ex2_2:150061908-150061931:-_5-3	KosukeYusa	LYPD6B	LY6/PLAUR domain containing 6B	HGNC:27018	CACCACTACTTACGGTCGAGAGG	940025742	{0: 1, 1: 0, 2: 0, 3: 1, 4: 20}	seq_location_match	2	149205395	149205417	-	Human (GRCh38)	1.1048	0.70434	27.92	0.56608	97	62	32
LYPD6B_CCDS46423.1_ex3_2:150064854-150064877:+_5-4	KosukeYusa	LYPD6B	LY6/PLAUR domain containing 6B	HGNC:27018	GCTTTACTTGTGAAAACGCAGGG	940025939	{0: 1, 1: 0, 2: 0, 3: 8, 4: 85}	seq_location_match	2	149208341	149208363	+	Human (GRCh38)	0.962283	0.60586	30.34	0.501147	87	55	46
LYPD6B_CCDS46423.1_ex2_2:150061775-150061798:+_5-1	KosukeYusa	LYPD6B	LY6/PLAUR domain containing 6B	HGNC:27018	TTCGGACCGCCCAGCACACAAGG	940025730	{0: 1, 1: 0, 2: 0, 3: 4, 4: 46}	seq_location_match	2	149205262	149205284	+	Human (GRCh38)	1.83895	0.58895	14.81	0.418734	81	56	56
LYPD6B_CCDS46423.1_ex2_2:150061841-150061864:-_5-2	KosukeYusa	LYPD6B	LY6/PLAUR domain containing 6B	HGNC:27018	TTTCTGAGAAGATAACGATCTGG	940025735	{0: 1, 1: 0, 2: 0, 3: 5, 4: 126}	seq_location_match	2	149205328	149205350	-	Human (GRCh38)	0.871404	0.59731	43.64	0.329111	89	58	20
LYPLA1_CCDS6157.1_ex4_8:54974825-54974848:-_5-3	KosukeYusa	LYPLA1	lysophospholipase 1	HGNC:6737	GGATGAATCTGGGATTAAACAGG	1041063888	{0: 2, 1: 0, 2: 2, 3: 5, 4: 105}	seq_location_match	8	54062266	54062288	-	Human (GRCh38)	2.56992	0.449	28.86	0.809095	0	48	32
LYPLA1_CCDS6157.1_ex2_8:54965213-54965236:-_5-2	KosukeYusa	LYPLA1	lysophospholipase 1	HGNC:6737	ACTTCGGGCTTCCTTTCCACAGG	1041062822	{0: 1, 1: 2, 2: 0, 3: 7, 4: 91}	seq_location_match	8	54052654	54052676	-	Human (GRCh38)	1.91701	0.5654	24.33	0.768975	36	52	58
LYPLA1_CCDS6157.1_ex6_8:54978292-54978315:+_5-4	KosukeYusa	LYPLA1	lysophospholipase 1	HGNC:6737	ATCAGAAATACTCACGCATGCGG	1041064214	{0: 1, 1: 0, 2: 0, 3: 5, 4: 92}	seq_location_match	8	54065733	54065755	+	Human (GRCh38)	0.124257	0.66653	24.35	0.527807	90	59	46
LYPLA1_CCDS6157.1_ex1_8:54963722-54963745:+_5-1	KosukeYusa	LYPLA1	lysophospholipase 1	HGNC:6737	TCTCTATTAGCACCACCGATAGG	1041062668	{0: 2, 1: 0, 2: 0, 3: 3, 4: 28}	seq_location_match	8	54051163	54051185	+	Human (GRCh38)	-0.333668	0.62105	34.86	0.519255	0	65	20
LYPLA1_CCDS6157.1_ex7_8:55013467-55013490:-_5-5	KosukeYusa	LYPLA1	lysophospholipase 1	HGNC:6737	CTGCATGGATTGGGAGATACTGG	1041067969	{0: 2, 1: 1, 2: 0, 3: 10, 4: 186}	seq_location_match	8	54100908	54100930	-	Human (GRCh38)	1.16949	0.38079	23.63	0.487603	0	26	52
LYPLA2_CCDS241.1_ex6_1:24120809-24120832:-_5-5	KosukeYusa	LYPLA2	lysophospholipase 2	HGNC:6738	TCAGTGGGGACATTCACCTGGGG	903499705	{0: 1, 1: 0, 2: 1, 3: 11, 4: 139}	seq_location_match	1	23794320	23794342	-	Human (GRCh38)	-0.24085	0.56557	30.69	0.757414	69	59	75
LYPLA2_CCDS241.1_ex2_1:24119698-24119721:-_5-1	KosukeYusa	LYPLA2	lysophospholipase 2	HGNC:6738	TGGGGTGACACTCACGCATGGGG	903499401	{0: 1, 1: 0, 2: 0, 3: 3, 4: 70}	seq_location_match	1	23793209	23793231	-	Human (GRCh38)	0.197773	0.69102	26.07	0.736803	90	62	78
LYPLA2_CCDS241.1_ex5_1:24120547-24120570:-_5-4	KosukeYusa	LYPLA2	lysophospholipase 2	HGNC:6738	GCTCAATCAAGGCCTTGACTGGG	903499631	{0: 1, 1: 1, 2: 0, 3: 4, 4: 82}	seq_location_match	1	23794058	23794080	-	Human (GRCh38)	1.22049	0.56562	26.34	0.521367	59	53	22
LYPLA2_CCDS241.1_ex4_1:24120342-24120365:+_5-3	KosukeYusa	LYPLA2	lysophospholipase 2	HGNC:6738	TCCCAAGGTTTGACCTGATGGGG	903499576	{0: 1, 1: 0, 2: 1, 3: 5, 4: 77}	seq_location_match	1	23793853	23793875	+	Human (GRCh38)	1.12195	0.60379	48.45	0.407747	83	57	61
LYPLA2_CCDS241.1_ex3_1:24120234-24120257:-_5-2	KosukeYusa	LYPLA2	lysophospholipase 2	HGNC:6738	CACTCCCAAACTCACCAGGAGGG	903499544	{0: 1, 1: 0, 2: 1, 3: 18, 4: 192}	seq_location_match	1	23793745	23793767	-	Human (GRCh38)	2.24585	0.64754	19.96	0.400892	62	59	57
LYPLAL1_CCDS1522.1_ex2_1:219366440-219366463:+_5-4	KosukeYusa	LYPLAL1	lysophospholipase like 1	HGNC:20440	AAGGAGGAATCTCCAATGTATGG	921783180	{0: 1, 1: 0, 2: 1, 3: 10, 4: 139}	seq_location_match	1	219193099	219193121	+	Human (GRCh38)	0.830103	0.52729	23.6	0.447263	75	52	61
LYPLAL1_CCDS1522.1_ex1_1:219352580-219352603:-_5-2	KosukeYusa	LYPLAL1	lysophospholipase like 1	HGNC:20440	TAAATTACTGCATACCTGGGAGG	921782268	{0: 1, 1: 0, 2: 1, 3: 7, 4: 132}	seq_location_match	1	219179239	219179261	-	Human (GRCh38)	0.887904	0.75086	22.16	0.427656	75	70	53
LYPLAL1_CCDS1522.1_ex1_1:219352494-219352517:+_5-1	KosukeYusa	LYPLAL1	lysophospholipase like 1	HGNC:20440	CTGGACAAGGATTAAGAATGTGG	921782263	{0: 1, 1: 0, 2: 1, 3: 15, 4: 189}	seq_location_match	1	219179153	219179175	+	Human (GRCh38)	1.52144	0.66082	21.86	0.411064	66	57	40
LYPLAL1_CCDS1522.1_ex2_1:219366421-219366444:+_5-3	KosukeYusa	LYPLAL1	lysophospholipase like 1	HGNC:20440	AGATCATATACTCCTATGAAAGG	921783177	{0: 1, 1: 0, 2: 1, 3: 10, 4: 110}	seq_location_match	1	219193080	219193102	+	Human (GRCh38)	1.2034	0.5577	23.48	0.333237	74	59	24
LYPLAL1_CCDS1522.1_ex2_1:219366501-219366524:-_5-5	KosukeYusa	LYPLAL1	lysophospholipase like 1	HGNC:20440	ACATGACATCAATTGATTCAAGG	921783185	{0: 1, 1: 0, 2: 1, 3: 15, 4: 205}	seq_location_match	1	219193160	219193182	-	Human (GRCh38)	1.03766	0.40389	31.7	0.234179	61	51	32
LYRM1_CCDS10593.1_ex0_16:20926945-20926968:+_5-1	KosukeYusa	LYRM1	LYR motif containing 1	HGNC:25074	GCAGGCGACATCAGGGCAGATGG	1135252845	{0: 1, 1: 0, 2: 0, 3: 15, 4: 205}	seq_location_match	16	20915624	20915646	+	Human (GRCh38)	0.545397	0.56765	24.62	0.502264	64	54	50
LYRM1_CCDS10593.1_ex1_16:20931471-20931494:+_5-2	KosukeYusa	LYRM1	LYR motif containing 1	HGNC:25074	GTATAGATGAATGCACAGCCAGG	1135253348	{0: 1, 1: 0, 2: 0, 3: 5, 4: 144}	seq_location_match	16	20920150	20920172	+	Human (GRCh38)	1.01283	0.62187	22.23	0.450469	73	58	42
LYRM1_CCDS10593.1_ex1_16:20931510-20931533:+_5-4	KosukeYusa	LYRM1	LYR motif containing 1	HGNC:25074	ATTACAAGATTCCTTACCCAAGG	1135253351	{0: 1, 1: 0, 2: 1, 3: 7, 4: 138}	seq_location_match	16	20920189	20920211	+	Human (GRCh38)	0.913902	0.67627	22.94	0.302293	75	62	29
LYRM1_CCDS10593.1_ex1_16:20931489-20931512:-_5-3	KosukeYusa	LYRM1	LYR motif containing 1	HGNC:25074	ATGCAGTCCAATTTCAATCCTGG	1135253350	{0: 1, 1: 0, 2: 0, 3: 12, 4: 102}	seq_location_match	16	20920168	20920190	-	Human (GRCh38)	0.70696	0.54225	23.36	0.252022	79	52	30
LYRM1_CCDS10593.1_ex1_16:20931527-20931550:-_5-5	KosukeYusa	LYRM1	LYR motif containing 1	HGNC:25074	GGAGTCACACTTACTGGCCTTGG	1135253354	{0: 1, 1: 0, 2: 1, 3: 8, 4: 284}	seq_location_match	16	20920206	20920228	-	Human (GRCh38)	1.5828	0.44886	38.97	0.229586	76	46	23
LYRM2_CCDS5023.1_ex1_6:90347448-90347471:+_4-1	KosukeYusa	LYRM2	LYR motif containing 2	HGNC:25229	TTTTGTTCTCACCTCTTCGGTGG	1011666260	{0: 1, 1: 0, 2: 1, 3: 6, 4: 136}	seq_location_match	6	89637730	89637752	+	Human (GRCh38)	1.199	0.62327	31.04	0.707135	83	59	54	polyt4
LYRM2_CCDS5023.1_ex1_6:90347515-90347538:+_4-3	KosukeYusa	LYRM2	LYR motif containing 2	HGNC:25229	TATTTGCGATCAGAATCATTTGG	1011666265	{0: 2, 1: 1, 2: 0, 3: 4, 4: 118}	seq_location_match	6	89637797	89637819	+	Human (GRCh38)	1.23911	0.36851	43	0.670996	0	45	27
LYRM2_CCDS5023.1_ex1_6:90347544-90347567:-_4-4	KosukeYusa	LYRM2	LYR motif containing 2	HGNC:25229	GAAGGATTTTGCAAACAATTCGG	1011666266	{0: 2, 1: 1, 2: 0, 3: 19, 4: 226}	seq_location_match	6	89637826	89637848	-	Human (GRCh38)	-0.143724	0.45462	33.58	0.30844	0	41	41	polyt4
LYRM2_CCDS5023.1_ex1_6:90347502-90347525:-_4-2	KosukeYusa	LYRM2	LYR motif containing 2	HGNC:25229	ATCGCAAATACCTGAAAGATTGG	1011666264	{0: 1, 1: 1, 2: 0, 3: 4, 4: 105}	seq_location_match	6	89637784	89637806	-	Human (GRCh38)	1.10254	0.40647	25.79	0.247165	57	38	33
LYRM4_CCDS4493.1_ex1_6:5216952-5216975:-_5-4	KosukeYusa	LYRM4	LYR motif containing 4	HGNC:21365	TTAGAACATATGCTGTCAGGAGG	1003340595	{0: 1, 1: 0, 2: 1, 3: 10, 4: 121}	seq_location_match	6	5216720	5216742	-	Human (GRCh38)	1.13464	0.71586	32.18	0.931184	75	67	53
LYRM4_CCDS4493.1_ex1_6:5216849-5216872:+_5-1	KosukeYusa	LYRM4	LYR motif containing 4	HGNC:21365	CCTGTCGACGAATTACTCCAAGG	1003340587	{0: 1, 1: 0, 2: 0, 3: 0, 4: 15}	seq_location_match	6	5216617	5216639	+	Human (GRCh38)	1.26445	0.64754	27.79	0.927172	98	68	34
LYRM4_CCDS4493.1_ex2_6:5260879-5260902:-_5-5	KosukeYusa	LYRM4	LYR motif containing 4	HGNC:21365	GTTTCAGCGCCTACAATTACAGG	1003345219	{0: 1, 1: 0, 2: 0, 3: 1, 4: 37}	seq_location_match	6	5260647	5260669	-	Human (GRCh38)	1.01704	0.34556	46.13	0.877414	94	28	27
LYRM4_CCDS4493.1_ex1_6:5216866-5216889:-_5-2	KosukeYusa	LYRM4	LYR motif containing 4	HGNC:21365	AATAAAGCCAAGAGAGACCTTGG	1003340589	{0: 1, 1: 0, 2: 1, 3: 23, 4: 274}	seq_location_match	6	5216634	5216656	-	Human (GRCh38)	1.07071	0.5369	28.14	0.861818	55	48	45
LYRM4_CCDS4493.1_ex1_6:5216915-5216938:-_5-3	KosukeYusa	LYRM4	LYR motif containing 4	HGNC:21365	CAGAGAAAATAAAAATGTAAAGG	1003340593	{0: 1, 1: 0, 2: 12, 3: 175, 4: 1609}	seq_location_match	6	5216683	5216705	-	Human (GRCh38)	-0.0896364	0.53859	33.07		10	52	35
LYRM7_CCDS4148.1_ex1_5:130515845-130515868:-_3-1	KosukeYusa	LYRM7	LYR motif containing 7	HGNC:28072	ATACTTACCTTCTAATGCTCTGG	997121707	{0: 1, 1: 0, 2: 0, 3: 5, 4: 106}	seq_location_match	5	131180153	131180175	-	Human (GRCh38)	0.342842	0.54036	37.98	0.59617	84	48	18
LYRM7_CCDS4148.1_ex3_5:130522753-130522776:+_3-3	KosukeYusa	LYRM7	LYR motif containing 7	HGNC:28072	CTCAGAACATCTGTTATACAAGG	997122229	{0: 1, 1: 0, 2: 1, 3: 7, 4: 203}	seq_location_match	5	131187061	131187083	+	Human (GRCh38)	1.07983	0.56796	24.5	0.388228	75	56	40
LYRM7_CCDS4148.1_ex3_5:130522711-130522734:+_3-2	KosukeYusa	LYRM7	LYR motif containing 7	HGNC:28072	TCTTAACAGCTAATGAAAATAGG	997122228	{0: 1, 1: 1, 2: 2, 3: 22, 4: 352}	seq_location_match	5	131187019	131187041	+	Human (GRCh38)	1.33782	0.30791	26.14	0.340966	45	29	22
LYRM9_CCDS45631.1_ex2_17:26209597-26209620:-_5-3	KosukeYusa	LYRM9	LYR motif containing 9	HGNC:27314	AGCATTACAAGCATGCTGTCAGG	1145826714	{0: 1, 1: 1, 2: 1, 3: 9, 4: 117}	seq_location_match	17	27882572	27882594	-	Human (GRCh38)	0.0375518	0.57465	28.87	0.750853	43	50	36
LYRM9_CCDS45631.1_ex2_17:26209628-26209651:-_5-5	KosukeYusa	LYRM9	LYR motif containing 9	HGNC:27314	TGCCAGCAGCTGCCGACCAAGGG	1145826719	{0: 1, 1: 0, 2: 0, 3: 8, 4: 123}	seq_location_match	17	27882603	27882625	-	Human (GRCh38)	1.71498	0.60551	31.67	0.687181	89	54	74
LYRM9_CCDS45631.1_ex2_17:26209612-26209635:+_5-4	KosukeYusa	LYRM9	LYR motif containing 9	HGNC:27314	GTAATGCTGCTGGATGCCCTTGG	1145826716	{0: 1, 1: 0, 2: 1, 3: 5, 4: 128}	seq_location_match	17	27882587	27882609	+	Human (GRCh38)	1.0206	0.58716	29.74	0.556954	76	54	58
LYRM9_CCDS45631.1_ex1_17:26207340-26207363:+_5-1	KosukeYusa	LYRM9	LYR motif containing 9	HGNC:27314	TAATCTGCTGGATTCTCTCAGGG	1145826422	{0: 1, 1: 0, 2: 0, 3: 8, 4: 160}	seq_location_match	17	27880315	27880337	+	Human (GRCh38)	1.34409	0.56322	11.72	0.530295	67	56	50
LYRM9_CCDS45631.1_ex1_17:26207382-26207405:-_5-2	KosukeYusa	LYRM9	LYR motif containing 9	HGNC:27314	CTTAAACTTGCAGAGTTTTCGGG	1145826423	{0: 1, 1: 0, 2: 1, 3: 13, 4: 222}	seq_location_match	17	27880357	27880379	-	Human (GRCh38)	0.738455	0.19506	17.49	0.219179	60	24	34	polyt4
LYSMD1_CCDS44218.1_ex1_1:151134469-151134492:-_5-5	KosukeYusa	LYSMD1	LysM domain containing 1	HGNC:32070	GAGCCCAGAGACCTGTTCAATGG	914829755	{0: 1, 1: 0, 2: 0, 3: 14, 4: 174}	seq_location_match	1	151161994	151162016	-	Human (GRCh38)	2.02947	0.55434	27.85	0.869359	70	50	53
LYSMD1_CCDS44218.1_ex1_1:151134331-151134354:-_5-2	KosukeYusa	LYSMD1	LysM domain containing 1	HGNC:32070	GGTGAAGTCCTCCCCACACCTGG	914829738	{0: 1, 1: 0, 2: 0, 3: 18, 4: 123}	seq_location_match	1	151161856	151161878	-	Human (GRCh38)	1.67341	0.54763	18.98	0.800559	68	54	17
LYSMD1_CCDS44218.1_ex1_1:151134455-151134478:-_5-4	KosukeYusa	LYSMD1	LysM domain containing 1	HGNC:32070	GTTCAATGGTTTGGACTCTGAGG	914829750	{0: 1, 1: 0, 2: 0, 3: 5, 4: 131}	seq_location_match	1	151161980	151162002	-	Human (GRCh38)	0.320136	0.65412	28.15	0.602648	76	61	60
LYSMD1_CCDS44218.1_ex1_1:151134387-151134410:-_5-3	KosukeYusa	LYSMD1	LysM domain containing 1	HGNC:32070	TTTGGCCACACTCAACTGAGAGG	914829744	{0: 1, 1: 0, 2: 0, 3: 7, 4: 114}	seq_location_match	1	151161912	151161934	-	Human (GRCh38)	-0.33913	0.72074	20.51	0.48154	81	69	50
LYSMD1_CCDS44218.1_ex1_1:151134273-151134296:+_5-1	KosukeYusa	LYSMD1	LysM domain containing 1	HGNC:32070	AAGCTTCTTAAGGAAATCAGAGG	914829722	{0: 1, 1: 0, 2: 2, 3: 19, 4: 257}	seq_location_match	1	151161798	151161820	+	Human (GRCh38)	1.08064	0.70606	26.96	0.424715	52	64	69
LYSMD2_CCDS10143.1_ex2_15:52029663-52029686:+_8-8	KosukeYusa	LYSMD2	LysM domain containing 2	HGNC:28571	GTACGAGCGGGTCTTGGTGCGGG	1126736604	{0: 1, 1: 0, 2: 0, 3: 2, 4: 32}	seq_location_match	15	51737467	51737489	+	Human (GRCh38)	-0.173725	0.53073	50.23	0.766011	91	43	46
LYSMD2_CCDS10143.1_ex1_15:52017205-52017228:+_8-5	KosukeYusa	LYSMD2	LysM domain containing 2	HGNC:28571	TTAAGTCCATTAAACAACAAAGG	1126735153	{0: 1, 1: 0, 2: 0, 3: 18, 4: 238}	seq_location_match	15	51725009	51725031	+	Human (GRCh38)	1.07059	0.61955	49.7	0.660287	65	60	40
LYSMD2_CCDS10143.1_ex1_15:52017042-52017065:+_8-1	KosukeYusa	LYSMD2	LysM domain containing 2	HGNC:28571	AAGTCTCTGCAGGAAATCTCTGG	1126735131	{0: 1, 1: 0, 2: 0, 3: 13, 4: 179}	seq_location_match	15	51724846	51724868	+	Human (GRCh38)	0.401841	0.40155	21.03	0.658493	62	46	53
LYSMD2_CCDS10143.1_ex2_15:52029605-52029628:-_8-7	KosukeYusa	LYSMD2	LysM domain containing 2	HGNC:28571	CGGCGTCATCGAGCGCCATGTGG	1126736589	{0: 1, 1: 0, 2: 0, 3: 1, 4: 12}	seq_location_match	15	51737409	51737431	-	Human (GRCh38)	1.24067	0.65444	32.68	0.468998	98	59	57
LYSMD2_CCDS10143.1_ex1_15:52017133-52017156:-_8-3	KosukeYusa	LYSMD2	LysM domain containing 2	HGNC:28571	GAAGAGGAGCCAGTGGTGGCCGG	1126735146	{0: 1, 1: 0, 2: 3, 3: 65, 4: 525}	seq_location_match	15	51724937	51724959	-	Human (GRCh38)	1.05208	0.39035	41.61	0.397853	37	43	45
LYSMD2_CCDS10143.1_ex2_15:52029553-52029576:-_8-6	KosukeYusa	LYSMD2	LysM domain containing 2	HGNC:28571	CAGGGCATCGCGCTCAAGTACGG	1126736579	{0: 1, 1: 0, 2: 0, 3: 3, 4: 34}	seq_location_match	15	51737357	51737379	-	Human (GRCh38)	0.997833	0.51804	33.22	0.297287	93	44	85
LYSMD2_CCDS10143.1_ex1_15:52017180-52017203:+_8-4	KosukeYusa	LYSMD2	LysM domain containing 2	HGNC:28571	TTCATTTTCTGGAGAATCAATGG	1126735152	{0: 1, 1: 0, 2: 0, 3: 28, 4: 331}	seq_location_match	15	51724984	51725006	+	Human (GRCh38)	1.63708	0.42043	23.53	0.260649	58	36	43	polyt4
LYSMD2_CCDS10143.1_ex1_15:52017094-52017117:+_8-2	KosukeYusa	LYSMD2	LysM domain containing 2	HGNC:28571	ACATCAGATTCTTGAGGACTGGG	1126735137	{0: 1, 1: 0, 2: 5, 3: 17, 4: 244}	seq_location_match	15	51724898	51724920	+	Human (GRCh38)	1.12419	0.51999	50.91	0.25025	51	48	36
LYSMD3_CCDS43338.1_ex0_5:89815226-89815249:+_5-1	KosukeYusa	LYSMD3	LysM domain containing 3	HGNC:26969	TGGAATTTTGATAGACCTAAGGG	993650756	{0: 1, 1: 0, 2: 0, 3: 8, 4: 163}	seq_location_match	5	90519410	90519432	+	Human (GRCh38)	1.16941	0.55898	28.28	0.296267	75	53	56	polyt4
LYSMD3_CCDS43338.1_ex1_5:89820847-89820870:+_5-2	KosukeYusa	LYSMD3	LysM domain containing 3	HGNC:26969	TTACCGTACAACAGTACTGAAGG	993651235	{0: 1, 1: 0, 2: 0, 3: 0, 4: 43}	seq_location_match	5	90525031	90525053	+	Human (GRCh38)	0.441993	0.59272	25.05	0.262693	92	56	7
LYSMD3_CCDS43338.1_ex1_5:89820969-89820992:-_5-4	KosukeYusa	LYSMD3	LysM domain containing 3	HGNC:26969	GTGTATGAACTTCGATCCAGAGG	993651241	{0: 1, 1: 0, 2: 0, 3: 3, 4: 38}	seq_location_match	5	90525153	90525175	-	Human (GRCh38)	0.898948	0.73786	26.28	0.261743	94	63	65
LYSMD3_CCDS43338.1_ex1_5:89821000-89821023:-_5-5	KosukeYusa	LYSMD3	LysM domain containing 3	HGNC:26969	AGACAGTGATATTTTGGAGGAGG	993651242	{0: 1, 1: 0, 2: 1, 3: 18, 4: 290}	seq_location_match	5	90525184	90525206	-	Human (GRCh38)	1.43242	0.54438	48.32	0.258568	50	51	44	polyt4
LYSMD3_CCDS43338.1_ex1_5:89820891-89820914:-_5-3	KosukeYusa	LYSMD3	LysM domain containing 3	HGNC:26969	TTAACAAAAGATATACAAGAAGG	993651238	{0: 1, 1: 0, 2: 2, 3: 50, 4: 517}	seq_location_match	5	90525075	90525097	-	Human (GRCh38)	0.815706	0.68759	32.93		41	62	29
LYSMD4_CCDS10381.1_ex2_15:100271597-100271620:-_9-7	KosukeYusa	LYSMD4	LysM domain containing 4	HGNC:26571	TATTTTAGACCTAATGGGGCTGG	1132178028	{0: 1, 1: 0, 2: 1, 3: 5, 4: 88}	seq_location_match	15	99731393	99731415	-	Human (GRCh38)	0.825662	0.49996	20.76	0.502739	81	49	15	polyt4
LYSMD4_CCDS10381.1_ex3_15:100272050-100272073:-_9-9	KosukeYusa	LYSMD4	LysM domain containing 4	HGNC:26571	CCGTGTGGTTTTGCGGCCCCGGG	1132178123	{0: 1, 1: 0, 2: 0, 3: 11, 4: 64}	seq_location_match	15	99731846	99731868	-	Human (GRCh38)	0.713224	0.35549	23.45	0.438456	88	39	84	polyt4
LYSMD4_CCDS10381.1_ex0_15:100269714-100269737:+_9-5	KosukeYusa	LYSMD4	LysM domain containing 4	HGNC:26571	GCCCATCAGTTGGCCGGCCTGGG	1132177864	{0: 1, 1: 0, 2: 0, 3: 4, 4: 83}	seq_location_match	15	99729510	99729532	+	Human (GRCh38)	1.71413	0.4432	41.82	0.318644	89	37	58
LYSMD4_CCDS10381.1_ex2_15:100271569-100271592:+_9-6	KosukeYusa	LYSMD4	LysM domain containing 4	HGNC:26571	ATCCGGAATTAAATTCTGCCTGG	1132178024	{0: 1, 1: 0, 2: 0, 3: 2, 4: 81}	seq_location_match	15	99731365	99731387	+	Human (GRCh38)	1.34654	0.5219	20.13	0.298357	77	54
LYSMD4_CCDS10381.1_ex0_15:100269638-100269661:-_9-4	KosukeYusa	LYSMD4	LysM domain containing 4	HGNC:26571	TCTACATGAAAGTTACTGCATGG	1132177855	{0: 1, 1: 0, 2: 1, 3: 13, 4: 131}	seq_location_match	15	99729434	99729456	-	Human (GRCh38)	1.31448	0.58996	22.23	0.288334	72	61	28
LYSMD4_CCDS10381.1_ex0_15:100269481-100269504:-_9-1	KosukeYusa	LYSMD4	LysM domain containing 4	HGNC:26571	TACTTTAAAATACAAGCTAGTGG	1132177836	{0: 1, 1: 0, 2: 1, 3: 24, 4: 273}	seq_location_match	15	99729277	99729299	-	Human (GRCh38)	0.797206	0.59684	24.39	0.261584	66	64	28
LYSMD4_CCDS10381.1_ex0_15:100269499-100269522:+_9-2	KosukeYusa	LYSMD4	LysM domain containing 4	HGNC:26571	AAGTAGACCAAATAAAAGACAGG	1132177837	{0: 1, 1: 0, 2: 0, 3: 33, 4: 292}	seq_location_match	15	99729295	99729317	+	Human (GRCh38)	0.489216	0.53573	37.48	0.259669	52	56	46
LYSMD4_CCDS10381.1_ex3_15:100272028-100272051:-_9-8	KosukeYusa	LYSMD4	LysM domain containing 4	HGNC:26571	GGCAAGGAGCGCCACAAGAGCGG	1132178117	{0: 1, 1: 0, 2: 0, 3: 7, 4: 100}	seq_location_match	15	99731824	99731846	-	Human (GRCh38)	1.10415	0.62759	27.93	0.184345	80	59	69
LYSMD4_CCDS10381.1_ex0_15:100269590-100269613:-_9-3	KosukeYusa	LYSMD4	LysM domain containing 4	HGNC:26571	GGCACCTCCGAAGACGCCTATGG	1132177847	{0: 1, 1: 0, 2: 1, 3: 2, 4: 24}	seq_location_match	15	99729386	99729408	-	Human (GRCh38)	0.78515	0.53899	28.07		94	51	55
LYST_CCDS31062.1_ex48_1:235973156-235973179:-_5-5	KosukeYusa	LYST	lysosomal trafficking regulator	HGNC:1968	AGGTTGGACCGAAGAACCGGTGG	923644931	{0: 1, 1: 0, 2: 0, 3: 1, 4: 34}	seq_location_match	1	235809857	235809879	-	Human (GRCh38)	1.22471	0.72799	23.92	0.708757	93	66	61
LYST_CCDS31062.1_ex46_1:235967833-235967856:+_5-2	KosukeYusa	LYST	lysosomal trafficking regulator	HGNC:1968	ATCTGCTGAATAATTCCCGAGGG	923644557	{0: 1, 1: 0, 2: 0, 3: 2, 4: 74}	seq_location_match	1	235804534	235804556	+	Human (GRCh38)	0.905181	0.65315	23.9	0.66798	92	66	31
LYST_CCDS31062.1_ex48_1:235972465-235972488:+_5-4	KosukeYusa	LYST	lysosomal trafficking regulator	HGNC:1968	GCAATGCAACAGCACCGCTCAGG	923644883	{0: 1, 1: 0, 2: 0, 3: 5, 4: 70}	seq_location_match	1	235809166	235809188	+	Human (GRCh38)	1.06908	0.61327	25.34	0.628878	90	54	48
LYST_CCDS31062.1_ex40_1:235952032-235952055:-_5-1	KosukeYusa	LYST	lysosomal trafficking regulator	HGNC:1968	AAGCGTTGATGATCCAAGTGTGG	923643336	{0: 1, 1: 0, 2: 1, 3: 3, 4: 56}	seq_location_match	1	235788733	235788755	-	Human (GRCh38)	0.940048	0.64111	24.78	0.466019	84	62	58
LYST_CCDS31062.1_ex48_1:235972382-235972405:+_5-3	KosukeYusa	LYST	lysosomal trafficking regulator	HGNC:1968	TATGAACACCCGATAGGATCTGG	923644876	{0: 1, 1: 0, 2: 0, 3: 2, 4: 24}	seq_location_match	1	235809083	235809105	+	Human (GRCh38)	0.941522	0.55906	33.92	0.356351	95	46	35
LYVE1_CCDS7804.1_ex2_11:10582219-10582242:+_5-2	KosukeYusa	LYVE1	lymphatic vessel endothelial hyaluronan receptor 1	HGNC:14687	GTAAGGGGATGCCACCGAGTAGG	1078347148	{0: 1, 1: 0, 2: 0, 3: 4, 4: 62}	seq_location_match	11	10560673	10560695	+	Human (GRCh38)	-1.6242	0.65787	29.37	0.887527	90	65	68
LYVE1_CCDS7804.1_ex4_11:10585837-10585860:+_5-5	KosukeYusa	LYVE1	lymphatic vessel endothelial hyaluronan receptor 1	HGNC:14687	CTTCTGTGAAATTCAGCTGCTGG	1078347558	{0: 1, 1: 0, 2: 2, 3: 23, 4: 253}	seq_location_match	11	10564291	10564313	+	Human (GRCh38)	0.99007	0.48639	44.27	0.45697	64	43	13
LYVE1_CCDS7804.1_ex2_11:10582203-10582226:+_5-1	KosukeYusa	LYVE1	lymphatic vessel endothelial hyaluronan receptor 1	HGNC:14687	GGGCAGGTATTGTAGAGTAAGGG	1078347146	{0: 1, 1: 0, 2: 3, 3: 4, 4: 81}	seq_location_match	11	10560657	10560679	+	Human (GRCh38)	0.68564	0.58017	32.19	0.393998
LYVE1_CCDS7804.1_ex4_11:10585792-10585815:-_5-4	KosukeYusa	LYVE1	lymphatic vessel endothelial hyaluronan receptor 1	HGNC:14687	GGGACTAAGTTTGGCCGGCAAGG	1078347549	{0: 1, 1: 0, 2: 0, 3: 2, 4: 59}	seq_location_match	11	10564246	10564268	-	Human (GRCh38)	1.40091	0.59855	20.34	0.376299	91	55	65
LYVE1_CCDS7804.1_ex3_11:10585506-10585529:+_5-3	KosukeYusa	LYVE1	lymphatic vessel endothelial hyaluronan receptor 1	HGNC:14687	GCTGCAAACTGTCGGCTCACTGG	1078347519	{0: 1, 1: 0, 2: 0, 3: 6, 4: 68}	seq_location_match	11	10563960	10563982	+	Human (GRCh38)	1.28499	0.51222	19.43	0.202513	89	49	37
LYZ_CCDS8989.1_ex1_12:69743925-69743948:+_5-3	KosukeYusa	LYZ	lysozyme	HGNC:6740	CGAGCTACAAACTACAATGCTGG	1098330747	{0: 1, 1: 0, 2: 0, 3: 4, 4: 48}	seq_location_match	12	69350146	69350168	+	Human (GRCh38)	-0.281821	0.60166	34.25	0.864412	83	54	7
LYZ_CCDS8989.1_ex0_12:69742283-69742306:+_5-1	KosukeYusa	LYZ	lysozyme	HGNC:6740	ATTGGGAATGGATGGCTACAGGG	1098330610	{0: 1, 1: 1, 2: 1, 3: 10, 4: 158}	seq_location_match	12	69348504	69348526	+	Human (GRCh38)	-0.0160363	0.56336	26.84	0.669458	43	54	50
LYZ_CCDS8989.1_ex1_12:69743885-69743908:+_5-2	KosukeYusa	LYZ	lysozyme	HGNC:6740	AGGGATGTGTTTGGCCAAATGGG	1098330744	{0: 1, 1: 0, 2: 0, 3: 20, 4: 175}	seq_location_match	12	69350106	69350128	+	Human (GRCh38)	1.35316	0.40481	21.71	0.597588	70	45	86
LYZ_CCDS8989.1_ex1_12:69743985-69744008:+_5-4	KosukeYusa	LYZ	lysozyme	HGNC:6740	AGCCGCTACTGGTGTAATGATGG	1098330751	{0: 1, 1: 0, 2: 0, 3: 2, 4: 38}	seq_location_match	12	69350206	69350228	+	Human (GRCh38)	1.42973	0.52059	30.61	0.546533	93	53	25
LYZ_CCDS8989.1_ex1_12:69744014-69744037:-_5-5	KosukeYusa	LYZ	lysozyme	HGNC:6740	GACAGGCATTAACTGCTCCTGGG	1098330755	{0: 1, 1: 0, 2: 0, 3: 10, 4: 99}	seq_location_match	12	69350235	69350257	-	Human (GRCh38)	2.04182	0.5311	42.92	0.197904	81	52	35
LYZL1_CCDS31174.1_ex1_10:29580831-29580854:-_5-3	KosukeYusa	LYZL1	lysozyme like 1	HGNC:30502	TGGACTCGGCGCCTGTGACCAGG	1065794273	{0: 2, 1: 0, 2: 0, 3: 4, 4: 77}	seq_location_match	10	29291903	29291925	-	Human (GRCh38)	1.71683	0.50319	32.51	0.797188	46	45	60
LYZL1_CCDS31174.1_ex1_10:29580855-29580878:+_5-4	KosukeYusa	LYZL1	lysozyme like 1	HGNC:30502	AATCTACACTCGTTGCAAACTGG	1065794276	{0: 2, 1: 0, 2: 0, 3: 2, 4: 45}	seq_location_match	10	29291927	29291949	+	Human (GRCh38)	2.08424	0.43929	17.13	0.759978	48	43	34
LYZL1_CCDS31174.1_ex1_10:29580765-29580788:+_5-1	KosukeYusa	LYZL1	lysozyme like 1	HGNC:30502	TGGCAGGTTCTGTCTCCGGCAGG	1065794262	{0: 2, 1: 0, 2: 2, 3: 12, 4: 121}	seq_location_match	10	29291837	29291859	+	Human (GRCh38)	0.863953	0.5185	23.83	0.751916	43	50	45
LYZL1_CCDS31174.1_ex1_10:29580882-29580905:+_5-5	KosukeYusa	LYZL1	lysozyme like 1	HGNC:30502	AATATTCTCGAGGGCTGGCCTGG	1065794280	{0: 2, 1: 0, 2: 0, 3: 8, 4: 91}	seq_location_match	10	29291954	29291976	+	Human (GRCh38)	-1.82658	0.37522	16.11	0.269165	43	36	28
LYZL2_CCDS7167.2_ex2_10:30915173-30915196:+_5-1	KosukeYusa	LYZL2	lysozyme like 2	HGNC:29613	TAATACGCCATGCAGATCCCTGG	1065948156	{0: 1, 1: 1, 2: 0, 3: 4, 4: 43}	seq_location_match	10	30626245	30626267	+	Human (GRCh38)	1.34238	0.56488	23.6	0.749933	58	51	22
LYZL2_CCDS7167.2_ex3_10:30915812-30915835:-_5-5	KosukeYusa	LYZL2	lysozyme like 2	HGNC:29613	GCGGGCATTCTGACCCTCATTGG	1065948293	{0: 2, 1: 0, 2: 1, 3: 3, 4: 49}	seq_location_match	10	30626884	30626906	-	Human (GRCh38)	0.657616	0.49354	41.21	0.560454	46	38	76
LYZL4_CCDS2697.1_ex2_3:42448424-42448447:-_5-3	KosukeYusa	LYZL4	lysozyme like 4	HGNC:28387	CATCTACGAGAACACACGTGAGG	953373155	{0: 1, 1: 0, 2: 0, 3: 0, 4: 30}	seq_location_match	3	42406933	42406955	-	Human (GRCh38)	0.392858	0.72919	30.71	0.491608	94	69	56
LYZL4_CCDS2697.1_ex3_3:42448639-42448662:-_5-5	KosukeYusa	LYZL4	lysozyme like 4	HGNC:28387	GCTAAGAAACTCCACGATGGAGG	953373195	{0: 1, 1: 0, 2: 0, 3: 1, 4: 54}	seq_location_match	3	42407148	42407170	-	Human (GRCh38)	0.925852	0.69814	31.44	0.480514	91	65	38
