## SupplementaryTable2 for "Minimal genome-wide human CRISPR-Cas9 library" (part 55 of 85)

### Sheet: Sheet1 (continued)
sgRNA_ID	Library	Approved_Symbol	Approved_Name	HGNC_ID	WGE_Sequence	WGE_ID	Off_Target	WGE_MatchComment	Chr	Start	End	Strand	Assembly	JACKS	RuleSet2	FORECAST	KS	CRISPOR_MIT_SpecificityScore	CRISPOR_Doench	CRISPOR_CrisprScan	polyT
LYZL4_CCDS2697.1_ex2_3:42448385-42448408:+_5-2	KosukeYusa	LYZL4	lysozyme like 4	HGNC:28387	CACTGCCACGCATCTGAAAGAGG	953373150	{0: 1, 1: 0, 2: 1, 3: 6, 4: 101}	seq_location_match	3	42406894	42406916	+	Human (GRCh38)	2.10898	0.57235	26.24	0.432761	71	52	29
LYZL4_CCDS2697.1_ex2_3:42448478-42448501:-_5-4	KosukeYusa	LYZL4	lysozyme like 4	HGNC:28387	TTCCATCTTAGGGGTGTGCCTGG	953373164	{0: 1, 1: 0, 2: 0, 3: 4, 4: 102}	seq_location_match	3	42406987	42407009	-	Human (GRCh38)	1.40515	0.40591	24.2	0.228078	80	41	23
LYZL4_CCDS2697.1_ex2_3:42448331-42448354:+_5-1	KosukeYusa	LYZL4	lysozyme like 4	HGNC:28387	ACTTACCGGAACATGACATATGG	953373142	{0: 1, 1: 0, 2: 0, 3: 0, 4: 51}	seq_location_match	3	42406840	42406862	+	Human (GRCh38)	1.09427	0.54526	20.7	0.227105	85	53	42
LYZL6_CCDS11302.1_ex2_17:34264755-34264778:+_5-1	KosukeYusa	LYZL6	lysozyme like 6	HGNC:29614	CCAGACCTTGACAGTCTACGTGG	1146815350	{0: 1, 1: 0, 2: 0, 3: 2, 4: 49}	seq_location_match	17	35937752	35937774	+	Human (GRCh38)	-0.326857	0.74065	25.54	0.665966	93	70	46
LYZL6_CCDS11302.1_ex2_17:34264800-34264823:+_5-2	KosukeYusa	LYZL6	lysozyme like 6	HGNC:29614	TATAATCGTTGCACCAGTAGTGG	1146815354	{0: 1, 1: 0, 2: 0, 3: 2, 4: 36}	seq_location_match	17	35937797	35937819	+	Human (GRCh38)	1.29701	0.61202	48.93	0.663425	92	59	51
LYZL6_CCDS11302.1_ex3_17:34266209-34266232:+_5-5	KosukeYusa	LYZL6	lysozyme like 6	HGNC:29614	GATGGTACTCACAGTCACTCAGG	1146815546	{0: 1, 1: 0, 2: 1, 3: 10, 4: 124}	seq_location_match	17	35939206	35939228	+	Human (GRCh38)	1.48423	0.54678	18.78	0.524239	69	55	40
LYZL6_CCDS11302.1_ex2_17:34264841-34264864:-_5-3	KosukeYusa	LYZL6	lysozyme like 6	HGNC:29614	GCAGATGGAAGCTTTGACTATGG	243737508	{0: 1, 1: 0, 2: 2, 3: 17, 4: 138}	seq_location_match;GRCh37	17	34264842	34264864	-	Human (GRCh37)	0.183504	0.51513	41.98	0.368056
LYZL6_CCDS11302.1_ex2_17:34264890-34264913:+_5-4	KosukeYusa	LYZL6	lysozyme like 6	HGNC:29614	ACTTGCTTTCCACAAAAGCCAGG	1146815360	{0: 1, 1: 0, 2: 2, 3: 18, 4: 154}	seq_location_match	17	35937887	35937909	+	Human (GRCh38)	-1.17791	0.58186	26.26	0.161419	70	56	20
LZIC_CCDS107.1_ex2_1:9992895-9992918:+_5-1	KosukeYusa	LZIC	leucine zipper and CTNNBIP1 domain containing	HGNC:17497	CCACTTTCTGTTGAGTGTACAGG	901542972	{0: 1, 1: 1, 2: 0, 3: 9, 4: 120}	seq_location_match	1	9932838	9932860	+	Human (GRCh38)	-0.761149	0.52893	25.64	0.885498	44	45	48
LZIC_CCDS107.1_ex4_1:9995548-9995571:-_5-4	KosukeYusa	LZIC	leucine zipper and CTNNBIP1 domain containing	HGNC:17497	TGAACTAAGTGGAATGCAGCTGG	901543263	{0: 1, 1: 0, 2: 2, 3: 13, 4: 137}	seq_location_match	1	9935491	9935513	-	Human (GRCh38)	0.971414	0.55057	41.85	0.629873	70	54	15
LZIC_CCDS107.1_ex3_1:9994875-9994898:+_5-3	KosukeYusa	LZIC	leucine zipper and CTNNBIP1 domain containing	HGNC:17497	CCTCTGGGGTTTTAAAGGCCTGG	901543183	{0: 1, 1: 0, 2: 1, 3: 11, 4: 148}	seq_location_match	1	9934818	9934840	+	Human (GRCh38)	1.13348	0.45603	29.71	0.458327	75	46	52	polyt4
LZIC_CCDS107.1_ex4_1:9995589-9995612:-_5-5	KosukeYusa	LZIC	leucine zipper and CTNNBIP1 domain containing	HGNC:17497	TCACTAAAGAAAATTATGTCTGG	901543266	{0: 1, 1: 0, 2: 4, 3: 18, 4: 323}	seq_location_match	1	9935532	9935554	-	Human (GRCh38)	1.2981	0.48528	25.28	0.358274	53	45	10
LZIC_CCDS107.1_ex3_1:9994826-9994849:+_5-2	KosukeYusa	LZIC	leucine zipper and CTNNBIP1 domain containing	HGNC:17497	AACCTTGTCCGAAGCTGACCTGG	901543174	{0: 1, 1: 0, 2: 0, 3: 1, 4: 50}	seq_location_match	1	9934769	9934791	+	Human (GRCh38)	1.6882	0.51296	18.93	0.356487	88	52	19
LZTFL1_CCDS2731.1_ex5_3:45874589-45874612:+_5-3	KosukeYusa	LZTFL1	leucine zipper transcription factor like 1	HGNC:6741	TGGCTTTGTGACATCTAAGATGG	953777465	{0: 1, 1: 0, 2: 1, 3: 26, 4: 182}	seq_location_match	3	45833098	45833120	+	Human (GRCh38)	1.04474	0.43714	25.61	0.455906	70	40	54
LZTFL1_CCDS2731.1_ex5_3:45874566-45874589:-_5-2	KosukeYusa	LZTFL1	leucine zipper transcription factor like 1	HGNC:6741	AAACTTGCTCCACTTAATGAAGG	953777463	{0: 1, 1: 0, 2: 0, 3: 14, 4: 143}	seq_location_match	3	45833075	45833097	-	Human (GRCh38)	1.04248	0.59948	29.65	0.320695	71	56	23
LZTFL1_CCDS2731.1_ex7_3:45877146-45877169:+_5-4	KosukeYusa	LZTFL1	leucine zipper transcription factor like 1	HGNC:6741	CTGTCGCAGAAGTAACACATTGG	953777636	{0: 1, 1: 0, 2: 1, 3: 2, 4: 67}	seq_location_match	3	45835655	45835677	+	Human (GRCh38)	0.889382	0.70717	14.17	0.295514	84	71	61
LZTFL1_CCDS2731.1_ex5_3:45874540-45874563:-_5-1	KosukeYusa	LZTFL1	leucine zipper transcription factor like 1	HGNC:6741	AACAGCAGAACTCCTAAACAAGG	953777460	{0: 1, 1: 0, 2: 0, 3: 14, 4: 230}	seq_location_match	3	45833049	45833071	-	Human (GRCh38)	0.993269	0.66953	27.32	0.277837	70	67	33
LZTFL1_CCDS2731.1_ex7_3:45877211-45877234:-_5-5	KosukeYusa	LZTFL1	leucine zipper transcription factor like 1	HGNC:6741	CCTCAATGGATTACAAGCTGTGG	953777640	{0: 1, 1: 0, 2: 1, 3: 7, 4: 94}	seq_location_match	3	45835720	45835742	-	Human (GRCh38)	1.00099	0.61272	34.4	0.188915	77	62	45
LZTR1_CCDS33606.1_ex5_22:21343143-21343166:+_5-4	KosukeYusa	LZTR1	leucine zipper like transcription regulator 1	HGNC:6742	CTATGACGGCAACGCCAGGTGGG	1181166912	{0: 1, 1: 0, 2: 0, 3: 0, 4: 24}	seq_location_match	22	20988855	20988877	+	Human (GRCh38)	-0.319606	0.65033	19.78	0.805649	96	60	67
LZTR1_CCDS33606.1_ex2_22:21340147-21340170:-_5-2	KosukeYusa	LZTR1	leucine zipper like transcription regulator 1	HGNC:6742	CTTTCACATCGAACCGCAGGAGG	1181166439	{0: 1, 1: 0, 2: 0, 3: 0, 4: 17}	seq_location_match	22	20985859	20985881	-	Human (GRCh38)	0.881257	0.71621	32.11	0.635868	98	65	38
LZTR1_CCDS33606.1_ex8_22:21345960-21345983:+_5-5	KosukeYusa	LZTR1	leucine zipper like transcription regulator 1	HGNC:6742	CACCCCCGCAGCGGCGCTACGGG	1181167534	{0: 1, 1: 0, 2: 0, 3: 0, 4: 47}	seq_location_match	22	20991672	20991694	+	Human (GRCh38)	1.412	0.44644	30.02	0.478531	94	38	61
LZTR1_CCDS33606.1_ex0_22:21336834-21336857:-_5-1	KosukeYusa	LZTR1	leucine zipper like transcription regulator 1	HGNC:6742	GCACCCACGAACTCGTCGCAGGG	1181165843	{0: 1, 1: 0, 2: 0, 3: 1, 4: 41}	seq_location_match	22	20982546	20982568	-	Human (GRCh38)	1.42293	0.61754	27.81	0.376373	98	58	41
LZTR1_CCDS33606.1_ex3_22:21341831-21341854:-_5-3	KosukeYusa	LZTR1	leucine zipper like transcription regulator 1	HGNC:6742	TCCCATAGACGACGGCCGAGTGG	1181166659	{0: 1, 1: 0, 2: 0, 3: 0, 4: 19}	seq_location_match	22	20987543	20987565	-	Human (GRCh38)	1.59037	0.64819	24.48	0.305915	99	61	48
LZTS1_CCDS6015.1_ex2_8:20112573-20112596:-_5-5	KosukeYusa	LZTS1	leucine zipper tumor suppressor 1	HGNC:13861	AAGCTCAACCGGTATTCCGACGG	1037582717	{0: 1, 1: 0, 2: 0, 3: 0, 4: 12}	seq_location_match	8	20255063	20255085	-	Human (GRCh38)	1.04002	0.65633	25.58	0.402633	99	60	41
LZTS1_CCDS6015.1_ex1_8:20110699-20110722:+_5-2	KosukeYusa	LZTS1	leucine zipper tumor suppressor 1	HGNC:13861	CCTTGTCTGCCTTGTTCGAGTGG	1037582359	{0: 1, 1: 0, 2: 1, 3: 5, 4: 88}	seq_location_match	8	20253189	20253211	+	Human (GRCh38)	1.38322	0.56728	37.66	0.271404	86	52	32
LZTS1_CCDS6015.1_ex1_8:20111082-20111105:-_5-4	KosukeYusa	LZTS1	leucine zipper tumor suppressor 1	HGNC:13861	CCTCTACAGGGCTCCGAGAAGGG	1037582441	{0: 1, 1: 0, 2: 0, 3: 4, 4: 92}	seq_location_match	8	20253572	20253594	-	Human (GRCh38)	0.99514	0.57447	30.23	0.25767	73	47	65
LZTS1_CCDS6015.1_ex1_8:20110723-20110746:-_5-3	KosukeYusa	LZTS1	leucine zipper tumor suppressor 1	HGNC:13861	CTCCGACGGAGGTAGCAAGCTGG	1037582363	{0: 1, 1: 0, 2: 0, 3: 1, 4: 23}	seq_location_match	8	20253213	20253235	-	Human (GRCh38)	0.787052	0.56928	18.06	0.256313	95	45	20
LZTS1_CCDS6015.1_ex1_8:20110656-20110679:+_5-1	KosukeYusa	LZTS1	leucine zipper tumor suppressor 1	HGNC:13861	CTGCACTCGTCCGTGGAGATGGG	1037582349	{0: 1, 1: 0, 2: 0, 3: 5, 4: 57}	seq_location_match	8	20253146	20253168	+	Human (GRCh38)	1.10792	0.37352	32.96	0.159073	88	41	59
LZTS2_CCDS7507.1_ex1_10:102763277-102763300:-_5-3	KosukeYusa	LZTS2	leucine zipper tumor suppressor 2	HGNC:29381	TGAAGGCTGTTGGGCGGATCAGG	1073100386	{0: 1, 1: 0, 2: 2, 3: 4, 4: 91}	seq_location_match	10	101003521	101003543	-	Human (GRCh38)	0.734427	0.39534	39.03	0.709782	84	38	65
LZTS2_CCDS7507.1_ex0_10:102762477-102762500:-_5-1	KosukeYusa	LZTS2	leucine zipper tumor suppressor 2	HGNC:29381	CCTCATAGCCACCCCGTAGCAGG	1073100264	{0: 1, 1: 0, 2: 1, 3: 3, 4: 81}	seq_location_match	10	101002721	101002743	-	Human (GRCh38)	1.12328	0.50397	25	0.644918	90	47	30
LZTS2_CCDS7507.1_ex1_10:102763494-102763517:+_5-5	KosukeYusa	LZTS2	leucine zipper tumor suppressor 2	HGNC:29381	TCAGGGACGCTATCCGACTCTGG	1073100444	{0: 1, 1: 0, 2: 0, 3: 0, 4: 21}	seq_location_match	10	101003738	101003760	+	Human (GRCh38)	-0.273349	0.56166	26.58	0.586011	98	52	49
LZTS2_CCDS7507.1_ex1_10:102763338-102763361:-_5-4	KosukeYusa	LZTS2	leucine zipper tumor suppressor 2	HGNC:29381	GCCCGAGGACCCATGAAGCTAGG	1073100405	{0: 1, 1: 0, 2: 0, 3: 8, 4: 74}	seq_location_match	10	101003582	101003604	-	Human (GRCh38)	1.94702	0.5982	25.77	0.282596	74	56	47
LZTS2_CCDS7507.1_ex0_10:102762596-102762619:-_5-2	KosukeYusa	LZTS2	leucine zipper tumor suppressor 2	HGNC:29381	CTCAACATCACTGCTTGGGCTGG	1073100287	{0: 1, 1: 0, 2: 0, 3: 9, 4: 134}	seq_location_match	10	101002840	101002862	-	Human (GRCh38)	1.18217	0.38472	29.94	0.170967	77	27	3
LZTS3_CCDS63218.1_ex2_20:3146619-3146642:+_5-1	KosukeYusa	LZTS3	leucine zipper tumor suppressor family member 3	HGNC:30139	GGAGGCCCGTCCACTATCGGAGG	1169130894	{0: 1, 1: 0, 2: 0, 3: 3, 4: 20}	seq_location_match	20	3165974	3165996	+	Human (GRCh38)	0.477787	0.6318	28.44	0.584066	97	64	65
LZTS3_CCDS63218.1_ex2_20:3146947-3146970:+_5-3	KosukeYusa	LZTS3	leucine zipper tumor suppressor family member 3	HGNC:30139	TGGAAATTCTTGGGTACGACAGG	1169130976	{0: 1, 1: 0, 2: 0, 3: 2, 4: 60}	seq_location_match	20	3166302	3166324	+	Human (GRCh38)	0.953375	0.50102	39.45	0.399654	93	48	42
LZTS3_CCDS63218.1_ex3_20:3147463-3147486:-_5-5	KosukeYusa	LZTS3	leucine zipper tumor suppressor family member 3	HGNC:30139	CACCGATGTCTGTGGCAACGTGG	1169131105	{0: 1, 1: 0, 2: 0, 3: 2, 4: 48}	seq_location_match	20	3166818	3166840	-	Human (GRCh38)	1.02214	0.71425	35.47	0.329957	88	69	53
LZTS3_CCDS63218.1_ex3_20:3147394-3147417:+_5-4	KosukeYusa	LZTS3	leucine zipper tumor suppressor family member 3	HGNC:30139	TGGGCTCACGATACTGCGGTGGG	1169131097	{0: 1, 1: 0, 2: 0, 3: 3, 4: 43}	seq_location_match	20	3166749	3166771	+	Human (GRCh38)	1.15479	0.48335	25.22	0.318282	92	39	56
LZTS3_CCDS63218.1_ex2_20:3146710-3146733:-_5-2	KosukeYusa	LZTS3	leucine zipper tumor suppressor family member 3	HGNC:30139	ACCAGCCACATTAACCGCATTGG	1169130920	{0: 1, 1: 0, 2: 0, 3: 1, 4: 59}	seq_location_match	20	3166065	3166087	-	Human (GRCh38)	1.2173	0.58158	50.92	0.231766	94	55	62
M1AP_CCDS33229.1_ex8_2:74842159-74842182:-_5-4	KosukeYusa	M1AP	meiosis 1 associated protein	HGNC:25183	TGCGGCTGGCAGTAGAGGATGGG	932787051	{0: 1, 1: 0, 2: 1, 3: 12, 4: 121}	seq_location_match	2	74615033	74615055	-	Human (GRCh38)	0.682691	0.53291	45.64	0.908598	74	53	58
M1AP_CCDS33229.1_ex8_2:74842089-74842112:-_5-3	KosukeYusa	M1AP	meiosis 1 associated protein	HGNC:25183	TCTGACCTATACCTCCCTGGAGG	932787045	{0: 1, 1: 0, 2: 0, 3: 1, 4: 123}	seq_location_match	2	74614963	74614985	-	Human (GRCh38)	0.707537	0.77232	27.14	0.685642	76	78	54
M1AP_CCDS33229.1_ex7_2:74834180-74834203:-_5-1	KosukeYusa	M1AP	meiosis 1 associated protein	HGNC:25183	GTTGAGGATACCAGCAATGATGG	932786274	{0: 1, 1: 0, 2: 1, 3: 7, 4: 110}	seq_location_match	2	74607054	74607076	-	Human (GRCh38)	2.29605	0.53727	41.48	0.520831	74	51	49
M1AP_CCDS33229.1_ex7_2:74834263-74834286:-_5-2	KosukeYusa	M1AP	meiosis 1 associated protein	HGNC:25183	ATACAGACCTAGCCAGAGTCAGG	932786286	{0: 1, 1: 0, 2: 0, 3: 10, 4: 120}	seq_location_match	2	74607137	74607159	-	Human (GRCh38)	0.605716	0.49591	33.52	0.460967	74	46	44
M1AP_CCDS33229.1_ex9_2:74867194-74867217:+_5-5	KosukeYusa	M1AP	meiosis 1 associated protein	HGNC:25183	GTACCATGTATAAACTGAACAGG	932789332	{0: 1, 1: 0, 2: 0, 3: 4, 4: 77}	seq_location_match	2	74640068	74640090	+	Human (GRCh38)	1.79734	0.44877	25.05	0.403364	81	38	13
M6PR_CCDS8598.1_ex3_12:9096477-9096500:-_5-3	KosukeYusa	M6PR	mannose-6-phosphate receptor, cation dependent	HGNC:6752	GGATCATGCTGATCTATAAAGGG	1092490887	{0: 1, 1: 0, 2: 0, 3: 10, 4: 103}	seq_location_match	12	8943882	8943904	-	Human (GRCh38)	1.17496	0.39268	25.89	0.334081	43	42	30
M6PR_CCDS8598.1_ex5_12:9098884-9098907:-_5-5	KosukeYusa	M6PR	mannose-6-phosphate receptor, cation dependent	HGNC:6752	TGCGACTTGGTAGGAGAAAAGGG	1092491116	{0: 1, 1: 0, 2: 0, 3: 13, 4: 121}	seq_location_match	12	8946289	8946311	-	Human (GRCh38)	1.06255	0.51177	24.91	0.327716	66	50	52
M6PR_CCDS8598.1_ex4_12:9098058-9098081:-_5-4	KosukeYusa	M6PR	mannose-6-phosphate receptor, cation dependent	HGNC:6752	AATCAACAAAAGTAATGGGAAGG	1092491053	{0: 1, 1: 0, 2: 0, 3: 29, 4: 548}	seq_location_match	12	8945463	8945485	-	Human (GRCh38)	1.13765	0.62722	27.32	0.304888	50	59	32
M6PR_CCDS8598.1_ex3_12:9096446-9096469:-_5-2	KosukeYusa	M6PR	mannose-6-phosphate receptor, cation dependent	HGNC:6752	ATATGACAACCACTGTGGCAAGG	1092490883	{0: 1, 1: 0, 2: 1, 3: 14, 4: 201}	seq_location_match	12	8943851	8943873	-	Human (GRCh38)	1.08019	0.70711	30.34	0.296812
M6PR_CCDS8598.1_ex3_12:9096395-9096418:-_5-1	KosukeYusa	M6PR	mannose-6-phosphate receptor, cation dependent	HGNC:6752	CTGCAATCGACACACCCTAGCGG	1092490879	{0: 1, 1: 0, 2: 0, 3: 2, 4: 31}	seq_location_match	12	8943800	8943822	-	Human (GRCh38)	0.984821	0.72016	22.92	0.238818	94	73	64
MAATS1_CCDS2994.1_ex1_3:119425713-119425736:-_5-1	KosukeYusa	MAATS1	MYCBP associated and testis expressed 1	HGNC:24010	ATACCAGTCTGCTGCGAATCAGG	960628754	{0: 1, 1: 0, 2: 0, 3: 0, 4: 46}	seq_location_match	3	119706867	119706889	-	Human (GRCh38)	-0.0507596	0.36106	24.45	0.838809	95	28	45
MAATS1_CCDS2994.1_ex7_3:119449153-119449176:+_5-4	KosukeYusa	MAATS1	MYCBP associated and testis expressed 1	HGNC:24010	TGCCCGGTGGTCTAAACTGCAGG	960631007	{0: 1, 1: 0, 2: 0, 3: 1, 4: 60}	seq_location_match	3	119730307	119730329	+	Human (GRCh38)	0.207778	0.58047	29.79	0.680016	90	50	46
MAATS1_CCDS2994.1_ex5_3:119434569-119434592:-_5-3	KosukeYusa	MAATS1	MYCBP associated and testis expressed 1	HGNC:24010	ACCCCAAGTAAGCGTAGCCAGGG	960629533	{0: 1, 1: 0, 2: 0, 3: 0, 4: 38}	seq_location_match	3	119715723	119715745	-	Human (GRCh38)	0.99763	0.63871	28.67	0.490152	95	61	35
MAATS1_CCDS2994.1_ex7_3:119449208-119449231:+_5-5	KosukeYusa	MAATS1	MYCBP associated and testis expressed 1	HGNC:24010	CGCACGCATGTATCAAGTAATGG	960631014	{0: 1, 1: 0, 2: 0, 3: 2, 4: 19}	seq_location_match	3	119730362	119730384	+	Human (GRCh38)	1.96006	0.54923	28.63	0.458855	97	54	55
MAATS1_CCDS2994.1_ex2_3:119426389-119426412:-_5-2	KosukeYusa	MAATS1	MYCBP associated and testis expressed 1	HGNC:24010	TTACGTGGTGAGCTGCCGGAGGG	960628819	{0: 1, 1: 0, 2: 0, 3: 0, 4: 26}	seq_location_match	3	119707543	119707565	-	Human (GRCh38)	1.96461	0.68829	28.71	0.407784	94	62	72
MAB21L1_CCDS9353.1_ex0_13:36049887-36049910:+_5-3	KosukeYusa	MAB21L1	mab-21 like 1	HGNC:6757	ACCGGATTTTGCGCGCCGAGAGG	1106995477	{0: 1, 1: 0, 2: 0, 3: 0, 4: 5}	seq_location_match	13	35475751	35475773	+	Human (GRCh38)	0.80065	0.64909	24.97	0.771547	100	62	56	polyt4
MAB21L1_CCDS9353.1_ex0_13:36050145-36050168:-_5-5	KosukeYusa	MAB21L1	mab-21 like 1	HGNC:6757	AGTAGTTTCCGACGTACTGAAGG	1106995519	{0: 1, 1: 0, 2: 0, 3: 2, 4: 19}	seq_location_match	13	35476009	35476031	-	Human (GRCh38)	0.569835	0.62642	34.51	0.679548	97	59	27
MAB21L1_CCDS9353.1_ex0_13:36049742-36049765:-_5-1	KosukeYusa	MAB21L1	mab-21 like 1	HGNC:6757	ACGCCGGCCTTTAAATGCACCGG	1106995459	{0: 1, 1: 0, 2: 0, 3: 1, 4: 34}	seq_location_match	13	35475606	35475628	-	Human (GRCh38)	0.961389	0.55516	34.69	0.497113	92	54	61
MAB21L1_CCDS9353.1_ex0_13:36049773-36049796:-_5-2	KosukeYusa	MAB21L1	mab-21 like 1	HGNC:6757	GAGAATCCGAGATAGGTACGTGG	1106995462	{0: 1, 1: 0, 2: 0, 3: 0, 4: 27}	seq_location_match	13	35475637	35475659	-	Human (GRCh38)	1.06671	0.73141	20.77	0.259383	96	78	44
MAB21L1_CCDS9353.1_ex0_13:36050082-36050105:-_5-4	KosukeYusa	MAB21L1	mab-21 like 1	HGNC:6757	CGAGATGGACAATCGCTACGAGG	1106995512	{0: 1, 1: 0, 2: 0, 3: 0, 4: 18}	seq_location_match	13	35475946	35475968	-	Human (GRCh38)	1.46971	0.72227	30.78	0.163772	96	69	36
MAB21L2_CCDS3774.1_ex0_4:151504473-151504496:+_5-2	KosukeYusa	MAB21L2	mab-21 like 2	HGNC:6758	CAGTGCTCAAACTGAGCGATGGG	981964462	{0: 1, 1: 0, 2: 0, 3: 4, 4: 57}	seq_location_match	4	150583322	150583344	+	Human (GRCh38)	0.918186	0.55349	23.93	0.550017	90	52	65
MAB21L2_CCDS3774.1_ex0_4:151504353-151504376:+_5-1	KosukeYusa	MAB21L2	mab-21 like 2	HGNC:6758	AGATCGATGCCCGCTACGAGGGG	981964443	{0: 1, 1: 0, 2: 0, 3: 0, 4: 9}	seq_location_match	4	150583202	150583224	+	Human (GRCh38)	0.881942	0.67503	34.47	0.427506	99	61	43
MAB21L2_CCDS3774.1_ex0_4:151504520-151504543:+_5-3	KosukeYusa	MAB21L2	mab-21 like 2	HGNC:6758	GTCGAGTTCATCACGGCGTCGGG	981964469	{0: 1, 1: 0, 2: 1, 3: 1, 4: 27}	seq_location_match	4	150583369	150583391	+	Human (GRCh38)	1.16595	0.47662	33.03	0.415937	94	50	56
MAB21L2_CCDS3774.1_ex0_4:151504692-151504715:+_5-5	KosukeYusa	MAB21L2	mab-21 like 2	HGNC:6758	CTCCGGCGTTCAAGTGCACCGGG	981964490	{0: 1, 1: 0, 2: 1, 3: 0, 4: 66}	seq_location_match	4	150583541	150583563	+	Human (GRCh38)	0.995487	0.5251	32.01	0.384044	85	52	32
MAB21L2_CCDS3774.1_ex0_4:151504564-151504587:+_5-4	KosukeYusa	MAB21L2	mab-21 like 2	HGNC:6758	CCGCTCGCGTTTCCAGACGCTGG	981964471	{0: 1, 1: 0, 2: 0, 3: 0, 4: 16}	seq_location_match	4	150583413	150583435	+	Human (GRCh38)	1.14323	0.55114	37.48	0.330687	96	62	55
MAB21L3_CCDS886.1_ex2_1:116666802-116666825:-_5-3	KosukeYusa	MAB21L3	mab-21 like 3	HGNC:26787	GACCCTCAGGGTCCCGCAACGGG	913158551	{0: 1, 1: 0, 2: 0, 3: 5, 4: 67}	seq_location_match	1	116124182	116124204	-	Human (GRCh38)	-0.71589	0.37656	30.42	0.892006	92	36	67
MAB21L3_CCDS886.1_ex3_1:116670132-116670155:+_5-5	KosukeYusa	MAB21L3	mab-21 like 3	HGNC:26787	GGAAACATCTGCATATCAGGTGG	913158828	{0: 1, 1: 0, 2: 2, 3: 12, 4: 225}	seq_location_match	1	116127512	116127534	+	Human (GRCh38)	-0.313388	0.69122	36.31	0.706185	70	65	35
MAB21L3_CCDS886.1_ex2_1:116666922-116666945:-_5-4	KosukeYusa	MAB21L3	mab-21 like 3	HGNC:26787	CCAGCTTCCGGAACACTAGGAGG	913158567	{0: 1, 1: 0, 2: 1, 3: 2, 4: 68}	seq_location_match	1	116124302	116124324	-	Human (GRCh38)	1.89876	0.67925	32.97	0.513757	88	65	40
MAB21L3_CCDS886.1_ex1_1:116663660-116663683:-_5-1	KosukeYusa	MAB21L3	mab-21 like 3	HGNC:26787	TCATTGTACGTGTCAGAGTAAGG	913158210	{0: 1, 1: 0, 2: 0, 3: 6, 4: 56}	seq_location_match	1	116121040	116121062	-	Human (GRCh38)	1.05103	0.50009	40.22	0.491004	87	43	56
MAB21L3_CCDS886.1_ex2_1:116666764-116666787:+_5-2	KosukeYusa	MAB21L3	mab-21 like 3	HGNC:26787	TGGCGGTACTACACACTGCAGGG	913158542	{0: 1, 1: 0, 2: 0, 3: 2, 4: 37}	seq_location_match	1	116124144	116124166	+	Human (GRCh38)	3.34104	0.68052	22.55	0.267965	87	66	57
C2orf54_CCDS42839.1_ex2_2:241829471-241829494:+_5-2	KosukeYusa	MAB21L4	mab-21 like 4	HGNC:26216	TCTCGTGGTTGACCCGGTCGAGG	948887150	{0: 1, 1: 0, 2: 0, 3: 0, 4: 6}	seq_location_match	2	240890055	240890077	+	Human (GRCh38)	0.348313	0.56549	41.3	0.770046	99	55	63
C2orf54_CCDS42839.1_ex3_2:241830943-241830966:+_5-4	KosukeYusa	MAB21L4	mab-21 like 4	HGNC:26216	GGTGCGCCTACCTCCAGAGCTGG	948887500	{0: 1, 1: 0, 2: 0, 3: 4, 4: 89}	seq_location_match	2	240891527	240891549	+	Human (GRCh38)	0.524392	0.45847	18.68	0.503184	75	40	23
C2orf54_CCDS42839.1_ex3_2:241831017-241831040:-_5-5	KosukeYusa	MAB21L4	mab-21 like 4	HGNC:26216	CAGATGCCCGGATTCCCTGAGGG	948887521	{0: 1, 1: 0, 2: 0, 3: 3, 4: 98}	seq_location_match	2	240891601	240891623	-	Human (GRCh38)	1.08929	0.65231	28.08	0.359504	82	62	70
C2orf54_CCDS42839.1_ex2_2:241829432-241829455:+_5-1	KosukeYusa	MAB21L4	mab-21 like 4	HGNC:26216	CAAAGGTCAGGCCGTCAGTCTGG	948887144	{0: 1, 1: 0, 2: 0, 3: 6, 4: 106}	seq_location_match	2	240890016	240890038	+	Human (GRCh38)	1.29997	0.47825	34.33	0.179232	89	42	34
C2orf54_CCDS42839.1_ex2_2:241829547-241829570:+_5-3	KosukeYusa	MAB21L4	mab-21 like 4	HGNC:26216	CCTCGTGAGCAGGTAGTCAGTGG	948887169	{0: 1, 1: 0, 2: 2, 3: 2, 4: 60}	seq_location_match	2	240890131	240890153	+	Human (GRCh38)	1.29041	0.65879	16.49	0.165657	80	57	68
MACC1_CCDS5369.1_ex2_7:20199800-20199823:+_5-5	KosukeYusa	MACC1	MET transcriptional regulator MACC1	HGNC:30215	GGAAGCATTATTACCACGAAGGG	1021396891	{0: 1, 1: 0, 2: 0, 3: 5, 4: 61}	seq_location_match	7	20160178	20160200	+	Human (GRCh38)	0.647748	0.5925	34.54	0.419556	89	54	56
MACC1_CCDS5369.1_ex2_7:20199349-20199372:-_5-2	KosukeYusa	MACC1	MET transcriptional regulator MACC1	HGNC:30215	GGCCCAGACACAACTTGCGGAGG	1021396849	{0: 1, 1: 0, 2: 0, 3: 2, 4: 64}	seq_location_match	7	20159727	20159749	-	Human (GRCh38)	0.865168	0.67097	26.94	0.397603	94	67	27
MACC1_CCDS5369.1_ex2_7:20199418-20199441:-_5-3	KosukeYusa	MACC1	MET transcriptional regulator MACC1	HGNC:30215	TTGGTTAAGTCAACGCCAGCTGG	1021396861	{0: 1, 1: 0, 2: 0, 3: 4, 4: 57}	seq_location_match	7	20159796	20159818	-	Human (GRCh38)	0.709103	0.54423	30.24	0.388093	94	47	17
MACC1_CCDS5369.1_ex2_7:20199473-20199496:-_5-4	KosukeYusa	MACC1	MET transcriptional regulator MACC1	HGNC:30215	TCCTACTACACGACTTAGAGTGG	1021396868	{0: 1, 1: 0, 2: 1, 3: 2, 4: 37}	seq_location_match	7	20159851	20159873	-	Human (GRCh38)	1.06245	0.64435	26.47	0.302535	90	60	23
MACC1_CCDS5369.1_ex2_7:20199175-20199198:+_5-1	KosukeYusa	MACC1	MET transcriptional regulator MACC1	HGNC:30215	TCACAGTGCACGAAAGATCATGG	1021396826	{0: 1, 1: 0, 2: 0, 3: 6, 4: 78}	seq_location_match	7	20159553	20159575	+	Human (GRCh38)	1.2784	0.58535	31.98	0.263908	86	55	32
MACF1_CCDS435.1_ex31_1:39788646-39788669:+_5-5	KosukeYusa	MACF1	microtubule actin crosslinking factor 1	HGNC:13664	CAGTGATGCACTCCGGCGTCTGG	905608146	{0: 1, 1: 0, 2: 0, 3: 2, 4: 45}	seq_location_match	1	39322975	39322997	+	Human (GRCh38)	1.12645	0.42471	28.93	0.776072	96	39	60
sgMACF1_8	KosukeYusa	MACF1	microtubule actin crosslinking factor 1	HGNC:13664	GATCTGGTTGAATGAGAAGGAGG	905605340	{0: 1, 1: 0, 2: 1, 3: 17, 4: 188}	seq_location_match	1	39293529	39293551	+	Human (GRCh38)	-1.85872			0.737278	59	58	73
MACF1_CCDS435.1_ex13_1:39753000-39753023:+_5-2	KosukeYusa	MACF1	microtubule actin crosslinking factor 1	HGNC:13664	TGTACAAACCTGTACCGGAAGGG	905604692	{0: 1, 1: 0, 2: 0, 3: 1, 4: 32}	seq_location_match	1	39287329	39287351	+	Human (GRCh38)	1.38812	0.70935	28.08	0.724232	95	66	52
sgMACF1_10	KosukeYusa	MACF1	microtubule actin crosslinking factor 1	HGNC:13664	GCGTGGTTTTAGCTGAACGATGG	905605941	{0: 1, 1: 0, 2: 7, 3: 27, 4: 131}	seq_location_match	1	39300274	39300296	-	Human (GRCh38)	-1.00065			0.717746	50	62	35	polyt4
MACF1_CCDS435.1_ex12_1:39751385-39751408:-_5-1	KosukeYusa	MACF1	microtubule actin crosslinking factor 1	HGNC:13664	GGTAGTAATTCTCATCCCGCAGG	905604493	{0: 1, 1: 0, 2: 0, 3: 0, 4: 32}	seq_location_match	1	39285714	39285736	-	Human (GRCh38)	1.40378	0.67328	29.93	0.703674	96	60	36
sgMACF1_3	KosukeYusa	MACF1	microtubule actin crosslinking factor 1	HGNC:13664	GGCATGCTGGAACTGACCAAGGG	905620576	{0: 1, 1: 0, 2: 1, 3: 6, 4: 129}	seq_location_match	1	39442437	39442459	-	Human (GRCh38)	1.48716			0.518757	78	65	69
sgMACF1_1	KosukeYusa	MACF1	microtubule actin crosslinking factor 1	HGNC:13664	GGAGTTGACAATGGAACTGGAGG	905605468	{0: 1, 1: 0, 2: 0, 3: 20, 4: 189}	seq_location_match	1	39295045	39295067	+	Human (GRCh38)	1.75277			0.504164	67	63	58
MACF1_CCDS435.1_ex31_1:39788592-39788615:+_5-4	KosukeYusa	MACF1	microtubule actin crosslinking factor 1	HGNC:13664	AAGGACTCGCTACACGGCATTGG	905608144	{0: 1, 1: 0, 2: 0, 3: 0, 4: 30}	seq_location_match	1	39322921	39322943	+	Human (GRCh38)	0.834379	0.57124	34.94	0.497105	94	54	60
MACF1_CCDS435.1_ex26_1:39782181-39782204:-_5-3	KosukeYusa	MACF1	microtubule actin crosslinking factor 1	HGNC:13664	CACCCGTAATGTCGACCAATGGG	905607555	{0: 1, 1: 0, 2: 0, 3: 1, 4: 41}	seq_location_match	1	39316510	39316532	-	Human (GRCh38)	0.524274	0.50075	20.73	0.333689	96	49	38
sgMACF1_4	KosukeYusa	MACF1	microtubule actin crosslinking factor 1	HGNC:13664	GGTCAACAAGCACTTAATGAAGG	905598666	{0: 1, 1: 0, 2: 1, 3: 11, 4: 165}	seq_location_match	1	39231222	39231244	+	Human (GRCh38)	4.40583			0.199314	64	62	23
TMEM57_CCDS30638.1_ex2_1:25775350-25775373:+_5-3	KosukeYusa	MACO1	macoilin 1	HGNC:25572	TGCTGTTCATCCCCATACAGTGG	903726331	{0: 1, 1: 0, 2: 0, 3: 9, 4: 106}	seq_location_match	1	25448860	25448882	+	Human (GRCh38)	-1.21612	0.62491	25.35	0.862896	79	62	46
TMEM57_CCDS30638.1_ex2_1:25775403-25775426:+_5-4	KosukeYusa	MACO1	macoilin 1	HGNC:25572	GTTCAGTACGTATGGCACACAGG	903726338	{0: 1, 1: 0, 2: 0, 3: 3, 4: 33}	seq_location_match	1	25448913	25448935	+	Human (GRCh38)	0.163691	0.6761	18.24	0.520672	93	67	41
TMEM57_CCDS30638.1_ex1_1:25773384-25773407:-_5-2	KosukeYusa	MACO1	macoilin 1	HGNC:25572	TTACCAGACATACCAGTCCCTGG	903726146	{0: 1, 1: 0, 2: 1, 3: 5, 4: 73}	seq_location_match	1	25446894	25446916	-	Human (GRCh38)	1.35366	0.602	24.35	0.402393	82	62	27
TMEM57_CCDS30638.1_ex3_1:25780846-25780869:-_5-5	KosukeYusa	MACO1	macoilin 1	HGNC:25572	GAGCAGCAAATGGACGACAAAGG	903726863	{0: 1, 1: 0, 2: 0, 3: 11, 4: 106}	seq_location_match	1	25454356	25454378	-	Human (GRCh38)	1.62773	0.71114	29.2	0.329217	83	66	71
TMEM57_CCDS30638.1_ex1_1:25773294-25773317:-_5-1	KosukeYusa	MACO1	macoilin 1	HGNC:25572	CCAGGACAAAATCTGCTAGGAGG	903726133	{0: 1, 1: 0, 2: 1, 3: 5, 4: 117}	seq_location_match	1	25446804	25446826	-	Human (GRCh38)	2.06663	0.7444	36.98	0.293493	78	69	51
sgMACROD1_5	KosukeYusa	MACROD1	mono-ADP ribosylhydrolase 1	HGNC:29598	AGAGTGGCTGGAGCAGCACAAGG	1083609783	{0: 1, 1: 1, 2: 5, 3: 36, 4: 400}	seq_location_match	11	63999336	63999358	-	Human (GRCh38)	4.2914			0.980415	40	61	56
sgMACROD1_4	KosukeYusa	MACROD1	mono-ADP ribosylhydrolase 1	HGNC:29598	CCTGAGTGACAAGCAGCGGGAGG	1083642336	{0: 1, 1: 0, 2: 0, 3: 11, 4: 169}	seq_location_match	11	64152358	64152380	-	Human (GRCh38)	2.61353			0.955324	73	64	61
MACROD1_CCDS8056.1_ex9_11:63933311-63933334:+_5-5	KosukeYusa	MACROD1	mono-ADP ribosylhydrolase 1	HGNC:29598	CCGAACACGCCCAGGAACGCCGG	1083644769	{0: 1, 1: 0, 2: 0, 3: 3, 4: 38}	seq_location_match	11	64165840	64165862	+	Human (GRCh38)	-0.715533	0.49622	23.54	0.770039	90	47	42
sgMACROD1_10	KosukeYusa	MACROD1	mono-ADP ribosylhydrolase 1	HGNC:29598	GCTGGGCTCCCCGTAGGCGATGG	1083609891	{0: 1, 1: 0, 2: 0, 3: 9, 4: 82}	seq_location_match	11	63999720	63999742	+	Human (GRCh38)	0.196921			0.732806	93	43	53
MACROD1_CCDS8056.1_ex5_11:63767787-63767810:-_5-3	KosukeYusa	MACROD1	mono-ADP ribosylhydrolase 1	HGNC:29598	GGCTGCATTCATCGGGCCGCCGG	1083610067	{0: 1, 1: 0, 2: 0, 3: 3, 4: 68}	seq_location_match	11	64000316	64000338	-	Human (GRCh38)	1.06275	0.44637	32.38	0.599654	96	46	41
sgMACROD1_1	KosukeYusa	MACROD1	mono-ADP ribosylhydrolase 1	HGNC:29598	GAACACGCCCAGGAACGCCGGGG	1083644771	{0: 1, 1: 0, 2: 0, 3: 0, 4: 42}	seq_location_match	11	64165842	64165864	+	Human (GRCh38)	0.201006			0.591607	92	65	32
MACROD1_CCDS8056.1_ex7_11:63918709-63918732:-_5-4	KosukeYusa	MACROD1	mono-ADP ribosylhydrolase 1	HGNC:29598	GTGGACGCCATCGTCAACGCCGG	1083642143	{0: 1, 1: 0, 2: 0, 3: 2, 4: 27}	seq_location_match	11	64151238	64151260	-	Human (GRCh38)	0.812859	0.64471	47.51	0.566472	96	65	54
MACROD1_CCDS8056.1_ex5_11:63767761-63767784:+_5-2	KosukeYusa	MACROD1	mono-ADP ribosylhydrolase 1	HGNC:29598	TCCGGCACTCGTCGGTAAGCAGG	1083610060	{0: 1, 1: 0, 2: 0, 3: 0, 4: 6}	seq_location_match	11	64000290	64000312	+	Human (GRCh38)	1.90509	0.41766	32.07	0.316246	100	35	29
MACROD1_CCDS8056.1_ex5_11:63767734-63767757:-_5-1	KosukeYusa	MACROD1	mono-ADP ribosylhydrolase 1	HGNC:29598	GCAGAGCTGTAAGACTGGCAAGG	1083610054	{0: 1, 1: 0, 2: 0, 3: 14, 4: 188}	seq_location_match	11	64000263	64000285	-	Human (GRCh38)	1.10581	0.6593	31.63	0.306102	61	63	44
sgMACROD1_8	KosukeYusa	MACROD1	mono-ADP ribosylhydrolase 1	HGNC:29598	CGGCACTCGTCGGTAAGCAGGGG	1083610063	{0: 1, 1: 0, 2: 0, 3: 2, 4: 13}	seq_location_match	11	64000292	64000314	+	Human (GRCh38)	-0.716333			0.297535
MACROD2_CCDS13120.2_ex10_20:15913961-15913984:+_7-4	KosukeYusa	MACROD2	mono-ADP ribosylhydrolase 2	HGNC:16126	GAAGAGCAGAGCCAAGATGCAGG	1170396682	{0: 1, 1: 0, 2: 6, 3: 27, 4: 444}	seq_location_match	20	15933317	15933339	+	Human (GRCh38)	-0.887852	0.62104	25.92	0.90261	45	55	39
sgMACROD2_9	KosukeYusa	MACROD2	mono-ADP ribosylhydrolase 2	HGNC:16126	TTCTCTTCCAGCTCCAGGCGAGG	1170406265	{0: 1, 1: 1, 2: 2, 3: 23, 4: 209}	seq_location_match	20	16041190	16041212	+	Human (GRCh38)	-0.16711			0.735348	49	54	39
MACROD2_CCDS13120.2_ex12_20:15948269-15948292:-_7-6	KosukeYusa	MACROD2	mono-ADP ribosylhydrolase 2	HGNC:16126	AGGATTTCACAACCTACCATCGG	1170399691	{0: 1, 1: 0, 2: 1, 3: 15, 4: 99}	seq_location_match	20	15967625	15967647	-	Human (GRCh38)	1.00066	0.59399	24.29	0.48614	80	60	50
sgMACROD2_4	KosukeYusa	MACROD2	mono-ADP ribosylhydrolase 2	HGNC:16126	GAAAATACTCCAGGTCCTGATGG	1170406277	{0: 1, 1: 0, 2: 1, 3: 38, 4: 504}	seq_location_match	20	16041257	16041279	+	Human (GRCh38)	0.55857			0.481049	51	54	10
MACROD2_CCDS13120.2_ex4_20:14665529-14665552:+_7-1	KosukeYusa	MACROD2	mono-ADP ribosylhydrolase 2	HGNC:16126	GCTGAATGTCGTAACCTGAATGG	1170284024	{0: 1, 1: 0, 2: 0, 3: 2, 4: 34}	seq_location_match	20	14684884	14684906	+	Human (GRCh38)	1.00205	0.63028	21.62	0.352294	93	61	57
MACROD2_CCDS13120.2_ex10_20:15913939-15913962:+_7-3	KosukeYusa	MACROD2	mono-ADP ribosylhydrolase 2	HGNC:16126	GAAGCAAAGTGTGGAAGAAATGG	1170396681	{0: 1, 1: 0, 2: 7, 3: 67, 4: 670}	seq_location_match	20	15933295	15933317	+	Human (GRCh38)	1.26502	0.41786	62.28	0.26126	30	37	52
MACROD2_CCDS13120.2_ex7_20:15480448-15480471:+_7-2	KosukeYusa	MACROD2	mono-ADP ribosylhydrolase 2	HGNC:16126	CCCTCAACACCATTAAGGAATGG	1170356698	{0: 1, 1: 0, 2: 0, 3: 4, 4: 87}	seq_location_match	20	15499804	15499826	+	Human (GRCh38)	0.874378	0.53236	28.26	0.234096	82	55	28
MACROD2_CCDS13120.2_ex14_20:15967734-15967757:-_7-7	KosukeYusa	MACROD2	mono-ADP ribosylhydrolase 2	HGNC:16126	TTCTGGTTGCTCCACAATCACGG	1170401372	{0: 1, 1: 0, 2: 0, 3: 5, 4: 119}	seq_location_match	20	15987090	15987112	-	Human (GRCh38)	1.60067	0.48963	35.22	0.225061	83	58	34
sgMACROD2_3	KosukeYusa	MACROD2	mono-ADP ribosylhydrolase 2	HGNC:16126	AGGATGCCTGGGAAAAGTGAAGG	1170406272	{0: 1, 1: 0, 2: 3, 3: 27, 4: 312}	seq_location_match	20	16041221	16041243	+	Human (GRCh38)	1.64249			0.202	54	64	59
sgMACROD2_8	KosukeYusa	MACROD2	mono-ADP ribosylhydrolase 2	HGNC:16126	AGGACACACCTAGGATGCCTGGG	1170406270	{0: 1, 1: 0, 2: 0, 3: 15, 4: 120}	seq_location_match	20	16041210	16041232	+	Human (GRCh38)	1.2833			0.177738	76	60	48
MACROD2_CCDS13120.2_ex11_20:15918142-15918165:+_7-5	KosukeYusa	MACROD2	mono-ADP ribosylhydrolase 2	HGNC:16126	GCCCGGCCCTGCTTCAGAAGAGG	1170397049	{0: 1, 1: 0, 2: 3, 3: 11, 4: 140}	seq_location_match	20	15937498	15937520	+	Human (GRCh38)	1.49944	0.51009	50.27	0.177309	71	54	54
sgMACROD2_2	KosukeYusa	MACROD2	mono-ADP ribosylhydrolase 2	HGNC:16126	CGTGACCAAGATCATCCCGATGG	1170399687	{0: 1, 1: 0, 2: 0, 3: 1, 4: 35}	seq_location_match	20	15967609	15967631	+	Human (GRCh38)	1.21022			0.174918	93	67	47
H2AFY_CCDS4183.1_ex5_5:134705223-134705246:+_5-2	KosukeYusa	MACROH2A1	macroH2A.1 histone	HGNC:4740	TCTTCGCTAGCAACTCGGGGTGG	997631116	{0: 1, 1: 0, 2: 0, 3: 1, 4: 25}	seq_location_match	5	135369534	135369556	+	Human (GRCh38)	2.55705	0.62955	26.2	0.952308	95	64	45
H2AFY_CCDS4183.1_ex7_5:134724612-134724635:+_5-4	KosukeYusa	MACROH2A1	macroH2A.1 histone	HGNC:4740	TGTCAGGTATTCCAGGACGGCGG	997633634	{0: 1, 1: 0, 2: 0, 3: 7, 4: 81}	seq_location_match	5	135388923	135388945	+	Human (GRCh38)	2.89819	0.75502	31.08	0.854276	87	71	57
sgH2AFY_6	KosukeYusa	MACROH2A1	macroH2A.1 histone	HGNC:4740	ACCGAGGGCACACCTGCCGACGG	997630076	{0: 1, 1: 0, 2: 0, 3: 3, 4: 54}	seq_location_match	5	135360540	135360562	-	Human (GRCh38)	0.742133			0.527332	87	60	65
sgH2AFY_2	KosukeYusa	MACROH2A1	macroH2A.1 histone	HGNC:4740	GTACCGCAGCATCCGCCCCACGG	997633650	{0: 1, 1: 0, 2: 0, 3: 1, 4: 85}	seq_location_match	5	135389001	135389023	+	Human (GRCh38)	0.5732			0.498131	86	59	52
H2AFY_CCDS4183.1_ex5_5:134705248-134705271:+_5-3	KosukeYusa	MACROH2A1	macroH2A.1 histone	HGNC:4740	GTTGGGTAACACACCCCCACTGG	997631119	{0: 1, 1: 0, 2: 0, 3: 3, 4: 47}	seq_location_match	5	135369559	135369581	+	Human (GRCh38)	0.64361	0.59934	34.68	0.497845	86	57	55
H2AFY_CCDS4183.1_ex7_5:134724653-134724676:-_5-5	KosukeYusa	MACROH2A1	macroH2A.1 histone	HGNC:4740	CCCCAAGTACAGGATTGGAGTGG	997633644	{0: 1, 1: 0, 2: 0, 3: 9, 4: 111}	seq_location_match	5	135388964	135388986	-	Human (GRCh38)	-0.359679	0.61179	20.59	0.433742	76	64	34
sgH2AFY_8	KosukeYusa	MACROH2A1	macroH2A.1 histone	HGNC:4740	GCTGCTGTCAGCGCAGGCCATGG	997627894	{0: 1, 1: 0, 2: 1, 3: 22, 4: 282}	seq_location_match	5	135343413	135343435	-	Human (GRCh38)	0.934853			0.413802	63	44	43
sgH2AFY_9	KosukeYusa	MACROH2A1	macroH2A.1 histone	HGNC:4740	GAGTCATCTTTCCCGTGGGGCGG	997633653	{0: 1, 1: 0, 2: 1, 3: 4, 4: 80}	seq_location_match	5	135389013	135389035	-	Human (GRCh38)	1.41647			0.38939	88	57	79
H2AFY_CCDS4183.1_ex5_5:134705207-134705230:-_5-1	KosukeYusa	MACROH2A1	macroH2A.1 histone	HGNC:4740	GCGAAGAAGCGGGGATCCAAAGG	997631109	{0: 1, 1: 0, 2: 0, 3: 4, 4: 51}	seq_location_match	5	135369518	135369540	-	Human (GRCh38)	-0.113524	0.61067	23.46	0.351389	90	59	68
sgH2AFY_7	KosukeYusa	MACROH2A1	macroH2A.1 histone	HGNC:4740	AACACGCTGGAGAAGAAAGGTGG	997628230	{0: 1, 1: 0, 2: 0, 3: 21, 4: 251}	seq_location_match	5	135346033	135346055	-	Human (GRCh38)	1.39333			0.331102	47	68	64
H2AFY2_CCDS7296.1_ex2_10:71851547-71851570:-_5-4	KosukeYusa	MACROH2A2	macroH2A.2 histone	HGNC:14453	GTTCGGGGTGAATTCTGGGCAGG	1069656286	{0: 1, 1: 0, 2: 0, 3: 2, 4: 72}	seq_location_match	10	70091792	70091814	-	Human (GRCh38)	0.408761	0.56439	29.4	0.847391	84	54	58
sgH2AFY2_7	KosukeYusa	MACROH2A2	macroH2A.2 histone	HGNC:14453	ATTGGCCGGCAATGCCGCGAGGG	1069656113	{0: 1, 1: 0, 2: 0, 3: 1, 4: 8}	seq_location_match	10	70090073	70090095	+	Human (GRCh38)	2.28006			0.817746	97	59	71
sgH2AFY2_9	KosukeYusa	MACROH2A2	macroH2A.2 histone	HGNC:14453	TATTGGCTCCATGAGAGTGGAGG	1069656794	{0: 1, 1: 0, 2: 2, 3: 12, 4: 154}	seq_location_match	10	70095683	70095705	+	Human (GRCh38)	3.52541			0.804073	62	64	57
H2AFY2_CCDS7296.1_ex0_10:71835522-71835545:+_5-1	KosukeYusa	MACROH2A2	macroH2A.2 histone	HGNC:14453	TTCAAGTACCGGATCAGCGTGGG	1069654207	{0: 1, 1: 0, 2: 0, 3: 2, 4: 22}	seq_location_match	10	70075767	70075789	+	Human (GRCh38)	0.878228	0.61696	30.94	0.635295	96	61	30
sgH2AFY2_8	KosukeYusa	MACROH2A2	macroH2A.2 histone	HGNC:14453	GCTGGCAGTTGCCAATGACGAGG	1069656124	{0: 1, 1: 0, 2: 0, 3: 6, 4: 75}	seq_location_match	10	70090133	70090155	+	Human (GRCh38)	0.855534			0.608259	87	68	48
H2AFY2_CCDS7296.1_ex0_10:71835560-71835583:+_5-2	KosukeYusa	MACROH2A2	macroH2A.2 histone	HGNC:14453	GGCGGCAGTCATTGAGTACCTGG	1069654214	{0: 1, 1: 0, 2: 0, 3: 2, 4: 42}	seq_location_match	10	70075805	70075827	+	Human (GRCh38)	1.02934	0.50895	32.07	0.604194	90	54	40
sgH2AFY2_2	KosukeYusa	MACROH2A2	macroH2A.2 histone	HGNC:14453	AAGGAGCTTCGCAAATCCCAAGG	1069657416	{0: 1, 1: 0, 2: 0, 3: 4, 4: 110}	seq_location_match	10	70100255	70100277	+	Human (GRCh38)	-0.930227			0.450469	79	62	50
H2AFY2_CCDS7296.1_ex2_10:71851692-71851715:+_5-5	KosukeYusa	MACROH2A2	macroH2A.2 histone	HGNC:14453	CCACGGACGTCCAAAAAGGTAGG	1069656324	{0: 1, 1: 0, 2: 0, 3: 0, 4: 45}	seq_location_match	10	70091937	70091959	+	Human (GRCh38)	1.232	0.64261	25.99	0.448847	89	62	28
H2AFY2_CCDS7296.1_ex1_10:71849827-71849850:+_5-3	KosukeYusa	MACROH2A2	macroH2A.2 histone	HGNC:14453	AATTGGCCGGCAATGCCGCGAGG	1069656112	{0: 1, 1: 0, 2: 0, 3: 1, 4: 10}	seq_location_match	10	70090072	70090094	+	Human (GRCh38)	1.57752	0.69876	39.19	0.446487	98	67	36
sgH2AFY2_3	KosukeYusa	MACROH2A2	macroH2A.2 histone	HGNC:14453	GCCGCCGTCAGCCAATCCAGTGG	1069658666	{0: 1, 1: 0, 2: 0, 3: 4, 4: 55}	seq_location_match	10	70109032	70109054	+	Human (GRCh38)	-0.288718			0.443893	89	60	52
sgMAD1L1_9	KosukeYusa	MAD1L1	mitotic arrest deficient 1 like 1	HGNC:6762	AGGGAGATGAGAGAGACCAACGG	1019659476	{0: 1, 1: 0, 2: 7, 3: 78, 4: 689}	seq_location_match	7	2215979	2216001	-	Human (GRCh38)	4.20543			0.924646	36	65	71
sgMAD1L1_8	KosukeYusa	MAD1L1	mitotic arrest deficient 1 like 1	HGNC:6762	GAAGCTGTCCCTGCAAGAGCAGG	1019659531	{0: 1, 1: 0, 2: 2, 3: 28, 4: 228}	seq_location_match	7	2216254	2216276	-	Human (GRCh38)	1.77681			0.831199	64	50	38
MAD1L1_CCDS43539.1_ex13_7:2259067-2259090:-_5-3	KosukeYusa	MAD1L1	mitotic arrest deficient 1 like 1	HGNC:6762	CCATCAACGCACTGAAGGGGAGG	1019660095	{0: 1, 1: 0, 2: 1, 3: 3, 4: 73}	seq_location_match	7	2219433	2219455	-	Human (GRCh38)	1.10008	0.64965	28.25	0.748417	79	60	54
MAD1L1_CCDS43539.1_ex14_7:2262367-2262390:-_5-5	KosukeYusa	MAD1L1	mitotic arrest deficient 1 like 1	HGNC:6762	GCGTGAGGTCGACCGCAACCAGG	1019660744	{0: 1, 1: 0, 2: 0, 3: 0, 4: 13}	seq_location_match	7	2222733	2222755	-	Human (GRCh38)	0.961836	0.58195	32.9	0.68853	98	62	48
sgMAD1L1_1	KosukeYusa	MAD1L1	mitotic arrest deficient 1 like 1	HGNC:6762	GGAGGATCTCGGAACTGCAGTGG	1019660093	{0: 1, 1: 0, 2: 0, 3: 12, 4: 93}	seq_location_match	7	2219415	2219437	-	Human (GRCh38)	0.600274			0.613176	76	59	49
MAD1L1_CCDS43539.1_ex7_7:2108964-2108987:-_5-1	KosukeYusa	MAD1L1	mitotic arrest deficient 1 like 1	HGNC:6762	TCTCTCCCATGCAGCGCCCGGGG	1019634699	{0: 1, 1: 0, 2: 0, 3: 4, 4: 100}	seq_location_match	7	2069330	2069352	-	Human (GRCh38)	1.12601	0.50247	20.39	0.609601	88	48	56
sgMAD1L1_3	KosukeYusa	MAD1L1	mitotic arrest deficient 1 like 1	HGNC:6762	GTTGTTCAAAGATCTCAGGGTGG	1019662059	{0: 1, 1: 0, 2: 0, 3: 9, 4: 104}	seq_location_match	7	2230077	2230099	+	Human (GRCh38)	0.163664			0.594488	77	77	50
MAD1L1_CCDS43539.1_ex14_7:2262347-2262370:-_5-4	KosukeYusa	MAD1L1	mitotic arrest deficient 1 like 1	HGNC:6762	AGGAGCTCCTGACGCGCATCCGG	1019660741	{0: 1, 1: 0, 2: 0, 3: 0, 4: 42}	seq_location_match	7	2222713	2222735	-	Human (GRCh38)	0.991849	0.49784	42.22	0.471525	98	44	67
MAD1L1_CCDS43539.1_ex8_7:2188833-2188856:+_5-2	KosukeYusa	MAD1L1	mitotic arrest deficient 1 like 1	HGNC:6762	CTGCAGCTCAACCACGAATCTGG	1019649538	{0: 1, 1: 0, 2: 0, 3: 6, 4: 52}	seq_location_match	7	2149199	2149221	+	Human (GRCh38)	0.782762	0.46664	19.71	0.453365	92	35	51
sgMAD1L1_6	KosukeYusa	MAD1L1	mitotic arrest deficient 1 like 1	HGNC:6762	GCATCCGGCAGCTTCAGGAGCGG	1019660738	{0: 1, 1: 0, 2: 0, 3: 8, 4: 136}	seq_location_match	7	2222698	2222720	-	Human (GRCh38)	-0.487466			0.431276	73	62	64
sgMAD2L1_1	KosukeYusa	MAD2L1	mitotic arrest deficient 2 like 1	HGNC:6763	GCGCGGGAGCGCCGAAATCGTGG	979386024	{0: 1, 1: 0, 2: 1, 3: 1, 4: 17}	seq_location_match	4	120066674	120066696	-	Human (GRCh38)	1.14252			0.98644	92	53	57
sgMAD2L1_4	KosukeYusa	MAD2L1	mitotic arrest deficient 2 like 1	HGNC:6763	GTGGTGAGGTCCTGGAAAGATGG	979385590	{0: 1, 1: 0, 2: 9, 3: 38, 4: 318}	seq_location_match	4	120062016	120062038	-	Human (GRCh38)	1.12434			0.980407	36	51	60
MAD2L1_CCDS3715.1_ex3_4:120986939-120986962:-_5-5	KosukeYusa	MAD2L1	mitotic arrest deficient 2 like 1	HGNC:6763	AACAGCATTTTATATCAGCGTGG	979385919	{0: 2, 1: 0, 2: 2, 3: 10, 4: 130}	seq_location_match	4	120065785	120065807	-	Human (GRCh38)	1.0055	0.68697	29.88	0.975882	0	69	28	polyt4
MAD2L1_CCDS3715.1_ex3_4:120986899-120986922:+_5-4	KosukeYusa	MAD2L1	mitotic arrest deficient 2 like 1	HGNC:6763	GTATTTCTGCACTCGAGTAAAGG	979385917	{0: 1, 1: 0, 2: 0, 3: 2, 4: 64}	seq_location_match	4	120065745	120065767	+	Human (GRCh38)	0.966443	0.54373	32.74	0.9754	79	50	39
sgMAD2L1_2	KosukeYusa	MAD2L1	mitotic arrest deficient 2 like 1	HGNC:6763	GATCAGACAGATCACAGCTACGG	979385540	{0: 1, 1: 0, 2: 3, 3: 11, 4: 161}	seq_location_match	4	120060904	120060926	-	Human (GRCh38)	1.09258			0.968341	55	66	41
MAD2L1_CCDS3715.1_ex3_4:120986869-120986892:+_5-3	KosukeYusa	MAD2L1	mitotic arrest deficient 2 like 1	HGNC:6763	AAGATCAGTAGTTACAAGCAAGG	979385915	{0: 2, 1: 1, 2: 2, 3: 16, 4: 150}	seq_location_match	4	120065715	120065737	+	Human (GRCh38)	0.996844	0.68319	20.96	0.96635	0	64	36
MAD2L1_CCDS3715.1_ex3_4:120986825-120986848:-_5-2	KosukeYusa	MAD2L1	mitotic arrest deficient 2 like 1	HGNC:6763	AATGTGGTGGAACAACTGAAAGG	979385911	{0: 1, 1: 1, 2: 0, 3: 19, 4: 206}	seq_location_match	4	120065671	120065693	-	Human (GRCh38)	1.01553	0.67853	21.53	0.964344	56	63	50
sgMAD2L1_8	KosukeYusa	MAD2L1	mitotic arrest deficient 2 like 1	HGNC:6763	ACTCGAGTAAAGGTTTCAGATGG	979385918	{0: 1, 1: 1, 2: 0, 3: 6, 4: 72}	seq_location_match	4	120065755	120065777	+	Human (GRCh38)	0.780585			0.921629	58	64	29
MAD2L1_CCDS3715.1_ex1_4:120982079-120982102:+_5-1	KosukeYusa	MAD2L1	mitotic arrest deficient 2 like 1	HGNC:6763	TCACTGAACGGATTTCATCCTGG	979385542	{0: 1, 1: 0, 2: 0, 3: 5, 4: 72}	seq_location_match	4	120060925	120060947	+	Human (GRCh38)	1.08068	0.58975	41.74	0.901033	72	53	5
sgMAD2L1_9	KosukeYusa	MAD2L1	mitotic arrest deficient 2 like 1	HGNC:6763	CGAGAACTTACAGAAGAACTCGG	979386022	{0: 1, 1: 0, 2: 0, 3: 15, 4: 112}	seq_location_match	4	120066651	120066673	+	Human (GRCh38)	0.677304			0.893009	69	61	46
MAD2L1BP_CCDS47431.1_ex2_6:43604169-43604192:+_5-1	KosukeYusa	MAD2L1BP	MAD2L1 binding protein	HGNC:21059	ACTTGAGACAAGCTCTACGCAGG	1007681463	{0: 1, 1: 0, 2: 0, 3: 0, 4: 34}	seq_location_match	6	43636433	43636455	+	Human (GRCh38)	1.74599	0.66015	28.44	0.945762	95	63	26
MAD2L1BP_CCDS47431.1_ex3_6:43607764-43607787:+_5-5	KosukeYusa	MAD2L1BP	MAD2L1 binding protein	HGNC:21059	AGATGCTGAAGAAGAAACCTCGG	1007681928	{0: 1, 1: 1, 2: 2, 3: 46, 4: 470}	seq_location_match	6	43640028	43640050	+	Human (GRCh38)	1.28473	0.605	26.6	0.868869	32	58	18
MAD2L1BP_CCDS47431.1_ex2_6:43604190-43604213:+_5-2	KosukeYusa	MAD2L1BP	MAD2L1 binding protein	HGNC:21059	GGAACCTCTCAACGCTTCGGAGG	1007681465	{0: 1, 1: 0, 2: 0, 3: 1, 4: 29}	seq_location_match	6	43636454	43636476	+	Human (GRCh38)	0.733366	0.65053	28.32	0.810174	97	59	39
MAD2L1BP_CCDS47431.1_ex2_6:43604338-43604361:-_5-3	KosukeYusa	MAD2L1BP	MAD2L1 binding protein	HGNC:21059	AAGTGCTTAAGCTGTTCATAGGG	1007681483	{0: 1, 1: 0, 2: 0, 3: 5, 4: 105}	seq_location_match	6	43636602	43636624	-	Human (GRCh38)	0.947653	0.53108	34.57	0.768424	82	56	43
MAD2L1BP_CCDS47431.1_ex2_6:43604361-43604384:+_5-4	KosukeYusa	MAD2L1BP	MAD2L1 binding protein	HGNC:21059	TTACCGAAAACCTTCTCCCCAGG	1007681485	{0: 1, 1: 0, 2: 1, 3: 3, 4: 72}	seq_location_match	6	43636625	43636647	+	Human (GRCh38)	0.736496	0.62299	22.54	0.690099	79	55	45
MAD2L2_CCDS134.1_ex5_1:11737640-11737663:+_5-3	KosukeYusa	MAD2L2	mitotic arrest deficient 2 like 2	HGNC:6764	TATACTGATTCAGCTCCGGGTGG	901795602	{0: 1, 1: 0, 2: 0, 3: 2, 4: 44}	seq_location_match	1	11677584	11677606	+	Human (GRCh38)	1.13901	0.72957	29.12	0.934208	92	73	54
MAD2L2_CCDS134.1_ex6_1:11740450-11740473:-_5-5	KosukeYusa	MAD2L2	mitotic arrest deficient 2 like 2	HGNC:6764	CGTGCGCGAGGTCTACCCCGTGG	901796040	{0: 1, 1: 0, 2: 0, 3: 0, 4: 20}	seq_location_match	1	11680394	11680416	-	Human (GRCh38)	1.4234	0.66807	24	0.923658	97	66	54
MAD2L2_CCDS134.1_ex6_1:11740408-11740431:-_5-4	KosukeYusa	MAD2L2	mitotic arrest deficient 2 like 2	HGNC:6764	GAAGTACAACGTGCCGGTCCAGG	901796033	{0: 1, 1: 0, 2: 0, 3: 7, 4: 38}	seq_location_match	1	11680352	11680374	-	Human (GRCh38)	0.995939	0.54	41.77	0.855355	94	49	62
MAD2L2_CCDS134.1_ex4_1:11736938-11736961:+_5-2	KosukeYusa	MAD2L2	mitotic arrest deficient 2 like 2	HGNC:6764	AGACGAATTTCTCCACTGGGCGG	901795435	{0: 1, 1: 0, 2: 0, 3: 1, 4: 73}	seq_location_match	1	11676882	11676904	+	Human (GRCh38)	0.957452	0.74624	25.53	0.83675	79	74	56
MAD2L2_CCDS134.1_ex3_1:11736179-11736202:+_5-1	KosukeYusa	MAD2L2	mitotic arrest deficient 2 like 2	HGNC:6764	GACAACAGCGAGTCTGAGCTGGG	901795265	{0: 1, 1: 0, 2: 0, 3: 14, 4: 115}	seq_location_match	1	11676123	11676145	+	Human (GRCh38)	0.605262	0.58118	17.3	0.720272	73	56	43
MADCAM1_CCDS12028.1_ex2_19:498562-498585:+_5-5	KosukeYusa	MADCAM1	mucosal vascular addressin cell adhesion molecule 1	HGNC:6765	GGCCCACAAAGTCACGCCCGTGG	1160699373	{0: 1, 1: 0, 2: 1, 3: 4, 4: 39}	seq_location_match	19	498563	498585	+	Human (GRCh38)	0.955876	0.70502	23.21	0.564978
MADCAM1_CCDS12028.1_ex1_19:498106-498129:-_5-3	KosukeYusa	MADCAM1	mucosal vascular addressin cell adhesion molecule 1	HGNC:6765	GGGACGCCTCACCGTACACAAGG	1160699237	{0: 1, 1: 0, 2: 1, 3: 2, 4: 31}	seq_location_match	19	498107	498129	-	Human (GRCh38)	0.793692	0.62725	17.38	0.511117
MADCAM1_CCDS12028.1_ex2_19:498495-498518:-_5-4	KosukeYusa	MADCAM1	mucosal vascular addressin cell adhesion molecule 1	HGNC:6765	GACGGTCAGCTGGTCCGGGAAGG	1160699353	{0: 1, 1: 0, 2: 1, 3: 9, 4: 74}	seq_location_match	19	498496	498518	-	Human (GRCh38)	0.93692	0.48839	28.97	0.506781
MADCAM1_CCDS12028.1_ex1_19:497980-498003:+_5-1	KosukeYusa	MADCAM1	mucosal vascular addressin cell adhesion molecule 1	HGNC:6765	GGGCGCGGTGCAGTCGGACACGG	1160699211	{0: 1, 1: 0, 2: 0, 3: 7, 4: 61}	seq_location_match	19	497981	498003	+	Human (GRCh38)	1.33161	0.47361	37.29	0.317928	92	44	82
MADCAM1_CCDS12028.1_ex1_19:498052-498075:-_5-2	KosukeYusa	MADCAM1	mucosal vascular addressin cell adhesion molecule 1	HGNC:6765	CGCAGGAGCCCACGCACACGCGG	1160699225	{0: 1, 1: 0, 2: 1, 3: 12, 4: 145}	seq_location_match	19	498053	498075	-	Human (GRCh38)	1.20368	0.5538	43.43	0.248072	80	46	43
MADD_CCDS41642.1_ex1_11:47296692-47296715:-_5-2	KosukeYusa	MADD	MAP kinase activating death domain	HGNC:6766	TGTACCTTTGTACGCCTCGAGGG	1081982266	{0: 1, 1: 0, 2: 0, 3: 0, 4: 22}	seq_location_match	11	47275142	47275164	-	Human (GRCh38)	-0.882927	0.66714	28.87	0.794616	98	58	52
MADD_CCDS41642.1_ex8_11:47304427-47304450:-_5-5	KosukeYusa	MADD	MAP kinase activating death domain	HGNC:6766	TGCTGTCATAGACGCGATAGTGG	1081983180	{0: 1, 1: 0, 2: 0, 3: 2, 4: 30}	seq_location_match	11	47282877	47282899	-	Human (GRCh38)	0.111942	0.56993	32.97	0.747414	98	47	42
MADD_CCDS41642.1_ex2_11:47297578-47297601:+_5-3	KosukeYusa	MADD	MAP kinase activating death domain	HGNC:6766	GCAGAAGCGAGTAGACATCGAGG	1081982377	{0: 1, 1: 0, 2: 0, 3: 1, 4: 46}	seq_location_match	11	47276028	47276050	+	Human (GRCh38)	1.14344	0.77502	30.08	0.459014	93	78	43
MADD_CCDS41642.1_ex1_11:47296149-47296172:+_5-1	KosukeYusa	MADD	MAP kinase activating death domain	HGNC:6766	ATTGCTACGGCGATACCCCTTGG	1081982168	{0: 1, 1: 0, 2: 0, 3: 1, 4: 10}	seq_location_match	11	47274599	47274621	+	Human (GRCh38)	1.37715	0.5952	14.12	0.430273	96	54	52
MADD_CCDS41642.1_ex7_11:47303953-47303976:+_5-4	KosukeYusa	MADD	MAP kinase activating death domain	HGNC:6766	AATTCCGCCAACGTGCTGCAGGG	1081983115	{0: 1, 1: 0, 2: 0, 3: 0, 4: 31}	seq_location_match	11	47282403	47282425	+	Human (GRCh38)	2.3953	0.66892	26.39	0.241547	95	61	44
MAEA_CCDS33936.1_ex2_4:1309327-1309350:-_5-4	KosukeYusa	MAEA	macrophage erythroblast attacher	HGNC:13731	TGTAGTAGCCGCAACGCAGCAGG	968566314	{0: 1, 1: 0, 2: 0, 3: 2, 4: 87}	seq_location_match	4	1315540	1315562	-	Human (GRCh38)	1.02672	0.53467	36.51	0.80666	90	46	47
MAEA_CCDS33936.1_ex1_4:1305800-1305823:-_5-1	KosukeYusa	MAEA	macrophage erythroblast attacher	HGNC:13731	CCGGTCAATGTTCTTCTGAGCGG	968565783	{0: 1, 1: 0, 2: 0, 3: 2, 4: 47}	seq_location_match	4	1312013	1312035	-	Human (GRCh38)	0.992279	0.68861	22.46	0.762972	87	72	62
MAEA_CCDS33936.1_ex2_4:1309297-1309320:+_5-3	KosukeYusa	MAEA	macrophage erythroblast attacher	HGNC:13731	GAAGCGCATGGATCGCATGATGG	968566311	{0: 1, 1: 0, 2: 2, 3: 5, 4: 50}	seq_location_match	4	1315510	1315532	+	Human (GRCh38)	1.4137	0.63704	37.94	0.751381	88	57	44
MAEA_CCDS33936.1_ex2_4:1309218-1309241:-_5-2	KosukeYusa	MAEA	macrophage erythroblast attacher	HGNC:13731	GATCCGGCGCTTGCACAGCTTGG	968566299	{0: 1, 1: 0, 2: 0, 3: 3, 4: 54}	seq_location_match	4	1315431	1315453	-	Human (GRCh38)	1.00455	0.50252	33.77	0.708267	87	43	49
MAEA_CCDS33936.1_ex4_4:1321458-1321481:+_5-5	KosukeYusa	MAEA	macrophage erythroblast attacher	HGNC:13731	CATCCGGCAGAATAAGAGACTGG	968568558	{0: 1, 1: 0, 2: 0, 3: 11, 4: 73}	seq_location_match	4	1327671	1327693	+	Human (GRCh38)	0.512107	0.60738	16.85	0.606079	70	60	32
MAEL_CCDS1257.1_ex5_1:166973494-166973517:+_5-4	KosukeYusa	MAEL	maelstrom spermatogenic transposon silencer	HGNC:25929	GATTTATTCATCCCAACCCAGGG	916669760	{0: 1, 1: 0, 2: 0, 3: 11, 4: 106}	seq_location_match	1	167004258	167004280	+	Human (GRCh38)	0.897	0.69089	23.38	0.557973	79	58	33
MAEL_CCDS1257.1_ex5_1:166973436-166973459:+_5-3	KosukeYusa	MAEL	maelstrom spermatogenic transposon silencer	HGNC:25929	CCTATTTCAAATTTTGAACGTGG	916669755	{0: 1, 1: 0, 2: 0, 3: 6, 4: 129}	seq_location_match	1	167004200	167004222	+	Human (GRCh38)	2.02335	0.51339	25.52	0.312437	80	55	13	polyt4
MAEL_CCDS1257.1_ex3_1:166961962-166961985:-_5-1	KosukeYusa	MAEL	maelstrom spermatogenic transposon silencer	HGNC:25929	AATGAGGAGGTAGCTCGCCATGG	916668805	{0: 1, 1: 0, 2: 0, 3: 4, 4: 93}	seq_location_match	1	166992726	166992748	-	Human (GRCh38)	0.832058	0.63625	28.1	0.305484	87	63	44
MAEL_CCDS1257.1_ex3_1:166962056-166962079:+_5-2	KosukeYusa	MAEL	maelstrom spermatogenic transposon silencer	HGNC:25929	TTCCACAGTTTTATAAATCCTGG	916668815	{0: 1, 1: 0, 2: 3, 3: 33, 4: 253}	seq_location_match	1	166992820	166992842	+	Human (GRCh38)	0.967635	0.4183	25.31	0.251524	61	40	16	polyt4
MAEL_CCDS1257.1_ex5_1:166973519-166973542:+_5-5	KosukeYusa	MAEL	maelstrom spermatogenic transposon silencer	HGNC:25929	CTGGCCACCTATCTACTGCAAGG	916669766	{0: 1, 1: 0, 2: 0, 3: 3, 4: 92}	seq_location_match	1	167004283	167004305	+	Human (GRCh38)	0.707207	0.64407	20.13	0.181268	87	66	45
MAF_CCDS10928.1_ex1_16:79633397-79633420:-_5-3	KosukeYusa	MAF	MAF bZIP transcription factor	HGNC:6776	GCTTCGATGGCTACGCGCGCGGG	1140927680	{0: 1, 1: 0, 2: 0, 3: 0, 4: 18}	seq_location_match	16	79599501	79599523	-	Human (GRCh38)	1.26378	0.39629	11.83	0.772497	98	33	32
MAF_CCDS10928.1_ex1_16:79633644-79633667:-_5-5	KosukeYusa	MAF	MAF bZIP transcription factor	HGNC:6776	CAGTGCGGCCGTCTCATCGCCGG	1140927739	{0: 1, 1: 0, 2: 0, 3: 1, 4: 28}	seq_location_match	16	79599748	79599770	-	Human (GRCh38)	0.895009	0.40859	29.48	0.759978	97	43	52
MAF_CCDS10928.1_ex1_16:79633295-79633318:+_5-2	KosukeYusa	MAF	MAF bZIP transcription factor	HGNC:6776	GATCACGGCGGACACCACGGCGG	1140927652	{0: 1, 1: 0, 2: 0, 3: 1, 4: 25}	seq_location_match	16	79599399	79599421	+	Human (GRCh38)	1.2924	0.64365	66.57	0.553448	96	72	78
MAF_CCDS10928.1_ex1_16:79633022-79633045:+_5-1	KosukeYusa	MAF	MAF bZIP transcription factor	HGNC:6776	GTCGTCGAAGTGCAGGCCGCCGG	1140927559	{0: 1, 1: 0, 2: 0, 3: 2, 4: 29}	seq_location_match	16	79599126	79599148	+	Human (GRCh38)	0.867461	0.50419	40.83	0.459519	92	50	56
MAF_CCDS10928.1_ex1_16:79633520-79633543:-_5-4	KosukeYusa	MAF	MAF bZIP transcription factor	HGNC:6776	CGCACCTGGAAGACTACTACTGG	1140927706	{0: 1, 1: 0, 2: 0, 3: 0, 4: 40}	seq_location_match	16	79599624	79599646	-	Human (GRCh38)	0.865084	0.44492	71		94	45	22
MAF1_CCDS6416.1_ex2_8:145161104-145161127:-_5-5	KosukeYusa	MAF1	MAF1 homolog, negative regulator of RNA polymerase III	HGNC:24966	CCCGGCTGAACTCATGGCTGCGG	1049718805	{0: 1, 1: 0, 2: 3, 3: 11, 4: 149}	seq_location_match	8	144106202	144106224	-	Human (GRCh38)	1.02628	0.43517	36.24	0.896531	67	42	45
MAF1_CCDS6416.1_ex2_8:145161050-145161073:-_5-3	KosukeYusa	MAF1	MAF1 homolog, negative regulator of RNA polymerase III	HGNC:24966	ACTCATTGAGCGTGGCAATCAGG	1049718798	{0: 1, 1: 0, 2: 0, 3: 3, 4: 39}	seq_location_match	8	144106148	144106170	-	Human (GRCh38)	1.22386	0.48478	24.11	0.836245	92	44	36
MAF1_CCDS6416.1_ex1_8:145160778-145160801:+_5-1	KosukeYusa	MAF1	MAF1 homolog, negative regulator of RNA polymerase III	HGNC:24966	AGCTACTCATGTAAGATGGCAGG	1049718741	{0: 1, 1: 0, 2: 1, 3: 5, 4: 63}	seq_location_match	8	144105876	144105898	+	Human (GRCh38)	1.28505	0.5978	23.6	0.81359	85	52	22
MAF1_CCDS6416.1_ex2_8:145161073-145161096:-_5-4	KosukeYusa	MAF1	MAF1 homolog, negative regulator of RNA polymerase III	HGNC:24966	GAAGTCATAGTCAGGCCTGAAGG	1049718801	{0: 1, 1: 0, 2: 0, 3: 8, 4: 150}	seq_location_match	8	144106171	144106193	-	Human (GRCh38)	0.672431	0.5948	32.19	0.705182	62	58	34
MAF1_CCDS6416.1_ex2_8:145161012-145161035:-_5-2	KosukeYusa	MAF1	MAF1 homolog, negative regulator of RNA polymerase III	HGNC:24966	CGGCTGCACTTGTCACTGAGGGG	1049718792	{0: 1, 1: 0, 2: 0, 3: 3, 4: 86}	seq_location_match	8	144106110	144106132	-	Human (GRCh38)	0.559481	0.60243	28.73	0.529888	80	60	54
MAFA_CCDS34955.1_ex0_8:144512075-144512098:+_5-1	KosukeYusa	MAFA	MAF bZIP transcription factor A	HGNC:23145	GCGGAAAGCCTCGTAGGCTGCGG	1049585230	{0: 1, 1: 0, 2: 0, 3: 3, 4: 62}	seq_location_match	8	143429906	143429928	+	Human (GRCh38)	0.265239	0.57323	42.44	0.669051	90	48	67
MAFA_CCDS34955.1_ex0_8:144512301-144512324:-_5-4	KosukeYusa	MAFA	MAF bZIP transcription factor A	HGNC:23145	GGCGGCTCGTCTCAGGCCGGGGG	1049585290	{0: 1, 1: 0, 2: 0, 3: 9, 4: 69}	seq_location_match	8	143430132	143430154	-	Human (GRCh38)	0.453737	0.47687	34.18	0.5947	85	56	82
MAFA_CCDS34955.1_ex0_8:144512222-144512245:-_5-3	KosukeYusa	MAFA	MAF bZIP transcription factor A	HGNC:23145	CGGCGCTGGAGGATCTGTACTGG	1049585259	{0: 1, 1: 0, 2: 0, 3: 4, 4: 52}	seq_location_match	8	143430053	143430075	-	Human (GRCh38)	1.16338	0.55282	21.22	0.444949	91	53	56
MAFA_CCDS34955.1_ex0_8:144512415-144512438:+_5-5	KosukeYusa	MAFA	MAF bZIP transcription factor A	HGNC:23145	GGCGTCGAGGACAGCGAGCCTGG	1049585326	{0: 1, 1: 0, 2: 0, 3: 10, 4: 96}	seq_location_match	8	143430246	143430268	+	Human (GRCh38)	1.19362	0.34736	29.43	0.441359	76	37	40
MAFA_CCDS34955.1_ex0_8:144512118-144512141:-_5-2	KosukeYusa	MAFA	MAF bZIP transcription factor A	HGNC:23145	GGCCACCACGGCGCGCACCACGG	1049585241	{0: 1, 1: 0, 2: 1, 3: 4, 4: 86}	seq_location_match	8	143429949	143429971	-	Human (GRCh38)	1.30001	0.56115	87.69	0.221751	87	54	40
MAFB_CCDS13311.1_ex0_20:39316894-39316917:+_5-1	KosukeYusa	MAFB	MAF bZIP transcription factor B	HGNC:6408	GTCGCCGAGGCCGTCGCGTGCGG	1173166085	{0: 1, 1: 0, 2: 0, 3: 0, 4: 44}	seq_location_match	20	40688255	40688277	+	Human (GRCh38)	0.925126	0.51208	23.46	0.632225	94	44	72
MAFB_CCDS13311.1_ex0_20:39316976-39316999:+_5-2	KosukeYusa	MAFB	MAF bZIP transcription factor B	HGNC:6408	GCGGCGACGCTTGGTGATGATGG	1173166109	{0: 1, 1: 0, 2: 0, 3: 1, 4: 26}	seq_location_match	20	40688337	40688359	+	Human (GRCh38)	0.64722	0.45881	78.17	0.58212	94	50	59
MAFB_CCDS13311.1_ex0_20:39317229-39317252:-_5-4	KosukeYusa	MAFB	MAF bZIP transcription factor B	HGNC:6408	CACACCTCGAGGATCTGTACTGG	1173166156	{0: 1, 1: 0, 2: 0, 3: 2, 4: 29}	seq_location_match	20	40688590	40688612	-	Human (GRCh38)	0.509528	0.55062	21.48	0.475499	92	55	39
MAFB_CCDS13311.1_ex0_20:39317281-39317304:+_5-5	KosukeYusa	MAFB	MAF bZIP transcription factor B	HGNC:6408	GACGAGGGCACGGAGCTACACGG	1173166166	{0: 1, 1: 0, 2: 0, 3: 4, 4: 89}	seq_location_match	20	40688642	40688664	+	Human (GRCh38)	1.08258	0.59543	21.18	0.280936	83	66	68
MAFB_CCDS13311.1_ex0_20:39317051-39317074:-_5-3	KosukeYusa	MAFB	MAF bZIP transcription factor B	HGNC:6408	TCACCCGCACCACGCGTACCCGG	1173166128	{0: 1, 1: 0, 2: 0, 3: 1, 4: 37}	seq_location_match	20	40688412	40688434	-	Human (GRCh38)	2.45435	0.48177	38.59	0.203652	97	45	38
MAFF_CCDS13968.1_ex1_22:38610620-38610643:+_7-4	KosukeYusa	MAFF	MAF bZIP transcription factor F	HGNC:6780	GGAGCTGCAGAAGCAGAAGTCGG	1183506945	{0: 1, 1: 0, 2: 9, 3: 71, 4: 667}	seq_location_match	22	38214614	38214636	+	Human (GRCh38)	-1.22541	0.6353	57.09	0.947753	32	62	50
MAFF_CCDS13968.1_ex1_22:38610526-38610549:-_7-2	KosukeYusa	MAFF	MAF bZIP transcription factor F	HGNC:6780	CTTGAGCCGTGTCACCTCCTCGG	1183506934	{0: 1, 1: 0, 2: 0, 3: 5, 4: 132}	seq_location_match	22	38214520	38214542	-	Human (GRCh38)	-2.23068	0.52515	57.98	0.904065	73	57	69
MAFF_CCDS13968.1_ex1_22:38610704-38610727:+_7-7	KosukeYusa	MAFF	MAF bZIP transcription factor F	HGNC:6780	CGCGCTGCGCGGCAAGTGCGAGG	1183506955	{0: 1, 1: 0, 2: 0, 3: 7, 4: 43}	seq_location_match	22	38214698	38214720	+	Human (GRCh38)	0.26345	0.46226	37.58	0.771992	92	45	48
MAFF_CCDS13968.1_ex1_22:38610593-38610616:-_7-3	KosukeYusa	MAFF	MAF bZIP transcription factor F	HGNC:6780	TCTGGCACACGCGCTTCACGCGG	1183506941	{0: 1, 1: 0, 2: 0, 3: 1, 4: 22}	seq_location_match	22	38214587	38214609	-	Human (GRCh38)	2.09088	0.66884	40.08	0.512678	96	66	45
MAFF_CCDS13968.1_ex1_22:38610460-38610483:+_7-1	KosukeYusa	MAFF	MAF bZIP transcription factor F	HGNC:6780	TGTCGGACGAGGCGCTGATGGGG	1183506924	{0: 1, 1: 0, 2: 0, 3: 0, 4: 34}	seq_location_match	22	38214454	38214476	+	Human (GRCh38)	0.284227	0.61798	67.31	0.463003	91	59	59
MAFF_CCDS13968.1_ex1_22:38610682-38610705:-_7-6	KosukeYusa	MAFF	MAF bZIP transcription factor F	HGNC:6780	GTCGAGCTCCAGGCGCATGGCGG	1183506951	{0: 1, 1: 0, 2: 0, 3: 5, 4: 60}	seq_location_match	22	38214676	38214698	-	Human (GRCh38)	2.44162	0.62114	23.82	0.318977
MAFF_CCDS13968.1_ex1_22:38610647-38610670:+_7-5	KosukeYusa	MAFF	MAF bZIP transcription factor F	HGNC:6780	GGAGCGCGAGGTGGACAAGCTGG	1183506949	{0: 1, 1: 0, 2: 0, 3: 11, 4: 166}	seq_location_match	22	38214641	38214663	+	Human (GRCh38)	1.852	0.50781	47.85	0.318712	74	45	39
MAFG_CCDS11793.1_ex0_17:79880863-79880886:-_5-5	KosukeYusa	MAFG	MAF bZIP transcription factor G	HGNC:6781	GCTGGTGACCATGTCGGTGCGGG	1152720782	{0: 1, 1: 1, 2: 1, 3: 9, 4: 128}	seq_location_match	17	81922988	81923010	-	Human (GRCh38)	2.12154	0.54762	44.33	0.909073	45	50	67
MAFG_CCDS11793.1_ex0_17:79880781-79880804:-_5-3	KosukeYusa	MAFG	MAF bZIP transcription factor G	HGNC:6781	CGGCGCACGCTCAAGAACCGCGG	1152720768	{0: 2, 1: 1, 2: 1, 3: 2, 4: 14}	seq_location_match	17	81922906	81922928	-	Human (GRCh38)	2.88809	0.71018	27.39	0.891463	0	61	58
MAFG_CCDS11793.1_ex0_17:79880818-79880841:+_5-4	KosukeYusa	MAFG	MAF bZIP transcription factor G	HGNC:6781	GGACGATCTCCTCCTTGGACAGG	1152720773	{0: 1, 1: 0, 2: 0, 3: 10, 4: 60}	seq_location_match	17	81922943	81922965	+	Human (GRCh38)	0.585877	0.54522	25.27	0.496539	79	50	26
MAFG_CCDS11793.1_ex0_17:79880666-79880689:+_5-1	KosukeYusa	MAFG	MAF bZIP transcription factor G	HGNC:6781	CTTCATGCTGGCGTTCTCTGAGG	1152720753	{0: 1, 1: 0, 2: 1, 3: 11, 4: 136}	seq_location_match	17	81922791	81922813	+	Human (GRCh38)	0.0846489	0.65854	32.83	0.477482	65	60	39
MAFG_CCDS11793.1_ex0_17:79880753-79880776:-_5-2	KosukeYusa	MAFG	MAF bZIP transcription factor G	HGNC:6781	CTGCCAGCTGCCGCGTGAAGCGG	1152720766	{0: 1, 1: 0, 2: 0, 3: 8, 4: 132}	seq_location_match	17	81922878	81922900	-	Human (GRCh38)	0.22034	0.53478	36.93	0.398659	89	40	68
MAFK_CCDS5325.1_ex1_7:1579743-1579766:-_5-5	KosukeYusa	MAFK	MAF bZIP transcription factor K	HGNC:6782	TCTGCGTCACCCGCTTGATGCGG	1019538311	{0: 1, 1: 0, 2: 2, 3: 2, 4: 37}	seq_location_match	7	1540108	1540130	-	Human (GRCh38)	1.30138	0.6141	32.8	0.700657	93	63	47
MAFK_CCDS5325.1_ex1_7:1579645-1579668:+_5-1	KosukeYusa	MAFK	MAF bZIP transcription factor K	HGNC:6782	GAGCTGAACCAGCACCTGCGGGG	1019538294	{0: 2, 1: 0, 2: 3, 3: 11, 4: 115}	seq_location_match	7	1540010	1540032	+	Human (GRCh38)	0.817666	0.68704	26.84	0.693636	0	66	64
MAFK_CCDS5325.1_ex1_7:1579688-1579711:-_5-3	KosukeYusa	MAFK	MAF bZIP transcription factor K	HGNC:6782	GCGCCGACGCTGCTTCAGGCGGG	1019538302	{0: 1, 1: 0, 2: 0, 3: 6, 4: 54}	seq_location_match	7	1540053	1540075	-	Human (GRCh38)	1.47044	0.51675	30.8	0.628304	86	52	44
MAFK_CCDS5325.1_ex1_7:1579659-1579682:-_5-2	KosukeYusa	MAFK	MAF bZIP transcription factor K	HGNC:6782	CCTCCTTGGTGAGACCCCGCAGG	1019538297	{0: 1, 1: 0, 2: 0, 3: 11, 4: 94}	seq_location_match	7	1540024	1540046	-	Human (GRCh38)	1.88052	0.5649	28.51	0.489738	84	54	55
MAFK_CCDS5325.1_ex1_7:1579713-1579736:+_5-4	KosukeYusa	MAFK	MAF bZIP transcription factor K	HGNC:6782	ACTCAAGAACCGCGGCTACGCGG	1019538306	{0: 1, 1: 0, 2: 0, 3: 0, 4: 16}	seq_location_match	7	1540078	1540100	+	Human (GRCh38)	-0.38221	0.68194	18.9	0.253425	99	65	35
MAG_CCDS12455.1_ex3_19:35791088-35791111:-_5-4	KosukeYusa	MAG	myelin associated glycoprotein	HGNC:6783	GCTCACGTGGGAGCCCTCGATGG	1165355280	{0: 1, 1: 1, 2: 0, 3: 2, 4: 66}	seq_location_match	19	35300186	35300208	-	Human (GRCh38)	1.13662	0.54857	35.57	0.708704	56	55	54
MAG_CCDS12455.1_ex3_19:35791151-35791174:-_5-5	KosukeYusa	MAG	myelin associated glycoprotein	HGNC:6783	GACTGTCCCGTCCCGCATCCAGG	1165355298	{0: 1, 1: 0, 2: 0, 3: 7, 4: 57}	seq_location_match	19	35300249	35300271	-	Human (GRCh38)	1.05646	0.45045	34.75	0.600551	88	44	43
MAG_CCDS12455.1_ex2_19:35790714-35790737:-_5-3	KosukeYusa	MAG	myelin associated glycoprotein	HGNC:6783	GGCGTAGCCCTCGAACTGCAGGG	1165355142	{0: 1, 1: 0, 2: 0, 3: 3, 4: 37}	seq_location_match	19	35299812	35299834	-	Human (GRCh38)	0.514612	0.5871	20.26	0.579993	93	59	50
MAG_CCDS12455.1_ex1_19:35786794-35786817:-_5-2	KosukeYusa	MAG	myelin associated glycoprotein	HGNC:6783	GTAGTACTTCCCGCCCAGCTCGG	1165354619	{0: 1, 1: 0, 2: 0, 3: 2, 4: 47}	seq_location_match	19	35295892	35295914	-	Human (GRCh38)	0.415056	0.53454	24.89	0.574164	89	46	54
MAG_CCDS12455.1_ex1_19:35786679-35786702:-_5-1	KosukeYusa	MAG	myelin associated glycoprotein	HGNC:6783	GTGCGCGACTTGAAGACCACCGG	1165354591	{0: 1, 1: 0, 2: 0, 3: 2, 4: 23}	seq_location_match	19	35295777	35295799	-	Human (GRCh38)	1.63841	0.58351	44.11	0.363719	90	59	76
MAGEA1_CCDS14720.1_ex0_X:152482719-152482742:+_5-3	KosukeYusa	MAGEA1	MAGE family member A1	HGNC:6796	CAAGGACTCCAGGATACAAGAGG	1200018515	{0: 1, 1: 0, 2: 2, 3: 12, 4: 180}	seq_location_match	X	153182658	153182680	-	Human (GRCh38)	1.09094	0.70179	25.91	0.5358	74	66	45
MAGEA1_CCDS14720.1_ex0_X:152482774-152482797:-_5-4	KosukeYusa	MAGEA1	MAGE family member A1	HGNC:6796	CGACAGAGGCAACCCAGTGAGGG	1200018504	{0: 1, 1: 0, 2: 1, 3: 2, 4: 93}	seq_location_match	X	153182603	153182625	+	Human (GRCh38)	0.965756	0.56104	44.11	0.481585	78	60	42
MAGEA1_CCDS14720.1_ex0_X:152482390-152482413:-_5-1	KosukeYusa	MAGEA1	MAGE family member A1	HGNC:6796	GTCATGATTGCAATGGAGGGCGG	1200018562	{0: 1, 1: 0, 2: 1, 3: 6, 4: 140}	seq_location_match	X	153182987	153183009	+	Human (GRCh38)	1.00319	0.66591	36.14	0.453675	70	61	48
MAGEA1_CCDS14720.1_ex0_X:152482694-152482717:-_5-2	KosukeYusa	MAGEA1	MAGE family member A1	HGNC:6796	CCGAGCAGTAATCACTAAGAAGG	1200018519	{0: 1, 1: 0, 2: 0, 3: 2, 4: 51}	seq_location_match	X	153182683	153182705	+	Human (GRCh38)	1.03367	0.52604	25.59	0.324156	86	55	57
MAGEA1_CCDS14720.1_ex0_X:152482788-152482811:-_5-5	KosukeYusa	MAGEA1	MAGE family member A1	HGNC:6796	CCATCAACTTCACTCGACAGAGG	1200018502	{0: 1, 1: 0, 2: 0, 3: 3, 4: 72}	seq_location_match	X	153182589	153182611	+	Human (GRCh38)	1.92044	0.76951	24.36	0.195507	91	70	55
MAGEA10_CCDS14705.1_ex0_X:151303872-151303895:-_5-5	KosukeYusa	MAGEA10	MAGE family member A10	HGNC:6797	AATACCAAGCACCCCAGAGGAGG	1199896886	{0: 1, 1: 0, 2: 0, 3: 10, 4: 211}	seq_location_match	X	152135401	152135423	-	Human (GRCh38)	-0.127375	0.65346	21.47	0.718304	44	63	49
MAGEA10_CCDS14705.1_ex0_X:151303700-151303723:+_5-1	KosukeYusa	MAGEA10	MAGE family member A10	HGNC:6797	CTGGGTAAAGACTCACTGTCTGG	1199896855	{0: 1, 1: 0, 2: 0, 3: 8, 4: 114}	seq_location_match	X	152135229	152135251	+	Human (GRCh38)	0.849364	0.545	21.13	0.362927	83	52	63
MAGEA10_CCDS14705.1_ex0_X:151303773-151303796:+_5-3	KosukeYusa	MAGEA10	MAGE family member A10	HGNC:6797	CATCAGATTGATCTAATGGAAGG	1199896868	{0: 1, 1: 0, 2: 0, 3: 4, 4: 84}	seq_location_match	X	152135302	152135324	+	Human (GRCh38)	1.08647	0.59145	24.87	0.227052	85	54	40
MAGEA10_CCDS14705.1_ex0_X:151303795-151303818:+_5-4	KosukeYusa	MAGEA10	MAGE family member A10	HGNC:6797	GGAAGCAACGACCGAGGGGGAGG	1199896874	{0: 1, 1: 0, 2: 0, 3: 7, 4: 110}	seq_location_match	X	152135324	152135346	+	Human (GRCh38)	1.17978	0.4672	35.94	0.200514	86	39	66
MAGEA10_CCDS14705.1_ex0_X:151303728-151303751:-_5-2	KosukeYusa	MAGEA10	MAGE family member A10	HGNC:6797	GGAGAGTCCAAGCACCCTACAGG	1199896860	{0: 1, 1: 0, 2: 0, 3: 6, 4: 58}	seq_location_match	X	152135257	152135279	-	Human (GRCh38)	1.07895	0.55743	28.82	0.17341	90	49	45
MAGEA11_CCDS48180.1_ex3_X:148797765-148797788:-_5-5	KosukeYusa	MAGEA11	MAGE family member A11	HGNC:6798	AGGGTCTATCAGGTCAGGCGAGG	1199623075	{0: 1, 1: 0, 2: 1, 3: 12, 4: 127}	seq_location_match	X	149716106	149716128	-	Human (GRCh38)	0.755904	0.6812	21	0.462257	75	65	56
MAGEA11_CCDS48180.1_ex3_X:148797705-148797728:-_5-4	KosukeYusa	MAGEA11	MAGE family member A11	HGNC:6798	ATCAGATAGGCTCCCAAAGATGG	1199623064	{0: 1, 1: 0, 2: 0, 3: 4, 4: 121}	seq_location_match	X	149716046	149716068	-	Human (GRCh38)	0.910381	0.53925	26.98	0.338274	74	46	57
MAGEA11_CCDS48180.1_ex1_X:148796196-148796219:+_5-2	KosukeYusa	MAGEA11	MAGE family member A11	HGNC:6798	TCCACAACTACAGTGGTCCCAGG	1199622794	{0: 2, 1: 0, 2: 1, 3: 11, 4: 110}	seq_location_match	X	149714537	149714559	+	Human (GRCh38)	0.827277	0.5851	27.24	0.30513	43	61	32
MAGEA11_CCDS48180.1_ex1_X:148796173-148796196:+_5-1	KosukeYusa	MAGEA11	MAGE family member A11	HGNC:6798	TCAACAGAAAGAGCCCCATATGG	1199622789	{0: 1, 1: 1, 2: 0, 3: 15, 4: 154}	seq_location_match	X	149714514	149714536	+	Human (GRCh38)	1.00096	0.5716	27.37	0.220536	65	54	47
MAGEA11_CCDS48180.1_ex3_X:148797600-148797623:-_5-3	KosukeYusa	MAGEA11	MAGE family member A11	HGNC:6798	AGTGCCCACATTCAGAGTAGAGG	1199623047	{0: 1, 1: 0, 2: 0, 3: 11, 4: 116}	seq_location_match	X	149715941	149715963	-	Human (GRCh38)	1.03879	0.62827	22.02	0.138899	81	62	52
MAGEA12_CCDS14710.1_ex0_X:151900530-151900553:+_3-3	KosukeYusa	MAGEA12	MAGE family member A12	HGNC:6799	TTCGTTGCTGGAGCCCTCATCGG	1199955206	{0: 1, 1: 2, 2: 4, 3: 6, 4: 80}	seq_location_match	X	152736409	152736431	-	Human (GRCh38)	-1.81861	0.46243	31.84	0.789993	29	44	78
MAGEA12_CCDS14710.1_ex0_X:151900488-151900511:+_3-2	KosukeYusa	MAGEA12	MAGE family member A12	HGNC:6799	GCTCGTCTCCAGGTCAGGAAAGG	1199955213	{0: 1, 1: 0, 2: 0, 3: 0, 4: 85}	seq_location_match	X	152736451	152736473	-	Human (GRCh38)	1.5474	0.58452	22.07	0.348742	82	60	53
MAGEA12_CCDS14710.1_ex0_X:151900282-151900305:-_3-1	KosukeYusa	MAGEA12	MAGE family member A12	HGNC:6799	GTGGTGGAAGTGGTCCGCATCGG	1199955240	{0: 1, 1: 0, 2: 0, 3: 2, 4: 99}	seq_location_match	X	152736657	152736679	+	Human (GRCh38)	1.44736	0.64272	42.96	0.179519	81	60	85
MAGEA2_CCDS14713.1_ex0_X:151919705-151919728:+_3-3	KosukeYusa	MAGEA2	MAGE family member A2	HGNC:6800	GGACTCGGTGAGTCGGCAGCAGG	1199957096	{0: 2, 1: 0, 2: 1, 3: 3, 4: 84}	seq_location_match	X	152751182	152751204	+	Human (GRCh38)	1.16442	0.24461	31.33	0.660062	46	51	57
MAGEA2_CCDS14713.1_ex0_X:151919659-151919682:+_3-2	KosukeYusa	MAGEA2	MAGE family member A2	HGNC:6800	GTTGATGGTAGTCGAGAAGCTGG	1199957085	{0: 2, 1: 0, 2: 0, 3: 3, 4: 62}	seq_location_match	X	152751136	152751158	+	Human (GRCh38)	0.578612	0.26232	36.36	0.362799	48	53	46
MAGEA2_CCDS14713.1_ex0_X:151919583-151919606:-_3-1	KosukeYusa	MAGEA2	MAGE family member A2	HGNC:6800	GCCAAGAATGTTTCCCGACCTGG	1199957073	{0: 2, 1: 0, 2: 0, 3: 2, 4: 69}	seq_location_match	X	152751060	152751082	-	Human (GRCh38)	1.06424	0.16928	34.72	0.33427	48	46	34
MAGEA2B_CCDS44016.1_ex0_X:151886055-151886078:-_4-4	KosukeYusa	MAGEA2B	MAGE family member A2B	HGNC:19340	GACCAGCTGCAAGTACTCGGAGG	1199952634	{0: 3, 1: 1, 2: 3, 3: 3, 4: 53}	seq_location_match	X	152717567	152717589	-	Human (GRCh38)	1	0.7372	24.42	0.447882	30	69	43
MAGEA3_CCDS14715.1_ex0_X:151935984-151936007:+_4-3	KosukeYusa	MAGEA3	MAGE family member A3	HGNC:6801	GGATCTGGTGACTCGGCAGCAGG	1199950308	{0: 2, 1: 0, 2: 1, 3: 9, 4: 100}	seq_location_match	X	152700992	152701014	-	Human (GRCh38)	0.134892	0.49603	35.21	0.687641	44	49	55
MAGEA3_CCDS14715.1_ex0_X:151935571-151935594:-_4-1	KosukeYusa	MAGEA3	MAGE family member A3	HGNC:6801	TGACAATCAGATCATGCCCAAGG	1199950385	{0: 1, 1: 0, 2: 0, 3: 7, 4: 113}	seq_location_match	X	152701405	152701427	+	Human (GRCh38)	1.86511	0.67051	21.37	0.196472	57	66	47
MAGEA4_CCDS14702.1_ex0_X:151092433-151092456:-_5-2	KosukeYusa	MAGEA4	MAGE family member A4	HGNC:6802	CGGAACAAGGACTCTGCGTCAGG	1199875388	{0: 1, 1: 0, 2: 0, 3: 5, 4: 46}	seq_location_match	X	151923962	151923984	-	Human (GRCh38)	0.759982	0.46307	28.1	0.459051	90	44	52
MAGEA4_CCDS14702.1_ex0_X:151092608-151092631:-_5-4	KosukeYusa	MAGEA4	MAGE family member A4	HGNC:6802	AATGCCAAAGATCATCTTCAGGG	1199875405	{0: 1, 1: 0, 2: 1, 3: 19, 4: 208}	seq_location_match	X	151924137	151924159	-	Human (GRCh38)	1.1915	0.55537	40.45	0.42755	64	55	23
MAGEA4_CCDS14702.1_ex0_X:151092465-151092488:+_5-3	KosukeYusa	MAGEA4	MAGE family member A4	HGNC:6802	CAGTAACAAGGTGGATGAGTTGG	1199875393	{0: 1, 1: 0, 2: 0, 3: 14, 4: 159}	seq_location_match	X	151923994	151924016	+	Human (GRCh38)	1.21897	0.61723	38.53	0.404692	72	51	47
MAGEA4_CCDS14702.1_ex0_X:151092373-151092396:+_5-1	KosukeYusa	MAGEA4	MAGE family member A4	HGNC:6802	TGCTGGAGGCAACCCAATGAGGG	1199875377	{0: 1, 1: 0, 2: 0, 3: 7, 4: 120}	seq_location_match	X	151923902	151923924	+	Human (GRCh38)	0.985816	0.46167	30.09	0.243696	82	60	36
MAGEA4_CCDS14702.1_ex0_X:151092750-151092773:+_5-5	KosukeYusa	MAGEA4	MAGE family member A4	HGNC:6802	CGTCCTGGGCACAATTGCAATGG	1199875432	{0: 1, 1: 0, 2: 0, 3: 8, 4: 61}	seq_location_match	X	151924279	151924301	+	Human (GRCh38)	1.03243	0.57776	51.18	0.175356	83	58	38
MAGEA6_CCDS14708.1_ex0_X:151869716-151869739:+_4-4	KosukeYusa	MAGEA6	MAGE family member A6	HGNC:6804	TGGGGAGTGTCGTCGGAAATTGG	1199959318	{0: 2, 1: 0, 2: 0, 3: 5, 4: 48}	seq_location_match	X	152767222	152767244	-	Human (GRCh38)	0.94331	0.38754	21.93	0.735823	48	35	79
MAGEA6_CCDS14708.1_ex0_X:151869527-151869550:+_4-3	KosukeYusa	MAGEA6	MAGE family member A6	HGNC:6804	CTACCATGAACTACCCTCTCTGG	1199959354	{0: 2, 1: 0, 2: 0, 3: 7, 4: 75}	seq_location_match	X	152767411	152767433	-	Human (GRCh38)	0.851509	0.49158	17.9	0.571019	46	49	42
MAGEA6_CCDS14708.1_ex0_X:151869441-151869464:+_4-1	KosukeYusa	MAGEA6	MAGE family member A6	HGNC:6804	TCTAGTTGAAGTCACCCTGGGGG	1199950304	{0: 2, 1: 0, 2: 3, 3: 6, 4: 100}	seq_location_match	X	152700964	152700986	+	Human (GRCh38)	1.37798	0.75701	25.13	0.524262	43	72	78
MAGEA8_CCDS14692.1_ex0_X:149013411-149013434:-_5-5	KosukeYusa	MAGEA8	MAGE family member A8	HGNC:6806	TAATTTGATATTTGCGGAGCAGG	1199643607	{0: 1, 1: 0, 2: 0, 3: 8, 4: 122}	seq_location_match	X	149884638	149884660	-	Human (GRCh38)	0.0238904	0.43068	35.05	0.690152	86	39	30
MAGEA8_CCDS14692.1_ex0_X:149013338-149013361:-_5-3	KosukeYusa	MAGEA8	MAGE family member A8	HGNC:6806	CTCCAGGTGAGCTGGGTCCGGGG	1199643595	{0: 1, 1: 0, 2: 0, 3: 20, 4: 211}	seq_location_match	X	149884565	149884587	-	Human (GRCh38)	0.616355	0.44165	29.19	0.477022	67	39	65
MAGEA8_CCDS14692.1_ex0_X:149013258-149013281:-_5-2	KosukeYusa	MAGEA8	MAGE family member A8	HGNC:6806	GAGTGCTGTCGGTGACAGTCAGG	1199643579	{0: 1, 1: 0, 2: 0, 3: 9, 4: 73}	seq_location_match	X	149884485	149884507	-	Human (GRCh38)	1.22074	0.41675	23.63	0.420687	80	41	48
MAGEA8_CCDS14692.1_ex0_X:149013165-149013188:+_5-1	KosukeYusa	MAGEA8	MAGE family member A8	HGNC:6806	CTCCTCCTCTACTCTGATCATGG	1199643558	{0: 1, 1: 0, 2: 2, 3: 22, 4: 206}	seq_location_match	X	149884392	149884414	+	Human (GRCh38)	1.38251	0.45038	28.55	0.317067	65	41	18
MAGEA8_CCDS14692.1_ex0_X:149013362-149013385:-_5-4	KosukeYusa	MAGEA8	MAGE family member A8	HGNC:6806	ATCAAGTGCTTCCCGGAACAGGG	1199643603	{0: 1, 1: 0, 2: 1, 3: 1, 4: 86}	seq_location_match	X	149884589	149884611	-	Human (GRCh38)	1.77177	0.56874	24.5	0.159911	88	54	46
MAGEA9_CCDS14691.1_ex0_X:148868071-148868094:-_5-1	KosukeYusa	MAGEA9	MAGE family member A9	HGNC:6807	AGTGTAGTAGACGGAAATGGAGG	1199632734	{0: 2, 1: 0, 2: 1, 3: 9, 4: 131}	seq_location_match	X	149786410	149786432	-	Human (GRCh38)	0.944593	0.70734	38.66	0.672052	42	56	58
MAGEA9_CCDS14691.1_ex0_X:148868225-148868248:-_5-4	KosukeYusa	MAGEA9	MAGE family member A9	HGNC:6807	TGACTCGATATTTGTGGAGCAGG	1199632753	{0: 2, 1: 0, 2: 1, 3: 2, 4: 62}	seq_location_match	X	149786564	149786586	-	Human (GRCh38)	0.940524	0.49905	38.24	0.591185	46	47	19
MAGEA9_CCDS14691.1_ex0_X:148868324-148868347:+_5-5	KosukeYusa	MAGEA9	MAGE family member A9	HGNC:6807	CAAAGCCTCCGAGTTCATGCAGG	1199632762	{0: 2, 1: 0, 2: 3, 3: 4, 4: 79}	seq_location_match	X	149786663	149786685	+	Human (GRCh38)	0.948383	0.5923	27.27	0.554541	45	57	23
MAGEA9B_CCDS35423.1_ex0_X:148664534-148664557:-_5-3	KosukeYusa	MAGEA9B	MAGE family member A9B	HGNC:31909	CTCGGTCGACCCAGCTCAGCTGG	1199606376	{0: 2, 1: 0, 2: 0, 3: 7, 4: 68}	seq_location_match	X	149582879	149582901	-	Human (GRCh38)	0.630498	0.38465	10.57	0.577987	43	35	50
MAGEA9B_CCDS35423.1_ex0_X:148664591-148664614:-_5-4	KosukeYusa	MAGEA9B	MAGE family member A9B	HGNC:31909	TTTATGGAGCCAATTCGATGAGG	1199632738	{0: 2, 1: 0, 2: 0, 3: 6, 4: 69}	seq_location_match	X	149786432	149786454	+	Human (GRCh38)	1.3695	0.63922	27.15	0.53884	48	63	21
MAGEB1_CCDS14222.1_ex0_X:30269059-30269082:+_5-4	KosukeYusa	MAGEB1	MAGE family member B1	HGNC:6808	CAATGGAGCCTCTCGCCGCTTGG	1188445695	{0: 1, 1: 0, 2: 0, 3: 1, 4: 49}	seq_location_match	X	30250943	30250965	+	Human (GRCh38)	1.26149	0.45846	34.36	0.378268	96	41	34
MAGEB1_CCDS14222.1_ex0_X:30268917-30268940:+_5-2	KosukeYusa	MAGEB1	MAGE family member B1	HGNC:6808	CAGTCAAAGATCCTGTAGCCTGG	1188445682	{0: 1, 1: 0, 2: 2, 3: 10, 4: 93}	seq_location_match	X	30250801	30250823	+	Human (GRCh38)	1.53457	0.53954	24.93	0.324609	78	50	33
MAGEB1_CCDS14222.1_ex0_X:30269017-30269040:+_5-3	KosukeYusa	MAGEB1	MAGE family member B1	HGNC:6808	GGTTGTTGATGAAAAGTACAAGG	1188445692	{0: 1, 1: 0, 2: 1, 3: 11, 4: 163}	seq_location_match	X	30250901	30250923	+	Human (GRCh38)	0.968447	0.67305	36.48	0.273138	67	61	28
MAGEB1_CCDS14222.1_ex0_X:30268736-30268759:-_5-1	KosukeYusa	MAGEB1	MAGE family member B1	HGNC:6808	GTGGGAGTATCCCCTAAAACAGG	1188445653	{0: 1, 1: 0, 2: 1, 3: 48, 4: 877}	seq_location_match	X	30250620	30250642	-	Human (GRCh38)	0.824908	0.48031	24.84	0.252196	57	48	51
MAGEB1_CCDS14222.1_ex0_X:30269184-30269207:+_5-5	KosukeYusa	MAGEB1	MAGE family member B1	HGNC:6808	ATTGGGACTTTCCCAGGAATGGG	1188445716	{0: 1, 1: 0, 2: 0, 3: 10, 4: 175}	seq_location_match	X	30251068	30251090	+	Human (GRCh38)	1.14315	0.46012	36.19	0.23307	65	45	49
MAGEB10_CCDS35221.1_ex0_X:27839908-27839931:+_5-3	KosukeYusa	MAGEB10	MAGE family member B10	HGNC:25377	GATCTTTGGTCTTGACCTGAAGG	1188244293	{0: 1, 1: 0, 2: 1, 3: 12, 4: 130}	seq_location_match	X	27821792	27821814	+	Human (GRCh38)	0.744428	0.56766	28.15	0.374534	72	53	27
MAGEB10_CCDS35221.1_ex0_X:27839863-27839886:-_5-2	KosukeYusa	MAGEB10	MAGE family member B10	HGNC:25377	TGCTCAGGATTACAGGGAACTGG	1188244286	{0: 1, 1: 0, 2: 1, 3: 13, 4: 161}	seq_location_match	X	27821747	27821769	-	Human (GRCh38)	0.896988	0.49676	31.9	0.369029	69	45	37
MAGEB10_CCDS35221.1_ex0_X:27840092-27840115:+_5-5	KosukeYusa	MAGEB10	MAGE family member B10	HGNC:25377	TGGAAAGTGTTTAACACGATGGG	1188244312	{0: 1, 1: 0, 2: 0, 3: 6, 4: 195}	seq_location_match	X	27821976	27821998	+	Human (GRCh38)	0.859625	0.52003	30.61	0.336516	73	50	62
MAGEB10_CCDS35221.1_ex0_X:27839671-27839694:+_5-1	KosukeYusa	MAGEB10	MAGE family member B10	HGNC:25377	CGAAGGAGTCAACGACCAAATGG	1188244268	{0: 1, 1: 0, 2: 0, 3: 1, 4: 43}	seq_location_match	X	27821555	27821577	+	Human (GRCh38)	0.633372	0.52375	29.39	0.2789	93	47	49
MAGEB10_CCDS35221.1_ex0_X:27839959-27839982:-_5-4	KosukeYusa	MAGEB10	MAGE family member B10	HGNC:25377	CTAGATCTAGTTTGTTGACAAGG	1188244297	{0: 1, 1: 0, 2: 1, 3: 7, 4: 105}	seq_location_match	X	27821843	27821865	-	Human (GRCh38)	0.953401	0.55736	33.07	0.230114	67	56	17
MAGEB16_CCDS43927.1_ex0_X:35820521-35820544:-_5-3	KosukeYusa	MAGEB16	MAGE family member B16	HGNC:21188	GGTTGTGACGGCAATGGAAGAGG	1188907133	{0: 1, 1: 0, 2: 0, 3: 6, 4: 134}	seq_location_match	X	35802405	35802427	-	Human (GRCh38)	0.782962	0.56981	35.35	0.36516	77	50	46
MAGEB16_CCDS43927.1_ex0_X:35820545-35820568:-_5-4	KosukeYusa	MAGEB16	MAGE family member B16	HGNC:21188	CTCATCAGATTCACTTGATGAGG	1188907137	{0: 1, 1: 0, 2: 0, 3: 10, 4: 112}	seq_location_match	X	35802429	35802451	-	Human (GRCh38)	1.0734	0.60461	43.95	0.310635	76	58	21
MAGEB16_CCDS43927.1_ex0_X:35820642-35820665:+_5-5	KosukeYusa	MAGEB16	MAGE family member B16	HGNC:21188	AGATGCTCTCGACCAGAAAGTGG	1188907150	{0: 1, 1: 0, 2: 1, 3: 3, 4: 86}	seq_location_match	X	35802526	35802548	+	Human (GRCh38)	0.959644	0.59436	25.28	0.310205	79	55	33
MAGEB16_CCDS43927.1_ex0_X:35820493-35820516:-_5-2	KosukeYusa	MAGEB16	MAGE family member B16	HGNC:21188	AAACTCTGAGGAACCTCAAGAGG	1188907131	{0: 1, 1: 0, 2: 0, 3: 14, 4: 135}	seq_location_match	X	35802377	35802399	-	Human (GRCh38)	0.914965	0.63232	39.6	0.262837	75	57	25
MAGEB16_CCDS43927.1_ex0_X:35820442-35820465:-_5-1	KosukeYusa	MAGEB16	MAGE family member B16	HGNC:21188	TTCAGTTTGCCAGGCACTAGAGG	1188907125	{0: 1, 1: 0, 2: 1, 3: 14, 4: 152}	seq_location_match	X	35802326	35802348	-	Human (GRCh38)	1.03936	0.54303	33.18	0.186714	64	53	48
MAGEB17_CCDS59524.1_ex0_X:16188954-16188977:-_5-5	KosukeYusa	MAGEB17	MAGE family member B17	HGNC:17418	CGTTCTCAGTGCTTCTCCGGAGG	1187098719	{0: 1, 1: 0, 2: 0, 3: 8, 4: 55}	seq_location_match	X	16170832	16170854	-	Human (GRCh38)	1.02029	0.69656	26.11	0.376502	86	61	71
MAGEB17_CCDS59524.1_ex0_X:16188652-16188675:+_5-1	KosukeYusa	MAGEB17	MAGE family member B17	HGNC:17418	CCCCAGAGCTTCCCCAATGCAGG	1187098670	{0: 1, 1: 0, 2: 0, 3: 21, 4: 222}	seq_location_match	X	16170530	16170552	+	Human (GRCh38)	1.01746	0.50014	25.53	0.313456	69	45	29
MAGEB17_CCDS59524.1_ex0_X:16188730-16188753:+_5-2	KosukeYusa	MAGEB17	MAGE family member B17	HGNC:17418	TCACTCACAAGTTCTGATGAAGG	1187098685	{0: 1, 1: 0, 2: 0, 3: 12, 4: 135}	seq_location_match	X	16170608	16170630	+	Human (GRCh38)	1.04148	0.61567	55.68	0.208614	69	54	22
MAGEB17_CCDS59524.1_ex0_X:16188890-16188913:-_5-4	KosukeYusa	MAGEB17	MAGE family member B17	HGNC:17418	CAGCATGGCTTCCCTCGTAATGG	1187098713	{0: 1, 1: 0, 2: 0, 3: 2, 4: 54}	seq_location_match	X	16170768	16170790	-	Human (GRCh38)	1.19964	0.46207	34.69	0.17359	94	39	48
MAGEB17_CCDS59524.1_ex0_X:16188831-16188854:+_5-3	KosukeYusa	MAGEB17	MAGE family member B17	HGNC:17418	GAACACGAAGACGGGCGAATTGG	1187098706	{0: 1, 1: 0, 2: 0, 3: 1, 4: 25}	seq_location_match	X	16170709	16170731	+	Human (GRCh38)	0.673376	0.52532	26.01		96	44	37
MAGEB18_CCDS14216.1_ex0_X:26157422-26157445:+_5-4	KosukeYusa	MAGEB18	MAGE family member B18	HGNC:28515	AAACAAGAAAGTAGTGTCGCTGG	1188105056	{0: 1, 1: 0, 2: 1, 3: 10, 4: 171}	seq_location_match	X	26139306	26139328	+	Human (GRCh38)	0.0834619	0.54963	34.67	0.760966	83	56	16
MAGEB18_CCDS14216.1_ex0_X:26157775-26157798:+_5-5	KosukeYusa	MAGEB18	MAGE family member B18	HGNC:28515	TGATGGGTGTATATGCCGATAGG	1188105093	{0: 1, 1: 0, 2: 0, 3: 5, 4: 45}	seq_location_match	X	26139659	26139681	+	Human (GRCh38)	1.05993	0.63242	30.42	0.393621	94	62	53
MAGEB18_CCDS14216.1_ex0_X:26157370-26157393:+_5-3	KosukeYusa	MAGEB18	MAGE family member B18	HGNC:28515	AGAAAAGTCTAGGTTCCTCAAGG	1188105049	{0: 1, 1: 0, 2: 0, 3: 7, 4: 173}	seq_location_match	X	26139254	26139276	+	Human (GRCh38)	1.05096	0.58605	34.5	0.274903	77	57	12
MAGEB18_CCDS14216.1_ex0_X:26157327-26157350:-_5-2	KosukeYusa	MAGEB18	MAGE family member B18	HGNC:28515	TCATTTGAACTGCATGAAACAGG	1188105044	{0: 1, 1: 0, 2: 0, 3: 14, 4: 213}	seq_location_match	X	26139211	26139233	-	Human (GRCh38)	1.40286	0.44421	22.96	0.248221	65	41	29
MAGEB18_CCDS14216.1_ex0_X:26157303-26157326:-_5-1	KosukeYusa	MAGEB18	MAGE family member B18	HGNC:28515	GCAATAGCATTGGTGGTGGATGG	1188105040	{0: 1, 1: 0, 2: 0, 3: 12, 4: 179}	seq_location_match	X	26139187	26139209	-	Human (GRCh38)	1.36024	0.53948	34.98	0.152474	63	47	36
MAGEB2_CCDS14219.1_ex0_X:30236943-30236966:+_5-1	KosukeYusa	MAGEB2	MAGE family member B2	HGNC:6809	AAAGGTGCCAAGAGCCACCAAGG	1188441570	{0: 1, 1: 0, 2: 0, 3: 30, 4: 320}	seq_location_match	X	30218827	30218849	+	Human (GRCh38)	1.13046	0.63314	50.31	0.361027	60	63	67
MAGEB2_CCDS14219.1_ex0_X:30237077-30237100:+_5-4	KosukeYusa	MAGEB2	MAGE family member B2	HGNC:6809	AATAAAAAAGTCCGTTACAAAGG	1188441589	{0: 1, 1: 0, 2: 0, 3: 13, 4: 282}	seq_location_match	X	30218961	30218983	+	Human (GRCh38)	0.305522	0.43469	33.69	0.345559	75	52	31
MAGEB2_CCDS14219.1_ex0_X:30237029-30237052:+_5-3	KosukeYusa	MAGEB2	MAGE family member B2	HGNC:6809	AACCAGGAAGTCAGGGTCGTTGG	1188441586	{0: 1, 1: 0, 2: 0, 3: 9, 4: 144}	seq_location_match	X	30218913	30218935	+	Human (GRCh38)	1.00606	0.54668	33.92	0.27243	84	56	48
MAGEB2_CCDS14219.1_ex0_X:30237013-30237036:+_5-2	KosukeYusa	MAGEB2	MAGE family member B2	HGNC:6809	CAAGCGAAGATCCTCTAACCAGG	1188441582	{0: 1, 1: 0, 2: 0, 3: 2, 4: 36}	seq_location_match	X	30218897	30218919	+	Human (GRCh38)	1.20813	0.54605	22.04	0.247135	92	58	47
MAGEB2_CCDS14219.1_ex0_X:30237224-30237247:+_5-5	KosukeYusa	MAGEB2	MAGE family member B2	HGNC:6809	CACTTACACCTTCATCGACAAGG	1188441610	{0: 1, 1: 0, 2: 0, 3: 6, 4: 62}	seq_location_match	X	30219108	30219130	+	Human (GRCh38)	1.14869	0.63791	40.52	0.23832	91	61	32
MAGEB3_CCDS14220.1_ex0_X:30254607-30254630:+_5-4	KosukeYusa	MAGEB3	MAGE family member B3	HGNC:6810	TGGGACAGTGACTCGTGGGAGGG	1188443846	{0: 1, 1: 0, 2: 0, 3: 10, 4: 132}	seq_location_match	X	30236491	30236513	+	Human (GRCh38)	0.928341	0.5988	28.15	0.770039	84	53	63
MAGEB3_CCDS14220.1_ex0_X:30254165-30254188:-_5-1	KosukeYusa	MAGEB3	MAGE family member B3	HGNC:6810	AGTAGCCCCCAAAATAAGAGGGG	1188443801	{0: 1, 1: 0, 2: 1, 3: 8, 4: 130}	seq_location_match	X	30236049	30236071	-	Human (GRCh38)	0.943305	0.72805	23.36	0.315612	70	71	43
MAGEB3_CCDS14220.1_ex0_X:30254505-30254528:+_5-3	KosukeYusa	MAGEB3	MAGE family member B3	HGNC:6810	AGCTTCTTTCAACATGGAGGTGG	1188443831	{0: 1, 1: 0, 2: 0, 3: 17, 4: 216}	seq_location_match	X	30236389	30236411	+	Human (GRCh38)	1.31244	0.57963	50.81	0.314738	64	56	25
MAGEB3_CCDS14220.1_ex0_X:30254272-30254295:+_5-2	KosukeYusa	MAGEB3	MAGE family member B3	HGNC:6810	TCTTACAAAAAGTCATACAAGGG	1188443811	{0: 1, 1: 0, 2: 1, 3: 39, 4: 372}	seq_location_match	X	30236156	30236178	+	Human (GRCh38)	1.16382	0.61327	35.04	0.288681	47	65	44
MAGEB3_CCDS14220.1_ex0_X:30254649-30254672:-_5-5	KosukeYusa	MAGEB3	MAGE family member B3	HGNC:6810	TCACGCCCAGGAGATTCAGCAGG	1188443853	{0: 1, 1: 0, 2: 0, 3: 7, 4: 85}	seq_location_match	X	30236533	30236555	-	Human (GRCh38)	1.37241	0.59703	51.99	0.164767	85	55	18
MAGEB4_CCDS14221.1_ex0_X:30260956-30260979:-_5-5	KosukeYusa	MAGEB4	MAGE family member B4	HGNC:6811	TTCGGGGTTCCCCAAAGATAAGG	1188444570	{0: 1, 1: 0, 2: 0, 3: 4, 4: 57}	seq_location_match	X	30242840	30242862	-	Human (GRCh38)	-0.1835	0.49045	31.07	0.679036	84	49	49
MAGEB4_CCDS14221.1_ex0_X:30260477-30260500:+_5-1	KosukeYusa	MAGEB4	MAGE family member B4	HGNC:6811	TCATGCACTGGATCTGATAAAGG	1188444508	{0: 1, 1: 0, 2: 0, 3: 8, 4: 97}	seq_location_match	X	30242361	30242383	+	Human (GRCh38)	1.14176	0.51219	34.55	0.401163	80	45	27
MAGEB4_CCDS14221.1_ex0_X:30260789-30260812:+_5-4	KosukeYusa	MAGEB4	MAGE family member B4	HGNC:6811	AGCATGCTAGGCCCCAACGATGG	1188444541	{0: 1, 1: 0, 2: 0, 3: 4, 4: 36}	seq_location_match	X	30242673	30242695	+	Human (GRCh38)	0.886865	0.67787	31.91	0.298674	94	64	51
MAGEB4_CCDS14221.1_ex0_X:30260562-30260585:+_5-2	KosukeYusa	MAGEB4	MAGE family member B4	HGNC:6811	CACTCAAAGATTCTCTAACCAGG	1188444517	{0: 1, 1: 0, 2: 1, 3: 7, 4: 99}	seq_location_match	X	30242446	30242468	+	Human (GRCh38)	1.33463	0.48403	24.12	0.293749	77	54	38
MAGEB4_CCDS14221.1_ex0_X:30260704-30260727:+_5-3	KosukeYusa	MAGEB4	MAGE family member B4	HGNC:6811	CAGGAAAGTCTCTCAGCGCACGG	1188444527	{0: 1, 1: 0, 2: 0, 3: 11, 4: 132}	seq_location_match	X	30242588	30242610	+	Human (GRCh38)	1.25715	0.60272	26.9	0.263327	82	59	60
MAGEB5_CCDS65233.1_ex0_X:26235957-26235980:+_5-5	KosukeYusa	MAGEB5	MAGE family member B5	HGNC:23795	TTTCGTGAGGCTAACGTACCTGG	1188113462	{0: 1, 1: 0, 2: 0, 3: 2, 4: 23}	seq_location_match	X	26217841	26217863	+	Human (GRCh38)	0.00384805	0.54342	24.05	0.624239	96	46	49
MAGEB5_CCDS65233.1_ex0_X:26235505-26235528:-_5-1	KosukeYusa	MAGEB5	MAGE family member B5	HGNC:23795	CTGCATGAACTCTCAGTGGAGGG	1188113416	{0: 1, 1: 0, 2: 0, 3: 15, 4: 155}	seq_location_match	X	26217389	26217411	-	Human (GRCh38)	0.494373	0.63596	22.97	0.340793	69	64	60
MAGEB5_CCDS65233.1_ex0_X:26235721-26235744:-_5-3	KosukeYusa	MAGEB5	MAGE family member B5	HGNC:23795	AGGTCATATAAGTGACAAGTTGG	1188113432	{0: 1, 1: 0, 2: 0, 3: 13, 4: 151}	seq_location_match	X	26217605	26217627	-	Human (GRCh38)	1.29276	0.51974	20.05	0.325167	73	53	37
MAGEB5_CCDS65233.1_ex0_X:26235752-26235775:+_5-4	KosukeYusa	MAGEB5	MAGE family member B5	HGNC:23795	AGCTGAAACTCCCCAACAATGGG	1188113435	{0: 1, 1: 0, 2: 0, 3: 7, 4: 90}	seq_location_match	X	26217636	26217658	+	Human (GRCh38)	1.85678	0.43248	44	0.264813	83	44	40
MAGEB5_CCDS65233.1_ex0_X:26235529-26235552:+_5-2	KosukeYusa	MAGEB5	MAGE family member B5	HGNC:23795	AATTTCATAAATATTAAGGTGGG	1188113421	{0: 1, 1: 0, 2: 0, 3: 48, 4: 486}	seq_location_match	X	26217413	26217435	+	Human (GRCh38)	0.934496	0.61461	25.04		49	59	23
MAGEB6_CCDS14217.1_ex0_X:26212797-26212820:+_5-5	KosukeYusa	MAGEB6	MAGE family member B6	HGNC:23796	GATAATGCGCTGCCGAAGTCGGG	1188110856	{0: 2, 1: 0, 2: 0, 3: 1, 4: 15}	seq_location_match	X	26194681	26194703	+	Human (GRCh38)	0.266178	0.46655	32.3	0.80666	49	43	50
MAGEB6_CCDS14217.1_ex0_X:26212654-26212677:-_5-3	KosukeYusa	MAGEB6	MAGE family member B6	HGNC:23796	GTTGAGGATCTGAGGGAAGTAGG	1188110830	{0: 1, 1: 0, 2: 2, 3: 13, 4: 327}	seq_location_match	X	26194538	26194560	-	Human (GRCh38)	0.216412	0.51185	22.2	0.646426	54	47	39
MAGEB6_CCDS14217.1_ex0_X:26212513-26212536:-_5-2	KosukeYusa	MAGEB6	MAGE family member B6	HGNC:23796	GCTTAAGCGCTTAAAAATGATGG	1188110822	{0: 1, 1: 0, 2: 0, 3: 4, 4: 88}	seq_location_match	X	26194397	26194419	-	Human (GRCh38)	1.69036	0.46331	29.02	0.352294	72	39	29
MAGEB6_CCDS14217.1_ex0_X:26212090-26212113:-_5-1	KosukeYusa	MAGEB6	MAGE family member B6	HGNC:23796	ACCCAGACAAGCGCGAGAAGAGG	1188110764	{0: 1, 1: 0, 2: 0, 3: 2, 4: 64}	seq_location_match	X	26193974	26193996	-	Human (GRCh38)	1.31063	0.47782	37.4	0.294714	94	57	40
MAGEB6_CCDS14217.1_ex0_X:26212750-26212773:-_5-4	KosukeYusa	MAGEB6	MAGE family member B6	HGNC:23796	GAGGCCTAGCTTGCTGACAAGGG	1188110847	{0: 1, 1: 0, 2: 2, 3: 2, 4: 105}	seq_location_match	X	26194634	26194656	-	Human (GRCh38)	1.04936	0.70933	30.4	0.263319	76	56	86
MAGEC1_CCDS35417.1_ex1_X:140993377-140993400:-_5-1	KosukeYusa	MAGEC1	MAGE family member C1	HGNC:6812	AGGTCTCTGGAGAGGATCCGAGG	1198936455	{0: 1, 1: 0, 2: 0, 3: 3, 4: 136}	seq_location_match	X	141905592	141905614	-	Human (GRCh38)	0.873326	0.66495	18.71	0.536924	84	59	63
MAGEC1_CCDS35417.1_ex1_X:140994747-140994770:-_5-4	KosukeYusa	MAGEC1	MAGE family member C1	HGNC:6812	TGGGTATTCTCCCCTTCAGGAGG	1198936672	{0: 1, 1: 0, 2: 0, 3: 5, 4: 109}	seq_location_match	X	141906962	141906984	-	Human (GRCh38)	0.920415	0.70882	34.86	0.402067	80	65	40
MAGEC1_CCDS35417.1_ex1_X:140993520-140993543:-_5-2	KosukeYusa	MAGEC1	MAGE family member C1	HGNC:6812	GGGCTCTGAGAAATCTCTAGAGG	1198936485	{0: 1, 1: 0, 2: 0, 3: 10, 4: 173}	seq_location_match	X	141905735	141905757	-	Human (GRCh38)	1.09734	0.64876	31.55	0.251516	76	63	34
MAGEC1_CCDS35417.1_ex1_X:140995102-140995125:-_5-5	KosukeYusa	MAGEC1	MAGE family member C1	HGNC:6812	AGGGAAACTCTGGGGAAGACTGG	1198936747	{0: 1, 1: 0, 2: 2, 3: 34, 4: 351}	seq_location_match	X	141907317	141907339	-	Human (GRCh38)	0.8538	0.49889	30.91	0.233621	48	42	46
MAGEC1_CCDS35417.1_ex1_X:140993544-140993567:-_5-3	KosukeYusa	MAGEC1	MAGE family member C1	HGNC:6812	GACTGGACATCCTCACCCTCAGG	1198936491	{0: 1, 1: 0, 2: 0, 3: 10, 4: 120}	seq_location_match	X	141905759	141905781	-	Human (GRCh38)	1.11122	0.56012	49.21	0.19169	73	52	48
MAGEC2_CCDS14678.1_ex0_X:141291135-141291158:-_5-2	KosukeYusa	MAGEC2	MAGE family member C2	HGNC:13574	TGTGTGTTTGCAAACACAGTAGG	1198963095	{0: 1, 1: 0, 2: 1, 3: 36, 4: 256}	seq_location_match	X	142203350	142203372	-	Human (GRCh38)	0.562825	0.59965	28.77	0.428833	50	56	25
MAGEC2_CCDS14678.1_ex0_X:141291216-141291239:+_5-3	KosukeYusa	MAGEC2	MAGE family member C2	HGNC:13574	CGGGCTCTCTTGAGTATCACAGG	1198963108	{0: 1, 1: 0, 2: 1, 3: 3, 4: 60}	seq_location_match	X	142203431	142203453	+	Human (GRCh38)	1.08566	0.52822	25.25	0.393018	79	53	61
MAGEC2_CCDS14678.1_ex0_X:141291537-141291560:+_5-5	KosukeYusa	MAGEC2	MAGE family member C2	HGNC:13574	AGATTTGGTATCACACCAGAGGG	1198963152	{0: 1, 1: 0, 2: 0, 3: 9, 4: 99}	seq_location_match	X	142203752	142203774	+	Human (GRCh38)	0.996971	0.70593	28.37	0.386042	79	67	52
MAGEC2_CCDS14678.1_ex0_X:141291112-141291135:+_5-1	KosukeYusa	MAGEC2	MAGE family member C2	HGNC:13574	CATCACTACCCTCATCGGTGAGG	1198963092	{0: 1, 1: 1, 2: 1, 3: 4, 4: 64}	seq_location_match	X	142203327	142203349	+	Human (GRCh38)	1.06335	0.67738	26	0.335839	70	69	30
MAGEC2_CCDS14678.1_ex0_X:141291295-141291318:-_5-4	KosukeYusa	MAGEC2	MAGE family member C2	HGNC:13574	GCTCCTCAAATACGAAGCAGAGG	1198963112	{0: 1, 1: 0, 2: 0, 3: 8, 4: 65}	seq_location_match	X	142203510	142203532	-	Human (GRCh38)	1.72387	0.64998	38.01	0.314564	87	65	39
MAGEC3_CCDS14676.1_ex6_X:140984754-140984777:-_5-1	KosukeYusa	MAGEC3	MAGE family member C3	HGNC:23798	AGGACTCTGCGGAGGACCCTGGG	1198935230	{0: 1, 1: 0, 2: 1, 3: 10, 4: 146}	seq_location_match	X	141896969	141896991	-	Human (GRCh38)	0.96408	0.45223	48.32	0.467566	72	38	65
MAGEC3_CCDS14676.1_ex6_X:140984807-140984830:-_5-3	KosukeYusa	MAGEC3	MAGE family member C3	HGNC:23798	TCCAATCGGGTCCACAAAAGAGG	1198935244	{0: 1, 1: 0, 2: 0, 3: 1, 4: 42}	seq_location_match	X	141897022	141897044	-	Human (GRCh38)	0.900203	0.53504	21.17	0.42169	89	44	45
MAGEC3_CCDS14676.1_ex6_X:140984821-140984844:-_5-4	KosukeYusa	MAGEC3	MAGE family member C3	HGNC:23798	TGCTGGACTCCTCATCCAATCGG	1198935247	{0: 2, 1: 0, 2: 0, 3: 15, 4: 119}	seq_location_match	X	141897036	141897058	-	Human (GRCh38)	0.857435	0.45636	18.35	0.362415	44	39	28
MAGEC3_CCDS14676.1_ex6_X:140984880-140984903:+_5-5	KosukeYusa	MAGEC3	MAGE family member C3	HGNC:23798	CAGAAAGTGAATCCTTGCCCAGG	1198935254	{0: 1, 1: 0, 2: 4, 3: 8, 4: 187}	seq_location_match	X	141897095	141897117	+	Human (GRCh38)	1.19425	0.50759	25.19	0.22663	70	59	40
MAGEC3_CCDS14676.1_ex6_X:140984779-140984802:-_5-2	KosukeYusa	MAGEC3	MAGE family member C3	HGNC:23798	AGCAGGAGTCTAGAGGACTCTGG	1198935237	{0: 1, 1: 0, 2: 1, 3: 17, 4: 171}	seq_location_match	X	141896994	141897016	-	Human (GRCh38)	0.944137	0.5365	57.47	0.196767	67	50	25
MAGED1_CCDS14337.1_ex2_X:51639629-51639652:+_5-5	KosukeYusa	MAGED1	MAGE family member D1	HGNC:6813	TGTGCTCTGGCAGACGCCATTGG	1190581628	{0: 1, 1: 0, 2: 2, 3: 3, 4: 78}	seq_location_match	X	51896534	51896556	+	Human (GRCh38)	-0.4963	0.57451	27.08	0.687641	87	49	72
MAGED1_CCDS14337.1_ex1_X:51638725-51638748:-_5-3	KosukeYusa	MAGED1	MAGE family member D1	HGNC:6813	GTCGGTCTCTATGTCAGCCTGGG	1190581496	{0: 1, 1: 0, 2: 0, 3: 2, 4: 68}	seq_location_match	X	51895630	51895652	-	Human (GRCh38)	1.14721	0.58084	31.78	0.519383	79	53	67
MAGED1_CCDS14337.1_ex1_X:51638824-51638847:+_5-4	KosukeYusa	MAGED1	MAGE family member D1	HGNC:6813	GGACAATAATTCGGGGCAAGAGG	1190581515	{0: 1, 1: 0, 2: 0, 3: 3, 4: 58}	seq_location_match	X	51895729	51895751	+	Human (GRCh38)	1.49976	0.64138	35.36	0.369534	88	60	39
MAGED1_CCDS14337.1_ex1_X:51638220-51638243:-_5-1	KosukeYusa	MAGED1	MAGE family member D1	HGNC:6813	GCGGTGGCCTGGTTAGTAGGTGG	1190581410	{0: 1, 1: 0, 2: 0, 3: 5, 4: 89}	seq_location_match	X	51895125	51895147	-	Human (GRCh38)	0.918594	0.66773	43.36	0.317453	86	59	76
MAGED1_CCDS14337.1_ex1_X:51638648-51638671:+_5-2	KosukeYusa	MAGED1	MAGE family member D1	HGNC:6813	GGCTTGGAATGATACCACTAAGG	1190581482	{0: 1, 1: 0, 2: 0, 3: 2, 4: 62}	seq_location_match	X	51895553	51895575	+	Human (GRCh38)	1.28524	0.51791	43.67	0.194895	89	59	50
MAGED2_CCDS14362.1_ex2_X:54837451-54837474:+_5-4	KosukeYusa	MAGED2	MAGE family member D2	HGNC:16353	AGATCACCTAAAGCCCGTAGGGG	1190915917	{0: 1, 1: 0, 2: 0, 3: 3, 4: 34}	seq_location_match	X	54811019	54811041	+	Human (GRCh38)	0.684309	0.73017	35.68	0.429217	96	71	69
MAGED2_CCDS14362.1_ex2_X:54837377-54837400:+_5-3	KosukeYusa	MAGED2	MAGE family member D2	HGNC:16353	CCATAGCCTTTTGGGCCCGCAGG	1190915899	{0: 1, 1: 0, 2: 0, 3: 1, 4: 53}	seq_location_match	X	54810945	54810967	+	Human (GRCh38)	0.995727	0.43712	33.29	0.325439	91	43	47	polyt4
MAGED2_CCDS14362.1_ex1_X:54836489-54836512:-_5-1	KosukeYusa	MAGED2	MAGE family member D2	HGNC:16353	TGACCTTTGTATCAGCCACATGG	1190915770	{0: 1, 1: 0, 2: 1, 3: 12, 4: 132}	seq_location_match	X	54810057	54810079	-	Human (GRCh38)	1.01562	0.65938	38.79	0.277558	71	62	29
MAGED2_CCDS14362.1_ex3_X:54837702-54837725:-_5-5	KosukeYusa	MAGED2	MAGE family member D2	HGNC:16353	TCGTCTGGTCTTTAGCCAAAAGG	1190915951	{0: 1, 1: 0, 2: 0, 3: 2, 4: 67}	seq_location_match	X	54811270	54811292	-	Human (GRCh38)	1.21254	0.54597	35.13	0.213199	81	50	45
MAGED2_CCDS14362.1_ex2_X:54837315-54837338:+_5-2	KosukeYusa	MAGED2	MAGE family member D2	HGNC:16353	AGGTGGCCGAAGGGTCTCAAAGG	1190915881	{0: 1, 1: 0, 2: 0, 3: 7, 4: 64}	seq_location_match	X	54810883	54810905	+	Human (GRCh38)	1.21941	0.57171	26.42	0.193387	84	56	65
MAGED4_CCDS48116.1_ex1_X:51929726-51929749:-_5-4	KosukeYusa	MAGED4	MAGE family member D4	HGNC:23793	GCCTCGGCGGCGTAGGTCGTGGG	1190610471	{0: 2, 1: 0, 2: 0, 3: 4, 4: 18}	seq_location_match	X	52186631	52186653	-	Human (GRCh38)	1.78065	0.51424	39.66	0.937715	49	47	71
MAGED4_CCDS48116.1_ex1_X:51929571-51929594:-_5-1	KosukeYusa	MAGED4	MAGE family member D4	HGNC:23793	AGCACGGGCGGCCGTCTCATTGG	1190610434	{0: 2, 1: 0, 2: 0, 3: 0, 4: 18}	seq_location_match	X	52186476	52186498	-	Human (GRCh38)	0.569805	0.46379	37.74	0.696637	49	43	62
MAGED4_CCDS48116.1_ex1_X:51929653-51929676:+_5-2	KosukeYusa	MAGED4	MAGE family member D4	HGNC:23793	CCGTACCGCCTTCAGTCAGGTGG	1190610455	{0: 2, 1: 0, 2: 0, 3: 0, 4: 33}	seq_location_match	X	52186558	52186580	+	Human (GRCh38)	0.912387	0.66551	19.67	0.66295	47	65	63
MAGED4B_CCDS14338.1_ex10_X:51810592-51810615:-_5-3	KosukeYusa	MAGED4B	MAGE family member D4B	HGNC:22880	GGTGGTCGCTAGCCACCGGGTGG	1190610460	{0: 2, 1: 0, 2: 1, 3: 1, 4: 50}	seq_location_match	X	52186576	52186598	+	Human (GRCh38)	0.607099	0.67153	22.92	0.71169	48	68	72
MAGED4B_CCDS14338.1_ex10_X:51810276-51810299:-_5-1	KosukeYusa	MAGED4B	MAGE family member D4B	HGNC:22880	TTCGATTTCACTCAGCCGGCAGG	1190598287	{0: 2, 1: 0, 2: 0, 3: 2, 4: 27}	seq_location_match	X	52067181	52067203	-	Human (GRCh38)	1.3929	0.4932	24.35	0.567995	49	48	30
MAGEE1_CCDS14433.1_ex0_X:75649725-75649748:-_5-5	KosukeYusa	MAGEE1	MAGE family member E1	HGNC:24934	GCCCATAATACTAATGGAGTTGG	1192989012	{0: 1, 1: 0, 2: 0, 3: 2, 4: 65}	seq_location_match	X	76429333	76429355	-	Human (GRCh38)	1.21456	0.48784	34.13	0.550159	88	48	19
MAGEE1_CCDS14433.1_ex0_X:75649322-75649345:-_5-2	KosukeYusa	MAGEE1	MAGE family member E1	HGNC:24934	CTCAACTCCTCAGTGGCGGTGGG	1192988919	{0: 1, 1: 0, 2: 0, 3: 8, 4: 110}	seq_location_match	X	76428930	76428952	-	Human (GRCh38)	0.990845	0.51334	46.13	0.256208	87	50	44
MAGEE1_CCDS14433.1_ex0_X:75649434-75649457:-_5-4	KosukeYusa	MAGEE1	MAGE family member E1	HGNC:24934	GGTGTCCGATCCATCAGAGGCGG	1192988948	{0: 1, 1: 0, 2: 0, 3: 4, 4: 52}	seq_location_match	X	76429042	76429064	-	Human (GRCh38)	1.02239	0.66863	28.89	0.206962	85	68	69
MAGEE1_CCDS14433.1_ex0_X:75649386-75649409:-_5-3	KosukeYusa	MAGEE1	MAGE family member E1	HGNC:24934	CTCACCGGGGATTGGCAGTACGG	1192988935	{0: 1, 1: 0, 2: 0, 3: 6, 4: 54}	seq_location_match	X	76428994	76429016	-	Human (GRCh38)	1.05759	0.49965	24.44	0.200605	89	50	62
MAGEE1_CCDS14433.1_ex0_X:75649178-75649201:-_5-1	KosukeYusa	MAGEE1	MAGE family member E1	HGNC:24934	CTTGATCCCTTACCGCGGGTGGG	1192988878	{0: 1, 1: 0, 2: 0, 3: 1, 4: 19}	seq_location_match	X	76428786	76428808	-	Human (GRCh38)	1.01439	0.61362	27.4	0.16672	99	55	57
MAGEE2_CCDS14431.1_ex0_X:75004654-75004677:+_5-3	KosukeYusa	MAGEE2	MAGE family member E2	HGNC:24935	GTCTGGACTGCTCGTCGATCAGG	1192928969	{0: 1, 1: 0, 2: 0, 3: 0, 4: 17}	seq_location_match	X	75784820	75784842	+	Human (GRCh38)	0.470568	0.49723	29.91	0.549896	99	43	33
MAGEE2_CCDS14431.1_ex0_X:75004169-75004192:-_5-1	KosukeYusa	MAGEE2	MAGE family member E2	HGNC:24935	GCATGCGATTCTTGGAGTACTGG	1192928896	{0: 1, 1: 0, 2: 0, 3: 2, 4: 46}	seq_location_match	X	75784335	75784357	-	Human (GRCh38)	0.305475	0.52912	35.66	0.507188	90	54	20
MAGEE2_CCDS14431.1_ex0_X:75004754-75004777:+_5-5	KosukeYusa	MAGEE2	MAGE family member E2	HGNC:24935	GGGGGCATCAACGACTAGCATGG	1192928989	{0: 1, 1: 0, 2: 0, 3: 5, 4: 37}	seq_location_match	X	75784920	75784942	+	Human (GRCh38)	1.72626	0.62273	21.96	0.449858	94	55	50
MAGEE2_CCDS14431.1_ex0_X:75004687-75004710:+_5-4	KosukeYusa	MAGEE2	MAGE family member E2	HGNC:24935	CATTCGGGTCCTGAACGGCCTGG	1192928976	{0: 1, 1: 0, 2: 0, 3: 0, 4: 37}	seq_location_match	X	75784853	75784875	+	Human (GRCh38)	1.33147	0.47404	31.6	0.243749	95	49	42
MAGEE2_CCDS14431.1_ex0_X:75004378-75004401:-_5-2	KosukeYusa	MAGEE2	MAGE family member E2	HGNC:24935	CCAGATCACCGATAGGATAGCGG	1192928929	{0: 1, 1: 0, 2: 0, 3: 3, 4: 40}	seq_location_match	X	75784544	75784566	-	Human (GRCh38)	1.01691	0.66618	17.27	0.202015	91	66	50
MAGEF1_CCDS3269.1_ex0_3:184429371-184429394:-_5-4	KosukeYusa	MAGEF1	MAGE family member F1	HGNC:29639	CTACCGCCGGCTGAATCGGACGG	966936215	{0: 1, 1: 0, 2: 0, 3: 1, 4: 16}	seq_location_match	3	184711584	184711606	-	Human (GRCh38)	0.2848	0.61054	31.48	0.806155	96	58	66
MAGEF1_CCDS3269.1_ex0_3:184429428-184429451:-_5-5	KosukeYusa	MAGEF1	MAGE family member F1	HGNC:29639	CCTCACCCGGAAAGGCGCGAGGG	966936230	{0: 1, 1: 0, 2: 0, 3: 2, 4: 39}	seq_location_match	3	184711641	184711663	-	Human (GRCh38)	1.09792	0.61755	22.44	0.599654	96	63	29
MAGEF1_CCDS3269.1_ex0_3:184429054-184429077:-_5-1	KosukeYusa	MAGEF1	MAGE family member F1	HGNC:29639	ATATGAGAGGTAATAGCGCCAGG	966936168	{0: 1, 1: 0, 2: 0, 3: 2, 4: 55}	seq_location_match	3	184711267	184711289	-	Human (GRCh38)	0.504254	0.51207	17.21	0.597241	92	49	38
MAGEF1_CCDS3269.1_ex0_3:184429249-184429272:-_5-3	KosukeYusa	MAGEF1	MAGE family member F1	HGNC:29639	TGTTCCCGGACATCATCGCAAGG	966936200	{0: 1, 1: 0, 2: 0, 3: 1, 4: 25}	seq_location_match	3	184711462	184711484	-	Human (GRCh38)	1.74711	0.56432	23.74	0.51424	97	61	38
MAGEF1_CCDS3269.1_ex0_3:184429067-184429090:-_5-2	KosukeYusa	MAGEF1	MAGE family member F1	HGNC:29639	CTGGGCCTTATCTATATGAGAGG	966936170	{0: 1, 1: 0, 2: 0, 3: 6, 4: 68}	seq_location_match	3	184711280	184711302	-	Human (GRCh38)	1.06208	0.68875	29.13	0.227128	90	61	49
MAGEH1_CCDS14369.1_ex0_X:55479253-55479276:+_5-5	KosukeYusa	MAGEH1	MAGE family member H1	HGNC:24092	ACCGGTGCCCCGTAGCAGTCCGG	1190980458	{0: 1, 1: 0, 2: 0, 3: 1, 4: 23}	seq_location_match	X	55452821	55452843	+	Human (GRCh38)	0.26241	0.45219	30.32	0.733892	97	49	67
MAGEH1_CCDS14369.1_ex0_X:55479235-55479258:+_5-4	KosukeYusa	MAGEH1	MAGE family member H1	HGNC:24092	AGGGTACCTGATTTATAAACCGG	1190980456	{0: 1, 1: 0, 2: 0, 3: 9, 4: 126}	seq_location_match	X	55452803	55452825	+	Human (GRCh38)	0.804408	0.41645	25.89	0.530159	77	48	59
MAGEH1_CCDS14369.1_ex0_X:55478905-55478928:-_5-1	KosukeYusa	MAGEH1	MAGE family member H1	HGNC:24092	CTACCACAGAGGCGGCCATAGGG	1190980404	{0: 1, 1: 0, 2: 2, 3: 5, 4: 68}	seq_location_match	X	55452473	55452495	-	Human (GRCh38)	0.964761	0.45685	39.38	0.29427	89	43	47
MAGEH1_CCDS14369.1_ex0_X:55479044-55479067:-_5-3	KosukeYusa	MAGEH1	MAGE family member H1	HGNC:24092	GTGCCCTGAAAATTGCTCCGGGG	1190980435	{0: 1, 1: 0, 2: 0, 3: 4, 4: 55}	seq_location_match	X	55452612	55452634	-	Human (GRCh38)	2.2601	0.70149	20.33	0.288968	90	70	59
MAGEH1_CCDS14369.1_ex0_X:55478933-55478956:+_5-2	KosukeYusa	MAGEH1	MAGE family member H1	HGNC:24092	ACCCCCGAAGACGACCTGAGCGG	1190980408	{0: 1, 1: 0, 2: 0, 3: 10, 4: 35}	seq_location_match	X	55452501	55452523	+	Human (GRCh38)	1.05808	0.79926	27.76		90	70	48
MAGI1_CCDS2904.1_ex11_3:65415502-65415525:+_5-1	KosukeYusa	MAGI1	membrane associated guanylate kinase, WW and PDZ domain containing 1	HGNC:946	CTATTTGAAGCCACGTCCGCTGG	956069200	{0: 1, 1: 0, 2: 0, 3: 2, 4: 30}	seq_location_match	3	65429828	65429850	+	Human (GRCh38)	1.04022	0.51109	23.07	0.718198	96	45	17
MAGI1_CCDS2904.1_ex22_3:66023721-66023744:-_5-4	KosukeYusa	MAGI1	membrane associated guanylate kinase, WW and PDZ domain containing 1	HGNC:946	CTTGCCCCGCTATGACGTGCTGG	956129091	{0: 1, 1: 0, 2: 0, 3: 0, 4: 35}	seq_location_match	3	66038047	66038069	-	Human (GRCh38)	1.10034	0.33263	26.87	0.693063	0	37	33
MAGI1_CCDS2904.1_ex20_3:65479251-65479274:+_5-3	KosukeYusa	MAGI1	membrane associated guanylate kinase, WW and PDZ domain containing 1	HGNC:946	AGAAAGTTATAGTCCACGCCAGG	956074800	{0: 1, 1: 0, 2: 0, 3: 6, 4: 142}	seq_location_match	3	65493577	65493599	+	Human (GRCh38)	0.96173	0.57113	30.24	0.684119	83	59	33
MAGI1_CCDS2904.1_ex22_3:66023841-66023864:-_5-5	KosukeYusa	MAGI1	membrane associated guanylate kinase, WW and PDZ domain containing 1	HGNC:946	GTTTCCGTACGTCGGAGCGGTGG	956129125	{0: 1, 1: 0, 2: 0, 3: 0, 4: 5}	seq_location_match	3	66038167	66038189	-	Human (GRCh38)	1.03315	0.64263	26.53	0.50163	0	62	49
MAGI1_CCDS2904.1_ex16_3:65433714-65433737:-_5-2	KosukeYusa	MAGI1	membrane associated guanylate kinase, WW and PDZ domain containing 1	HGNC:946	AGAAGAAGGGGTACACACCGAGG	956070724	{0: 1, 1: 0, 2: 0, 3: 3, 4: 100}	seq_location_match	3	65448040	65448062	-	Human (GRCh38)	1.00608	0.75686	26.6	0.428749	87	72	52
MAGI2_CCDS5594.1_ex12_7:77885258-77885281:-_5-1	KosukeYusa	MAGI2	membrane associated guanylate kinase, WW and PDZ domain containing 2	HGNC:18957	TCTTTGATTATCCATCGAGGAGG	1027444389	{0: 1, 1: 0, 2: 0, 3: 5, 4: 54}	seq_location_match	7	78255942	78255964	-	Human (GRCh38)	0.137239	0.68045	30.68	0.70114	94	67	36
MAGI2_CCDS5594.1_ex21_7:79082339-79082362:+_5-5	KosukeYusa	MAGI2	membrane associated guanylate kinase, WW and PDZ domain containing 2	HGNC:18957	CTTGACACACTTGAGCCGGAGGG	1027539754	{0: 1, 1: 0, 2: 0, 3: 4, 4: 60}	seq_location_match	7	79453024	79453046	+	Human (GRCh38)	1.08934	0.56844	35.78	0.619813	91	54	57
MAGI2_CCDS5594.1_ex12_7:77885793-77885816:-_5-3	KosukeYusa	MAGI2	membrane associated guanylate kinase, WW and PDZ domain containing 2	HGNC:18957	TATTGGTCAGAGTGTCAACCTGG	1027444464	{0: 1, 1: 0, 2: 0, 3: 2, 4: 69}	seq_location_match	7	78256477	78256499	-	Human (GRCh38)	1.20487	0.55142	20.98	0.503259	90	57	31
MAGI2_CCDS5594.1_ex12_7:77885537-77885560:+_5-2	KosukeYusa	MAGI2	membrane associated guanylate kinase, WW and PDZ domain containing 2	HGNC:18957	TTGTCATCATGGACGGGCGGTGG	1027444431	{0: 1, 1: 0, 2: 0, 3: 2, 4: 36}	seq_location_match	7	78256221	78256243	+	Human (GRCh38)	0.951722	0.55708	23.99	0.469609	95	55	59
MAGI2_CCDS5594.1_ex16_7:78119107-78119130:-_5-4	KosukeYusa	MAGI2	membrane associated guanylate kinase, WW and PDZ domain containing 2	HGNC:18957	GGATCCACGACTTGCGAAAAAGG	1027463844	{0: 1, 1: 0, 2: 0, 3: 2, 4: 16}	seq_location_match	7	78489791	78489813	-	Human (GRCh38)	1.70272	0.44008	29.35	0.291903	98	30	38
MAGI3_CCDS44196.1_ex9_1:114184528-114184551:-_5-5	KosukeYusa	MAGI3	membrane associated guanylate kinase, WW and PDZ domain containing 3	HGNC:29647	ATGTCTACAATAACATCGCCTGG	912900434	{0: 1, 1: 0, 2: 0, 3: 8, 4: 67}	seq_location_match	1	113641907	113641929	-	Human (GRCh38)	0.730704	0.51214	40.54	0.686019	92	49	19
MAGI3_CCDS44196.1_ex0_1:113933944-113933967:-_5-2	KosukeYusa	MAGI3	membrane associated guanylate kinase, WW and PDZ domain containing 3	HGNC:29647	TTTCACAGTCTTGAGACGGATGG	912879222	{0: 1, 1: 0, 2: 1, 3: 7, 4: 117}	seq_location_match	1	113391323	113391345	-	Human (GRCh38)	1.06093	0.48295	28.24	0.559979	84	51	33
MAGI3_CCDS44196.1_ex6_1:114157253-114157276:-_5-4	KosukeYusa	MAGI3	membrane associated guanylate kinase, WW and PDZ domain containing 3	HGNC:29647	CATAGTATGTCCCATACTGAGGG	912898027	{0: 1, 1: 0, 2: 0, 3: 3, 4: 86}	seq_location_match	1	113614632	113614654	-	Human (GRCh38)	0.753899	0.67824	31.89	0.494013	83	66	41
MAGI3_CCDS44196.1_ex4_1:114133240-114133263:+_5-3	KosukeYusa	MAGI3	membrane associated guanylate kinase, WW and PDZ domain containing 3	HGNC:29647	AAATGGCCTACACTGACACAGGG	912896054	{0: 1, 1: 0, 2: 0, 3: 10, 4: 128}	seq_location_match	1	113590619	113590641	+	Human (GRCh38)	1.02887	0.72379	22.68	0.3443	75	72	46
MAGI3_CCDS44196.1_ex0_1:113933874-113933897:+_5-1	KosukeYusa	MAGI3	membrane associated guanylate kinase, WW and PDZ domain containing 3	HGNC:29647	GTAAACGGGACGCCTGTCAGCGG	912879208	{0: 1, 1: 0, 2: 0, 3: 0, 4: 27}	seq_location_match	1	113391253	113391275	+	Human (GRCh38)	1.52416	0.62657	29.13	0.265416	95	54	58
MAGIX_CCDS48106.1_ex1_X:49020241-49020264:+_5-1	KosukeYusa	MAGIX	MAGI family member, X-linked	HGNC:30006	CACATTGCGCCTGCGCCGGAAGG	1190318068	{0: 2, 1: 0, 2: 0, 3: 1, 4: 20}	seq_location_match	X	49163904	49163926	+	Human (GRCh38)	-0.477253	0.51638	28.31	0.80068	49	39	52
MAGIX_CCDS48106.1_ex2_X:49021054-49021077:+_5-3	KosukeYusa	MAGIX	MAGI family member, X-linked	HGNC:30006	GCTGGACTCTGCGGACATAGAGG	1190318242	{0: 1, 1: 0, 2: 0, 3: 11, 4: 164}	seq_location_match	X	49164717	49164739	+	Human (GRCh38)	1.20064	0.64053	35.49	0.404142	79	62	53
MAGIX_CCDS48106.1_ex2_X:49021036-49021059:+_5-2	KosukeYusa	MAGIX	MAGI family member, X-linked	HGNC:30006	TCTCCCAGCTGTTAGCGTGCTGG	1190318238	{0: 1, 1: 0, 2: 0, 3: 5, 4: 62}	seq_location_match	X	49164699	49164721	+	Human (GRCh38)	1.16895	0.52345	21.07	0.324278	94	46	7
MAGIX_CCDS48106.1_ex4_X:49021547-49021570:+_5-5	KosukeYusa	MAGIX	MAGI family member, X-linked	HGNC:30006	CATCAACGGAGAGTCAACGCAGG	1190318338	{0: 1, 1: 0, 2: 0, 3: 1, 4: 29}	seq_location_match	X	49165210	49165232	+	Human (GRCh38)	0.918053	0.65229	25.98	0.321744	96	69	32
MAGIX_CCDS48106.1_ex2_X:49021101-49021124:-_5-4	KosukeYusa	MAGIX	MAGI family member, X-linked	HGNC:30006	GGGCCGGTGATCCACAATAGTGG	1190318247	{0: 1, 1: 0, 2: 0, 3: 1, 4: 39}	seq_location_match	X	49164764	49164786	-	Human (GRCh38)	0.728599	0.63609	30.98	0.177935	92	54	63
sgMAGOH_10	KosukeYusa	MAGOH	mago homolog, exon junction complex subunit	HGNC:6815	GTGGGGCACAAGGGCAAGTTCGG	907263326	{0: 1, 1: 2, 2: 0, 3: 11, 4: 161}	seq_location_match	1	53238396	53238418	-	Human (GRCh38)	2.39534			0.992971	28	42	78
sgMAGOH_4	KosukeYusa	MAGOH	mago homolog, exon junction complex subunit	HGNC:6815	CGGCCCACTCGGTCAGGAGGAGG	907262739	{0: 1, 1: 0, 2: 0, 3: 7, 4: 143}	seq_location_match	1	53233546	53233568	+	Human (GRCh38)	1.21589			0.970377	60	51	72
MAGOH_CCDS577.1_ex2_1:53699296-53699319:-_4-3	KosukeYusa	MAGOH	mago homolog, exon junction complex subunit	HGNC:6815	TGTACATAAAAGCGTGATGGAGG	907262745	{0: 1, 1: 0, 2: 1, 3: 4, 4: 71}	seq_location_match	1	53233625	53233647	-	Human (GRCh38)	1.24941	0.65445	36.62	0.937225	90	62	40
MAGOH_CCDS577.1_ex4_1:53704031-53704054:-_4-4	KosukeYusa	MAGOH	mago homolog, exon junction complex subunit	HGNC:6815	GAGTTTGAGTTTCGACCGGACGG	907263321	{0: 1, 1: 0, 2: 1, 3: 3, 4: 35}	seq_location_match	1	53238360	53238382	-	Human (GRCh38)	0.885141	0.66313	23.52	0.860378	95	59	68
MAGOH_CCDS577.1_ex2_1:53699254-53699277:-_4-2	KosukeYusa	MAGOH	mago homolog, exon junction complex subunit	HGNC:6815	CGACAGTGAAATTACCAAAGAGG	907262744	{0: 1, 1: 1, 2: 0, 3: 11, 4: 94}	seq_location_match	1	53233583	53233605	-	Human (GRCh38)	1.08794	0.63851	25.6	0.854276	42	61	47
sgMAGOH_6	KosukeYusa	MAGOH	mago homolog, exon junction complex subunit	HGNC:6815	CCAAAGAGGATGATGCATTGTGG	907262742	{0: 1, 1: 0, 2: 1, 3: 16, 4: 133}	seq_location_match	1	53233569	53233591	-	Human (GRCh38)	0.862265			0.787911	75	64	28
sgMAGOH_5	KosukeYusa	MAGOH	mago homolog, exon junction complex subunit	HGNC:6815	CAGATAAAAGTCACTCTCCATGG	907263332	{0: 1, 1: 1, 2: 0, 3: 21, 4: 176}	seq_location_match	1	53238428	53238450	+	Human (GRCh38)	0.724461			0.766365	59	57	28
MAGOH_CCDS577.1_ex2_1:53699214-53699237:+_4-1	KosukeYusa	MAGOH	mago homolog, exon junction complex subunit	HGNC:6815	TGCCGGCCCACTCGGTCAGGAGG	907262737	{0: 1, 1: 0, 2: 0, 3: 6, 4: 41}	seq_location_match	1	53233543	53233565	+	Human (GRCh38)	0.893457	0.58912	25.77	0.742331	90	57	59
sgMAGOH_7	KosukeYusa	MAGOH	mago homolog, exon junction complex subunit	HGNC:6815	AGACCAAACACTTCAGGTCCTGG	907262139	{0: 1, 1: 0, 2: 0, 3: 12, 4: 135}	seq_location_match	1	53227086	53227108	+	Human (GRCh38)	0.274894			0.741856	72	50	14
sgMAGOHB_4	KosukeYusa	MAGOHB	mago homolog B, exon junction complex subunit	HGNC:25504	GTAGGGCACAAGGGCAAGTTTGG	1092649082	{0: 2, 1: 1, 2: 0, 3: 9, 4: 121}	seq_location_match	12	10613474	10613496	-	Human (GRCh38)	3.11058			0.988952	0	32	55
sgMAGOHB_5	KosukeYusa	MAGOHB	mago homolog B, exon junction complex subunit	HGNC:25504	TTCTACCTGCGCTACTACGTAGG	1092649087	{0: 2, 1: 0, 2: 1, 3: 2, 4: 19}	seq_location_match	12	10613492	10613514	-	Human (GRCh38)	1.18261			0.905053	0	55	38
sgMAGOHB_3	KosukeYusa	MAGOHB	mago homolog B, exon junction complex subunit	HGNC:25504	TGTGCCCTACGTAGTAGCGCAGG	1092649085	{0: 2, 1: 0, 2: 0, 3: 0, 4: 8}	seq_location_match	12	10613487	10613509	+	Human (GRCh38)	0.84498			0.84675	0	64	38
sgMAGOHB_6	KosukeYusa	MAGOHB	mago homolog B, exon junction complex subunit	HGNC:25504	TAAAATACTCGAAGGCCTTCAGG	1092648501	{0: 2, 1: 0, 2: 1, 3: 5, 4: 86}	seq_location_match	12	10606348	10606370	+	Human (GRCh38)	0.744592			0.813123	0	32	9
MAGOHB_CCDS8628.1_ex3_12:10763262-10763285:+_4-3	KosukeYusa	MAGOHB	mago homolog B, exon junction complex subunit	HGNC:25504	GGCATATCTAAGCTTTCCTGTGG	1092648801	{0: 1, 1: 0, 2: 1, 3: 11, 4: 107}	seq_location_match	12	10610664	10610686	+	Human (GRCh38)	0.698671	0.64212	21.16	0.500529	72	57	31
MAGOHB_CCDS8628.1_ex2_12:10762515-10762538:-_4-2	KosukeYusa	MAGOHB	mago homolog B, exon junction complex subunit	HGNC:25504	TTATGTGCACAAGAGTGTAATGG	1092648751	{0: 1, 1: 0, 2: 3, 3: 16, 4: 165}	seq_location_match	12	10609917	10609939	-	Human (GRCh38)	0.886883	0.5722	26.96	0.398945	66	60	41
MAGOHB_CCDS8628.1_ex2_12:10762436-10762459:-_4-1	KosukeYusa	MAGOHB	mago homolog B, exon junction complex subunit	HGNC:25504	TGGCCTCCCCCTGATAGGGTTGG	1092648747	{0: 1, 1: 0, 2: 1, 3: 9, 4: 79}	seq_location_match	12	10609838	10609860	-	Human (GRCh38)	0.931634	0.55258	22.4	0.385122	88	50	53
sgMAGOHB_1	KosukeYusa	MAGOHB	mago homolog B, exon junction complex subunit	HGNC:25504	CTGTCGGCCAACCCTATCAGGGG	1092648744	{0: 1, 1: 0, 2: 1, 3: 1, 4: 42}	seq_location_match	12	10609831	10609853	+	Human (GRCh38)	-0.344914			0.332135	90	68	59
MAGOHB_CCDS8628.1_ex4_12:10766040-10766063:-_4-4	KosukeYusa	MAGOHB	mago homolog B, exon junction complex subunit	HGNC:25504	TCTGGAGTTCGAATTTCGGCCGG	1092649078	{0: 1, 1: 0, 2: 0, 3: 5, 4: 79}	seq_location_match	12	10613442	10613464	-	Human (GRCh38)	1.69162	0.58131	31.51	0.271894	91	58	25
MAGT1_CCDS14436.2_ex8_X:77130972-77130995:+_5-3	KosukeYusa	MAGT1	magnesium transporter 1	HGNC:28880	ATAACGGAGTAATTTCTCGGTGG	1193126435	{0: 1, 1: 0, 2: 2, 3: 0, 4: 24}	seq_location_match	X	77875476	77875498	+	Human (GRCh38)	1.73443	0.68414	22.5	0.706675	89	72	37
MAGT1_CCDS14436.2_ex8_X:77130991-77131014:+_5-4	KosukeYusa	MAGT1	magnesium transporter 1	HGNC:28880	GTGGGGCTTTCACAAGGCGACGG	1193126439	{0: 1, 1: 0, 2: 2, 3: 4, 4: 86}	seq_location_match	X	77875495	77875517	+	Human (GRCh38)	1.04231	0.63696	35.19	0.570921	88	65	69
MAGT1_CCDS14436.2_ex9_X:77150892-77150915:-_5-5	KosukeYusa	MAGT1	magnesium transporter 1	HGNC:28880	GAGCGAACATGGCAGCGCGTTGG	1193128522	{0: 1, 1: 0, 2: 0, 3: 1, 4: 44}	seq_location_match	X	77895396	77895418	-	Human (GRCh38)	0.978141	0.59454	12.08	0.520755	95	56	47
MAGT1_CCDS14436.2_ex8_X:77130931-77130954:+_5-2	KosukeYusa	MAGT1	magnesium transporter 1	HGNC:28880	CGACACACTGTCTATGCAGTTGG	1193126432	{0: 1, 1: 0, 2: 0, 3: 3, 4: 45}	seq_location_match	X	77875435	77875457	+	Human (GRCh38)	1.49334	0.57686	30.84	0.481102	89	53	35
MAGT1_CCDS14436.2_ex7_X:77126352-77126375:+_5-1	KosukeYusa	MAGT1	magnesium transporter 1	HGNC:28880	TATCCTGTTGGTGAATGCACTGG	1193125990	{0: 1, 1: 0, 2: 0, 3: 10, 4: 100}	seq_location_match	X	77870856	77870878	+	Human (GRCh38)	1.03251	0.59457	31.05	0.380122	76	57	48
C2orf47_CCDS2329.1_ex0_2:200820676-200820699:+_5-2	KosukeYusa	MAIP1	matrix AAA peptidase interacting protein 1	HGNC:26198	GTTATTTCCACGAAGCGCTAGGG	944461652	{0: 1, 1: 0, 2: 0, 3: 0, 4: 16}	seq_location_match	2	199955954	199955976	+	Human (GRCh38)	0.0434981	0.60984	31.44	0.746954	97	55	33
C2orf47_CCDS2329.1_ex0_2:200820873-200820896:-_5-3	KosukeYusa	MAIP1	matrix AAA peptidase interacting protein 1	HGNC:26198	TCGAGTCCTAACCCAGTTGATGG	944461697	{0: 1, 1: 0, 2: 0, 3: 4, 4: 32}	seq_location_match	2	199956151	199956173	-	Human (GRCh38)	1.11583	0.46798	28.53	0.656916	90	46	57
C2orf47_CCDS2329.1_ex0_2:200820938-200820961:+_5-4	KosukeYusa	MAIP1	matrix AAA peptidase interacting protein 1	HGNC:26198	AGCATCACAGAGTTCTCCGAGGG	944461705	{0: 1, 1: 0, 2: 0, 3: 9, 4: 85}	seq_location_match	2	199956216	199956238	+	Human (GRCh38)	0.78155	0.68743	27.84	0.626803	87	65	54
C2orf47_CCDS2329.1_ex0_2:200820658-200820681:-_5-1	KosukeYusa	MAIP1	matrix AAA peptidase interacting protein 1	HGNC:26198	ATAACGCCGCTCCCAAGCCGAGG	944461650	{0: 1, 1: 0, 2: 0, 3: 1, 4: 20}	seq_location_match	2	199955936	199955958	-	Human (GRCh38)	1.1567	0.64289	31.7	0.477618	93	62	34
C2orf47_CCDS2329.1_ex2_2:200824532-200824555:-_5-5	KosukeYusa	MAIP1	matrix AAA peptidase interacting protein 1	HGNC:26198	TTTCATCTATGTTAGCAGCAAGG	944462058	{0: 1, 1: 0, 2: 0, 3: 16, 4: 183}	seq_location_match	2	199959810	199959832	-	Human (GRCh38)	1.61668	0.58086	51.89	0.301984	64	58	13
C11orf85_CCDS31603.1_ex5_11:64717836-64717859:+_5-4	KosukeYusa	MAJIN	membrane anchored junction protein	HGNC:27441	AATGAAGTGTTCTGTAGCAAAGG	1083786358	{0: 1, 1: 0, 2: 1, 3: 16, 4: 214}	seq_location_match	11	64950365	64950387	+	Human (GRCh38)	0.604045	0.5658	29.46	0.622226	68	55	47
C11orf85_CCDS31603.1_ex5_11:64717886-64717909:-_5-5	KosukeYusa	MAJIN	membrane anchored junction protein	HGNC:27441	TTTTCAGGATTCTGTCCGCGTGG	1083786364	{0: 1, 1: 0, 2: 0, 3: 1, 4: 53}	seq_location_match	11	64950415	64950437	-	Human (GRCh38)	1.22493	0.71317	32.48	0.593681	96	72	43	polyt4
C11orf85_CCDS31603.1_ex3_11:64715248-64715271:+_5-1	KosukeYusa	MAJIN	membrane anchored junction protein	HGNC:27441	GGCAAACTTACCAACCCAAGAGG	1083786007	{0: 1, 1: 0, 2: 1, 3: 4, 4: 87}	seq_location_match	11	64947777	64947799	+	Human (GRCh38)	1.31356	0.66266	29.49	0.483515	79	68	39
C11orf85_CCDS31603.1_ex4_11:64717293-64717316:+_5-3	KosukeYusa	MAJIN	membrane anchored junction protein	HGNC:27441	CCCATGTTTGAATTTCAGGTGGG	1083786281	{0: 1, 1: 0, 2: 1, 3: 5, 4: 126}	seq_location_match	11	64949822	64949844	+	Human (GRCh38)	1.14467	0.5688	25.74	0.471841	68	56	32
C11orf85_CCDS31603.1_ex4_11:64717254-64717277:+_5-2	KosukeYusa	MAJIN	membrane anchored junction protein	HGNC:27441	TAGAGTAAAAACAAATGGGTAGG	1083786274	{0: 1, 1: 0, 2: 5, 3: 32, 4: 343}	seq_location_match	11	64949783	64949805	+	Human (GRCh38)	1.60336	0.56991	18.69	0.340672	47	52	50
sgMAK_7	KosukeYusa	MAK	male germ cell associated kinase	HGNC:6816	TGGACGCTCAGGTTCTGTGGCGG	1003916993	{0: 1, 1: 0, 2: 0, 3: 7, 4: 117}	seq_location_match	6	10796074	10796096	+	Human (GRCh38)	9.95005			0.89804	77	71	83
sgMAK_5	KosukeYusa	MAK	male germ cell associated kinase	HGNC:6816	GTATCAAATATTGCAAGGGCTGG	1003918902	{0: 1, 1: 0, 2: 1, 3: 8, 4: 86}	seq_location_match	6	10813662	10813684	-	Human (GRCh38)	4.83427			0.742233	81	47	30
MAK_CCDS4516.1_ex5_6:10796507-10796530:+_5-2	KosukeYusa	MAK	male germ cell associated kinase	HGNC:6816	ACCTGACCAACTTGAAAATATGG	1003917015	{0: 1, 1: 1, 2: 8, 3: 14, 4: 135}	seq_location_match	6	10796275	10796297	+	Human (GRCh38)	2.01907	0.27565	25.7	0.410582	51	18	26
MAK_CCDS4516.1_ex7_6:10803954-10803977:+_5-4	KosukeYusa	MAK	male germ cell associated kinase	HGNC:6816	TTTTGGGAGTCCCTAAAACTTGG	1003917782	{0: 1, 1: 0, 2: 0, 3: 7, 4: 112}	seq_location_match	6	10803722	10803744	+	Human (GRCh38)	0.79335	0.46879	26.04	0.39344	83	49	44	polyt4
sgMAK_2	KosukeYusa	MAK	male germ cell associated kinase	HGNC:6816	GGGAAAACGGAAGTTCATAGAGG	1003917612	{0: 1, 1: 0, 2: 4, 3: 64, 4: 510}	seq_location_match	6	10802006	10802028	+	Human (GRCh38)	0.990468			0.365815	49	67	51
MAK_CCDS4516.1_ex5_6:10796477-10796500:+_5-1	KosukeYusa	MAK	male germ cell associated kinase	HGNC:6816	GATTCCAGATGATTTGACGAAGG	1003917011	{0: 1, 1: 0, 2: 0, 3: 15, 4: 71}	seq_location_match	6	10796245	10796267	+	Human (GRCh38)	0.814459	0.5526	34.17	0.356434	85	62	27
sgMAK_9	KosukeYusa	MAK	male germ cell associated kinase	HGNC:6816	AGGCTCCAACCACTCGACAGGGG	1003915689	{0: 1, 1: 0, 2: 0, 3: 3, 4: 58}	seq_location_match	6	10784529	10784551	-	Human (GRCh38)	-4.4447			0.31611	94	67	78
MAK_CCDS4516.1_ex9_6:10813875-10813898:-_5-5	KosukeYusa	MAK	male germ cell associated kinase	HGNC:6816	CTGGCTTTTATCCATAAACATGG	1003918901	{0: 1, 1: 0, 2: 1, 3: 19, 4: 212}	seq_location_match	6	10813643	10813665	-	Human (GRCh38)	0.794419	0.5943	28.48	0.267723	65	59	30	polyt4
MAK_CCDS4516.1_ex6_6:10802218-10802241:+_5-3	KosukeYusa	MAK	male germ cell associated kinase	HGNC:6816	AAGTTTATAGGAACACACTGGGG	1003917610	{0: 1, 1: 0, 2: 2, 3: 12, 4: 192}	seq_location_match	6	10801986	10802008	+	Human (GRCh38)	0.938926	0.68781	29.2	0.224541	67	77	42
sgMAK_4	KosukeYusa	MAK	male germ cell associated kinase	HGNC:6816	AAGGTGTCCTTGATAGCCAGTGG	1003914662	{0: 1, 1: 0, 2: 0, 3: 16, 4: 136}	seq_location_match	6	10775423	10775445	-	Human (GRCh38)	-4.69104			0.198839	78	64	75
MAK16_CCDS6089.1_ex4_8:33346568-33346591:-_5-4	KosukeYusa	MAK16	MAK16 homolog	HGNC:13703	CATTTGTGTCGAATGAAACGGGG	1039050572	{0: 1, 1: 0, 2: 1, 3: 6, 4: 50}	seq_location_match	8	33489051	33489073	-	Human (GRCh38)	1.02751	0.71972	28.09	0.987949	86	67	27
MAK16_CCDS6089.1_ex2_8:33346104-33346127:-_5-1	KosukeYusa	MAK16	MAK16 homolog	HGNC:13703	GCATACTGACTATTTGCCAGGGG	1039050527	{0: 1, 1: 0, 2: 0, 3: 1, 4: 90}	seq_location_match	8	33488587	33488609	-	Human (GRCh38)	1.06101	0.74964	24.75	0.983424	79	72	50
MAK16_CCDS6089.1_ex3_8:33346295-33346318:-_5-3	KosukeYusa	MAK16	MAK16 homolog	HGNC:13703	ACCCGTTCCCAGAGACGCCGAGG	1039050546	{0: 1, 1: 0, 2: 0, 3: 4, 4: 37}	seq_location_match	8	33488778	33488800	-	Human (GRCh38)	1.05947	0.69227	38.66	0.965852	93	64	45
MAK16_CCDS6089.1_ex5_8:33347820-33347843:+_5-5	KosukeYusa	MAK16	MAK16 homolog	HGNC:13703	GAGTAAGAAGGTGGAGCGTAGGG	1039050698	{0: 1, 1: 0, 2: 0, 3: 8, 4: 161}	seq_location_match	8	33490303	33490325	+	Human (GRCh38)	0.935451	0.56982	33.94	0.953303	78	51	88
MAK16_CCDS6089.1_ex3_8:33346267-33346290:+_5-2	KosukeYusa	MAK16	MAK16 homolog	HGNC:13703	TATGAAGGTTATAGAACGAGCGG	1039050540	{0: 1, 1: 0, 2: 0, 3: 10, 4: 71}	seq_location_match	8	33488750	33488772	+	Human (GRCh38)	0.795471	0.70557	26.3	0.894962	87	65	68
MAL_CCDS2006.1_ex1_2:95713744-95713767:+_15-4	KosukeYusa	MAL	mal, T cell differentiation protein	HGNC:6817	GGTGCCCTGGCCCCTGGTCCAGG	934525259	{0: 1, 1: 0, 2: 3, 3: 55, 4: 399}	seq_location_match	2	95048000	95048022	+	Human (GRCh38)	-1.37663	0.25936	31.23	0.979427	39	27	44
MAL_CCDS2006.1_ex2_2:95715375-95715398:-_15-11	KosukeYusa	MAL	mal, T cell differentiation protein	HGNC:6817	TGATGGTGGCCAGGGCCTCCAGG	934525582	{0: 1, 1: 0, 2: 4, 3: 69, 4: 507}	seq_location_match	2	95049631	95049653	-	Human (GRCh38)	-1.65429	0.46633	50.86	0.974382	41	44	25
MAL_CCDS2006.1_ex2_2:95715332-95715355:-_15-9	KosukeYusa	MAL	mal, T cell differentiation protein	HGNC:6817	GAGGGCAGCGGTGCAGTGGTAGG	934525572	{0: 1, 1: 0, 2: 2, 3: 27, 4: 392}	seq_location_match	2	95049588	95049610	-	Human (GRCh38)	-0.0433617	0.55831	31.54	0.784066	52	54	72
MAL_CCDS2006.1_ex1_2:95713809-95713832:-_15-7	KosukeYusa	MAL	mal, T cell differentiation protein	HGNC:6817	TATGTACAGGATGATCAAGGTGG	934525272	{0: 1, 1: 0, 2: 2, 3: 11, 4: 122}	seq_location_match	2	95048065	95048087	-	Human (GRCh38)	0.21296	0.76184	26.88	0.714654	71	75	61
MAL_CCDS2006.1_ex1_2:95713826-95713849:+_15-8	KosukeYusa	MAL	mal, T cell differentiation protein	HGNC:6817	TACATAATTGGAGCCCACGGTGG	934525277	{0: 1, 1: 0, 2: 0, 3: 1, 4: 77}	seq_location_match	2	95048082	95048104	+	Human (GRCh38)	1.26292	0.75662	34.2	0.711215	88	67	68
MAL_CCDS2006.1_ex2_2:95715357-95715380:+_15-10	KosukeYusa	MAL	mal, T cell differentiation protein	HGNC:6817	TTACCTCAGCGCCTCAGTCCTGG	934525577	{0: 1, 1: 0, 2: 0, 3: 6, 4: 116}	seq_location_match	2	95049613	95049635	+	Human (GRCh38)	0.574715	0.48311	25.25	0.707195	75	41	35
MAL_CCDS2006.1_ex1_2:95713731-95713754:+_15-3	KosukeYusa	MAL	mal, T cell differentiation protein	HGNC:6817	TGGCCTCCTCCCTGGTGCCCTGG	934525253	{0: 1, 1: 0, 2: 8, 3: 62, 4: 534}	seq_location_match	2	95047987	95048009	+	Human (GRCh38)	0.971817	0.44872	23.58	0.645853	37	39	32
MAL_CCDS2006.1_ex1_2:95713691-95713714:+_15-1	KosukeYusa	MAL	mal, T cell differentiation protein	HGNC:6817	CCTCCCCCGCAGATCTTCGGGGG	934525241	{0: 1, 1: 0, 2: 0, 3: 5, 4: 66}	seq_location_match	2	95047947	95047969	+	Human (GRCh38)	1.14863	0.59567	32.58	0.629881	94	58	55
MAL_CCDS2006.1_ex1_2:95713780-95713803:+_15-6	KosukeYusa	MAL	mal, T cell differentiation protein	HGNC:6817	CGTGTCTGTGTTCTGCTTCGTGG	934525269	{0: 1, 1: 0, 2: 2, 3: 13, 4: 102}	seq_location_match	2	95048036	95048058	+	Human (GRCh38)	1.60637	0.4714	34.33	0.628259	68	44	47
MAL_CCDS2006.1_ex2_2:95715392-95715415:-_15-12	KosukeYusa	MAL	mal, T cell differentiation protein	HGNC:6817	GAAGCCGTCTTGCATCGTGATGG	934525587	{0: 1, 1: 0, 2: 0, 3: 0, 4: 25}	seq_location_match	2	95049648	95049670	-	Human (GRCh38)	1.31246	0.61299	36.22	0.515801	97	68	45
MAL_CCDS2006.1_ex3_2:95719141-95719164:-_15-15	KosukeYusa	MAL	mal, T cell differentiation protein	HGNC:6817	ATGGACCACGTAGAGCAGAGTGG	934526229	{0: 1, 1: 0, 2: 2, 3: 4, 4: 100}	seq_location_match	2	95053397	95053419	-	Human (GRCh38)	1.26078	0.6752	18.16	0.461419	70	74	53
MAL_CCDS2006.1_ex1_2:95713762-95713785:-_15-5	KosukeYusa	MAL	mal, T cell differentiation protein	HGNC:6817	ACACGAACATCACCCAGCCCTGG	934525268	{0: 1, 1: 0, 2: 0, 3: 12, 4: 106}	seq_location_match	2	95048018	95048040	-	Human (GRCh38)	2.57338	0.56211	21.61	0.40473	69	55	16
MAL_CCDS2006.1_ex3_2:95719121-95719144:-_15-14	KosukeYusa	MAL	mal, T cell differentiation protein	HGNC:6817	TGGCTATGTAGGAGAACACCTGG	934526226	{0: 1, 1: 0, 2: 1, 3: 11, 4: 123}	seq_location_match	2	95053377	95053399	-	Human (GRCh38)	1.74285	0.52409	36.02	0.397664	73	59	45
MAL_CCDS2006.1_ex2_2:95715429-95715452:-_15-13	KosukeYusa	MAL	mal, T cell differentiation protein	HGNC:6817	CCACGGCAGCAATGTTTTCATGG	934525590	{0: 1, 1: 0, 2: 0, 3: 11, 4: 107}	seq_location_match	2	95049685	95049707	-	Human (GRCh38)	1.97414	0.35717	27.88	0.286035	73	36	21	polyt4
MAL_CCDS2006.1_ex1_2:95713714-95713737:-_15-2	KosukeYusa	MAL	mal, T cell differentiation protein	HGNC:6817	AGGCCACCAGGATCCACACCAGG	934525250	{0: 1, 1: 0, 2: 3, 3: 19, 4: 196}	seq_location_match	2	95047970	95047992	-	Human (GRCh38)	3.03281	0.64672	33.42	0.282558	68	54	43
MALL_CCDS2085.1_ex2_2:110849328-110849351:+_5-5	KosukeYusa	MALL	mal, T cell differentiation protein like	HGNC:6818	AGACCAAGAACCCAAATATCTGG	936162115	{0: 2, 1: 1, 2: 2, 3: 18, 4: 207}	seq_location_match	2	110091752	110091774	+	Human (GRCh38)	2.52298	0.45575	23.98	0.934216	32	40	27
MALL_CCDS2085.1_ex2_2:110849302-110849325:+_5-4	KosukeYusa	MALL	mal, T cell differentiation protein like	HGNC:6818	TATGTGGGTGGCGGCTACCATGG	936162112	{0: 2, 1: 0, 2: 1, 3: 1, 4: 78}	seq_location_match	2	110091726	110091748	+	Human (GRCh38)	1.11914	0.55994	36.02	0.823274	45	53	66
MALL_CCDS2085.1_ex2_2:110849236-110849259:+_5-2	KosukeYusa	MALL	mal, T cell differentiation protein like	HGNC:6818	CATCAAGGAGATGAGAAACGAGG	936162101	{0: 2, 1: 0, 2: 1, 3: 14, 4: 196}	seq_location_match	2	110091660	110091682	+	Human (GRCh38)	0.784861	0.72332	32.18	0.678508	40	71	53
MALL_CCDS2085.1_ex2_2:110849211-110849234:+_5-1	KosukeYusa	MALL	mal, T cell differentiation protein like	HGNC:6818	ATCCAAACAAGTAAGACAACAGG	936162098	{0: 2, 1: 2, 2: 0, 3: 10, 4: 192}	seq_location_match	2	110091635	110091657	+	Human (GRCh38)	0.837519	0.47867	46.73	0.546788	29	49	22
MALL_CCDS2085.1_ex2_2:110849282-110849305:-_5-3	KosukeYusa	MALL	mal, T cell differentiation protein like	HGNC:6818	ATAGTATACCCCTTGCTGCAAGG	936182555	{0: 2, 1: 0, 2: 0, 3: 6, 4: 54}	seq_location_match	2	110279648	110279670	+	Human (GRCh38)	0.6543	0.63954	29.78	0.414737	46	59	38
MALSU1_CCDS5381.1_ex0_7:23339181-23339204:+_5-1	KosukeYusa	MALSU1	mitochondrial assembly of ribosomal large subunit 1	HGNC:21721	GCGGAGGGGACGGTCAACGAGGG	1021698997	{0: 1, 1: 0, 2: 0, 3: 2, 4: 59}	seq_location_match	7	23299563	23299585	+	Human (GRCh38)	0.315604	0.64071	28.73	0.561593	94	61	86
MALSU1_CCDS5381.1_ex0_7:23339201-23339224:+_5-2	KosukeYusa	MALSU1	mitochondrial assembly of ribosomal large subunit 1	HGNC:21721	GGGACGCCCAGAATCGGACGCGG	1021698999	{0: 1, 1: 0, 2: 0, 3: 1, 4: 21}	seq_location_match	7	23299583	23299605	+	Human (GRCh38)	0.932908	0.6077	44.45	0.375597	98	61	62
MALSU1_CCDS5381.1_ex2_7:23347510-23347533:+_5-5	KosukeYusa	MALSU1	mitochondrial assembly of ribosomal large subunit 1	HGNC:21721	GACCCTCATGTTAAGATAGAAGG	1021699899	{0: 1, 1: 0, 2: 0, 3: 4, 4: 82}	seq_location_match	7	23307892	23307914	+	Human (GRCh38)	1.21882	0.46506	20.96	0.325981	85	36	39
MALSU1_CCDS5381.1_ex1_7:23340616-23340639:-_5-4	KosukeYusa	MALSU1	mitochondrial assembly of ribosomal large subunit 1	HGNC:21721	TACCATTTTCACAACGTAGAAGG	1021699179	{0: 1, 1: 0, 2: 1, 3: 6, 4: 118}	seq_location_match	7	23300998	23301020	-	Human (GRCh38)	1.31232	0.51205	25.79	0.323606	72	38	19	polyt4
MALSU1_CCDS5381.1_ex1_7:23340469-23340492:-_5-3	KosukeYusa	MALSU1	mitochondrial assembly of ribosomal large subunit 1	HGNC:21721	CATCATATCGATGTCAAACTTGG	1021699166	{0: 1, 1: 0, 2: 0, 3: 8, 4: 63}	seq_location_match	7	23300851	23300873	-	Human (GRCh38)	1.14561	0.44134	24.09	0.259624	80	40	22
MALT1_CCDS11967.1_ex8_18:56383188-56383211:-_5-4	KosukeYusa	MALT1	MALT1 paracaspase	HGNC:6819	AGTTCTACTCACCCAAAGGCTGG	1158584179	{0: 1, 1: 0, 2: 0, 3: 10, 4: 68}	seq_location_match	18	58715957	58715979	-	Human (GRCh38)	0.652804	0.57254	27.22	0.544398	79	54	10
MALT1_CCDS11967.1_ex9_18:56390344-56390367:-_5-5	KosukeYusa	MALT1	MALT1 paracaspase	HGNC:6819	AATTCGTACACATCCACCAAAGG	1158584842	{0: 1, 1: 0, 2: 0, 3: 3, 4: 72}	seq_location_match	18	58723113	58723135	-	Human (GRCh38)	0.987765	0.74575	34.03	0.325748	84	65	49
MALT1_CCDS11967.1_ex5_18:56377238-56377261:-_5-2	KosukeYusa	MALT1	MALT1 paracaspase	HGNC:6819	ATTATATACATGACACCAGTAGG	1158583769	{0: 1, 1: 0, 2: 0, 3: 5, 4: 116}	seq_location_match	18	58710007	58710029	-	Human (GRCh38)	0.758234	0.6171	29.33	0.284971	81	59	27
MALT1_CCDS11967.1_ex7_18:56381319-56381342:+_5-3	KosukeYusa	MALT1	MALT1 paracaspase	HGNC:6819	TTAAATAATCTTGGTCATCCTGG	1158584027	{0: 1, 1: 0, 2: 0, 3: 8, 4: 152}	seq_location_match	18	58714088	58714110	+	Human (GRCh38)	0.937398	0.42346	50.67	0.241463	80	45	13
MALT1_CCDS11967.1_ex1_18:56348518-56348541:-_5-1	KosukeYusa	MALT1	MALT1 paracaspase	HGNC:6819	CAGTGTGTTCCATAGCCTGCAGG	1158580854	{0: 1, 1: 0, 2: 0, 3: 8, 4: 122}	seq_location_match	18	58681287	58681309	-	Human (GRCh38)	1.32184	0.6204	28.98	0.24022	82	53	38
MAMDC2_CCDS6631.1_ex3_9:72724672-72724695:-_5-2	KosukeYusa	MAMDC2	MAM domain containing 2	HGNC:23673	GATTTCAAATAGTGCGATGCTGG	1054877243	{0: 1, 1: 0, 2: 1, 3: 3, 4: 54}	seq_location_match	9	70109757	70109779	-	Human (GRCh38)	0.617967	0.52974	19.97	0.799646	91	46	24
MAMDC2_CCDS6631.1_ex3_9:72724705-72724728:-_5-3	KosukeYusa	MAMDC2	MAM domain containing 2	HGNC:23673	CCACTTACCAATACAGTAGCCGG	1054877246	{0: 1, 1: 0, 2: 0, 3: 3, 4: 75}	seq_location_match	9	70109790	70109812	-	Human (GRCh38)	0.9765	0.59319	32.29	0.628304	85	57	44
MAMDC2_CCDS6631.1_ex2_9:72723217-72723240:-_5-1	KosukeYusa	MAMDC2	MAM domain containing 2	HGNC:23673	TTATCTGGTAGACCAAACGGAGG	1054877104	{0: 1, 1: 0, 2: 0, 3: 2, 4: 40}	seq_location_match	9	70108302	70108324	-	Human (GRCh38)	1.05603	0.84702	28.78	0.589624	94	81	65
MAMDC2_CCDS6631.1_ex4_9:72727950-72727973:-_5-4	KosukeYusa	MAMDC2	MAM domain containing 2	HGNC:23673	AGTTCACATTGGGATTCCAGCGG	1054877612	{0: 1, 1: 0, 2: 0, 3: 3, 4: 100}	seq_location_match	9	70113035	70113057	-	Human (GRCh38)	0.942643	0.71938	47.5	0.51169	79	68	60
MAMDC2_CCDS6631.1_ex5_9:72741215-72741238:-_5-5	KosukeYusa	MAMDC2	MAM domain containing 2	HGNC:23673	AGCCACATCCCGAGTGTAAAGGG	1054879098	{0: 1, 1: 0, 2: 1, 3: 10, 4: 118}	seq_location_match	9	70126300	70126322	-	Human (GRCh38)	1.47869	0.45109	30.05	0.4262	86	44	36
MAMDC4_CCDS7010.1_ex3_9:139748005-139748028:+_5-3	KosukeYusa	MAMDC4	MAM domain containing 4	HGNC:24083	TGGCCGTTGGAACCCACCGAGGG	1062501409	{0: 1, 1: 0, 2: 0, 3: 3, 4: 39}	seq_location_match	9	136853554	136853576	+	Human (GRCh38)	0.600845	0.72421	23.37	0.650069	94	67	59
MAMDC4_CCDS7010.1_ex2_9:139747804-139747827:+_5-2	KosukeYusa	MAMDC4	MAM domain containing 4	HGNC:24083	TGGCGGGACATTAGTACCTCAGG	1062501360	{0: 1, 1: 0, 2: 0, 3: 2, 4: 33}	seq_location_match	9	136853353	136853375	+	Human (GRCh38)	0.732414	0.54839	27.08	0.560054	93	54	62
MAMDC4_CCDS7010.1_ex11_9:139749997-139750020:-_5-5	KosukeYusa	MAMDC4	MAM domain containing 4	HGNC:24083	GTTGTTCCGGGGGCACACACAGG	1062501976	{0: 1, 1: 0, 2: 0, 3: 1, 4: 59}	seq_location_match	9	136855546	136855568	-	Human (GRCh38)	1.10075	0.64776	14.56	0.558877	87	58	60
MAMDC4_CCDS7010.1_ex2_9:139747732-139747755:-_5-1	KosukeYusa	MAMDC4	MAM domain containing 4	HGNC:24083	GGCGAGGCCCCGTGGTAACCTGG	1062501338	{0: 1, 1: 0, 2: 1, 3: 1, 4: 75}	seq_location_match	9	136853281	136853303	-	Human (GRCh38)	1.3158	0.36169	22.48	0.297431	90	32	29
MAMDC4_CCDS7010.1_ex7_9:139748998-139749021:+_5-4	KosukeYusa	MAMDC4	MAM domain containing 4	HGNC:24083	ATAGCCACCGACTTTGAGACAGG	1062501686	{0: 1, 1: 0, 2: 1, 3: 2, 4: 38}	seq_location_match	9	136854547	136854569	+	Human (GRCh38)	1.10777	0.59102	21.93	0.256366	85	54	36
MAML1_CCDS34315.1_ex1_5:179193070-179193093:-_5-4	KosukeYusa	MAML1	mastermind like transcriptional coactivator 1	HGNC:13632	GGACTGGGATTGTCCGCCCGGGG	1002516970	{0: 1, 1: 0, 2: 0, 3: 1, 4: 49}	seq_location_match	5	179766070	179766092	-	Human (GRCh38)	1.28367	0.60915	17.93	0.712791	0	60	87
MAML1_CCDS34315.1_ex1_5:179192734-179192757:-_5-2	KosukeYusa	MAML1	mastermind like transcriptional coactivator 1	HGNC:13632	TGCTCGTTAAGGTTGAGGTCTGG	1002516905	{0: 1, 1: 0, 2: 0, 3: 3, 4: 42}	seq_location_match	5	179765734	179765756	-	Human (GRCh38)	0.998567	0.54939	52.84	0.520356	0	52	30
MAML1_CCDS34315.1_ex1_5:179193508-179193531:+_5-5	KosukeYusa	MAML1	mastermind like transcriptional coactivator 1	HGNC:13632	CAGAACTCCGCGAATAACCAGGG	1002517065	{0: 1, 1: 0, 2: 0, 3: 2, 4: 30}	seq_location_match	5	179766508	179766530	+	Human (GRCh38)	0.915997	0.63643	30.1	0.474074	0	62	30
MAML1_CCDS34315.1_ex1_5:179192817-179192840:-_5-3	KosukeYusa	MAML1	mastermind like transcriptional coactivator 1	HGNC:13632	CCTCGAAGTCCTCATTAAACAGG	1002516918	{0: 1, 1: 0, 2: 1, 3: 1, 4: 45}	seq_location_match	5	179765817	179765839	-	Human (GRCh38)	0.827095	0.36845	31.42	0.290597	0	44	21
MAML1_CCDS34315.1_ex1_5:179192380-179192403:+_5-1	KosukeYusa	MAML1	mastermind like transcriptional coactivator 1	HGNC:13632	GGCGATCAACAGAATGGCTACGG	1002516847	{0: 1, 1: 0, 2: 0, 3: 4, 4: 48}	seq_location_match	5	179765380	179765402	+	Human (GRCh38)	0.672221	0.49388	33.03	0.240702	0	50	33
MAML2_CCDS44714.1_ex3_11:95825657-95825680:+_5-1	KosukeYusa	MAML2	mastermind like transcriptional coactivator 2	HGNC:16259	AGTTAGCCATTACTTTCGACTGG	1087269021	{0: 1, 1: 0, 2: 0, 3: 0, 4: 33}	seq_location_match	11	96092494	96092516	+	Human (GRCh38)	0.518431	0.5841	27.14	0.543847	95	54	16
MAML2_CCDS44714.1_ex4_11:96074533-96074556:+_5-3	KosukeYusa	MAML2	mastermind like transcriptional coactivator 2	HGNC:16259	GCCAGGTGCTTACCGCAATCAGG	1087293171	{0: 1, 1: 0, 2: 0, 3: 2, 4: 31}	seq_location_match	11	96341370	96341392	+	Human (GRCh38)	0.953281	0.42385	24.42	0.538236	96	38	24
MAML2_CCDS44714.1_ex4_11:96074936-96074959:-_5-5	KosukeYusa	MAML2	mastermind like transcriptional coactivator 2	HGNC:16259	GTGCTATCGTGGAGCGCCTCCGG	1087293256	{0: 1, 1: 0, 2: 0, 3: 1, 4: 26}	seq_location_match	11	96341773	96341795	-	Human (GRCh38)	0.819578	0.42788	33.45	0.472889	96	37	73
MAML2_CCDS44714.1_ex3_11:95826071-95826094:-_5-2	KosukeYusa	MAML2	mastermind like transcriptional coactivator 2	HGNC:16259	ATACTCACCGGGCTTGACTCAGG	1087269105	{0: 1, 1: 0, 2: 0, 3: 3, 4: 43}	seq_location_match	11	96092908	96092930	-	Human (GRCh38)	1.26717	0.47413	28.34	0.388139	88	49	29
MAML2_CCDS44714.1_ex4_11:96074877-96074900:-_5-4	KosukeYusa	MAML2	mastermind like transcriptional coactivator 2	HGNC:16259	TGTGAAGGACGATATGAACGAGG	1087293246	{0: 1, 1: 0, 2: 0, 3: 5, 4: 235}	seq_location_match	11	96341714	96341736	-	Human (GRCh38)	1.14237	0.71352	32.41	0.252196	86	76	44
MAML3_CCDS54805.1_ex4_4:141074092-141074115:-_5-3	KosukeYusa	MAML3	mastermind like transcriptional coactivator 3	HGNC:16272	AAGAAATCGGGCGCCGGCACCGG	981034171	{0: 1, 1: 0, 2: 0, 3: 1, 4: 28}	seq_location_match	4	140152939	140152961	-	Human (GRCh38)	1.00773	0.47108	69.77	0.588704	97	41	89
MAML3_CCDS54805.1_ex4_4:141074333-141074356:-_5-5	KosukeYusa	MAML3	mastermind like transcriptional coactivator 3	HGNC:16272	TGCTCCGAGTAGCAATCACCCGG	981034230	{0: 1, 1: 0, 2: 0, 3: 4, 4: 35}	seq_location_match	4	140153180	140153202	-	Human (GRCh38)	0.401803	0.64504	29.89	0.45488	92	63	47
MAML3_CCDS54805.1_ex3_4:140811401-140811424:+_5-1	KosukeYusa	MAML3	mastermind like transcriptional coactivator 3	HGNC:16272	AGAAGGTAAACTAGTGGCCGTGG	981007441	{0: 1, 1: 0, 2: 1, 3: 3, 4: 84}	seq_location_match	4	139890248	139890270	+	Human (GRCh38)	1.19316	0.54399	63	0.280507	89	54	29
MAML3_CCDS54805.1_ex3_4:140811735-140811758:+_5-2	KosukeYusa	MAML3	mastermind like transcriptional coactivator 3	HGNC:16272	ATGCAAGTAGGGTCATCGAGAGG	981007481	{0: 1, 1: 0, 2: 0, 3: 0, 4: 49}	seq_location_match	4	139890582	139890604	+	Human (GRCh38)	1.30391	0.72856	34.5	0.27028	93	74	63
MAML3_CCDS54805.1_ex4_4:141074130-141074153:+_5-4	KosukeYusa	MAML3	mastermind like transcriptional coactivator 3	HGNC:16272	GGTCCGCTGGTAGAGGCTCACGG	981034183	{0: 1, 1: 0, 2: 0, 3: 0, 4: 68}	seq_location_match	4	140152977	140152999	+	Human (GRCh38)	1.39604	0.63753	29.26	0.211065	87	58	58
MAMLD1_CCDS14693.2_ex2_X:149638967-149638990:+_5-4	KosukeYusa	MAMLD1	mastermind like domain containing 1	HGNC:2568	TTGTCGGGTAGCACTCTCCGAGG	1199711188	{0: 1, 1: 0, 2: 0, 3: 0, 4: 18}	seq_location_match	X	150470696	150470718	+	Human (GRCh38)	0.262416	0.73758	23.53	0.63436	97	70	53
MAMLD1_CCDS14693.2_ex2_X:149638463-149638486:-_5-1	KosukeYusa	MAMLD1	mastermind like domain containing 1	HGNC:2568	TGGGGATGATCTAAAACCAGTGG	1199711088	{0: 1, 1: 0, 2: 0, 3: 9, 4: 105}	seq_location_match	X	150470192	150470214	-	Human (GRCh38)	0.89569	0.72683	26.41	0.380898	76	67	70
MAMLD1_CCDS14693.2_ex2_X:149638506-149638529:-_5-2	KosukeYusa	MAMLD1	mastermind like domain containing 1	HGNC:2568	TGACATCTGAACCGAAGGCTTGG	1199711097	{0: 1, 1: 0, 2: 0, 3: 5, 4: 60}	seq_location_match	X	150470235	150470257	-	Human (GRCh38)	1.09695	0.45909	25.82	0.273862	91	45	39
MAMLD1_CCDS14693.2_ex2_X:149638614-149638637:-_5-3	KosukeYusa	MAMLD1	mastermind like domain containing 1	HGNC:2568	AATCGAATAGCTGATCCCTGTGG	1199711112	{0: 1, 1: 0, 2: 0, 3: 6, 4: 68}	seq_location_match	X	150470343	150470365	-	Human (GRCh38)	1.33471	0.73579	25.38	0.253999	79	73	42
MAMLD1_CCDS14693.2_ex2_X:149639001-149639024:-_5-5	KosukeYusa	MAMLD1	mastermind like domain containing 1	HGNC:2568	GGACGTCATGCTTGACAGTAAGG	1199711192	{0: 1, 1: 0, 2: 0, 3: 2, 4: 44}	seq_location_match	X	150470730	150470752	-	Human (GRCh38)	0.899242	0.49126	20.93	0.230258	91	48	53
MAMSTR_CCDS12730.1_ex3_19:49217755-49217778:+_5-3	KosukeYusa	MAMSTR	MEF2 activating motif and SAP domain containing transcriptional regulator	HGNC:26689	ATAGACTTGGTCCCCGACACTGG	1167306832	{0: 1, 1: 0, 2: 0, 3: 0, 4: 24}	seq_location_match	19	48714499	48714521	+	Human (GRCh38)	-0.047801	0.5554	26.78	0.706743	96	50	40
MAMSTR_CCDS12730.1_ex2_19:49217243-49217266:-_5-1	KosukeYusa	MAMSTR	MEF2 activating motif and SAP domain containing transcriptional regulator	HGNC:26689	CCACGTGCCGCGGATACCCCGGG	1167306715	{0: 1, 1: 0, 2: 0, 3: 2, 4: 34}	seq_location_match	19	48713987	48714009	-	Human (GRCh38)	0.334931	0.47352	27.08	0.626894	94	48	49
MAMSTR_CCDS12730.1_ex5_19:49218506-49218529:+_5-5	KosukeYusa	MAMSTR	MEF2 activating motif and SAP domain containing transcriptional regulator	HGNC:26689	TGGGTGTCATACCTAGGATGTGG	1167307030	{0: 1, 1: 0, 2: 2, 3: 20, 4: 143}	seq_location_match	19	48715250	48715272	+	Human (GRCh38)	1.05216	0.6377	39.9	0.587588	74	64	59
MAMSTR_CCDS12730.1_ex4_19:49218090-49218113:+_5-4	KosukeYusa	MAMSTR	MEF2 activating motif and SAP domain containing transcriptional regulator	HGNC:26689	AGTTCCAACTTGTGTGGGGGGGG	1167306925	{0: 1, 1: 0, 2: 0, 3: 14, 4: 123}	seq_location_match	19	48714834	48714856	+	Human (GRCh38)	2.48976	0.56439	26.39	0.556103	73	48	54
MAMSTR_CCDS12730.1_ex3_19:49217731-49217754:-_5-2	KosukeYusa	MAMSTR	MEF2 activating motif and SAP domain containing transcriptional regulator	HGNC:26689	CTCCTGGAGCGCATGCGCGGCGG	1167306828	{0: 1, 1: 0, 2: 2, 3: 8, 4: 78}	seq_location_match	19	48714475	48714497	-	Human (GRCh38)	1.33976	0.64033	18.57	0.529873	84	52	59
MAN1A1_CCDS5122.1_ex11_6:119669683-119669706:-_5-4	KosukeYusa	MAN1A1	mannosidase alpha class 1A member 1	HGNC:6821	CTTCGTGCCCCCAATCGGGGTGG	1014272197	{0: 1, 1: 0, 2: 0, 3: 0, 4: 19}	seq_location_match	6	119348519	119348541	-	Human (GRCh38)	0.741572	0.61895	30.95	0.640325	96	62	49
MAN1A1_CCDS5122.1_ex11_6:119669642-119669665:-_5-3	KosukeYusa	MAN1A1	mannosidase alpha class 1A member 1	HGNC:6821	ACGCCGCCATCCGCGAGAAAAGG	1014272186	{0: 1, 1: 0, 2: 0, 3: 1, 4: 15}	seq_location_match	6	119348478	119348500	-	Human (GRCh38)	1.12665	0.38539	31.51	0.46301	98	35	48
MAN1A1_CCDS5122.1_ex10_6:119628115-119628138:-_5-2	KosukeYusa	MAN1A1	mannosidase alpha class 1A member 1	HGNC:6821	ATAATTATAAAGGTTATGCCTGG	1014268294	{0: 1, 1: 0, 2: 2, 3: 19, 4: 235}	seq_location_match	6	119306951	119306973	-	Human (GRCh38)	1.07841	0.46049	24.94	0.335988	65	48	11
MAN1A1_CCDS5122.1_ex11_6:119669840-119669863:-_5-5	KosukeYusa	MAN1A1	mannosidase alpha class 1A member 1	HGNC:6821	GGATCCGCGAAAACCACGAGCGG	1014272232	{0: 1, 1: 0, 2: 0, 3: 1, 4: 13}	seq_location_match	6	119348676	119348698	-	Human (GRCh38)	1.06726	0.63701	32.85	0.282083	97	67	39
MAN1A1_CCDS5122.1_ex7_6:119569439-119569462:+_5-1	KosukeYusa	MAN1A1	mannosidase alpha class 1A member 1	HGNC:6821	AATGCCCAAGGTATTCCAGAGGG	1014263500	{0: 1, 1: 0, 2: 1, 3: 11, 4: 139}	seq_location_match	6	119248275	119248297	+	Human (GRCh38)	1.38542	0.69157	30.25	0.250816	71	67	43
MAN1A2_CCDS895.1_ex1_1:117944834-117944857:+_5-3	KosukeYusa	MAN1A2	mannosidase alpha class 1A member 2	HGNC:6822	AATTCGAGCTGATCATGAGAAGG	913303833	{0: 1, 1: 0, 2: 0, 3: 5, 4: 72}	seq_location_match	1	117402213	117402235	+	Human (GRCh38)	-0.0463242	0.62822	31.62	0.669435	84	62	26
MAN1A2_CCDS895.1_ex6_1:118003107-118003130:+_5-5	KosukeYusa	MAN1A2	mannosidase alpha class 1A member 2	HGNC:6822	CAGTGGAGTAGGGCGAAACTGGG	913308577	{0: 1, 1: 0, 2: 0, 3: 8, 4: 70}	seq_location_match	1	117460486	117460508	+	Human (GRCh38)	0.804049	0.53042	21.65	0.566547	93	53	44
MAN1A2_CCDS895.1_ex1_1:117944988-117945011:+_5-4	KosukeYusa	MAN1A2	mannosidase alpha class 1A member 2	HGNC:6822	CCCAACCTTGTAGGAATACGTGG	913303846	{0: 1, 1: 0, 2: 0, 3: 2, 4: 45}	seq_location_match	1	117402367	117402389	+	Human (GRCh38)	1.05403	0.61598	28.78	0.45838	94	61	41
MAN1A2_CCDS895.1_ex0_1:117911074-117911097:-_5-2	KosukeYusa	MAN1A2	mannosidase alpha class 1A member 2	HGNC:6822	GTTCATCGGGTCCATGGATCAGG	913301037	{0: 1, 1: 0, 2: 0, 3: 1, 4: 46}	seq_location_match	1	117368453	117368475	-	Human (GRCh38)	1.09217	0.51838	26.7	0.448825	92	43	44
MAN1A2_CCDS895.1_ex0_1:117911030-117911053:+_5-1	KosukeYusa	MAN1A2	mannosidase alpha class 1A member 2	HGNC:6822	CCACATGTAGATGCCGGTAAAGG	913301028	{0: 1, 1: 0, 2: 0, 3: 3, 4: 46}	seq_location_match	1	117368409	117368431	+	Human (GRCh38)	1.51465	0.53617	32.33	0.170891	96	46	55
MAN1B1_CCDS7029.1_ex6_9:139995520-139995543:-_5-5	KosukeYusa	MAN1B1	mannosidase alpha class 1B member 1	HGNC:6823	TGCGGATCGTGCTCTCAAACAGG	1062553391	{0: 1, 1: 0, 2: 0, 3: 2, 4: 20}	seq_location_match	9	137101069	137101091	-	Human (GRCh38)	0.679385	0.47117	28.78	0.598161	95	46	55
MAN1B1_CCDS7029.1_ex1_9:139982533-139982556:+_5-1	KosukeYusa	MAN1B1	mannosidase alpha class 1B member 1	HGNC:6823	AGCAACTGTCGAGATTGCAGCGG	1062551316	{0: 1, 1: 0, 2: 1, 3: 3, 4: 125}	seq_location_match	9	137088082	137088104	+	Human (GRCh38)	0.671919	0.67681	34.91	0.540853	78	70	37
MAN1B1_CCDS7029.1_ex5_9:139994149-139994172:+_5-4	KosukeYusa	MAN1B1	mannosidase alpha class 1B member 1	HGNC:6823	CATCTGAACTATCGCCAGAAGGG	1062553178	{0: 1, 1: 0, 2: 0, 3: 4, 4: 63}	seq_location_match	9	137099698	137099720	+	Human (GRCh38)	1.05886	0.62381	30.34	0.527822	94	60	60
MAN1B1_CCDS7029.1_ex4_9:139992289-139992312:+_5-3	KosukeYusa	MAN1B1	mannosidase alpha class 1B member 1	HGNC:6823	GCGGTGATCGAGCCTGAGCAGGG	1062552803	{0: 1, 1: 0, 2: 0, 3: 2, 4: 49}	seq_location_match	9	137097838	137097860	+	Human (GRCh38)	1.03987	0.61548	33.65	0.43341	88	55	65
MAN1B1_CCDS7029.1_ex3_9:139990796-139990819:+_5-2	KosukeYusa	MAN1B1	mannosidase alpha class 1B member 1	HGNC:6823	CCTGTGGATCCCCGCCCGGAAGG	1062552542	{0: 1, 1: 0, 2: 1, 3: 3, 4: 66}	seq_location_match	9	137096345	137096367	+	Human (GRCh38)	1.33845	0.60309	37.01	0.342188	91	54	62
MAN1C1_CCDS265.1_ex4_1:26079975-26079998:+_5-5	KosukeYusa	MAN1C1	mannosidase alpha class 1C member 1	HGNC:19080	TGTTCCGAATAAAGGCCATCAGG	903769201	{0: 1, 1: 0, 2: 0, 3: 2, 4: 58}	seq_location_match	1	25753485	25753507	+	Human (GRCh38)	1.09916	0.58502	24.96	0.663447	89	54	21
MAN1C1_CCDS265.1_ex0_1:25944705-25944728:-_5-1	KosukeYusa	MAN1C1	mannosidase alpha class 1C member 1	HGNC:19080	GCGTTGAAGTCAAAGCGGAAAGG	903750642	{0: 1, 1: 0, 2: 0, 3: 5, 4: 37}	seq_location_match	1	25618215	25618237	-	Human (GRCh38)	1.63989	0.60459	35.16	0.608704	90	61	31
MAN1C1_CCDS265.1_ex3_1:26075769-26075792:+_5-4	KosukeYusa	MAN1C1	mannosidase alpha class 1C member 1	HGNC:19080	GTGAACATCCGCTACATCGGGGG	903768409	{0: 1, 1: 0, 2: 0, 3: 1, 4: 23}	seq_location_match	1	25749279	25749301	+	Human (GRCh38)	1.16822	0.70343	32.15	0.557988	97	66	61
MAN1C1_CCDS265.1_ex0_1:25944761-25944784:+_5-2	KosukeYusa	MAN1C1	mannosidase alpha class 1C member 1	HGNC:19080	AACGAGGGCCGATGAGAGTCAGG	903750657	{0: 1, 1: 0, 2: 0, 3: 6, 4: 47}	seq_location_match	1	25618271	25618293	+	Human (GRCh38)	1.18373	0.448	28.65	0.538915	82	42	71
MAN1C1_CCDS265.1_ex1_1:26012951-26012974:+_5-3	KosukeYusa	MAN1C1	mannosidase alpha class 1C member 1	HGNC:19080	AGCTATAAGCGTTATGCAATGGG	903759256	{0: 1, 1: 0, 2: 0, 3: 2, 4: 36}	seq_location_match	1	25686461	25686483	+	Human (GRCh38)	1.12522	0.39115	21.28	0.504579	94	39	32
MAN2A1_CCDS34209.1_ex7_5:109110574-109110597:+_5-4	KosukeYusa	MAN2A1	mannosidase alpha class 2A member 1	HGNC:6824	GCTACTGTGAATACACGGAATGG	995231919	{0: 1, 1: 0, 2: 1, 3: 7, 4: 63}	seq_location_match	5	109774874	109774896	+	Human (GRCh38)	0.831568	0.55886	35.32	0.594518	89	54	43
MAN2A1_CCDS34209.1_ex5_5:109103236-109103259:+_5-3	KosukeYusa	MAN2A1	mannosidase alpha class 2A member 1	HGNC:6824	AGTGAAACCTCGGTCCGGCTGGG	995231323	{0: 1, 1: 0, 2: 0, 3: 2, 4: 42}	seq_location_match	5	109767536	109767558	+	Human (GRCh38)	0.974854	0.59752	22.87	0.533968	94	55	55
MAN2A1_CCDS34209.1_ex2_5:109051943-109051966:+_5-2	KosukeYusa	MAN2A1	mannosidase alpha class 2A member 1	HGNC:6824	CCTCATTCCCATAACGACCCAGG	995227347	{0: 1, 1: 0, 2: 0, 3: 4, 4: 87}	seq_location_match	5	109716243	109716265	+	Human (GRCh38)	0.9854	0.63669	25.27	0.302912	90	61	33
MAN2A1_CCDS34209.1_ex1_5:109049252-109049275:-_5-1	KosukeYusa	MAN2A1	mannosidase alpha class 2A member 1	HGNC:6824	CAGCTAGCAAACGCTCCAAATGG	995227168	{0: 1, 1: 0, 2: 0, 3: 4, 4: 68}	seq_location_match	5	109713552	109713574	-	Human (GRCh38)	0.953762	0.47322	34.38	0.292038	88	55	43
MAN2A1_CCDS34209.1_ex8_5:109117251-109117274:+_5-5	KosukeYusa	MAN2A1	mannosidase alpha class 2A member 1	HGNC:6824	CAGACCCTTTTACAAACGAATGG	995232319	{0: 1, 1: 0, 2: 0, 3: 4, 4: 85}	seq_location_match	5	109781551	109781573	+	Human (GRCh38)	1.39069	0.61586	26.92	0.218447	87	58	47	polyt4
MAN2A2_CCDS32332.1_ex9_15:91453814-91453837:-_5-5	KosukeYusa	MAN2A2	mannosidase alpha class 2A member 2	HGNC:6825	TGCGCCGAGCTTCCGTCAGGAGG	1131265002	{0: 1, 1: 0, 2: 0, 3: 0, 4: 16}	seq_location_match	15	90910585	90910607	-	Human (GRCh38)	0.104091	0.58089	30.1	0.742889	97	50	63
MAN2A2_CCDS32332.1_ex8_15:91453423-91453446:+_5-4	KosukeYusa	MAN2A2	mannosidase alpha class 2A member 2	HGNC:6825	CTTCTCCTATGCGGACCGGGAGG	1131264912	{0: 1, 1: 0, 2: 0, 3: 0, 4: 38}	seq_location_match	15	90910194	90910216	+	Human (GRCh38)	0.548969	0.64329	38.45	0.689247	96	67	58
MAN2A2_CCDS32332.1_ex7_15:91452637-91452660:+_5-3	KosukeYusa	MAN2A2	mannosidase alpha class 2A member 2	HGNC:6825	CTTCCGATATGACAAGCCCCAGG	1131264751	{0: 1, 1: 0, 2: 0, 3: 2, 4: 44}	seq_location_match	15	90909408	90909430	+	Human (GRCh38)	1.29057	0.64079	23.97	0.313214	91	65	49
MAN2A2_CCDS32332.1_ex2_15:91448878-91448901:+_5-1	KosukeYusa	MAN2A2	mannosidase alpha class 2A member 2	HGNC:6825	TCTCCTACGACCCGCACGACTGG	1131264100	{0: 1, 1: 0, 2: 0, 3: 1, 4: 15}	seq_location_match	15	90905649	90905671	+	Human (GRCh38)	1.05306	0.52885	51.2	0.288478	99	47	29
MAN2A2_CCDS32332.1_ex7_15:91452598-91452621:+_5-2	KosukeYusa	MAN2A2	mannosidase alpha class 2A member 2	HGNC:6825	GTTCCGAAGCAACGTCCTCCTGG	1131264745	{0: 1, 1: 0, 2: 0, 3: 0, 4: 34}	seq_location_match	15	90909369	90909391	+	Human (GRCh38)	1.35702	0.53802	66.84	0.247754	93	49	7
MAN2B1_CCDS32919.1_ex18_19:12774174-12774197:+_5-2	KosukeYusa	MAN2B1	mannosidase alpha class 2B member 1	HGNC:6826	CGTTGTACTCGGGGCTGCGAGGG	1162721070	{0: 1, 1: 0, 2: 0, 3: 3, 4: 23}	seq_location_match	19	12663361	12663383	+	Human (GRCh38)	1.41759	0.65675	27.12	0.84939	95	56	51
MAN2B1_CCDS32919.1_ex15_19:12769111-12769134:+_5-1	KosukeYusa	MAN2B1	mannosidase alpha class 2B member 1	HGNC:6826	GGTGGGGGCCATCCGCGTAAGGG	1162720360	{0: 1, 1: 0, 2: 0, 3: 4, 4: 31}	seq_location_match	19	12658298	12658320	+	Human (GRCh38)	1.71209	0.59848	36.34	0.769488	98	58	69
MAN2B1_CCDS32919.1_ex21_19:12776244-12776267:+_5-5	KosukeYusa	MAN2B1	mannosidase alpha class 2B member 1	HGNC:6826	CACGTAAATGAAGCGACGGGTGG	1162721482	{0: 1, 1: 0, 2: 0, 3: 2, 4: 16}	seq_location_match	19	12665431	12665453	+	Human (GRCh38)	1.65064	0.67189	30.65	0.696637	98	61	57
MAN2B1_CCDS32919.1_ex19_19:12774630-12774653:+_5-3	KosukeYusa	MAN2B1	mannosidase alpha class 2B member 1	HGNC:6826	AGAAGCCGTCGAAGCCCATCTGG	1162721162	{0: 1, 1: 0, 2: 1, 3: 0, 4: 56}	seq_location_match	19	12663817	12663839	+	Human (GRCh38)	-0.965276	0.46075	26.5	0.501638	84	38	26
MAN2B1_CCDS32919.1_ex20_19:12775728-12775751:+_5-4	KosukeYusa	MAN2B1	mannosidase alpha class 2B member 1	HGNC:6826	CACGATGGCACCGTAGTGGGTGG	1162721386	{0: 1, 1: 0, 2: 0, 3: 1, 4: 35}	seq_location_match	19	12664915	12664937	+	Human (GRCh38)	0.140762	0.63078	26.57	0.409149	93	59	76
MAN2B2_CCDS33951.1_ex3_4:6588804-6588827:+_5-1	KosukeYusa	MAN2B2	mannosidase alpha class 2B member 2	HGNC:29623	GACGCCCACCCTATTTGCGCTGG	969348956	{0: 1, 1: 0, 2: 0, 3: 0, 4: 14}	seq_location_match	4	6587078	6587100	+	Human (GRCh38)	0.432335	0.54717	30.41	0.576163	99	52	12
MAN2B2_CCDS33951.1_ex8_4:6599971-6599994:+_5-5	KosukeYusa	MAN2B2	mannosidase alpha class 2B member 2	HGNC:29623	AGACATGTACGCAACGCACCTGG	969351074	{0: 1, 1: 0, 2: 0, 3: 2, 4: 19}	seq_location_match	4	6598245	6598267	+	Human (GRCh38)	0.25564	0.58552	25.39	0.521238	97	55	18
MAN2B2_CCDS33951.1_ex3_4:6588852-6588875:+_5-2	KosukeYusa	MAN2B2	mannosidase alpha class 2B member 2	HGNC:29623	CCGGATCGACTACGACCTGAAGG	969348970	{0: 1, 1: 0, 2: 0, 3: 0, 4: 9}	seq_location_match	4	6587126	6587148	+	Human (GRCh38)	1.4433	0.61979	24.98	0.466593	99	60	61
MAN2B2_CCDS33951.1_ex7_4:6598905-6598928:-_5-4	KosukeYusa	MAN2B2	mannosidase alpha class 2B member 2	HGNC:29623	CCCGGCATACAACAAGGCGCTGG	969350865	{0: 1, 1: 0, 2: 0, 3: 7, 4: 29}	seq_location_match	4	6597179	6597201	-	Human (GRCh38)	1.02543	0.53252	35.72	0.453418	91	56	20
MAN2B2_CCDS33951.1_ex6_4:6596369-6596392:-_5-3	KosukeYusa	MAN2B2	mannosidase alpha class 2B member 2	HGNC:29623	ACGGAAGTAGTCGCCCAGCGTGG	969350337	{0: 1, 1: 0, 2: 0, 3: 4, 4: 18}	seq_location_match	4	6594643	6594665	-	Human (GRCh38)	1.89138	0.69416	21.74	0.373546	93	74	73
MAN2C1_CCDS32298.1_ex15_15:75653642-75653665:+_5-3	KosukeYusa	MAN2C1	mannosidase alpha class 2C member 1	HGNC:6827	TGCATCCCATAGGAGTCGCCAGG	1129413278	{0: 1, 1: 0, 2: 0, 3: 3, 4: 58}	seq_location_match	15	75361302	75361324	+	Human (GRCh38)	0.83704	0.58399	35.16	0.631328	94	53	50
MAN2C1_CCDS32298.1_ex21_15:75656884-75656907:+_5-5	KosukeYusa	MAN2C1	mannosidase alpha class 2C member 1	HGNC:6827	GGAACACAGCTAGCTCAGCCCGG	1129413968	{0: 1, 1: 0, 2: 1, 3: 12, 4: 129}	seq_location_match	15	75364544	75364566	+	Human (GRCh38)	1.22524	0.64225	20.43	0.477	72	60	31
MAN2C1_CCDS32298.1_ex18_15:75654720-75654743:-_5-4	KosukeYusa	MAN2C1	mannosidase alpha class 2C member 1	HGNC:6827	ATCCAGGAGTTTGCGTGCCGTGG	1129413521	{0: 1, 1: 0, 2: 0, 3: 3, 4: 57}	seq_location_match	15	75362380	75362402	-	Human (GRCh38)	0.977078	0.46765	19.3	0.426291	94	45	43
MAN2C1_CCDS32298.1_ex14_15:75653394-75653417:-_5-1	KosukeYusa	MAN2C1	mannosidase alpha class 2C member 1	HGNC:6827	AGCGCCTGAGCAATACGGATGGG	1129413208	{0: 1, 1: 0, 2: 0, 3: 0, 4: 33}	seq_location_match	15	75361054	75361076	-	Human (GRCh38)	0.953625	0.65747	26.08	0.403116	96	61	47
MAN2C1_CCDS32298.1_ex14_15:75653504-75653527:-_5-2	KosukeYusa	MAN2C1	mannosidase alpha class 2C member 1	HGNC:6827	GAAGACCGTGGCCAACAACCGGG	1129413242	{0: 1, 1: 0, 2: 0, 3: 1, 4: 52}	seq_location_match	15	75361164	75361186	-	Human (GRCh38)	1.05918	0.62259	41.08		91	58	51
MANBA_CCDS3658.1_ex16_4:103681884-103681907:-_5-4	KosukeYusa	MANBA	mannosidase beta	HGNC:6831	CACAGCGCCTTGTTCCAGCAGGG	977932118	{0: 1, 1: 0, 2: 0, 3: 8, 4: 83}	seq_location_match	4	102760728	102760750	-	Human (GRCh38)	1.29305	0.62869	35.69	0.37439	81	62	56
MANBA_CCDS3658.1_ex11_4:103611843-103611866:+_5-2	KosukeYusa	MANBA	mannosidase beta	HGNC:6831	ACGATCACTTGACCACCAACTGG	977925023	{0: 1, 1: 0, 2: 0, 3: 2, 4: 48}	seq_location_match	4	102690687	102690709	+	Human (GRCh38)	0.845292	0.49146	30.04	0.318757	89	47	29
MANBA_CCDS3658.1_ex9_4:103595076-103595099:+_5-1	KosukeYusa	MANBA	mannosidase beta	HGNC:6831	ACTCAGAGGTTACTCGGTCCTGG	977923694	{0: 1, 1: 0, 2: 1, 3: 4, 4: 46}	seq_location_match	4	102673920	102673942	+	Human (GRCh38)	0.90942	0.56471	25.2	0.289549	91	50	37
MANBA_CCDS3658.1_ex16_4:103681936-103681959:-_5-5	KosukeYusa	MANBA	mannosidase beta	HGNC:6831	CTGCAATGGGAACGGCTCGCTGG	977932129	{0: 1, 1: 0, 2: 0, 3: 6, 4: 63}	seq_location_match	4	102760780	102760802	-	Human (GRCh38)	0.998176	0.45756	12.74	0.281277	93	36	40
MANBA_CCDS3658.1_ex15_4:103647783-103647806:-_5-3	KosukeYusa	MANBA	mannosidase beta	HGNC:6831	GATGGGTCTCTTTGGATAACTGG	977928335	{0: 1, 1: 0, 2: 0, 3: 1, 4: 70}	seq_location_match	4	102726627	102726649	-	Human (GRCh38)	1.16001	0.3501	28.33	0.181147	84	33	23
MANBAL_CCDS13293.1_ex0_20:35929794-35929817:+_4-3	KosukeYusa	MANBAL	mannosidase beta like	HGNC:15799	CATTCCCAAGTCCCACGAGGCGG	1172758060	{0: 1, 1: 1, 2: 1, 3: 11, 4: 115}	seq_location_match	20	37301392	37301414	+	Human (GRCh38)	1.59584	0.72595	30.81	0.852844	57	69	53
MANBAL_CCDS13293.1_ex0_20:35929781-35929804:-_4-2	KosukeYusa	MANBAL	mannosidase beta like	HGNC:15799	CTTGGGAATGGGTACGATGATGG	1172758056	{0: 1, 1: 1, 2: 1, 3: 8, 4: 97}	seq_location_match	20	37301379	37301401	-	Human (GRCh38)	0.86175	0.55337	51.83	0.716713	71	50	55
MANBAL_CCDS13293.1_ex0_20:35929758-35929781:+_4-1	KosukeYusa	MANBAL	mannosidase beta like	HGNC:15799	CTTCCAGCTCATCTGTGTGCTGG	1172758054	{0: 2, 1: 1, 2: 1, 3: 36, 4: 225}	seq_location_match	20	37301356	37301378	+	Human (GRCh38)	0.674988	0.49489	16.15	0.659986	0	46	20
MANBAL_CCDS13293.1_ex1_20:35944719-35944742:-_4-4	KosukeYusa	MANBAL	mannosidase beta like	HGNC:15799	TCAGCACTTCTGGGCTCAGACGG	1172760231	{0: 1, 1: 1, 2: 1, 3: 21, 4: 225}	seq_location_match	20	37316317	37316339	-	Human (GRCh38)	1.46813	0.61848	44.55	0.60522	43	61	47
MANEA_CCDS5032.1_ex0_6:96034603-96034626:-_5-1	KosukeYusa	MANEA	mannosidase endo-alpha	HGNC:21072	TGTAGATAATTGTTCAGAGGTGG	1012138287	{0: 1, 1: 0, 2: 0, 3: 16, 4: 177}	seq_location_match	6	95586728	95586750	-	Human (GRCh38)	0.987559	0.67137	16.98	0.360227	65	63	54
MANEA_CCDS5032.1_ex1_6:96044622-96044645:-_5-3	KosukeYusa	MANEA	mannosidase endo-alpha	HGNC:21072	CATCAGGTGGGTACCAAGAGAGG	1012138960	{0: 1, 1: 0, 2: 1, 3: 6, 4: 103}	seq_location_match	6	95596747	95596769	-	Human (GRCh38)	0.890731	0.6011	26.04	0.339828	77	57	49
MANEA_CCDS5032.1_ex1_6:96044684-96044707:-_5-4	KosukeYusa	MANEA	mannosidase endo-alpha	HGNC:21072	ATGAGCTTTATCCAAAATAGTGG	1012138969	{0: 1, 1: 0, 2: 3, 3: 27, 4: 325}	seq_location_match	6	95596809	95596831	-	Human (GRCh38)	1.15574	0.52448	32.19	0.309337	51	38	41
MANEA_CCDS5032.1_ex0_6:96034690-96034713:-_5-2	KosukeYusa	MANEA	mannosidase endo-alpha	HGNC:21072	GGGTCCCAATGCTCTAACACTGG	1012138296	{0: 1, 1: 0, 2: 0, 3: 5, 4: 61}	seq_location_match	6	95586815	95586837	-	Human (GRCh38)	0.816099	0.65556	29.88	0.296487	89	52	43
MANEA_CCDS5032.1_ex1_6:96044700-96044723:+_5-5	KosukeYusa	MANEA	mannosidase endo-alpha	HGNC:21072	AGCTCATAAATATAACCTAAAGG	1012138970	{0: 1, 1: 0, 2: 0, 3: 10, 4: 182}	seq_location_match	6	95596825	95596847	+	Human (GRCh38)	1.04824	0.56741	21.36		68	54	19
MANEAL_CCDS426.1_ex1_1:38265342-38265365:-_12-9	KosukeYusa	MANEAL	mannosidase endo-alpha like	HGNC:26452	CCCGTTTGGTGTCAGGAGGTGGG	905415265	{0: 1, 1: 0, 2: 1, 3: 10, 4: 82}	seq_location_match	1	37799671	37799693	-	Human (GRCh38)	0.200595	0.54432	36.68	0.889533	71	49	55
MANEAL_CCDS44110.1_ex0_1:38260147-38260170:-_12-3	KosukeYusa	MANEAL	mannosidase endo-alpha like	HGNC:26452	GCAGGTCCGAGTAGACGCGCAGG	905414416	{0: 1, 1: 0, 2: 0, 3: 1, 4: 39}	seq_location_match	1	37794476	37794498	-	Human (GRCh38)	0.816106	0.6178	22.94	0.88	92	64	55
MANEAL_CCDS426.1_ex1_1:38265447-38265470:-_12-11	KosukeYusa	MANEAL	mannosidase endo-alpha like	HGNC:26452	GTACATGCCGTCAAATCCGGCGG	905415292	{0: 1, 1: 0, 2: 0, 3: 0, 4: 20}	seq_location_match	1	37799776	37799798	-	Human (GRCh38)	1.03064	0.7548	26.89	0.790091	95	69	56
MANEAL_CCDS44110.1_ex1_1:38261394-38261417:+_12-7	KosukeYusa	MANEAL	mannosidase endo-alpha like	HGNC:26452	GTGTTGCGTCTCAGGCGTCCTGG	905414694	{0: 1, 1: 0, 2: 0, 3: 2, 4: 51}	seq_location_match	1	37795723	37795745	+	Human (GRCh38)	0.670666	0.49325	33.49	0.781961	91	47	37
MANEAL_CCDS44110.1_ex0_1:38259989-38260012:-_12-2	KosukeYusa	MANEAL	mannosidase endo-alpha like	HGNC:26452	CCCTCTGGGCGTCGCTCAAAGGG	905414355	{0: 1, 1: 0, 2: 0, 3: 1, 4: 27}	seq_location_match	1	37794318	37794340	-	Human (GRCh38)	0.955514	0.42312	38.05	0.765989	97	36	51
MANEAL_CCDS426.1_ex1_1:38265375-38265398:+_12-10	KosukeYusa	MANEAL	mannosidase endo-alpha like	HGNC:26452	TCCGCAACACGCCCTACGATGGG	905415275	{0: 1, 1: 0, 2: 0, 3: 0, 4: 8}	seq_location_match	1	37799704	37799726	+	Human (GRCh38)	0.581979	0.50658	30.33	0.695604	99	51	38
MANEAL_CCDS44110.1_ex0_1:38260198-38260221:-_12-5	KosukeYusa	MANEAL	mannosidase endo-alpha like	HGNC:26452	TGTAGTGGCCCTCGCGCCGCGGG	905414425	{0: 1, 1: 0, 2: 0, 3: 0, 4: 28}	seq_location_match	1	37794527	37794549	-	Human (GRCh38)	1.9667	0.50284	35.07	0.497423	96	41	79
MANEAL_CCDS44110.1_ex0_1:38259932-38259955:+_12-1	KosukeYusa	MANEAL	mannosidase endo-alpha like	HGNC:26452	CGCACGCTCAAGGCTCCGGACGG	905414340	{0: 1, 1: 0, 2: 0, 3: 1, 4: 33}	seq_location_match	1	37794261	37794283	+	Human (GRCh38)	2.02355	0.58438	30.03	0.471585	93	58	42
MANEAL_CCDS426.1_ex1_1:38265613-38265636:+_12-12	KosukeYusa	MANEAL	mannosidase endo-alpha like	HGNC:26452	CAACCACAATACGCGCAACAGGG	905415319	{0: 1, 1: 0, 2: 0, 3: 0, 4: 14}	seq_location_match	1	37799942	37799964	+	Human (GRCh38)	0.0759345	0.69452	37.82	0.454029	99	68	37
MANEAL_CCDS44110.1_ex0_1:38260173-38260196:-_12-4	KosukeYusa	MANEAL	mannosidase endo-alpha like	HGNC:26452	CCCGTACCACGAGTAGTAGAAGG	905414420	{0: 1, 1: 0, 2: 0, 3: 1, 4: 14}	seq_location_match	1	37794502	37794524	-	Human (GRCh38)	1.4017	0.55872	52.71	0.408101	95	57	56
MANEAL_CCDS44110.1_ex0_1:38260231-38260254:+_12-6	KosukeYusa	MANEAL	mannosidase endo-alpha like	HGNC:26452	CCACGTCATGGTGCCGCACTGGG	905414433	{0: 1, 1: 0, 2: 1, 3: 1, 4: 30}	seq_location_match	1	37794560	37794582	+	Human (GRCh38)	1.24699	0.49557	53.62	0.397558	94	45	73
MANEAL_CCDS426.1_ex1_1:38265292-38265315:-_12-8	KosukeYusa	MANEAL	mannosidase endo-alpha like	HGNC:26452	AGTCGTAGATATAAAAGAGTGGG	905415254	{0: 1, 1: 1, 2: 0, 3: 7, 4: 110}	seq_location_match	1	37799621	37799643	-	Human (GRCh38)	1.08629	0.61569	17.79	0.231992	41	57	37
MANF_CCDS46836.2_ex2_3:51425211-51425234:+_5-4	KosukeYusa	MANF	mesencephalic astrocyte derived neurotrophic factor	HGNC:15461	CAATGAGGTATCAAAGCCTCTGG	954540102	{0: 1, 1: 0, 2: 0, 3: 5, 4: 123}	seq_location_match	3	51387781	51387803	+	Human (GRCh38)	1.34834	0.59572	22.89	0.622226	75	52	48
MANF_CCDS46836.2_ex1_3:51423717-51423740:+_5-2	KosukeYusa	MANF	mesencephalic astrocyte derived neurotrophic factor	HGNC:15461	CGAACTTATAAAGTTCTGCCGGG	954539887	{0: 1, 1: 0, 2: 0, 3: 3, 4: 53}	seq_location_match	3	51386287	51386309	+	Human (GRCh38)	1.18914	0.6131	20.04	0.56083	83	58	28
MANF_CCDS46836.2_ex2_3:51425160-51425183:+_5-3	KosukeYusa	MANF	mesencephalic astrocyte derived neurotrophic factor	HGNC:15461	GCTCCAGTGCTACTATATCGGGG	954540096	{0: 1, 1: 0, 2: 0, 3: 0, 4: 27}	seq_location_match	3	51387730	51387752	+	Human (GRCh38)	0.956912	0.75404	23.01	0.511215	96	70	22
MANF_CCDS46836.2_ex2_3:51425245-51425268:-_5-5	KosukeYusa	MANF	mesencephalic astrocyte derived neurotrophic factor	HGNC:15461	TTCTCACAGATCTTCTCCACAGG	954540109	{0: 1, 1: 0, 2: 1, 3: 11, 4: 162}	seq_location_match	3	51387815	51387837	-	Human (GRCh38)	0.407699	0.54775	29.16	0.475514	68	49	48
MANF_CCDS46836.2_ex1_3:51423648-51423671:+_5-1	KosukeYusa	MANF	mesencephalic astrocyte derived neurotrophic factor	HGNC:15461	TTATCTGGGAAGATTTTACCAGG	954539881	{0: 1, 1: 0, 2: 2, 3: 17, 4: 175}	seq_location_match	3	51386218	51386240	+	Human (GRCh38)	1.35238	0.54687	24.95	0.287331	67	57	38	polyt4
MANSC1_CCDS8648.1_ex1_12:12491407-12491430:+_5-5	KosukeYusa	MANSC1	MANSC domain containing 1	HGNC:25505	CCTCGTTGGGACAGAAAAATAGG	1092819317	{0: 1, 1: 0, 2: 0, 3: 9, 4: 95}	seq_location_match	12	12338474	12338496	+	Human (GRCh38)	1.16594	0.42412	27.38	0.403523	0	33	56
MANSC1_CCDS8648.1_ex0_12:12483605-12483628:+_5-1	KosukeYusa	MANSC1	MANSC domain containing 1	HGNC:25505	ATGAGCTATTTCTTGATCAGAGG	1092818363	{0: 1, 1: 0, 2: 1, 3: 19, 4: 174}	seq_location_match	12	12330672	12330694	+	Human (GRCh38)	1.22862	0.66393	28.52	0.386027	0	58	63
MANSC1_CCDS8648.1_ex0_12:12483746-12483769:+_5-3	KosukeYusa	MANSC1	MANSC domain containing 1	HGNC:25505	GTCTCTCCATGAGATATCGGTGG	1092818375	{0: 1, 1: 0, 2: 0, 3: 3, 4: 63}	seq_location_match	12	12330813	12330835	+	Human (GRCh38)	0.785266	0.61511	26.87	0.369036	0	57	31
MANSC1_CCDS8648.1_ex1_12:12491381-12491404:+_5-4	KosukeYusa	MANSC1	MANSC domain containing 1	HGNC:25505	TTTTGCTGGTTTCAATGGACAGG	1092819313	{0: 1, 1: 0, 2: 1, 3: 14, 4: 158}	seq_location_match	12	12338448	12338470	+	Human (GRCh38)	1.2029	0.48298	26.03	0.309119	0	41	48	polyt4
MANSC1_CCDS8648.1_ex0_12:12483651-12483674:-_5-2	KosukeYusa	MANSC1	MANSC domain containing 1	HGNC:25505	CTCCTTGCTTATAAGGAAAAAGG	1092818366	{0: 1, 1: 0, 2: 1, 3: 21, 4: 275}	seq_location_match	12	12330718	12330740	-	Human (GRCh38)	0.683456	0.43662	21.69	0.23565	0	29	32
MANSC4_CCDS53770.1_ex0_12:27916189-27916212:+_5-1	KosukeYusa	MANSC4	MANSC domain containing 4	HGNC:40023	CAGCATACCATTTATCGTGGTGG	1094197347	{0: 1, 1: 0, 2: 0, 3: 3, 4: 39}	seq_location_match	12	27763257	27763279	+	Human (GRCh38)	0.754287	0.60474	36.75	0.715816	93	57	47
MANSC4_CCDS53770.1_ex1_12:27919684-27919707:+_5-5	KosukeYusa	MANSC4	MANSC domain containing 4	HGNC:40023	TATTGTCATGAATAGGACTGTGG	1094197705	{0: 1, 1: 0, 2: 1, 3: 14, 4: 156}	seq_location_match	12	27766752	27766774	+	Human (GRCh38)	0.543957	0.77514	26.49	0.491057	71	76	56
MANSC4_CCDS53770.1_ex0_12:27916255-27916278:-_5-2	KosukeYusa	MANSC4	MANSC domain containing 4	HGNC:40023	CTCGTTCTTCATCCAATAGATGG	1094197352	{0: 1, 1: 0, 2: 0, 3: 7, 4: 73}	seq_location_match	12	27763323	27763345	-	Human (GRCh38)	0.994444	0.42739	24.57	0.469036	78	37	29
MANSC4_CCDS53770.1_ex1_12:27919629-27919652:-_5-4	KosukeYusa	MANSC4	MANSC domain containing 4	HGNC:40023	GAGAGCTGCATATTAGAGCCTGG	1094197698	{0: 1, 1: 0, 2: 0, 3: 7, 4: 108}	seq_location_match	12	27766697	27766719	-	Human (GRCh38)	1.80293	0.50938	19.04	0.457475	84	53	40
MANSC4_CCDS53770.1_ex1_12:27919596-27919619:-_5-3	KosukeYusa	MANSC4	MANSC domain containing 4	HGNC:40023	ATTTTGTACAACATAACAGACGG	1094197694	{0: 1, 1: 0, 2: 2, 3: 11, 4: 282}	seq_location_match	12	27766664	27766686	-	Human (GRCh38)	1.09299	0.66417	26.03	0.445038	65	62	40	polyt4
MAOA_CCDS14260.1_ex7_X:43591059-43591082:+_5-4	KosukeYusa	MAOA	monoamine oxidase A	HGNC:6833	GTGCATGATGTATTACAAGGAGG	1189703060	{0: 1, 1: 0, 2: 1, 3: 7, 4: 93}	seq_location_match	X	43731813	43731835	+	Human (GRCh38)	1.21678	0.71273	29.86	0.360318	83	73	63
MAOA_CCDS14260.1_ex6_X:43590568-43590591:-_5-2	KosukeYusa	MAOA	monoamine oxidase A	HGNC:6833	GACTGGTCAACGTGAGTGACAGG	1189703026	{0: 1, 1: 0, 2: 0, 3: 9, 4: 42}	seq_location_match	X	43731322	43731344	-	Human (GRCh38)	1.16461	0.51552	26.3	0.318055	88	54	55
MAOA_CCDS14260.1_ex9_X:43595497-43595520:+_5-5	KosukeYusa	MAOA	monoamine oxidase A	HGNC:6833	TCGACTTGCTAAGCTACATAAGG	1189703523	{0: 1, 1: 0, 2: 0, 3: 2, 4: 33}	seq_location_match	X	43736251	43736273	+	Human (GRCh38)	1.09168	0.49722	32.12	0.313025	91	51	44
MAOA_CCDS14260.1_ex6_X:43590484-43590507:+_5-1	KosukeYusa	MAOA	monoamine oxidase A	HGNC:6833	TAGGAACGGAAGTTTGTAGGTGG	1189703017	{0: 1, 1: 0, 2: 0, 3: 5, 4: 96}	seq_location_match	X	43731238	43731260	+	Human (GRCh38)	1.07226	0.69244	22.46	0.310868	79	65	72
MAOA_CCDS14260.1_ex7_X:43591039-43591062:-_5-3	KosukeYusa	MAOA	monoamine oxidase A	HGNC:6833	CACTTAATGACAGCTCCCATTGG	1189703058	{0: 1, 1: 0, 2: 3, 3: 8, 4: 101}	seq_location_match	X	43731793	43731815	-	Human (GRCh38)	0.738441	0.60572	25.36	0.29154	77	52	44
MAOB_CCDS14261.1_ex11_X:43662599-43662622:+_5-4	KosukeYusa	MAOB	monoamine oxidase B	HGNC:6834	TAATTGGATTCCATACAGGTGGG	1189710244	{0: 1, 1: 0, 2: 0, 3: 6, 4: 99}	seq_location_match	X	43803353	43803375	+	Human (GRCh38)	1.08322	0.66245	26.84	0.413523	82	66	39
MAOB_CCDS14261.1_ex11_X:43662627-43662650:-_5-5	KosukeYusa	MAOB	monoamine oxidase B	HGNC:6834	GCAAATCATACCCCTTCAGGGGG	1189710250	{0: 1, 1: 0, 2: 1, 3: 3, 4: 70}	seq_location_match	X	43803381	43803403	-	Human (GRCh38)	0.749018	0.72611	31.2	0.343636	81	68	33
MAOB_CCDS14261.1_ex11_X:43662545-43662568:-_5-3	KosukeYusa	MAOB	monoamine oxidase B	HGNC:6834	AATGGATGACATGGGGCGAGAGG	1189710233	{0: 1, 1: 0, 2: 0, 3: 10, 4: 155}	seq_location_match	X	43803299	43803321	-	Human (GRCh38)	1.18676	0.629	25.87	0.335371	76	62	69
MAOB_CCDS14261.1_ex9_X:43656370-43656393:-_5-1	KosukeYusa	MAOB	monoamine oxidase B	HGNC:6834	CTCGACAACAAATGGAGGACAGG	1189709757	{0: 1, 1: 0, 2: 0, 3: 6, 4: 54}	seq_location_match	X	43797124	43797146	-	Human (GRCh38)	1.02634	0.56026	37.77	0.284013	84	56	46
MAOB_CCDS14261.1_ex10_X:43661485-43661508:-_5-2	KosukeYusa	MAOB	monoamine oxidase B	HGNC:6834	TCCGAGTGATGCCCCATGGAAGG	1189710149	{0: 1, 1: 0, 2: 1, 3: 1, 4: 50}	seq_location_match	X	43802239	43802261	-	Human (GRCh38)	1.06795	0.5844	26.34	0.251261	84	57	41
MAP10_CCDS44334.1_ex0_1:232941613-232941636:-_5-4	KosukeYusa	MAP10	microtubule associated protein 10	HGNC:29265	CACGACCCTGTGCGCTGCGGTGG	923318601	{0: 1, 1: 0, 2: 0, 3: 3, 4: 55}	seq_location_match	1	232805868	232805890	-	Human (GRCh38)	1.21462	0.51219	34.05	0.663455	89	52	68
MAP10_CCDS44334.1_ex0_1:232941445-232941468:-_5-2	KosukeYusa	MAP10	microtubule associated protein 10	HGNC:29265	GCGACCGAAGCGGATGACACCGG	923318560	{0: 1, 1: 0, 2: 0, 3: 0, 4: 14}	seq_location_match	1	232805700	232805722	-	Human (GRCh38)	0.745603	0.55229	25.71	0.656916	97	57	58
MAP10_CCDS44334.1_ex0_1:232941119-232941142:-_5-1	KosukeYusa	MAP10	microtubule associated protein 10	HGNC:29265	CCCGGGGTCTCACGAGAAACCGG	923318480	{0: 1, 1: 0, 2: 0, 3: 2, 4: 50}	seq_location_match	1	232805374	232805396	-	Human (GRCh38)	0.514513	0.47646	30.73	0.591607	92	43	67
MAP10_CCDS44334.1_ex0_1:232941681-232941704:-_5-5	KosukeYusa	MAP10	microtubule associated protein 10	HGNC:29265	TCGCCCACTCGATTATGCAGGGG	923318622	{0: 1, 1: 0, 2: 0, 3: 0, 4: 39}	seq_location_match	1	232805936	232805958	-	Human (GRCh38)	0.970642	0.62764	32.54	0.493169	94	65	52
MAP10_CCDS44334.1_ex0_1:232941587-232941610:-_5-3	KosukeYusa	MAP10	microtubule associated protein 10	HGNC:29265	GCGAAATGTCGCAGGCCCCCAGG	923318596	{0: 1, 1: 0, 2: 1, 3: 3, 4: 21}	seq_location_match	1	232805842	232805864	-	Human (GRCh38)	1.68248	0.52528	26.16	0.418019	83	50	53
C7orf43_CCDS5687.1_ex10_7:99756003-99756026:+_5-5	KosukeYusa	MAP11	microtubule associated protein 11	HGNC:25604	AAGTACAGATGGTTGCGCCGGGG	1029372480	{0: 1, 1: 0, 2: 0, 3: 2, 4: 29}	seq_location_match	7	100158381	100158403	+	Human (GRCh38)	0.935662	0.74188	37.78	0.83172	97	71	58
C7orf43_CCDS5687.1_ex8_7:99755278-99755301:+_5-2	KosukeYusa	MAP11	microtubule associated protein 11	HGNC:25604	TCGCCCCGGAATGTCTCCCCAGG	1029372290	{0: 1, 1: 0, 2: 1, 3: 3, 4: 44}	seq_location_match	7	100157656	100157678	+	Human (GRCh38)	1.10127	0.57043	24.05	0.777045	85	55	74
C7orf43_CCDS5687.1_ex7_7:99755035-99755058:+_5-1	KosukeYusa	MAP11	microtubule associated protein 11	HGNC:25604	CCGGCATCTCAGAACCGGAGGGG	1029372239	{0: 1, 1: 0, 2: 0, 3: 3, 4: 45}	seq_location_match	7	100157413	100157435	+	Human (GRCh38)	1.16519	0.63746	33.96	0.767022	90	66	74
C7orf43_CCDS5687.1_ex8_7:99755303-99755326:+_5-3	KosukeYusa	MAP11	microtubule associated protein 11	HGNC:25604	ATCGGGTCTGCAGCAATCGCAGG	1029372299	{0: 1, 1: 0, 2: 0, 3: 2, 4: 30}	seq_location_match	7	100157681	100157703	+	Human (GRCh38)	0.370743	0.54376	41.79	0.595281	95	54	52
C7orf43_CCDS5687.1_ex9_7:99755535-99755558:+_5-4	KosukeYusa	MAP11	microtubule associated protein 11	HGNC:25604	GACACAATCGGTTCCTCCACAGG	1029372332	{0: 1, 1: 0, 2: 0, 3: 0, 4: 48}	seq_location_match	7	100157913	100157935	+	Human (GRCh38)	1.02761	0.58926	30.57	0.531917	90	52	55
MAP1A_CCDS42031.1_ex0_15:43814113-43814136:-_5-1	KosukeYusa	MAP1A	microtubule associated protein 1A	HGNC:6835	GCTACGCTTGGCTTTCCGGGAGG	1125920374	{0: 1, 1: 0, 2: 0, 3: 1, 4: 34}	seq_location_match	15	43521916	43521938	-	Human (GRCh38)	0.955083	0.6661	32.41	0.949291	92	64	59
MAP1A_CCDS42031.1_ex0_15:43816300-43816323:-_5-4	KosukeYusa	MAP1A	microtubule associated protein 1A	HGNC:6835	CTGCGTAGCTTCAGTACGGGAGG	1125920729	{0: 1, 1: 0, 2: 0, 3: 2, 4: 17}	seq_location_match	15	43524103	43524125	-	Human (GRCh38)	1.17847	0.67475	26.28	0.527279	96	63	74
MAP1A_CCDS42031.1_ex0_15:43815075-43815098:-_5-2	KosukeYusa	MAP1A	microtubule associated protein 1A	HGNC:6835	TAGAGGGTCTTACGTACCTCAGG	1125920520	{0: 1, 1: 0, 2: 0, 3: 3, 4: 28}	seq_location_match	15	43522878	43522900	-	Human (GRCh38)	1.30049	0.53172	23.93	0.447822	96	50	73
MAP1A_CCDS42031.1_ex0_15:43817206-43817229:+_5-5	KosukeYusa	MAP1A	microtubule associated protein 1A	HGNC:6835	AGTACCTACACAAAGACCGTTGG	1125920888	{0: 1, 1: 0, 2: 0, 3: 1, 4: 50}	seq_location_match	15	43525009	43525031	+	Human (GRCh38)	0.98367	0.71444	28.29	0.418267	94	65	11
MAP1A_CCDS42031.1_ex0_15:43815131-43815154:+_5-3	KosukeYusa	MAP1A	microtubule associated protein 1A	HGNC:6835	CAGGAGCCGTGCTATCCGTGGGG	1125920531	{0: 1, 1: 0, 2: 0, 3: 4, 4: 37}	seq_location_match	15	43522934	43522956	+	Human (GRCh38)	-0.0059609	0.74415	31.74	0.400862	96	74	71
MAP1B_CCDS4012.1_ex4_5:71492710-71492733:-_5-5	KosukeYusa	MAP1B	microtubule associated protein 1B	HGNC:6836	TTGAGCGGTGTAACATCAGCAGG	991977426	{0: 1, 1: 0, 2: 0, 3: 2, 4: 35}	seq_location_match	5	72196884	72196906	-	Human (GRCh38)	0.269952	0.58247	42.62	0.762437	92	51	51
MAP1B_CCDS4012.1_ex4_5:71490837-71490860:+_5-3	KosukeYusa	MAP1B	microtubule associated protein 1B	HGNC:6836	TCCTAGCAAATCCGTGCGCAAGG	991977194	{0: 1, 1: 0, 2: 0, 3: 2, 4: 26}	seq_location_match	5	72195011	72195033	+	Human (GRCh38)	0.654105	0.60922	28.22	0.660491	98	55	47
MAP1B_CCDS4012.1_ex4_5:71492594-71492617:-_5-4	KosukeYusa	MAP1B	microtubule associated protein 1B	HGNC:6836	ATCACTCATCACGTCTCGAGGGG	991977415	{0: 1, 1: 0, 2: 0, 3: 0, 4: 20}	seq_location_match	5	72196768	72196790	-	Human (GRCh38)	-0.570772	0.67724	24.55	0.634767	98	64	58
MAP1B_CCDS4012.1_ex4_5:71490072-71490095:+_5-2	KosukeYusa	MAP1B	microtubule associated protein 1B	HGNC:6836	CATCCGACACTTAGACCGAGTGG	991977106	{0: 1, 1: 0, 2: 0, 3: 1, 4: 13}	seq_location_match	5	72194246	72194268	+	Human (GRCh38)	2.5719	0.67669	35.44	0.394142	97	68	43
MAP1B_CCDS4012.1_ex0_5:71403520-71403543:+_5-1	KosukeYusa	MAP1B	microtubule associated protein 1B	HGNC:6836	GCCATCGGCAACATCGAGCTCGG	991967538	{0: 1, 1: 0, 2: 0, 3: 2, 4: 33}	seq_location_match	5	72107694	72107716	+	Human (GRCh38)	3.80978	0.60267	41.34	0.161344	95	56	60
MAP1LC3A_CCDS13237.1_ex2_20:33147186-33147209:-_5-3	KosukeYusa	MAP1LC3A	microtubule associated protein 1 light chain 3 alpha	HGNC:6838	AACTTGGTCTTGTCCAGGACGGG	1172389916	{0: 1, 1: 0, 2: 0, 3: 15, 4: 116}	seq_location_match	20	34559383	34559405	-	Human (GRCh38)	0.851522	0.56963	40.27	0.808168	75	49	63
MAP1LC3A_CCDS13237.1_ex2_20:33147173-33147196:+_5-2	KosukeYusa	MAP1LC3A	microtubule associated protein 1 light chain 3 alpha	HGNC:6838	TGAGAAGCAGCTGCCCGTCCTGG	1172389915	{0: 1, 1: 1, 2: 2, 3: 33, 4: 214}	seq_location_match	20	34559370	34559392	+	Human (GRCh38)	0.899767	0.47734	33.25	0.723734	56	45	52
MAP1LC3A_CCDS13237.1_ex2_20:33147150-33147173:+_5-1	KosukeYusa	MAP1LC3A	microtubule associated protein 1 light chain 3 alpha	HGNC:6838	GTGATCATCGAGCGCTACAAGGG	1172389914	{0: 1, 1: 0, 2: 0, 3: 1, 4: 15}	seq_location_match	20	34559347	34559369	+	Human (GRCh38)	0.907537	0.60862	36.37	0.709752	98	60	72
MAP1LC3A_CCDS13237.1_ex2_20:33147221-33147244:+_5-5	KosukeYusa	MAP1LC3A	microtubule associated protein 1 light chain 3 alpha	HGNC:6838	CCATGTCAACATGAGCGAGTTGG	1172389925	{0: 1, 1: 0, 2: 1, 3: 1, 4: 50}	seq_location_match	20	34559418	34559440	+	Human (GRCh38)	1.1688	0.64814	31.52	0.452965	93	64	40
MAP1LC3A_CCDS13237.1_ex2_20:33147202-33147225:-_5-4	KosukeYusa	MAP1LC3A	microtubule associated protein 1 light chain 3 alpha	HGNC:6838	ATGGTCCGGGACCAAAAACTTGG	1172389921	{0: 1, 1: 0, 2: 0, 3: 2, 4: 34}	seq_location_match	20	34559399	34559421	-	Human (GRCh38)	1.3812	0.51635	25.94	0.356268	91	51	54
MAP1LC3B_CCDS10960.1_ex1_16:87432458-87432481:+_2-1	KosukeYusa	MAP1LC3B	microtubule associated protein 1 light chain 3 beta	HGNC:13352	CATCCAACCAAAATCCCGGTAGG	1141959939	{0: 1, 1: 0, 2: 0, 3: 5, 4: 69}	seq_location_match	16	87398853	87398875	+	Human (GRCh38)	1.37697	0.66481	26.47	0.458478	89	67	39
MAP1LC3B_CCDS10960.1_ex2_16:87435779-87435802:+_2-2	KosukeYusa	MAP1LC3B	microtubule associated protein 1 light chain 3 beta	HGNC:13352	GGTGATAATAGAACGATACAAGG	1141960353	{0: 2, 1: 0, 2: 0, 3: 7, 4: 121}	seq_location_match	16	87402174	87402196	+	Human (GRCh38)	0.623034	0.62627	20.73	0.25166	0	60	20
MAP1LC3B2_CCDS41841.1_ex0_12:117013840-117013863:-_2-1	KosukeYusa	MAP1LC3B2	microtubule associated protein 1 light chain 3 beta 2	HGNC:34390	TTGTATCGTTCTATTATCACCGG	1102893029	{0: 1, 1: 0, 2: 1, 3: 7, 4: 68}	seq_location_match	12	116576036	116576058	-	Human (GRCh38)	1.02286	0.5498	30.92	0.290295	78	50	46
MAP1LC3B2_CCDS41841.1_ex0_12:117013931-117013954:+_2-2	KosukeYusa	MAP1LC3B2	microtubule associated protein 1 light chain 3 beta 2	HGNC:34390	AGCTCATCAAGATAATTAGAAGG	1102893037	{0: 2, 1: 1, 2: 1, 3: 24, 4: 141}	seq_location_match	12	116576127	116576149	+	Human (GRCh38)	0.977142	0.50261	30.61	0.23442	0	50	28
MAP1LC3C_CCDS31074.1_ex1_1:242161863-242161886:+_5-4	KosukeYusa	MAP1LC3C	microtubule associated protein 1 light chain 3 gamma	HGNC:13353	AACTTGGTTTTGTCCAGCGGGGG	924235778	{0: 1, 1: 0, 2: 1, 3: 4, 4: 80}	seq_location_match	1	241998562	241998584	+	Human (GRCh38)	1.10882	0.56417	50.46	0.828206	89	64	78	polyt4
MAP1LC3C_CCDS31074.1_ex1_1:242161849-242161872:-_5-3	KosukeYusa	MAP1LC3C	microtubule associated protein 1 light chain 3 gamma	HGNC:13353	AACCAAGTTCCTGGTCCCGCAGG	924235773	{0: 1, 1: 0, 2: 2, 3: 2, 4: 62}	seq_location_match	1	241998548	241998570	-	Human (GRCh38)	0.584523	0.58616	31.92	0.623282	90	54	34
MAP1LC3C_CCDS31074.1_ex1_1:242161898-242161921:-_5-5	KosukeYusa	MAP1LC3C	microtubule associated protein 1 light chain 3 gamma	HGNC:13353	TGGTAGTGGAGCGCTACCCCAGG	924235785	{0: 1, 1: 0, 2: 0, 3: 1, 4: 47}	seq_location_match	1	241998597	241998619	-	Human (GRCh38)	1.0649	0.51845	22.13	0.538968	78	46	48
MAP1LC3C_CCDS31074.1_ex0_1:242159661-242159684:+_5-1	KosukeYusa	MAP1LC3C	microtubule associated protein 1 light chain 3 gamma	HGNC:13353	CCGTGGCTCTCAGGACCATGCGG	924235471	{0: 1, 1: 0, 2: 3, 3: 10, 4: 168}	seq_location_match	1	241996360	241996382	+	Human (GRCh38)	1.17264	0.68009	26.28	0.374933	67	69	62
MAP1LC3C_CCDS31074.1_ex1_1:242161810-242161833:-_5-2	KosukeYusa	MAP1LC3C	microtubule associated protein 1 light chain 3 gamma	HGNC:13353	GTTCCTCAGCATCATCCGGTAGG	924235764	{0: 1, 1: 0, 2: 0, 3: 5, 4: 81}	seq_location_match	1	241998509	241998531	-	Human (GRCh38)	1.29583	0.647	27.13	0.236834	88	63	36
MAP1S_CCDS32954.1_ex4_19:17836810-17836833:-_5-3	KosukeYusa	MAP1S	microtubule associated protein 1S	HGNC:15715	CGTACTCCAGGAATTCGCACAGG	1163509357	{0: 1, 1: 0, 2: 0, 3: 0, 4: 23}	seq_location_match	19	17726002	17726024	-	Human (GRCh38)	0.400368	0.64313	34.93	0.755906	95	65	29
MAP1S_CCDS32954.1_ex4_19:17837600-17837623:+_5-5	KosukeYusa	MAP1S	microtubule associated protein 1S	HGNC:15715	GCCGAGAGCAAAGAGAGCGTGGG	1163509548	{0: 1, 1: 0, 2: 1, 3: 15, 4: 102}	seq_location_match	19	17726792	17726814	+	Human (GRCh38)	1.31658	0.65859	29.38	0.661441	75	58	44
MAP1S_CCDS32954.1_ex4_19:17836700-17836723:-_5-2	KosukeYusa	MAP1S	microtubule associated protein 1S	HGNC:15715	TGAGCCCAGTCACCGAAGGTGGG	1163509329	{0: 1, 1: 0, 2: 0, 3: 2, 4: 69}	seq_location_match	19	17725892	17725914	-	Human (GRCh38)	0.974303	0.56928	27.44	0.631344	92	56	35
MAP1S_CCDS32954.1_ex2_19:17834999-17835022:+_5-1	KosukeYusa	MAP1S	microtubule associated protein 1S	HGNC:15715	AAGTCCCTGTATGATGAGGTAGG	1163508953	{0: 1, 1: 0, 2: 0, 3: 9, 4: 120}	seq_location_match	19	17724191	17724213	+	Human (GRCh38)	1.17138	0.59908	26.57	0.582105	77	57	53
MAP1S_CCDS32954.1_ex4_19:17837335-17837358:+_5-4	KosukeYusa	MAP1S	microtubule associated protein 1S	HGNC:15715	CACCGTGCTCTTCGAGAAGATGG	1163509478	{0: 1, 1: 0, 2: 0, 3: 2, 4: 77}	seq_location_match	19	17726527	17726549	+	Human (GRCh38)	0.997921	0.37128	45.43	0.512459	89	40	41
MAP2_CCDS2384.1_ex2_2:210545517-210545540:-_5-5	KosukeYusa	MAP2	microtubule associated protein 2	HGNC:6839	GTGACAGTCTGTTCTGAGGCAGG	945424280	{0: 1, 1: 0, 2: 0, 3: 14, 4: 154}	seq_location_match	2	209680794	209680816	-	Human (GRCh38)	0.478394	0.54344	29.19	0.607196	68	52	29
MAP2_CCDS2384.1_ex0_2:210518024-210518047:+_5-2	KosukeYusa	MAP2	microtubule associated protein 2	HGNC:6839	GCGCCAATGGATTCCCATACAGG	945422268	{0: 1, 1: 0, 2: 0, 3: 1, 4: 29}	seq_location_match	2	209653301	209653323	+	Human (GRCh38)	0.731075	0.46087	24.91	0.397838	92	43	55
MAP2_CCDS2384.1_ex0_2:210518065-210518088:+_5-3	KosukeYusa	MAP2	microtubule associated protein 2	HGNC:6839	TTTGGAGAGCATGGGTCACAGGG	945422281	{0: 1, 1: 0, 2: 1, 3: 13, 4: 176}	seq_location_match	2	209653342	209653364	+	Human (GRCh38)	0.911966	0.63032	30.46	0.345257	68	57	65
MAP2_CCDS2384.1_ex0_2:210517985-210518008:+_5-1	KosukeYusa	MAP2	microtubule associated protein 2	HGNC:6839	TTAAGGATCAAGGCGGAGCAGGG	945422263	{0: 1, 1: 0, 2: 0, 3: 13, 4: 133}	seq_location_match	2	209653262	209653284	+	Human (GRCh38)	1.8201	0.57749	31.02	0.285906	84	54	49
MAP2_CCDS2384.1_ex1_2:210543402-210543425:-_5-4	KosukeYusa	MAP2	microtubule associated protein 2	HGNC:6839	GAATCTTCTTATTTACCTAAAGG	945424131	{0: 1, 1: 0, 2: 1, 3: 16, 4: 259}	seq_location_match	2	209678679	209678701	-	Human (GRCh38)	1.06101	0.49588	27.31		51	49	24
sgMAP2K1_5	KosukeYusa	MAP2K1	mitogen-activated protein kinase kinase 1	HGNC:6840	ACTGTCTCTGGTAGAGATGGCGG	1128291981	{0: 1, 1: 0, 2: 2, 3: 27, 4: 283}	seq_location_match	15	66485046	66485068	+	Human (GRCh38)	2.92654			0.955294	34	67	84
MAP2K1_CCDS10216.1_ex6_15:66777338-66777361:-_5-4	KosukeYusa	MAP2K1	mitogen-activated protein kinase kinase 1	HGNC:6840	GCACAGAGTAATGAGTCCCCTGG	1128291975	{0: 2, 1: 0, 2: 0, 3: 11, 4: 109}	seq_location_match	15	66485001	66485023	-	Human (GRCh38)	1.36263	0.63371	14.58	0.804141	0	58	35
sgMAP2K1_9	KosukeYusa	MAP2K1	mitogen-activated protein kinase kinase 1	HGNC:6840	TCTTACCCAGAAGCAGAAGGTGG	1128285680	{0: 1, 1: 1, 2: 2, 3: 41, 4: 270}	seq_location_match	15	66435105	66435127	+	Human (GRCh38)	1.07527			0.798191	38	59	50
sgMAP2K1_2	KosukeYusa	MAP2K1	mitogen-activated protein kinase kinase 1	HGNC:6840	GCAGAAGGTGGGAGAACTGAAGG	1128285684	{0: 1, 1: 0, 2: 3, 3: 43, 4: 453}	seq_location_match	15	66435117	66435139	+	Human (GRCh38)	1.34749			0.762919	42	52	66
MAP2K1_CCDS10216.1_ex2_15:66729179-66729202:+_5-3	KosukeYusa	MAP2K1	mitogen-activated protein kinase kinase 1	HGNC:6840	TATGGTGCGTTCTACAGCGATGG	1128285899	{0: 1, 1: 0, 2: 0, 3: 3, 4: 30}	seq_location_match	15	66436842	66436864	+	Human (GRCh38)	1.3159	0.59789	39.95	0.731268	93	60	54
MAP2K1_CCDS10216.1_ex1_15:66727484-66727507:+_5-1	KosukeYusa	MAP2K1	mitogen-activated protein kinase kinase 1	HGNC:6840	CTTTGAGAAGATCAGTGAGCTGG	1128285685	{0: 2, 1: 0, 2: 1, 3: 21, 4: 210}	seq_location_match	15	66435147	66435169	+	Human (GRCh38)	0.873695	0.49794	28.08	0.726351	0	50	14
MAP2K1_CCDS10216.1_ex2_15:66729093-66729116:+_5-2	KosukeYusa	MAP2K1	mitogen-activated protein kinase kinase 1	HGNC:6840	TGGAGATCAAACCCGCAATCCGG	1128285887	{0: 1, 1: 0, 2: 1, 3: 2, 4: 99}	seq_location_match	15	66436756	66436778	+	Human (GRCh38)	1.11988	0.53197	31.04	0.67703	86	51	50
sgMAP2K1_4	KosukeYusa	MAP2K1	mitogen-activated protein kinase kinase 1	HGNC:6840	GTAGGACCTTGTGCCCACGAAGG	1128291502	{0: 1, 1: 0, 2: 1, 3: 7, 4: 54}	seq_location_match	15	66481851	66481873	-	Human (GRCh38)	0.233304			0.573056	85	74	76
sgMAP2K1_10	KosukeYusa	MAP2K1	mitogen-activated protein kinase kinase 1	HGNC:6840	GAGTTGACTAGGATGTTGGAGGG	1128291482	{0: 1, 1: 0, 2: 3, 3: 6, 4: 125}	seq_location_match	15	66481763	66481785	-	Human (GRCh38)	-0.389223			0.440929	67	64	48
MAP2K1_CCDS10216.1_ex6_15:66777446-66777469:+_5-5	KosukeYusa	MAP2K1	mitogen-activated protein kinase kinase 1	HGNC:6840	GGAGCTGATGTTTGGGTGCCAGG	1128291996	{0: 2, 1: 0, 2: 1, 3: 18, 4: 224}	seq_location_match	15	66485109	66485131	+	Human (GRCh38)	-0.221331	0.38095	20.57	0.143078	0	36	45
MAP2K2_CCDS12120.1_ex8_19:4110561-4110584:-_5-4	KosukeYusa	MAP2K2	mitogen-activated protein kinase kinase 2	HGNC:6842	TGCAACTCGCCGTACATCGTGGG	1161409752	{0: 1, 1: 3, 2: 0, 3: 0, 4: 8}	seq_location_match	19	4110564	4110586	-	Human (GRCh38)	1.65203	0.58704	33.51	0.85632	35	58	45
MAP2K2_CCDS12120.1_ex4_19:4099396-4099419:-_5-2	KosukeYusa	MAP2K2	mitogen-activated protein kinase kinase 2	HGNC:6842	GCTGCAGCCGGAGCGGTTGCAGG	1161407654	{0: 1, 1: 0, 2: 1, 3: 17, 4: 232}	seq_location_match	19	4099399	4099421	-	Human (GRCh38)	1.06365	0.33289	36.83	0.686668	78	21	31
sgMAP2K2_3	KosukeYusa	MAP2K2	mitogen-activated protein kinase kinase 2	HGNC:6842	GGGGATGGGGTACCTTCCGACGG	1161407638	{0: 1, 1: 1, 2: 0, 3: 10, 4: 80}	seq_location_match	19	4099316	4099338	+	Human (GRCh38)	-0.38142			0.646803	66	60	71
sgMAP2K2_6	KosukeYusa	MAP2K2	mitogen-activated protein kinase kinase 2	HGNC:6842	GATGGATAGCCGGCCTGCCATGG	1161407191	{0: 1, 1: 0, 2: 1, 3: 4, 4: 67}	seq_location_match	19	4097314	4097336	-	Human (GRCh38)	0.761404			0.547414	86	55	44
sgMAP2K2_10	KosukeYusa	MAP2K2	mitogen-activated protein kinase kinase 2	HGNC:6842	AAGGATCTCAGAGCTGGGCGCGG	1161411022	{0: 1, 1: 0, 2: 3, 3: 43, 4: 434}	seq_location_match	19	4117481	4117503	-	Human (GRCh38)	0.858387			0.514836	39	52	58
MAP2K2_CCDS12120.1_ex6_19:4101220-4101243:+_5-3	KosukeYusa	MAP2K2	mitogen-activated protein kinase kinase 2	HGNC:6842	CCTTACCTCGGTGCATGATCTGG	1161408011	{0: 1, 1: 0, 2: 0, 3: 4, 4: 44}	seq_location_match	19	4101223	4101245	+	Human (GRCh38)	1.18361	0.4153	47.65	0.45252	93	40	32
MAP2K2_CCDS12120.1_ex9_19:4117483-4117506:-_5-5	KosukeYusa	MAP2K2	mitogen-activated protein kinase kinase 2	HGNC:6842	TTCGAAAGGATCTCAGAGCTGGG	1161411023	{0: 1, 1: 0, 2: 0, 3: 2, 4: 89}	seq_location_match	19	4117486	4117508	-	Human (GRCh38)	0.568512	0.58936	21.81	0.414737	62	55	52
sgMAP2K2_9	KosukeYusa	MAP2K2	mitogen-activated protein kinase kinase 2	HGNC:6842	TTGACGAGCAGCAGAAGAAGCGG	1161411033	{0: 1, 1: 0, 2: 0, 3: 12, 4: 165}	seq_location_match	19	4117563	4117585	-	Human (GRCh38)	1.99006			0.35031	63	60	68
MAP2K2_CCDS12120.1_ex4_19:4099274-4099297:-_5-1	KosukeYusa	MAP2K2	mitogen-activated protein kinase kinase 2	HGNC:6842	AGCTGGAGGCCATCTTTGGCCGG	1161407623	{0: 2, 1: 0, 2: 1, 3: 14, 4: 177}	seq_location_match	19	4099277	4099299	-	Human (GRCh38)	0.185474	0.49322	21.23	0.231706	0	49	17
sgMAP2K2_2	KosukeYusa	MAP2K2	mitogen-activated protein kinase kinase 2	HGNC:6842	AAGCACCAGATCATGCACCGAGG	1161408012	{0: 1, 1: 0, 2: 1, 3: 3, 4: 93}	seq_location_match	19	4101228	4101250	-	Human (GRCh38)	1.7175			0.158056	85	80	54
sgMAP2K3_8	KosukeYusa	MAP2K3	mitogen-activated protein kinase kinase 3	HGNC:6843	CTGGAGCCTGGGCATCACCATGG	1145252710	{0: 2, 1: 0, 2: 7, 3: 33, 4: 378}	seq_location_match	17	21305107	21305129	+	Human (GRCh38)	5.48264			0.9754	30	65	56
sgMAP2K3_3	KosukeYusa	MAP2K3	mitogen-activated protein kinase kinase 3	HGNC:6843	CCAGCAGCTGAAGCAGGTGGTGG	1145253889	{0: 2, 1: 0, 2: 5, 3: 58, 4: 574}	seq_location_match	17	21312192	21312214	+	Human (GRCh38)	2.84645			0.944269	28	52	76
sgMAP2K3_2	KosukeYusa	MAP2K3	mitogen-activated protein kinase kinase 3	HGNC:6843	CTGCTCCTGTGAGTTCACGGTGG	1145251813	{0: 1, 1: 0, 2: 1, 3: 8, 4: 149}	seq_location_match	17	21300884	21300906	-	Human (GRCh38)	0.166604			0.656464	78	73	61
MAP2K3_CCDS11217.1_ex6_17:21206487-21206510:+_5-4	KosukeYusa	MAP2K3	mitogen-activated protein kinase kinase 3	HGNC:6843	CCGCCAGATCGTGCGGGCCCTGG	1145252287	{0: 1, 1: 0, 2: 0, 3: 3, 4: 63}	seq_location_match	17	21303176	21303198	+	Human (GRCh38)	0.953331	0.36418	33.55	0.637309	89	36	49
MAP2K3_CCDS11217.1_ex3_17:21203903-21203926:-_5-1	KosukeYusa	MAP2K3	mitogen-activated protein kinase kinase 3	HGNC:6843	CTACCACCCCATAGGCTCCACGG	1145251743	{0: 1, 1: 0, 2: 1, 3: 7, 4: 114}	seq_location_match	17	21300592	21300614	-	Human (GRCh38)	0.973877	0.62742	23.37	0.567596	75	61	34
MAP2K3_CCDS11217.1_ex4_17:21204279-21204302:-_5-3	KosukeYusa	MAP2K3	mitogen-activated protein kinase kinase 3	HGNC:6843	TCTGAATAGTGCCCCGTAGAAGG	1145251823	{0: 1, 1: 0, 2: 0, 3: 5, 4: 48}	seq_location_match	17	21300968	21300990	-	Human (GRCh38)	1.04845	0.51299	26.99	0.510612	95	41	50
MAP2K3_CCDS11217.1_ex4_17:21204190-21204213:+_5-2	KosukeYusa	MAP2K3	mitogen-activated protein kinase kinase 3	HGNC:6843	CCGGGCCACCGTGAACTCACAGG	1145251812	{0: 1, 1: 0, 2: 1, 3: 9, 4: 68}	seq_location_match	17	21300879	21300901	+	Human (GRCh38)	1.34105	0.56108	21.7	0.357498	78	59	66
sgMAP2K3_5	KosukeYusa	MAP2K3	mitogen-activated protein kinase kinase 3	HGNC:6843	CAGACACAGCAATCTCCCCAAGG	1145252096	{0: 1, 1: 0, 2: 2, 3: 18, 4: 218}	seq_location_match	17	21302238	21302260	-	Human (GRCh38)	-0.8023			0.3316	67	68	55
sgMAP2K3_7	KosukeYusa	MAP2K3	mitogen-activated protein kinase kinase 3	HGNC:6843	CAATGTCCTTATCAACAAGGAGG	1145252543	{0: 1, 1: 0, 2: 1, 3: 16, 4: 217}	seq_location_match	17	21304439	21304461	+	Human (GRCh38)	-0.51983			0.276419	72	66	44
MAP2K3_CCDS11217.1_ex7_17:21207749-21207772:-_5-5	KosukeYusa	MAP2K3	mitogen-activated protein kinase kinase 3	HGNC:6843	CTCCTTGTTGATAAGGACATTGG	1145252542	{0: 1, 1: 0, 2: 0, 3: 9, 4: 138}	seq_location_match	17	21304438	21304460	-	Human (GRCh38)	0.86799	0.53652	28.07	0.222316	72	50	57
sgMAP2K4_9	KosukeYusa	MAP2K4	mitogen-activated protein kinase kinase 4	HGNC:6844	TTATGGTGCACTCTTCAGAGAGG	1144116309	{0: 1, 1: 0, 2: 0, 3: 11, 4: 102}	seq_location_match	17	12095673	12095695	+	Human (GRCh38)	0.370077			0.558478	70	71	47
sgMAP2K4_3	KosukeYusa	MAP2K4	mitogen-activated protein kinase kinase 4	HGNC:6844	GCATGCTGCTGACGGCCGGGTGG	1144109831	{0: 1, 1: 0, 2: 1, 3: 12, 4: 96}	seq_location_match	17	12020976	12020998	-	Human (GRCh38)	0.92561			0.469044	82	60	51
MAP2K4_CCDS11162.1_ex5_17:12013708-12013731:-_5-4	KosukeYusa	MAP2K4	mitogen-activated protein kinase kinase 4	HGNC:6844	TTTTCAAGTTTTCTTTTAAGTGG	1144117313	{0: 1, 1: 1, 2: 7, 3: 108, 4: 1119}	seq_location_match	17	12110392	12110414	-	Human (GRCh38)	0.947358	0.42692	44.34	0.422022	19	42	27	polyt4
sgMAP2K4_8	KosukeYusa	MAP2K4	mitogen-activated protein kinase kinase 4	HGNC:6844	TGGATAAGGAAATCGGCCTGTGG	1144118807	{0: 1, 1: 0, 2: 1, 3: 11, 4: 107}	seq_location_match	17	12129149	12129171	-	Human (GRCh38)	1.14134			0.376563	87	67	63
sgMAP2K4_2	KosukeYusa	MAP2K4	mitogen-activated protein kinase kinase 4	HGNC:6844	GACAAAGTTGATGAAACTCGGGG	1144118818	{0: 1, 1: 1, 2: 1, 3: 19, 4: 272}	seq_location_match	17	12129257	12129279	-	Human (GRCh38)	1.06765			0.346397	51	69	46
MAP2K4_CCDS11162.1_ex5_17:12013725-12013748:+_5-5	KosukeYusa	MAP2K4	mitogen-activated protein kinase kinase 4	HGNC:6844	TGAAAATTATTCACAGAGGTGGG	1144117316	{0: 1, 1: 0, 2: 2, 3: 12, 4: 351}	seq_location_match	17	12110409	12110431	+	Human (GRCh38)	1.12251	0.54232	25.43	0.343492	58	54	30
MAP2K4_CCDS11162.1_ex3_17:11998937-11998960:+_5-2	KosukeYusa	MAP2K4	mitogen-activated protein kinase kinase 4	HGNC:6844	TGGATTTGGATGTAGTAATGCGG	1144116305	{0: 1, 1: 0, 2: 1, 3: 19, 4: 227}	seq_location_match	17	12095621	12095643	+	Human (GRCh38)	0.734814	0.59668	23.27	0.323583	60	68	65
MAP2K4_CCDS11162.1_ex4_17:12011140-12011163:-_5-3	KosukeYusa	MAP2K4	mitogen-activated protein kinase kinase 4	HGNC:6844	TTTGTAAAACTTATCAAACGAGG	1144117154	{0: 1, 1: 0, 2: 1, 3: 12, 4: 173}	seq_location_match	17	12107824	12107846	-	Human (GRCh38)	0.773139	0.69907	26.66	0.277625	65	71	43
sgMAP2K4_5	KosukeYusa	MAP2K4	mitogen-activated protein kinase kinase 4	HGNC:6844	GACCCAAGCGCATCACGACAAGG	1144118446	{0: 1, 1: 0, 2: 0, 3: 0, 4: 19}	seq_location_match	17	12125306	12125328	+	Human (GRCh38)	1.22541			0.271894	97	62	28
MAP2K4_CCDS11162.1_ex3_17:11998887-11998910:+_5-1	KosukeYusa	MAP2K4	mitogen-activated protein kinase kinase 4	HGNC:6844	CCAGAGAATTCGGTCAACAGTGG	1144116302	{0: 1, 1: 0, 2: 0, 3: 6, 4: 61}	seq_location_match	17	12095571	12095593	+	Human (GRCh38)	1.08082	0.67006	31.97	0.22424	92	59	64
MAP2K5_CCDS10224.1_ex3_15:67873139-67873162:+_5-1	KosukeYusa	MAP2K5	mitogen-activated protein kinase kinase 5	HGNC:6845	CCTCTGCAGATATTTCCAAGAGG	1128429780	{0: 1, 1: 0, 2: 1, 3: 14, 4: 160}	seq_location_match	15	67580802	67580824	+	Human (GRCh38)	0.87909	0.70708	26.71	0.512625	64	73	36
MAP2K5_CCDS10224.1_ex5_15:67879229-67879252:+_5-2	KosukeYusa	MAP2K5	mitogen-activated protein kinase kinase 5	HGNC:6845	CAGATTCACTTCCAAGCAATAGG	1128430277	{0: 1, 1: 0, 2: 0, 3: 8, 4: 138}	seq_location_match	15	67586892	67586914	+	Human (GRCh38)	0.590167	0.4912	27.18	0.485574	77	46	49
sgMAP2K5_3	KosukeYusa	MAP2K5	mitogen-activated protein kinase kinase 5	HGNC:6845	TACTTGCTGTTCCATTACTGTGG	1128429777	{0: 1, 1: 0, 2: 0, 3: 16, 4: 159}	seq_location_match	15	67580761	67580783	-	Human (GRCh38)	0.70725			0.358372	73	58	32
MAP2K5_CCDS10224.1_ex8_15:67923237-67923260:-_5-4	KosukeYusa	MAP2K5	mitogen-activated protein kinase kinase 5	HGNC:6845	CAGCTAATATTTTCCCACTCGGG	1128434326	{0: 1, 1: 0, 2: 0, 3: 13, 4: 144}	seq_location_match	15	67630900	67630922	-	Human (GRCh38)	1.64951	0.51211	31.41	0.343244	71	55	60	polyt4
sgMAP2K5_1	KosukeYusa	MAP2K5	mitogen-activated protein kinase kinase 5	HGNC:6845	GCAGCCTGAAAGGATTTCAGGGG	1128440480	{0: 1, 1: 0, 2: 1, 3: 14, 4: 204}	seq_location_match	15	67703333	67703355	+	Human (GRCh38)	0.980519			0.338335	61	67	51
sgMAP2K5_7	KosukeYusa	MAP2K5	mitogen-activated protein kinase kinase 5	HGNC:6845	GAACTCTCCAACTGGAAGGACGG	1128446774	{0: 1, 1: 0, 2: 0, 3: 15, 4: 185}	seq_location_match	15	67769609	67769631	-	Human (GRCh38)	1.49975			0.279436	64	56	36
sgMAP2K5_5	KosukeYusa	MAP2K5	mitogen-activated protein kinase kinase 5	HGNC:6845	GACACTCTTGGTCATGGCAACGG	1128431590	{0: 1, 1: 0, 2: 1, 3: 7, 4: 103}	seq_location_match	15	67600712	67600734	+	Human (GRCh38)	1.10618			0.272023	79	56	63
sgMAP2K5_10	KosukeYusa	MAP2K5	mitogen-activated protein kinase kinase 5	HGNC:6845	GCTAGTAAACACAAGAGGACAGG	1128439575	{0: 1, 1: 0, 2: 0, 3: 5, 4: 113}	seq_location_match	15	67692498	67692520	+	Human (GRCh38)	0.829281			0.240099	76	59	45
MAP2K5_CCDS10224.1_ex7_15:67893043-67893066:+_5-3	KosukeYusa	MAP2K5	mitogen-activated protein kinase kinase 5	HGNC:6845	TATCGGGACACTCTTGGTCATGG	1128431589	{0: 1, 1: 0, 2: 0, 3: 1, 4: 32}	seq_location_match	15	67600706	67600728	+	Human (GRCh38)	0.82237	0.62321	51.92	0.19387	88	61	45
MAP2K5_CCDS10224.1_ex9_15:67938570-67938593:+_5-5	KosukeYusa	MAP2K5	mitogen-activated protein kinase kinase 5	HGNC:6845	CATACTACTAGATATTACACTGG	1128435786	{0: 1, 1: 0, 2: 1, 3: 5, 4: 113}	seq_location_match	15	67646233	67646255	+	Human (GRCh38)	0.6838	0.63503	34.85		75	69	14
MAP2K6_CCDS11686.1_ex4_17:67515551-67515574:+_5-5	KosukeYusa	MAP2K6	mitogen-activated protein kinase kinase 6	HGNC:6846	TTATGGCGCACTGTTTCGGGAGG	1150924597	{0: 1, 1: 0, 2: 0, 3: 1, 4: 17}	seq_location_match	17	69519411	69519433	+	Human (GRCh38)	0.65084	0.61795	28.77	0.788591	96	66	63
sgMAP2K6_6	KosukeYusa	MAP2K6	mitogen-activated protein kinase kinase 6	HGNC:6846	GGATATTTCCATGAGGACGGTGG	1150924590	{0: 1, 1: 0, 2: 0, 3: 6, 4: 109}	seq_location_match	17	69519366	69519388	+	Human (GRCh38)	-0.749896			0.735295	81	64	38
MAP2K6_CCDS11686.1_ex4_17:67515479-67515502:+_5-3	KosukeYusa	MAP2K6	mitogen-activated protein kinase kinase 6	HGNC:6846	GGAACAGAAACGGCTACTGATGG	1150924586	{0: 1, 1: 1, 2: 0, 3: 5, 4: 95}	seq_location_match	17	69519339	69519361	+	Human (GRCh38)	0.511912	0.56962	31.24	0.550921	61	57	23
sgMAP2K6_8	KosukeYusa	MAP2K6	mitogen-activated protein kinase kinase 6	HGNC:6846	TTGGAGTCTGGGCATCACGATGG	1150925139	{0: 1, 1: 0, 2: 0, 3: 10, 4: 86}	seq_location_match	17	69524957	69524979	+	Human (GRCh38)	0.878948			0.381042	88	66	58
sgMAP2K6_3	KosukeYusa	MAP2K6	mitogen-activated protein kinase kinase 6	HGNC:6846	AAGCTGTCTGTCATTCACAGAGG	1150924732	{0: 1, 1: 0, 2: 1, 3: 15, 4: 199}	seq_location_match	17	69521079	69521101	+	Human (GRCh38)	1.07331			0.372197	62	75	67
MAP2K6_CCDS11686.1_ex4_17:67515514-67515537:-_5-4	KosukeYusa	MAP2K6	mitogen-activated protein kinase kinase 6	HGNC:6846	TGGACAGTCCACCGTCCTCATGG	1150924591	{0: 1, 1: 0, 2: 0, 3: 3, 4: 73}	seq_location_match	17	69519374	69519396	-	Human (GRCh38)	0.990452	0.51848	37.53	0.343267	90	51	33
sgMAP2K6_7	KosukeYusa	MAP2K6	mitogen-activated protein kinase kinase 6	HGNC:6846	TAAAGGCCAGACAATTCCAGAGG	1150924674	{0: 1, 1: 0, 2: 1, 3: 16, 4: 198}	seq_location_match	17	69520338	69520360	+	Human (GRCh38)	1.18599			0.32071	66	74	57
MAP2K6_CCDS11686.1_ex3_17:67513680-67513703:+_5-1	KosukeYusa	MAP2K6	mitogen-activated protein kinase kinase 6	HGNC:6846	AACTGGGACGAGGTGCGTACGGG	1150924411	{0: 1, 1: 0, 2: 0, 3: 2, 4: 33}	seq_location_match	17	69517540	69517562	+	Human (GRCh38)	1.18022	0.54064	20.51	0.294066	97	46	63
MAP2K6_CCDS11686.1_ex4_17:67515458-67515481:+_5-2	KosukeYusa	MAP2K6	mitogen-activated protein kinase kinase 6	HGNC:6846	CCGAGCCACAGTAAATAGCCAGG	1150924582	{0: 1, 1: 0, 2: 0, 3: 3, 4: 69}	seq_location_match	17	69519318	69519340	+	Human (GRCh38)	1.6188	0.63551	21.51	0.291555	87	56	44
sgMAP2K6_10	KosukeYusa	MAP2K6	mitogen-activated protein kinase kinase 6	HGNC:6846	GCAGCTCAAACAGGTGGTAGAGG	1150925342	{0: 1, 1: 0, 2: 0, 3: 13, 4: 151}	seq_location_match	17	69526623	69526645	+	Human (GRCh38)	2.32678			0.274896	72	49	50
sgMAP2K7_3	KosukeYusa	MAP2K7	mitogen-activated protein kinase kinase 7	HGNC:6847	GAGATGGGCAGCGGCACCTGCGG	1162029265	{0: 1, 1: 0, 2: 1, 3: 20, 4: 229}	seq_location_match	19	7910299	7910321	+	Human (GRCh38)	-0.814572			0.767361	64	49	87
MAP2K7_CCDS42491.1_ex4_19:7975331-7975354:+_5-5	KosukeYusa	MAP2K7	mitogen-activated protein kinase kinase 7	HGNC:6847	GTGCAGCAAATGCGGCGCTCCGG	1162029301	{0: 1, 1: 0, 2: 0, 3: 0, 4: 54}	seq_location_match	19	7910447	7910469	+	Human (GRCh38)	1.18352	0.45526	28	0.731796	94	41	66
MAP2K7_CCDS42491.1_ex0_19:7968943-7968966:-_5-1	KosukeYusa	MAP2K7	mitogen-activated protein kinase kinase 7	HGNC:6847	CCGCCGTGCTTACTGGGCCTGGG	1162027740	{0: 1, 1: 0, 2: 0, 3: 2, 4: 71}	seq_location_match	19	7904059	7904081	-	Human (GRCh38)	0.808481	0.49384	83.46	0.534813
MAP2K7_CCDS42491.1_ex3_19:7975216-7975239:+_5-3	KosukeYusa	MAP2K7	mitogen-activated protein kinase kinase 7	HGNC:6847	AAGATGCGCTTCCGGAAGACCGG	1162029271	{0: 1, 1: 0, 2: 0, 3: 2, 4: 61}	seq_location_match	19	7910332	7910354	+	Human (GRCh38)	1.10404	0.57218	29.5	0.487459	91	53	55
MAP2K7_CCDS42491.1_ex2_19:7974985-7975008:+_5-2	KosukeYusa	MAP2K7	mitogen-activated protein kinase kinase 7	HGNC:6847	AGACGGGCTACCTGACCATCGGG	1162029201	{0: 1, 1: 0, 2: 1, 3: 1, 4: 53}	seq_location_match	19	7910101	7910123	+	Human (GRCh38)	1.09709	0.48895	29.96	0.478991	82	46	40
MAP2K7_CCDS42491.1_ex3_19:7975239-7975262:-_5-4	KosukeYusa	MAP2K7	mitogen-activated protein kinase kinase 7	HGNC:6847	TCACCTTAACGGCAATGACGTGG	1162029275	{0: 1, 1: 0, 2: 0, 3: 0, 4: 25}	seq_location_match	19	7910355	7910377	-	Human (GRCh38)	0.698474	0.67802	45.64	0.43218	94	66	21
sgMAP2K7_2	KosukeYusa	MAP2K7	mitogen-activated protein kinase kinase 7	HGNC:6847	GGGAGCCCCAGCATGTGGCGGGG	1162029126	{0: 1, 1: 0, 2: 1, 3: 24, 4: 216}	seq_location_match	19	7909841	7909863	-	Human (GRCh38)	1.26078			0.429292	67	65	62
sgMAP2K7_4	KosukeYusa	MAP2K7	mitogen-activated protein kinase kinase 7	HGNC:6847	GCGCTGAGAAGCTCAAGAAGCGG	1162029363	{0: 1, 1: 0, 2: 1, 3: 11, 4: 112}	seq_location_match	19	7910733	7910755	+	Human (GRCh38)	0.959777			0.423206	73	62	64
sgMAP2K7_5	KosukeYusa	MAP2K7	mitogen-activated protein kinase kinase 7	HGNC:6847	GAAGGCGCTGTACTACCTGAAGG	1162029421	{0: 1, 1: 0, 2: 0, 3: 4, 4: 50}	seq_location_match	19	7910985	7911007	+	Human (GRCh38)	1.27121			0.346864	89	64	41
sgMAP2K7_10	KosukeYusa	MAP2K7	mitogen-activated protein kinase kinase 7	HGNC:6847	GCAGGAGATCATGAAGCAGACGG	1162029198	{0: 1, 1: 0, 2: 7, 3: 33, 4: 365}	seq_location_match	19	7910084	7910106	+	Human (GRCh38)	1.30948			0.309058	45	58	50
sgMAP3K1_6	KosukeYusa	MAP3K1	mitogen-activated protein kinase kinase kinase 1	HGNC:6848	GACCGGCTTCCAGCCTGTGGCGG	990545305	{0: 1, 1: 0, 2: 2, 3: 8, 4: 166}	seq_location_match	5	56815879	56815901	+	Human (GRCh38)	2.12321			0.940242	60	61	62
sgMAP3K1_10	KosukeYusa	MAP3K1	mitogen-activated protein kinase kinase kinase 1	HGNC:6848	GGTGAAGGGGCTCTTCGGGGTGG	990549932	{0: 1, 1: 0, 2: 0, 3: 9, 4: 192}	seq_location_match	5	56864755	56864777	-	Human (GRCh38)	2.36229			0.858371	77	58	80
MAP3K1_CCDS43318.1_ex2_5:56155634-56155657:-_5-2	KosukeYusa	MAP3K1	mitogen-activated protein kinase kinase kinase 1	HGNC:6848	CTGCGTCGGCCTTTGGAAGCTGG	990549481	{0: 1, 1: 0, 2: 0, 3: 5, 4: 67}	seq_location_match	5	56859808	56859830	-	Human (GRCh38)	0.624569	0.46074	27.75	0.841848	83	45	40
MAP3K1_CCDS43318.1_ex3_5:56160739-56160762:+_5-3	KosukeYusa	MAP3K1	mitogen-activated protein kinase kinase kinase 1	HGNC:6848	CCGGGTGTTTATTGGGCCTCAGG	990549963	{0: 1, 1: 0, 2: 0, 3: 2, 4: 49}	seq_location_match	5	56864913	56864935	+	Human (GRCh38)	0.826238	0.48018	24.73	0.828206	85	45	74
sgMAP3K1_3	KosukeYusa	MAP3K1	mitogen-activated protein kinase kinase kinase 1	HGNC:6848	GCAGCTGAGGAACTATGGGGAGG	990551328	{0: 1, 1: 0, 2: 0, 3: 16, 4: 249}	seq_location_match	5	56882803	56882825	-	Human (GRCh38)	0.882358			0.736358	60	59	57
sgMAP3K1_4	KosukeYusa	MAP3K1	mitogen-activated protein kinase kinase kinase 1	HGNC:6848	CCCGCGAGAGAAAATGGCGGCGG	990545226	{0: 1, 1: 0, 2: 1, 3: 2, 4: 56}	seq_location_match	5	56815561	56815583	+	Human (GRCh38)	0.0986387			0.682557	82	56	52
MAP3K1_CCDS43318.1_ex9_5:56171107-56171130:-_5-4	KosukeYusa	MAP3K1	mitogen-activated protein kinase kinase kinase 1	HGNC:6848	GCAACGTACACTTTGTAGACAGG	990550714	{0: 1, 1: 0, 2: 1, 3: 3, 4: 43}	seq_location_match	5	56875281	56875303	-	Human (GRCh38)	1.95835	0.49914	37.42	0.603621	84	51	16
MAP3K1_CCDS43318.1_ex10_5:56174836-56174859:-_5-5	KosukeYusa	MAP3K1	mitogen-activated protein kinase kinase kinase 1	HGNC:6848	CTTTCCGCTAAACTGTGGCAAGG	990551052	{0: 1, 1: 0, 2: 0, 3: 3, 4: 78}	seq_location_match	5	56879010	56879032	-	Human (GRCh38)	1.76051	0.65586	26.32	0.496185	83	59	37
sgMAP3K1_2	KosukeYusa	MAP3K1	mitogen-activated protein kinase kinase kinase 1	HGNC:6848	GGAATGATGAGATAAAGGAGAGG	990551265	{0: 1, 1: 0, 2: 2, 3: 27, 4: 374}	seq_location_match	5	56882106	56882128	-	Human (GRCh38)	-0.335414			0.33982	48	63	58
MAP3K1_CCDS43318.1_ex0_5:56111764-56111787:-_5-1	KosukeYusa	MAP3K1	mitogen-activated protein kinase kinase kinase 1	HGNC:6848	CGCCACCGACTCGGTAAGGTGGG	990545321	{0: 1, 1: 0, 2: 0, 3: 2, 4: 15}	seq_location_match	5	56815938	56815960	-	Human (GRCh38)	1.88933	0.56963	17.36	0.270446	95	53	37
MAP3K10_CCDS12549.1_ex0_19:40698084-40698107:+_5-2	KosukeYusa	MAP3K10	mitogen-activated protein kinase kinase kinase 10	HGNC:6849	CTGTGCGGTGTCCGGCGACGAGG	1166039311	{0: 1, 1: 0, 2: 1, 3: 3, 4: 30}	seq_location_match	19	40192178	40192200	+	Human (GRCh38)	-0.243869	0.54593	44.66	0.811117	96	51	57
sgMAP3K10_1	KosukeYusa	MAP3K10	mitogen-activated protein kinase kinase kinase 10	HGNC:6849	GGAGCTTCGGAGCCGTGAGGAGG	1166041570	{0: 1, 1: 0, 2: 0, 3: 13, 4: 383}	seq_location_match	19	40205910	40205932	+	Human (GRCh38)	-1.53847			0.748922	83	57	61
MAP3K10_CCDS12549.1_ex0_19:40698048-40698071:+_5-1	KosukeYusa	MAP3K10	mitogen-activated protein kinase kinase kinase 10	HGNC:6849	GCGGAGGGGCGATCGCGTCCAGG	1166039305	{0: 1, 1: 0, 2: 0, 3: 4, 4: 34}	seq_location_match	19	40192142	40192164	+	Human (GRCh38)	0.783712	0.41077	27.01	0.733885	96	46	69
sgMAP3K10_6	KosukeYusa	MAP3K10	mitogen-activated protein kinase kinase kinase 10	HGNC:6849	TGATGGACTTGAGGTCCCGGTGG	1166039444	{0: 1, 1: 0, 2: 1, 3: 11, 4: 111}	seq_location_match	19	40192688	40192710	-	Human (GRCh38)	0.659005			0.641841	77	73	60
MAP3K10_CCDS12549.1_ex2_19:40710431-40710454:-_5-4	KosukeYusa	MAP3K10	mitogen-activated protein kinase kinase kinase 10	HGNC:6849	AAGGCGTCGATCTCACGGTAGGG	1166041280	{0: 1, 1: 0, 2: 0, 3: 0, 4: 4}	seq_location_match	19	40204525	40204547	-	Human (GRCh38)	1.0538	0.57043	30.61	0.537309	100	56	71
sgMAP3K10_7	KosukeYusa	MAP3K10	mitogen-activated protein kinase kinase kinase 10	HGNC:6849	GGAGCTGGCAGAACGTGAGATGG	1166041585	{0: 1, 1: 0, 2: 0, 3: 21, 4: 233}	seq_location_match	19	40205994	40206016	+	Human (GRCh38)	1.17465			0.480499	81	59	29
MAP3K10_CCDS12549.1_ex1_19:40704393-40704416:+_5-3	KosukeYusa	MAP3K10	mitogen-activated protein kinase kinase kinase 10	HGNC:6849	GACCTACGCCTGGATGGCGCCGG	1166040334	{0: 1, 1: 0, 2: 0, 3: 1, 4: 28}	seq_location_match	19	40198487	40198509	+	Human (GRCh38)	1.56586	0.46591	26.73	0.409866	94	52	45
sgMAP3K10_9	KosukeYusa	MAP3K10	mitogen-activated protein kinase kinase kinase 10	HGNC:6849	GATAAGCGGAAAGGATCCGATGG	1166041980	{0: 1, 1: 0, 2: 0, 3: 6, 4: 35}	seq_location_match	19	40209144	40209166	+	Human (GRCh38)	1.65931			0.37801	92	59	42
sgMAP3K10_8	KosukeYusa	MAP3K10	mitogen-activated protein kinase kinase kinase 10	HGNC:6849	GCAGCCGCCTGCTCAAGCTGCGG	1166041601	{0: 1, 1: 0, 2: 1, 3: 13, 4: 123}	seq_location_match	19	40206104	40206126	+	Human (GRCh38)	2.20324			0.321774	79	54	45
MAP3K10_CCDS12549.1_ex2_19:40710450-40710473:-_5-5	KosukeYusa	MAP3K10	mitogen-activated protein kinase kinase kinase 10	HGNC:6849	CACGCCATACGCCACGGCCAAGG	1166041286	{0: 1, 1: 0, 2: 0, 3: 3, 4: 26}	seq_location_match	19	40204544	40204566	-	Human (GRCh38)	3.61414	0.56582	49.47	0.25077	92	55	44
MAP3K11_CCDS8107.1_ex6_11:65375185-65375208:+_5-2	KosukeYusa	MAP3K11	mitogen-activated protein kinase kinase kinase 11	HGNC:6850	AGTCCCGCGGCATTTCCCGTAGG	1083893313	{0: 1, 1: 0, 2: 0, 3: 0, 4: 24}	seq_location_match	11	65607715	65607737	+	Human (GRCh38)	3.15678	0.70782	28.92	0.92264	97	66	31
sgMAP3K11_3	KosukeYusa	MAP3K11	mitogen-activated protein kinase kinase kinase 11	HGNC:6850	GAGGAAGGGTGACCGTGTGGAGG	1083894535	{0: 1, 1: 0, 2: 1, 3: 19, 4: 231}	seq_location_match	11	65613549	65613571	-	Human (GRCh38)	1.37384			0.907104	74	63	81
sgMAP3K11_10	KosukeYusa	MAP3K11	mitogen-activated protein kinase kinase kinase 11	HGNC:6850	GGAACTACTGAGCCGCGAGGAGG	1083893267	{0: 1, 1: 0, 2: 0, 3: 3, 4: 68}	seq_location_match	11	65607492	65607514	-	Human (GRCh38)	1.05381			0.872934	93	67	52
MAP3K11_CCDS8107.1_ex9_11:65381059-65381082:-_5-5	KosukeYusa	MAP3K11	mitogen-activated protein kinase kinase kinase 11	HGNC:6850	TGTTCGACTACGAGCCCAGTGGG	1083894546	{0: 1, 1: 0, 2: 0, 3: 0, 4: 28}	seq_location_match	11	65613589	65613611	-	Human (GRCh38)	1.77629	0.62686	28.75	0.834307	93	59	64
sgMAP3K11_6	KosukeYusa	MAP3K11	mitogen-activated protein kinase kinase kinase 11	HGNC:6850	CAGTTGACCAGCACATGGGGAGG	1083894430	{0: 1, 1: 0, 2: 2, 3: 13, 4: 117}	seq_location_match	11	65613104	65613126	+	Human (GRCh38)	0.750144			0.834307	73	64	68
sgMAP3K11_5	KosukeYusa	MAP3K11	mitogen-activated protein kinase kinase kinase 11	HGNC:6850	GGAAGCTGGCCACCTCGCAGGGG	1083894497	{0: 1, 1: 0, 2: 0, 3: 11, 4: 151}	seq_location_match	11	65613414	65613436	+	Human (GRCh38)	1.09287			0.823251	79	56	46
sgMAP3K11_7	KosukeYusa	MAP3K11	mitogen-activated protein kinase kinase kinase 11	HGNC:6850	GCTGTGGGAACTGCTGACCGGGG	1083893388	{0: 1, 1: 0, 2: 3, 3: 16, 4: 214}	seq_location_match	11	65608036	65608058	-	Human (GRCh38)	0.724911			0.803161	64	64	72
MAP3K11_CCDS8107.1_ex7_11:65375390-65375413:+_5-3	KosukeYusa	MAP3K11	mitogen-activated protein kinase kinase kinase 11	HGNC:6850	ACCGGCCATAAGCTGTGCGAAGG	1083893366	{0: 1, 1: 0, 2: 0, 3: 1, 4: 22}	seq_location_match	11	65607920	65607942	+	Human (GRCh38)	0.846087	0.56392	27.85	0.709202	95	59	36
MAP3K11_CCDS8107.1_ex9_11:65380734-65380757:-_5-4	KosukeYusa	MAP3K11	mitogen-activated protein kinase kinase kinase 11	HGNC:6850	AGCCGAGAGCGTTCGCCAGGAGG	1083894467	{0: 1, 1: 0, 2: 0, 3: 0, 4: 40}	seq_location_match	11	65613264	65613286	-	Human (GRCh38)	-0.0232824	0.63135	21.87	0.574036	95	62	42
MAP3K11_CCDS8107.1_ex6_11:65375116-65375139:-_5-1	KosukeYusa	MAP3K11	mitogen-activated protein kinase kinase kinase 11	HGNC:6850	CTTCGACGAGCTGCGAGCCAAGG	1083893302	{0: 1, 1: 0, 2: 0, 3: 0, 4: 31}	seq_location_match	11	65607646	65607668	-	Human (GRCh38)	0.0475566	0.56413	36.54	0.461917	95	55	45
sgMAP3K12_2	KosukeYusa	MAP3K12	mitogen-activated protein kinase kinase kinase 12	HGNC:6851	GAAGGGACCTCAGGCCGGGGAGG	1096714390	{0: 1, 1: 0, 2: 0, 3: 32, 4: 273}	seq_location_match	12	53482635	53482657	-	Human (GRCh38)	2.65395			0.968869	57	43	75
sgMAP3K12_10	KosukeYusa	MAP3K12	mitogen-activated protein kinase kinase kinase 12	HGNC:6851	GGTCCTCCAGGTTCATGGGGTGG	1096714508	{0: 1, 1: 0, 2: 0, 3: 21, 4: 194}	seq_location_match	12	53482983	53483005	+	Human (GRCh38)	1.37078			0.910083	65	54	51
sgMAP3K12_5	KosukeYusa	MAP3K12	mitogen-activated protein kinase kinase kinase 12	HGNC:6851	TGGGTGACTTGAGATCCCTGTGG	1096714993	{0: 1, 1: 0, 2: 0, 3: 15, 4: 173}	seq_location_match	12	53486057	53486079	+	Human (GRCh38)	1.07248			0.844804	73	76	51
MAP3K12_CCDS55831.1_ex9_12:53879240-53879263:+_5-3	KosukeYusa	MAP3K12	mitogen-activated protein kinase kinase kinase 12	HGNC:6851	GTCGTAGGTGATTAGCATGCTGG	1096714906	{0: 1, 1: 0, 2: 0, 3: 1, 4: 30}	seq_location_match	12	53485457	53485479	+	Human (GRCh38)	2.0344	0.56622	29.34	0.844797	93	55	27
MAP3K12_CCDS55831.1_ex8_12:53878834-53878857:+_5-1	KosukeYusa	MAP3K12	mitogen-activated protein kinase kinase kinase 12	HGNC:6851	CTTACCAGCACTGGCGAAGCAGG	1096714837	{0: 1, 1: 0, 2: 0, 3: 4, 4: 75}	seq_location_match	12	53485051	53485073	+	Human (GRCh38)	1.62024	0.5176	20.45	0.770499	88	46	38
sgMAP3K12_9	KosukeYusa	MAP3K12	mitogen-activated protein kinase kinase kinase 12	HGNC:6851	CTGAAGCCACACCCTTCCCGGGG	1096714592	{0: 1, 1: 1, 2: 2, 3: 13, 4: 183}	seq_location_match	12	53483427	53483449	-	Human (GRCh38)	0.291012			0.672505	51	59	45
MAP3K12_CCDS55831.1_ex9_12:53879126-53879149:+_5-2	KosukeYusa	MAP3K12	mitogen-activated protein kinase kinase kinase 12	HGNC:6851	TTCATTGCGGATCACCTCAGGGG	1096714892	{0: 1, 1: 0, 2: 0, 3: 1, 4: 50}	seq_location_match	12	53485343	53485365	+	Human (GRCh38)	0.709838	0.69944	29.65	0.641374	89	69	66
sgMAP3K12_6	KosukeYusa	MAP3K12	mitogen-activated protein kinase kinase kinase 12	HGNC:6851	GAAACCATCTGGGCAACTGGAGG	1096714842	{0: 1, 1: 0, 2: 1, 3: 10, 4: 135}	seq_location_match	12	53485079	53485101	+	Human (GRCh38)	-0.267482			0.582105	74	59	34
MAP3K12_CCDS55831.1_ex12_12:53880845-53880868:+_5-5	KosukeYusa	MAP3K12	mitogen-activated protein kinase kinase kinase 12	HGNC:6851	CACCTCGTCAGCTCGAACTCTGG	1096715207	{0: 1, 1: 0, 2: 0, 3: 1, 4: 48}	seq_location_match	12	53487062	53487084	+	Human (GRCh38)	0.8898	0.56961	35.55	0.581555	97	35	35
MAP3K12_CCDS55831.1_ex10_12:53879907-53879930:+_5-4	KosukeYusa	MAP3K12	mitogen-activated protein kinase kinase kinase 12	HGNC:6851	CATGGACCAGTCAACCAGTAAGG	1096715003	{0: 1, 1: 0, 2: 0, 3: 6, 4: 59}	seq_location_match	12	53486124	53486146	+	Human (GRCh38)	-0.880383	0.55025	22.58	0.374918	90	54	68
sgMAP3K13_1	KosukeYusa	MAP3K13	mitogen-activated protein kinase kinase kinase 13	HGNC:6852	AAGTGGAAGGAACTGGAAGGTGG	967012531	{0: 1, 1: 0, 2: 2, 3: 53, 4: 611}	seq_location_match	3	185449999	185450021	-	Human (GRCh38)	8.75323			0.964344	36	62	69
sgMAP3K13_9	KosukeYusa	MAP3K13	mitogen-activated protein kinase kinase kinase 13	HGNC:6852	AGGGATCCCCACCACAGAAGTGG	967014882	{0: 1, 1: 0, 2: 1, 3: 12, 4: 138}	seq_location_match	3	185472996	185473018	+	Human (GRCh38)	1.33337			0.750431	64	61	53
sgMAP3K13_4	KosukeYusa	MAP3K13	mitogen-activated protein kinase kinase kinase 13	HGNC:6852	GCAGCTAGAAATGCGGGAGAAGG	967014069	{0: 1, 1: 0, 2: 1, 3: 12, 4: 131}	seq_location_match	3	185465831	185465853	+	Human (GRCh38)	0.395339			0.665016	81	54	58
MAP3K13_CCDS3270.1_ex3_3:185165659-185165682:+_5-3	KosukeYusa	MAP3K13	mitogen-activated protein kinase kinase kinase 13	HGNC:6852	CATTTGCTGGCACGGTCGCATGG	967012351	{0: 1, 1: 0, 2: 0, 3: 2, 4: 47}	seq_location_match	3	185447872	185447894	+	Human (GRCh38)	1.1672	0.538	29.31	0.55056	92	54	53
MAP3K13_CCDS3270.1_ex2_3:185161327-185161350:+_5-2	KosukeYusa	MAP3K13	mitogen-activated protein kinase kinase kinase 13	HGNC:6852	CACCTCGATTGCTAGTAGACTGG	967011942	{0: 1, 1: 0, 2: 0, 3: 1, 4: 14}	seq_location_match	3	185443540	185443562	+	Human (GRCh38)	0.766882	0.53219	27.12	0.527822	96	58	26
sgMAP3K13_7	KosukeYusa	MAP3K13	mitogen-activated protein kinase kinase kinase 13	HGNC:6852	GAAGTAAGTTTCTTGTGGGGTGG	967012669	{0: 1, 1: 0, 2: 4, 3: 20, 4: 163}	seq_location_match	3	185451364	185451386	-	Human (GRCh38)	-0.894275			0.485077	62	56	66
MAP3K13_CCDS3270.1_ex7_3:185183545-185183568:+_5-4	KosukeYusa	MAP3K13	mitogen-activated protein kinase kinase kinase 13	HGNC:6852	ATATTCGTGAACACTATGAGCGG	967014062	{0: 1, 1: 0, 2: 0, 3: 5, 4: 59}	seq_location_match	3	185465758	185465780	+	Human (GRCh38)	0.591595	0.76087	30.64	0.438161	89	70	43
MAP3K13_CCDS3270.1_ex7_3:185183576-185183599:+_5-5	KosukeYusa	MAP3K13	mitogen-activated protein kinase kinase kinase 13	HGNC:6852	GCGGGCGAATAATTTATACATGG	967014065	{0: 1, 1: 0, 2: 0, 3: 0, 4: 38}	seq_location_match	3	185465789	185465811	+	Human (GRCh38)	0.863168	0.62121	21.81	0.37034	92	59	34
sgMAP3K13_2	KosukeYusa	MAP3K13	mitogen-activated protein kinase kinase kinase 13	HGNC:6852	GTGTCTGCCGAAAAGAAGGTCGG	967012666	{0: 1, 1: 0, 2: 0, 3: 3, 4: 100}	seq_location_match	3	185451305	185451327	-	Human (GRCh38)	-1.21278			0.360959	80	69	39
MAP3K13_CCDS3270.1_ex2_3:185161297-185161320:+_5-1	KosukeYusa	MAP3K13	mitogen-activated protein kinase kinase kinase 13	HGNC:6852	ACGAGGTCTTACGAGCTGGCAGG	967011941	{0: 1, 1: 0, 2: 1, 3: 2, 4: 27}	seq_location_match	3	185443510	185443532	+	Human (GRCh38)	1.6738	0.62265	20.5	0.336895	88	54	49
sgMAP3K19_1	KosukeYusa	MAP3K19	mitogen-activated protein kinase kinase kinase 19	HGNC:26249	GAAGAAGAAGATCCCAGTGGTGG	938825954	{0: 1, 1: 0, 2: 1, 3: 24, 4: 305}	seq_location_match	2	135005464	135005486	-	Human (GRCh38)	-0.732726			0.777022	59	66	66
MAP3K19_CCDS2176.2_ex4_2:135749105-135749128:-_5-1	KosukeYusa	MAP3K19	mitogen-activated protein kinase kinase kinase 19	HGNC:26249	GTACAGTGGCCGAAGCATCAAGG	938824495	{0: 1, 1: 0, 2: 1, 3: 4, 4: 105}	seq_location_match	2	134991536	134991558	-	Human (GRCh38)	0.425968	0.65127	32.78	0.566494	81	63	34
sgMAP3K19_5	KosukeYusa	MAP3K19	mitogen-activated protein kinase kinase kinase 19	HGNC:26249	GTAGACAGGACTGGCAACCCAGG	938825949	{0: 1, 1: 0, 2: 0, 3: 10, 4: 113}	seq_location_match	2	135005442	135005464	-	Human (GRCh38)	0.393458			0.559451	74	63	52
sgMAP3K19_3	KosukeYusa	MAP3K19	mitogen-activated protein kinase kinase kinase 19	HGNC:26249	GGTGCCATTTAAACCTGCCCAGG	938823426	{0: 1, 1: 0, 2: 0, 3: 10, 4: 114}	seq_location_match	2	134981084	134981106	+	Human (GRCh38)	1.62057			0.54344	79	51	21
MAP3K19_CCDS2176.2_ex7_2:135763084-135763107:-_5-4	KosukeYusa	MAP3K19	mitogen-activated protein kinase kinase kinase 19	HGNC:26249	TTGCAGGAGTTCGACCAAGATGG	938825959	{0: 1, 1: 0, 2: 0, 3: 4, 4: 73}	seq_location_match	2	135005515	135005537	-	Human (GRCh38)	1.0752	0.632	28.66	0.43525	85	59	67
sgMAP3K19_6	KosukeYusa	MAP3K19	mitogen-activated protein kinase kinase kinase 19	HGNC:26249	GAGCAGCAAAGAAAATCTGAAGG	938825292	{0: 1, 1: 0, 2: 4, 3: 24, 4: 345}	seq_location_match	2	134998737	134998759	-	Human (GRCh38)	1.87479			0.383968	45	64	26
MAP3K19_CCDS2176.2_ex7_2:135763021-135763044:+_5-2	KosukeYusa	MAP3K19	mitogen-activated protein kinase kinase kinase 19	HGNC:26249	CAGTCCTGTCTACCACCACTGGG	938825952	{0: 1, 1: 0, 2: 3, 3: 12, 4: 189}	seq_location_match	2	135005452	135005474	+	Human (GRCh38)	1.16562	0.57036	51.15	0.375054	62	56	39
MAP3K19_CCDS2176.2_ex7_2:135763061-135763084:-_5-3	KosukeYusa	MAP3K19	mitogen-activated protein kinase kinase kinase 19	HGNC:26249	TGACTGCAGTCATTCCACACTGG	938825957	{0: 1, 1: 0, 2: 0, 3: 8, 4: 172}	seq_location_match	2	135005492	135005514	-	Human (GRCh38)	0.979307	0.7098	17.2	0.344292	75	72	49
sgMAP3K19_10	KosukeYusa	MAP3K19	mitogen-activated protein kinase kinase kinase 19	HGNC:26249	AGTCTGAAGAACCTATCCTATGG	938823732	{0: 1, 1: 0, 2: 0, 3: 5, 4: 92}	seq_location_match	2	134983715	134983737	-	Human (GRCh38)	1.20747			0.285317	86	53	32
MAP3K19_CCDS2176.2_ex8_2:135779283-135779306:-_5-5	KosukeYusa	MAP3K19	mitogen-activated protein kinase kinase kinase 19	HGNC:26249	GCAAAGCATCAGCAGAAGTGAGG	938827633	{0: 1, 1: 0, 2: 2, 3: 17, 4: 205}	seq_location_match	2	135021714	135021736	-	Human (GRCh38)	1.07013	0.70219	30.3	0.254934	60	65	41
sgMAP3K2_4	KosukeYusa	MAP3K2	mitogen-activated protein kinase kinase kinase 2	HGNC:6854	ATACACCCGTCAGATTCTGGAGG	937944024	{0: 1, 1: 0, 2: 0, 3: 3, 4: 37}	seq_location_match	2	127314802	127314824	-	Human (GRCh38)	0.763995			0.641404	88	68	39
sgMAP3K2_2	KosukeYusa	MAP3K2	mitogen-activated protein kinase kinase kinase 2	HGNC:6854	AGATGACTTGGACAAAGCTGTGG	937945374	{0: 1, 1: 0, 2: 0, 3: 20, 4: 208}	seq_location_match	2	127330460	127330482	-	Human (GRCh38)	0.707115			0.613176	66	61	46
MAP3K2_CCDS46404.1_ex12_2:128093463-128093486:+_5-5	KosukeYusa	MAP3K2	mitogen-activated protein kinase kinase kinase 2	HGNC:6854	TAGATCCATAGACTGTCCAAAGG	937945871	{0: 1, 1: 0, 2: 0, 3: 7, 4: 94}	seq_location_match	2	127335888	127335910	+	Human (GRCh38)	0.99859	0.71786	22.28	0.595771	81	67	58
sgMAP3K2_3	KosukeYusa	MAP3K2	mitogen-activated protein kinase kinase kinase 2	HGNC:6854	ACAGAGGTAGACCCTTCCAAAGG	937944299	{0: 1, 1: 0, 2: 0, 3: 10, 4: 115}	seq_location_match	2	127318244	127318266	+	Human (GRCh38)	0.803945			0.586471	80	69	51
MAP3K2_CCDS46404.1_ex9_2:128084312-128084335:+_5-3	KosukeYusa	MAP3K2	mitogen-activated protein kinase kinase kinase 2	HGNC:6854	ATGACCCATTCCGGGCAACCTGG	937945096	{0: 1, 1: 0, 2: 1, 3: 1, 4: 42}	seq_location_match	2	127326737	127326759	+	Human (GRCh38)	1.0064	0.53673	21.48	0.482633	88	55	45
sgMAP3K2_9	KosukeYusa	MAP3K2	mitogen-activated protein kinase kinase kinase 2	HGNC:6854	TTGGGCAAACTGCTTGGCCAAGG	937944304	{0: 1, 1: 0, 2: 0, 3: 9, 4: 130}	seq_location_match	2	127318269	127318291	-	Human (GRCh38)	1.1984			0.462068	73	56	40
MAP3K2_CCDS46404.1_ex7_2:128081785-128081808:-_5-2	KosukeYusa	MAP3K2	mitogen-activated protein kinase kinase kinase 2	HGNC:6854	TCCAAAATCACGAATGCCTAGGG	937944925	{0: 1, 1: 0, 2: 0, 3: 4, 4: 89}	seq_location_match	2	127324210	127324232	-	Human (GRCh38)	1.03365	0.58574	21.26	0.447452	85	54	42
MAP3K2_CCDS46404.1_ex5_2:128079752-128079775:+_5-1	KosukeYusa	MAP3K2	mitogen-activated protein kinase kinase kinase 2	HGNC:6854	TCAGTAGGACTGAAACTCACAGG	937944697	{0: 1, 1: 0, 2: 0, 3: 5, 4: 121}	seq_location_match	2	127322177	127322199	+	Human (GRCh38)	1.14204	0.65179	23.91	0.377935	76	62	54
MAP3K2_CCDS46404.1_ex9_2:128084330-128084353:-_5-4	KosukeYusa	MAP3K2	mitogen-activated protein kinase kinase kinase 2	HGNC:6854	CATTCCAGATGAATTACACCAGG	937945101	{0: 1, 1: 0, 2: 0, 3: 7, 4: 107}	seq_location_match	2	127326755	127326777	-	Human (GRCh38)	1.06568	0.56135	15.52	0.329262	80	56	16
sgMAP3K2_7	KosukeYusa	MAP3K2	mitogen-activated protein kinase kinase kinase 2	HGNC:6854	TCCAAAGGACTATCAAGTGATGG	937945040	{0: 1, 1: 0, 2: 0, 3: 8, 4: 96}	seq_location_match	2	127325731	127325753	+	Human (GRCh38)	2.15232			0.236607	76	61	38
ZAK_CCDS2251.1_ex5_2:174055783-174055806:-_5-5	KosukeYusa	MAP3K20	mitogen-activated protein kinase kinase kinase 20	HGNC:17797	TGTATGGTTATGGAACCGAGAGG	942161306	{0: 1, 1: 0, 2: 0, 3: 3, 4: 62}	seq_location_match	2	173191056	173191078	-	Human (GRCh38)	1.1903	0.79206	22.11	0.614752	89	80	62
sgZAK_5	KosukeYusa	MAP3K20	mitogen-activated protein kinase kinase kinase 20	HGNC:17797	TACACAACAAGGCGGAGTGGAGG	942162803	{0: 1, 1: 0, 2: 1, 3: 14, 4: 86}	seq_location_match	2	173209814	173209836	+	Human (GRCh38)	-0.133848			0.60571	81	63	64
ZAK_CCDS2251.1_ex4_2:174055618-174055641:+_5-4	KosukeYusa	MAP3K20	mitogen-activated protein kinase kinase kinase 20	HGNC:17797	TTAGTTGTTATAGCTGCTGATGG	942161297	{0: 1, 1: 0, 2: 0, 3: 12, 4: 177}	seq_location_match	2	173190891	173190913	+	Human (GRCh38)	0.972113	0.44661	46.72	0.545002	69	48	38
ZAK_CCDS2251.1_ex1_2:174034598-174034621:+_5-1	KosukeYusa	MAP3K20	mitogen-activated protein kinase kinase kinase 20	HGNC:17797	CCCAACTATGGCATTGTCACAGG	942159659	{0: 1, 1: 0, 2: 0, 3: 4, 4: 65}	seq_location_match	2	173169871	173169893	+	Human (GRCh38)	0.961265	0.51798	29.11	0.509836	83	52	48
ZAK_CCDS2251.1_ex2_2:174047641-174047664:+_5-2	KosukeYusa	MAP3K20	mitogen-activated protein kinase kinase kinase 20	HGNC:17797	ATATGGATCACATTATGACCTGG	942160660	{0: 1, 1: 0, 2: 1, 3: 7, 4: 94}	seq_location_match	2	173182914	173182936	+	Human (GRCh38)	0.836938	0.58923	31.09	0.417226	77	62	7
sgZAK_8	KosukeYusa	MAP3K20	mitogen-activated protein kinase kinase kinase 20	HGNC:17797	CCTTGGTTGGAACTTTCCCATGG	942161312	{0: 1, 1: 0, 2: 0, 3: 23, 4: 254}	seq_location_match	2	173191089	173191111	+	Human (GRCh38)	1.09813			0.383968	52	52	37
sgZAK_7	KosukeYusa	MAP3K20	mitogen-activated protein kinase kinase kinase 20	HGNC:17797	GGATGATGTTTCTGTGACTGAGG	942159653	{0: 1, 1: 0, 2: 1, 3: 28, 4: 253}	seq_location_match	2	173169822	173169844	-	Human (GRCh38)	1.0908			0.365484	56	63	37
sgZAK_4	KosukeYusa	MAP3K20	mitogen-activated protein kinase kinase kinase 20	HGNC:17797	AAATGAACTCACCACACCATAGG	942161322	{0: 1, 1: 0, 2: 1, 3: 4, 4: 107}	seq_location_match	2	173191167	173191189	-	Human (GRCh38)	1.00622			0.243651	77	58	52
ZAK_CCDS2251.1_ex2_2:174047659-174047682:-_5-3	KosukeYusa	MAP3K20	mitogen-activated protein kinase kinase kinase 20	HGNC:17797	TTTGGCTACATCAGTGGCCCAGG	942160662	{0: 1, 1: 0, 2: 0, 3: 8, 4: 105}	seq_location_match	2	173182932	173182954	-	Human (GRCh38)	1.19374	0.49987	31.95	0.23452	72	53	41
sgZAK_9	KosukeYusa	MAP3K20	mitogen-activated protein kinase kinase kinase 20	HGNC:17797	GGAGGTCCCCTTTAAAGGTTTGG	942161908	{0: 1, 1: 0, 2: 0, 3: 3, 4: 78}	seq_location_match	2	173198049	173198071	+	Human (GRCh38)	1.56194			0.228154	84	37	52
KIAA1804_CCDS1598.1_ex0_1:233464120-233464143:+_5-2	KosukeYusa	MAP3K21	mitogen-activated protein kinase kinase kinase 21	HGNC:29798	CGGTACACGTCGCCTTCGAGCGG	923372672	{0: 1, 1: 0, 2: 0, 3: 0, 4: 1}	seq_location_match	1	233328375	233328397	+	Human (GRCh38)	1.27289	0.67372	27.84	0.705159	100	60	55
KIAA1804_CCDS1598.1_ex4_1:233497890-233497913:+_5-5	KosukeYusa	MAP3K21	mitogen-activated protein kinase kinase kinase 21	HGNC:29798	AGAGCGCGAGATCGACGTGCTGG	923375880	{0: 1, 1: 0, 2: 0, 3: 1, 4: 21}	seq_location_match	1	233362145	233362167	+	Human (GRCh38)	1.73356	0.56369	40.58	0.610212	97	56	39
KIAA1804_CCDS1598.1_ex0_1:233464185-233464208:+_5-3	KosukeYusa	MAP3K21	mitogen-activated protein kinase kinase kinase 21	HGNC:29798	GTGTACCGCGCCACCTGGCAGGG	923372686	{0: 1, 1: 0, 2: 0, 3: 3, 4: 61}	seq_location_match	1	233328440	233328462	+	Human (GRCh38)	1.47735	0.57791	28.45	0.532897	81	56	57
KIAA1804_CCDS1598.1_ex0_1:233463902-233463925:+_5-1	KosukeYusa	MAP3K21	mitogen-activated protein kinase kinase kinase 21	HGNC:29798	GGCCGCGCTCTATGACTACGAGG	923372618	{0: 1, 1: 0, 2: 0, 3: 1, 4: 10}	seq_location_match	1	233328157	233328179	+	Human (GRCh38)	0.9294	0.73139	36.45	0.453365	98	73	32
KIAA1804_CCDS1598.1_ex2_1:233489591-233489614:-_5-4	KosukeYusa	MAP3K21	mitogen-activated protein kinase kinase kinase 21	HGNC:29798	GGCCATCAATGCCCCGATAGGGG	923375109	{0: 1, 1: 0, 2: 0, 3: 1, 4: 27}	seq_location_match	1	233353846	233353868	-	Human (GRCh38)	0.852787	0.57493	26.24	0.215054	97	54	48
sgMAP3K3_1	KosukeYusa	MAP3K3	mitogen-activated protein kinase kinase kinase 3	HGNC:6855	GGACACCCCAGAGTGGGGAGAGG	1150244879	{0: 1, 1: 0, 2: 5, 3: 68, 4: 463}	seq_location_match	17	63666947	63666969	-	Human (GRCh38)	15.0182			0.946772	33	62	49
MAP3K3_CCDS32701.1_ex4_17:61729912-61729935:+_5-2	KosukeYusa	MAP3K3	mitogen-activated protein kinase kinase kinase 3	HGNC:6855	TCAGAATTATAGCGTTCAGCCGG	1150243197	{0: 1, 1: 0, 2: 0, 3: 5, 4: 70}	seq_location_match	17	63652553	63652575	+	Human (GRCh38)	0.0468025	0.58775	19.7	0.78755	91	56	16
MAP3K3_CCDS32701.1_ex6_17:61744352-61744375:-_5-3	KosukeYusa	MAP3K3	mitogen-activated protein kinase kinase kinase 3	HGNC:6855	TATTTATATCCCCTGCGGACTGG	1150244891	{0: 1, 1: 0, 2: 0, 3: 1, 4: 58}	seq_location_match	17	63666993	63667015	-	Human (GRCh38)	1.34367	0.41315	30.11	0.675491	94	43	22
MAP3K3_CCDS32701.1_ex10_17:61766195-61766218:-_5-5	KosukeYusa	MAP3K3	mitogen-activated protein kinase kinase kinase 3	HGNC:6855	ACAGACACGTGGTAGCGCCGGGG	1150247716	{0: 1, 1: 0, 2: 0, 3: 3, 4: 29}	seq_location_match	17	63688836	63688858	-	Human (GRCh38)	0.838797	0.71913	45.16	0.664435	94	71	46
sgMAP3K3_5	KosukeYusa	MAP3K3	mitogen-activated protein kinase kinase kinase 3	HGNC:6855	GACGATCTGTATGTCGGGGACGG	1150248355	{0: 1, 1: 0, 2: 0, 3: 2, 4: 38}	seq_location_match	17	63692312	63692334	+	Human (GRCh38)	-1.18642			0.6358	90	53	67
sgMAP3K3_6	KosukeYusa	MAP3K3	mitogen-activated protein kinase kinase kinase 3	HGNC:6855	CAAGGCTTCCCAGTCCGCAGGGG	1150244889	{0: 1, 1: 0, 2: 0, 3: 10, 4: 128}	seq_location_match	17	63666984	63667006	+	Human (GRCh38)	0.421901			0.594073	79	69	64
MAP3K3_CCDS32701.1_ex7_17:61759245-61759268:-_5-4	KosukeYusa	MAP3K3	mitogen-activated protein kinase kinase kinase 3	HGNC:6855	TATACTCACGCACTGCTCGCTGG	1150246784	{0: 1, 1: 0, 2: 0, 3: 3, 4: 40}	seq_location_match	17	63681886	63681908	-	Human (GRCh38)	0.925623	0.55625	24.02	0.531223	93	52	13
sgMAP3K3_2	KosukeYusa	MAP3K3	mitogen-activated protein kinase kinase kinase 3	HGNC:6855	GCCGCTCAGGAACATAGCCAGGG	1150246767	{0: 1, 1: 0, 2: 1, 3: 7, 4: 112}	seq_location_match	17	63681797	63681819	-	Human (GRCh38)	-0.562238			0.527271	75	56	35
sgMAP3K3_4	KosukeYusa	MAP3K3	mitogen-activated protein kinase kinase kinase 3	HGNC:6855	GTACACGCGGCAGATCCTGGAGG	1150248256	{0: 1, 1: 0, 2: 0, 3: 4, 4: 68}	seq_location_match	17	63691792	63691814	+	Human (GRCh38)	-1.24023			0.491623	84	71	30
MAP3K3_CCDS32701.1_ex3_17:61723404-61723427:+_5-1	KosukeYusa	MAP3K3	mitogen-activated protein kinase kinase kinase 3	HGNC:6855	AATCAAGTTCGAGCACAACGGGG	1150242455	{0: 1, 1: 0, 2: 0, 3: 0, 4: 35}	seq_location_match	17	63646045	63646067	+	Human (GRCh38)	1.88577	0.75678	32.56	0.322633	96	77	38
sgMAP3K4_2	KosukeYusa	MAP3K4	mitogen-activated protein kinase kinase kinase 4	HGNC:6856	TGTAAGGAGGTCCTGAAGGGCGG	1018163668	{0: 1, 1: 0, 2: 0, 3: 15, 4: 210}	seq_location_match	6	161073478	161073500	+	Human (GRCh38)	-4.58414			0.930679	60	65	61
MAP3K4_CCDS34565.1_ex2_6:161470755-161470778:-_5-3	KosukeYusa	MAP3K4	mitogen-activated protein kinase kinase kinase 4	HGNC:6856	TGGATATGCAGTCCCGCGACTGG	1018161606	{0: 1, 1: 0, 2: 0, 3: 1, 4: 42}	seq_location_match	6	161049724	161049746	-	Human (GRCh38)	0.610847	0.50012	28.71	0.802158	95	44	61
sgMAP3K4_1	KosukeYusa	MAP3K4	mitogen-activated protein kinase kinase kinase 4	HGNC:6856	GACTCGGTCTCGGGTTCCGGTGG	1018156739	{0: 1, 1: 0, 2: 0, 3: 1, 4: 51}	seq_location_match	6	160992034	160992056	-	Human (GRCh38)	1.49644			0.508199	93	56	59
MAP3K4_CCDS34565.1_ex5_6:161502020-161502043:+_5-5	KosukeYusa	MAP3K4	mitogen-activated protein kinase kinase kinase 4	HGNC:6856	ATAACTCATTACATACGGGGAGG	1018164554	{0: 1, 1: 0, 2: 0, 3: 3, 4: 42}	seq_location_match	6	161080989	161081011	+	Human (GRCh38)	0.842974	0.71309	25.34	0.50614	95	73	50
MAP3K4_CCDS34565.1_ex1_6:161455460-161455483:-_5-1	KosukeYusa	MAP3K4	mitogen-activated protein kinase kinase kinase 4	HGNC:6856	ACCTTTCAAATTAGACCGACTGG	1018160255	{0: 1, 1: 0, 2: 0, 3: 4, 4: 47}	seq_location_match	6	161034429	161034451	-	Human (GRCh38)	1.06944	0.51318	17.88	0.466879	95	51	42
sgMAP3K4_4	KosukeYusa	MAP3K4	mitogen-activated protein kinase kinase kinase 4	HGNC:6856	GAGTGGGGATAATGAGGTGTGGG	1018165979	{0: 1, 1: 0, 2: 0, 3: 24, 4: 280}	seq_location_match	6	161097141	161097163	-	Human (GRCh38)	1.846			0.387935	58	55	85
sgMAP3K4_8	KosukeYusa	MAP3K4	mitogen-activated protein kinase kinase kinase 4	HGNC:6856	GTGAAGTGAACAGCACCCTGGGG	1018167453	{0: 1, 1: 0, 2: 1, 3: 6, 4: 169}	seq_location_match	6	161111929	161111951	+	Human (GRCh38)	1.45865			0.38749	68	75	67
sgMAP3K4_9	KosukeYusa	MAP3K4	mitogen-activated protein kinase kinase kinase 4	HGNC:6856	AGAGTGACCCAAAGATGAGATGG	1018167726	{0: 1, 1: 0, 2: 1, 3: 23, 4: 260}	seq_location_match	6	161115244	161115266	+	Human (GRCh38)	1.98909			0.37537	58	57	16
MAP3K4_CCDS34565.1_ex2_6:161470122-161470145:+_5-2	KosukeYusa	MAP3K4	mitogen-activated protein kinase kinase kinase 4	HGNC:6856	AGGACGGACAATTAACGACCAGG	1018161538	{0: 1, 1: 0, 2: 0, 3: 0, 4: 24}	seq_location_match	6	161049091	161049113	+	Human (GRCh38)	0.4891	0.64362	41.92	0.365929	98	64	31
MAP3K4_CCDS34565.1_ex2_6:161470989-161471012:+_5-4	KosukeYusa	MAP3K4	mitogen-activated protein kinase kinase kinase 4	HGNC:6856	AAAGAACGATCGTCCAGTGGAGG	1018161628	{0: 1, 1: 0, 2: 0, 3: 2, 4: 33}	seq_location_match	6	161049958	161049980	+	Human (GRCh38)	1.4198	0.68313	28.95	0.299677	94	65	74
sgMAP3K5_9	KosukeYusa	MAP3K5	mitogen-activated protein kinase kinase kinase 5	HGNC:6857	TCTGTTTGCAGATATTGCGGTGG	1015766285	{0: 1, 1: 0, 2: 1, 3: 5, 4: 133}	seq_location_match	6	136720578	136720600	-	Human (GRCh38)	0.193225			0.673485	86	68	48
MAP3K5_CCDS5179.1_ex21_6:136980409-136980432:+_5-1	KosukeYusa	MAP3K5	mitogen-activated protein kinase kinase kinase 5	HGNC:6857	GTGGTCATTGGCTAGGACGCTGG	1015760900	{0: 1, 1: 0, 2: 0, 3: 5, 4: 68}	seq_location_match	6	136659272	136659294	+	Human (GRCh38)	0.544258	0.6121	35.13	0.52838	92	46	48
MAP3K5_CCDS5179.1_ex28_6:137041607-137041630:+_5-3	KosukeYusa	MAP3K5	mitogen-activated protein kinase kinase kinase 5	HGNC:6857	CCGAGTTAGTATCACAGTAGAGG	1015766271	{0: 1, 1: 0, 2: 1, 3: 2, 4: 30}	seq_location_match	6	136720470	136720492	+	Human (GRCh38)	0.993466	0.63457	31.3	0.506743	90	59	72
sgMAP3K5_2	KosukeYusa	MAP3K5	mitogen-activated protein kinase kinase kinase 5	HGNC:6857	GCAGATGCCGCCCTCGGGGATGG	1015773488	{0: 1, 1: 0, 2: 2, 3: 12, 4: 129}	seq_location_match	6	136792068	136792090	+	Human (GRCh38)	0.885974			0.475069	73	43	58
sgMAP3K5_4	KosukeYusa	MAP3K5	mitogen-activated protein kinase kinase kinase 5	HGNC:6857	ACGTTCCAGAAGCTGCCCGGCGG	1015773464	{0: 1, 1: 0, 2: 0, 3: 5, 4: 77}	seq_location_match	6	136791988	136792010	+	Human (GRCh38)	1.20757			0.402724	80	72	83
MAP3K5_CCDS5179.1_ex29_6:137112986-137113009:-_5-4	KosukeYusa	MAP3K5	mitogen-activated protein kinase kinase kinase 5	HGNC:6857	TGATCAACGAAGCGAGCCAAGGG	1015773430	{0: 1, 1: 0, 2: 0, 3: 1, 4: 24}	seq_location_match	6	136791849	136791871	-	Human (GRCh38)	1.23322	0.67356	21.65	0.33525	95	59	73
MAP3K5_CCDS5179.1_ex25_6:137018465-137018488:-_5-2	KosukeYusa	MAP3K5	mitogen-activated protein kinase kinase kinase 5	HGNC:6857	AAAGCTCGTAATTTATACACTGG	1015764070	{0: 1, 1: 0, 2: 0, 3: 4, 4: 67}	seq_location_match	6	136697328	136697350	-	Human (GRCh38)	0.595366	0.62868	27.77	0.303478	83	60	29
sgMAP3K5_5	KosukeYusa	MAP3K5	mitogen-activated protein kinase kinase kinase 5	HGNC:6857	GTGATCAACGAAGCGAGCCAAGG	1015773431	{0: 1, 1: 0, 2: 0, 3: 0, 4: 35}	seq_location_match	6	136791850	136791872	-	Human (GRCh38)	0.982649			0.280997	96	57	31
MAP3K5_CCDS5179.1_ex29_6:137113086-137113109:+_5-5	KosukeYusa	MAP3K5	mitogen-activated protein kinase kinase kinase 5	HGNC:6857	GCCGCCGGACAACCGATGCCAGG	1015773454	{0: 1, 1: 0, 2: 0, 3: 1, 4: 18}	seq_location_match	6	136791949	136791971	+	Human (GRCh38)	1.93165	0.44829	27.09	0.272657	98	45	32
sgMAP3K5_6	KosukeYusa	MAP3K5	mitogen-activated protein kinase kinase kinase 5	HGNC:6857	GAGCCAAGGGCAACTGGTGGTGG	1015773427	{0: 1, 1: 0, 2: 0, 3: 16, 4: 211}	seq_location_match	6	136791836	136791858	-	Human (GRCh38)	1.6891			0.143621	68	46	58
sgMAP3K6_6	KosukeYusa	MAP3K6	mitogen-activated protein kinase kinase kinase 6	HGNC:6858	GCAGCCAGCACCACCTGGGTGGG	904005707	{0: 1, 1: 0, 2: 1, 3: 30, 4: 244}	seq_location_match	1	27362124	27362146	+	Human (GRCh38)	1.91056			0.863326	47	43	46
sgMAP3K6_7	KosukeYusa	MAP3K6	mitogen-activated protein kinase kinase kinase 6	HGNC:6858	GAAGTGCTGGTAGAGCAGGAAGG	904005651	{0: 1, 1: 0, 2: 2, 3: 35, 4: 356}	seq_location_match	1	27361822	27361844	+	Human (GRCh38)	1.25732			0.797105	43	71	55
sgMAP3K6_9	KosukeYusa	MAP3K6	mitogen-activated protein kinase kinase kinase 6	HGNC:6858	GGGCAAGGGCACGTATGGGGTGG	904005393	{0: 1, 1: 0, 2: 0, 3: 12, 4: 193}	seq_location_match	1	27360775	27360797	-	Human (GRCh38)	1.07744			0.771992	72	60	89
sgMAP3K6_2	KosukeYusa	MAP3K6	mitogen-activated protein kinase kinase kinase 6	HGNC:6858	GTAGAAGGCATCCAGAGCCGCGG	904006578	{0: 1, 1: 0, 2: 0, 3: 6, 4: 83}	seq_location_match	1	27366265	27366287	+	Human (GRCh38)	0.934843			0.758922	80	69	64
MAP3K6_CCDS299.1_ex17_1:27687840-27687863:+_5-2	KosukeYusa	MAP3K6	mitogen-activated protein kinase kinase kinase 6	HGNC:6858	CTCCGCATATGGAGGCGACTGGG	904005546	{0: 1, 1: 0, 2: 0, 3: 0, 4: 33}	seq_location_match	1	27361350	27361372	+	Human (GRCh38)	-0.165861	0.56626	34.15	0.749345	95	54	40
MAP3K6_CCDS299.1_ex16_1:27687725-27687748:+_5-1	KosukeYusa	MAP3K6	mitogen-activated protein kinase kinase kinase 6	HGNC:6858	TCGTCGCGCTTTGAGGCGCTGGG	904005520	{0: 1, 1: 0, 2: 0, 3: 0, 4: 7}	seq_location_match	1	27361235	27361257	+	Human (GRCh38)	1.14206	0.52663	22.61	0.707165	99	43	83
MAP3K6_CCDS299.1_ex21_1:27689225-27689248:+_5-3	KosukeYusa	MAP3K6	mitogen-activated protein kinase kinase kinase 6	HGNC:6858	GTCAAAAGCCTTGCGATACCTGG	904005823	{0: 1, 1: 0, 2: 0, 3: 4, 4: 41}	seq_location_match	1	27362735	27362757	+	Human (GRCh38)	0.812353	0.38116	28.26	0.527822	94	39	26
MAP3K6_CCDS299.1_ex24_1:27690536-27690559:+_5-4	KosukeYusa	MAP3K6	mitogen-activated protein kinase kinase kinase 6	HGNC:6858	CTGCCGGATGTCCCGCCGAATGG	904006075	{0: 1, 1: 0, 2: 0, 3: 1, 4: 24}	seq_location_match	1	27364046	27364068	+	Human (GRCh38)	2.08846	0.53268	37.15	0.513817	98	52	73
MAP3K6_CCDS299.1_ex28_1:27692783-27692806:+_5-5	KosukeYusa	MAP3K6	mitogen-activated protein kinase kinase kinase 6	HGNC:6858	CCTAGCTCCAGCGTCCCGAAGGG	904006583	{0: 1, 1: 0, 2: 0, 3: 1, 4: 58}	seq_location_match	1	27366293	27366315	+	Human (GRCh38)	1.04215	0.64488	29.12	0.398651	94	61	74
sgMAP3K6_1	KosukeYusa	MAP3K6	mitogen-activated protein kinase kinase kinase 6	HGNC:6858	GCTGGAGCTAGGCGACACCGCGG	904006580	{0: 1, 1: 0, 2: 0, 3: 8, 4: 74}	seq_location_match	1	27366282	27366304	-	Human (GRCh38)	-0.60466			0.301027	88	79	59
sgMAP3K7_6	KosukeYusa	MAP3K7	mitogen-activated protein kinase kinase kinase 7	HGNC:6859	AAAGTTGAGGACCTGGGAAGGGG	1011762802	{0: 1, 1: 0, 2: 0, 3: 30, 4: 500}	seq_location_match	6	90586800	90586822	+	Human (GRCh38)	3.23689			0.982428	29	50	63
sgMAP3K7_1	KosukeYusa	MAP3K7	mitogen-activated protein kinase kinase kinase 7	HGNC:6859	CGACTACAAGGAGATCGAGGTGG	1011762794	{0: 1, 1: 0, 2: 0, 3: 3, 4: 47}	seq_location_match	6	90586769	90586791	-	Human (GRCh38)	0.788143			0.684066	88	68	44
sgMAP3K7_10	KosukeYusa	MAP3K7	mitogen-activated protein kinase kinase kinase 7	HGNC:6859	TAAACACCAACTCATTGCGTGGG	1011760526	{0: 1, 1: 0, 2: 0, 3: 2, 4: 56}	seq_location_match	6	90560153	90560175	+	Human (GRCh38)	0.862111			0.621192	93	65	37
sgMAP3K7_9	KosukeYusa	MAP3K7	mitogen-activated protein kinase kinase kinase 7	HGNC:6859	TGTAAGATAAGCCATTGGGATGG	1011757608	{0: 1, 1: 0, 2: 0, 3: 12, 4: 120}	seq_location_match	6	90519276	90519298	+	Human (GRCh38)	0.505906			0.618176	78	64	32
sgMAP3K7_4	KosukeYusa	MAP3K7	mitogen-activated protein kinase kinase kinase 7	HGNC:6859	GTCACCTGTGGAATCATCAGGGG	1011757886	{0: 1, 1: 0, 2: 0, 3: 7, 4: 107}	seq_location_match	6	90523673	90523695	+	Human (GRCh38)	0.690203			0.600137	79	69	48
MAP3K7_CCDS5027.1_ex9_6:91263188-91263211:+_5-1	KosukeYusa	MAP3K7	mitogen-activated protein kinase kinase kinase 7	HGNC:6859	CCCACATGATTCGGAAAGCTGGG	1011760008	{0: 1, 1: 0, 2: 0, 3: 2, 4: 61}	seq_location_match	6	90553470	90553492	+	Human (GRCh38)	1.00872	0.55976	23.57	0.573546	89	47	43
MAP3K7_CCDS5027.1_ex13_6:91278306-91278329:+_5-5	KosukeYusa	MAP3K7	mitogen-activated protein kinase kinase kinase 7	HGNC:6859	AATATTAGGATGGTTCACACGGG	1011761304	{0: 1, 1: 0, 2: 0, 3: 6, 4: 106}	seq_location_match	6	90568588	90568610	+	Human (GRCh38)	1.30753	0.63444	18.63	0.537701	84	71	50
MAP3K7_CCDS5027.1_ex13_6:91278267-91278290:+_5-4	KosukeYusa	MAP3K7	mitogen-activated protein kinase kinase kinase 7	HGNC:6859	CAAACTTACTGGATTCAAGCAGG	1011761299	{0: 1, 1: 0, 2: 0, 3: 9, 4: 114}	seq_location_match	6	90568549	90568571	+	Human (GRCh38)	0.909105	0.59135	20.05	0.485574	78	59	15
MAP3K7_CCDS5027.1_ex11_6:91269810-91269833:-_5-2	KosukeYusa	MAP3K7	mitogen-activated protein kinase kinase kinase 7	HGNC:6859	ACCCAAAGCGCTAATTCACAGGG	1011760519	{0: 1, 1: 0, 2: 0, 3: 1, 4: 60}	seq_location_match	6	90560092	90560114	-	Human (GRCh38)	0.842956	0.68966	29.71	0.419081	87	66	26
MAP3K7_CCDS5027.1_ex11_6:91269893-91269916:+_5-3	KosukeYusa	MAP3K7	mitogen-activated protein kinase kinase kinase 7	HGNC:6859	GCAGCAGTATAATATGGCAATGG	1011760529	{0: 1, 1: 0, 2: 0, 3: 9, 4: 180}	seq_location_match	6	90560175	90560197	+	Human (GRCh38)	0.761115	0.64333	58.02	0.302972	62	67	41
MAP3K7CL_CCDS13584.1_ex5_21:30532292-30532315:-_5-4	KosukeYusa	MAP3K7CL	MAP3K7 C-terminal like	HGNC:16457	GTGCTGTTTGAACACCTCCATGG	1178090686	{0: 1, 1: 0, 2: 2, 3: 9, 4: 152}	seq_location_match	21	29159972	29159994	-	Human (GRCh38)	0.69594	0.59305	44.41	0.746381	66	55	56
MAP3K7CL_CCDS13584.1_ex5_21:30532275-30532298:+_5-3	KosukeYusa	MAP3K7CL	MAP3K7 C-terminal like	HGNC:16457	TCATGACTCCGAGGAATCCATGG	1178090683	{0: 1, 1: 0, 2: 0, 3: 7, 4: 75}	seq_location_match	21	29159955	29159977	+	Human (GRCh38)	0.849026	0.54134	28.91	0.491676	80	54	34
MAP3K7CL_CCDS13584.1_ex5_21:30532262-30532285:-_5-2	KosukeYusa	MAP3K7CL	MAP3K7 C-terminal like	HGNC:16457	GGAGTCATGACAAGGCGGCAGGG	1178090678	{0: 1, 1: 0, 2: 0, 3: 3, 4: 120}	seq_location_match	21	29159942	29159964	-	Human (GRCh38)	1.2003	0.59543	39.26	0.425371	79	57	37
MAP3K7CL_CCDS13584.1_ex5_21:30532320-30532343:+_5-5	KosukeYusa	MAP3K7CL	MAP3K7 C-terminal like	HGNC:16457	AATAGCAGAAGAATACCATGAGG	1178090688	{0: 1, 1: 0, 2: 0, 3: 23, 4: 465}	seq_location_match	21	29160000	29160022	+	Human (GRCh38)	1.73134	0.75733	30.02	0.341117
MAP3K7CL_CCDS13584.1_ex4_21:30521535-30521558:-_5-1	KosukeYusa	MAP3K7CL	MAP3K7 C-terminal like	HGNC:16457	TCTAATTCTGGAAAGACCAAAGG	1178089647	{0: 1, 1: 0, 2: 0, 3: 18, 4: 256}	seq_location_match	21	29149215	29149237	-	Human (GRCh38)	1.36231	0.68277	25.63	0.316486	55	62	41
MAP3K8_CCDS7166.1_ex2_10:30739236-30739259:-_5-5	KosukeYusa	MAP3K8	mitogen-activated protein kinase kinase kinase 8	HGNC:6860	GCTCTGCGATGTTCTCGTGCCGG	1065927699	{0: 1, 1: 0, 2: 1, 3: 2, 4: 42}	seq_location_match	10	30450308	30450330	-	Human (GRCh38)	0.0861115	0.62797	28.78	0.773508	91	59	34
sgMAP3K8_2	KosukeYusa	MAP3K8	mitogen-activated protein kinase kinase kinase 8	HGNC:6860	CCAGAGGTCATCCTGTGCAGGGG	1065928540	{0: 1, 1: 0, 2: 0, 3: 13, 4: 202}	seq_location_match	10	30458096	30458118	+	Human (GRCh38)	2.56398			0.737278	66	64	53
sgMAP3K8_4	KosukeYusa	MAP3K8	mitogen-activated protein kinase kinase kinase 8	HGNC:6860	AGGAGGGATAGGCTGAGCGAGGG	1065928560	{0: 1, 1: 0, 2: 1, 3: 22, 4: 317}	seq_location_match	10	30458203	30458225	-	Human (GRCh38)	1.95138			0.735348	68	60	72
sgMAP3K8_9	KosukeYusa	MAP3K8	mitogen-activated protein kinase kinase kinase 8	HGNC:6860	GCTGCTGAGTAGGAAGGAGCTGG	1065928721	{0: 1, 1: 0, 2: 2, 3: 40, 4: 451}	seq_location_match	10	30459458	30459480	+	Human (GRCh38)	1.42095			0.67608	38	53	33
MAP3K8_CCDS7166.1_ex0_10:30727981-30728004:-_5-1	KosukeYusa	MAP3K8	mitogen-activated protein kinase kinase kinase 8	HGNC:6860	AGACTGGGTTCATAAACTGCTGG	1065926559	{0: 1, 1: 0, 2: 0, 3: 9, 4: 104}	seq_location_match	10	30439053	30439075	-	Human (GRCh38)	0.875591	0.58924	33.42	0.66295	77	56	13
sgMAP3K8_6	KosukeYusa	MAP3K8	mitogen-activated protein kinase kinase kinase 8	HGNC:6860	TTAGTGGCCAAGAGGTACCATGG	1065926565	{0: 1, 1: 0, 2: 0, 3: 8, 4: 78}	seq_location_match	10	30439132	30439154	+	Human (GRCh38)	0.191838			0.589111	82	66	59
sgMAP3K8_5	KosukeYusa	MAP3K8	mitogen-activated protein kinase kinase kinase 8	HGNC:6860	GCAGCCTCTTGCGCTCCAAGAGG	1065928718	{0: 1, 1: 0, 2: 0, 3: 9, 4: 81}	seq_location_match	10	30459440	30459462	-	Human (GRCh38)	-2.53424			0.246864	86	56	30
MAP3K8_CCDS7166.1_ex1_10:30736707-30736730:+_5-3	KosukeYusa	MAP3K8	mitogen-activated protein kinase kinase kinase 8	HGNC:6860	TAGGTCATCACTCCCCAAAATGG	1065927426	{0: 1, 1: 0, 2: 0, 3: 6, 4: 84}	seq_location_match	10	30447779	30447801	+	Human (GRCh38)	0.878843	0.47172	26.51	0.232082	75	44	63
MAP3K8_CCDS7166.1_ex0_10:30728077-30728100:-_5-2	KosukeYusa	MAP3K8	mitogen-activated protein kinase kinase kinase 8	HGNC:6860	TATCTGACTGATGACAACCATGG	1065926567	{0: 1, 1: 0, 2: 0, 3: 6, 4: 101}	seq_location_match	10	30439149	30439171	-	Human (GRCh38)	1.51903	0.75695	32.36	0.15666	82	74	44
MAP3K8_CCDS7166.1_ex1_10:30736747-30736770:+_5-4	KosukeYusa	MAP3K8	mitogen-activated protein kinase kinase kinase 8	HGNC:6860	CCGATGTTCTCCTGATCCCCTGG	1065927432	{0: 1, 1: 0, 2: 0, 3: 5, 4: 86}	seq_location_match	10	30447819	30447841	+	Human (GRCh38)	1.449	0.52054	23.41	0.118629	84	53	33
sgMAP3K9_1	KosukeYusa	MAP3K9	mitogen-activated protein kinase kinase kinase 9	HGNC:6861	GCAGCCGAGAAGCGCTCTGGAGG	1118992466	{0: 1, 1: 0, 2: 0, 3: 8, 4: 80}	seq_location_match	14	70809142	70809164	+	Human (GRCh38)	-0.554827			0.713779	85	50	56
sgMAP3K9_9	KosukeYusa	MAP3K9	mitogen-activated protein kinase kinase kinase 9	HGNC:6861	TGCTGGACTTAAGGTCGCGGTGG	1118991445	{0: 1, 1: 0, 2: 0, 3: 4, 4: 38}	seq_location_match	14	70800670	70800692	+	Human (GRCh38)	1.02939			0.543018	94	63	50
sgMAP3K9_6	KosukeYusa	MAP3K9	mitogen-activated protein kinase kinase kinase 9	HGNC:6861	GGCCGTGTTCGAGTACGAGGCGG	1118992413	{0: 1, 1: 0, 2: 0, 3: 5, 4: 24}	seq_location_match	14	70808976	70808998	-	Human (GRCh38)	0.305919			0.528711	93	67	61
MAP3K9_CCDS32112.1_ex7_14:71209292-71209315:+_5-3	KosukeYusa	MAP3K9	mitogen-activated protein kinase kinase kinase 9	HGNC:6861	CCCAGGTGCGAAGTTCCTGCAGG	1118984587	{0: 1, 1: 0, 2: 1, 3: 8, 4: 102}	seq_location_match	14	70742576	70742598	+	Human (GRCh38)	0.583887	0.54614	28.88	0.391585	82	53	34
MAP3K9_CCDS32112.1_ex7_14:71209126-71209149:-_5-1	KosukeYusa	MAP3K9	mitogen-activated protein kinase kinase kinase 9	HGNC:6861	CCCCGGGTGAAGAAACGCAAGGG	1118984557	{0: 1, 1: 0, 2: 0, 3: 2, 4: 54}	seq_location_match	14	70742410	70742432	-	Human (GRCh38)	0.999236	0.61248	37.1	0.317497	93	63	60
sgMAP3K9_8	KosukeYusa	MAP3K9	mitogen-activated protein kinase kinase kinase 9	HGNC:6861	CAAACTCCATGACCAAGCAGAGG	1118991466	{0: 1, 1: 0, 2: 1, 3: 18, 4: 397}	seq_location_match	14	70800820	70800842	+	Human (GRCh38)	1.56866			0.315152	68	71	52
MAP3K9_CCDS32112.1_ex7_14:71209194-71209217:+_5-2	KosukeYusa	MAP3K9	mitogen-activated protein kinase kinase kinase 9	HGNC:6861	CAGGATGTCAATCTCCCGCTCGG	1118984570	{0: 1, 1: 0, 2: 0, 3: 1, 4: 69}	seq_location_match	14	70742478	70742500	+	Human (GRCh38)	0.97667	0.61188	45.09	0.294851	91	56	69
sgMAP3K9_10	KosukeYusa	MAP3K9	mitogen-activated protein kinase kinase kinase 9	HGNC:6861	ACTGCCTTTGGAAAACATGGAGG	1118986609	{0: 1, 1: 0, 2: 1, 3: 22, 4: 208}	seq_location_match	14	70761013	70761035	+	Human (GRCh38)	2.68809			0.222972	60	73	26
MAP3K9_CCDS32112.1_ex8_14:71215679-71215702:+_5-5	KosukeYusa	MAP3K9	mitogen-activated protein kinase kinase kinase 9	HGNC:6861	TCGTGAAAGATGGTCGTGAGTGG	1118985261	{0: 1, 1: 0, 2: 0, 3: 2, 4: 47}	seq_location_match	14	70748963	70748985	+	Human (GRCh38)	1.10294	0.60651	22.29	0.193998	92	61	60
MAP3K9_CCDS32112.1_ex8_14:71215649-71215672:-_5-4	KosukeYusa	MAP3K9	mitogen-activated protein kinase kinase kinase 9	HGNC:6861	GGACCAGCTAACCACCATAGAGG	1118985257	{0: 1, 1: 0, 2: 0, 3: 4, 4: 52}	seq_location_match	14	70748933	70748955	-	Human (GRCh38)	1.0675	0.6864	26.91	0.186886	88	63	52
MAP4_CCDS33750.1_ex14_3:47963294-47963317:+_7-1	KosukeYusa	MAP4	microtubule associated protein 4	HGNC:6862	TGAAGTATCAGCTGTCGCACTGG	954044976	{0: 1, 1: 0, 2: 0, 3: 3, 4: 57}	seq_location_match	3	47921805	47921827	+	Human (GRCh38)	0.291929	0.5357	32.06	0.594662	93	53	47
MAP4_CCDS33750.1_ex17_3:48040196-48040219:-_7-5	KosukeYusa	MAP4	microtubule associated protein 4	HGNC:6862	AACAGACTATATTCCTCTCCTGG	954053088	{0: 1, 1: 0, 2: 0, 3: 1, 4: 135}	seq_location_match	3	47998707	47998729	-	Human (GRCh38)	0.66692	0.456	11.88	0.52215	77	48	20
MAP4_CCDS33750.1_ex17_3:48040176-48040199:-_7-4	KosukeYusa	MAP4	microtubule associated protein 4	HGNC:6862	TGGATGTTGATGAGAAAACCGGG	954053084	{0: 1, 1: 0, 2: 1, 3: 23, 4: 277}	seq_location_match	3	47998687	47998709	-	Human (GRCh38)	1.04712	0.61675	29.41	0.437324	54	63	54
MAP4_CCDS33750.1_ex17_3:48040253-48040276:-_7-7	KosukeYusa	MAP4	microtubule associated protein 4	HGNC:6862	CATTGCCACACTAGAGGCAGAGG	954053094	{0: 1, 1: 0, 2: 0, 3: 11, 4: 174}	seq_location_match	3	47998764	47998786	-	Human (GRCh38)	1.5115	0.56783	67.87	0.413267	66	60	47
MAP4_CCDS33750.1_ex16_3:48019353-48019376:-_7-2	KosukeYusa	MAP4	microtubule associated protein 4	HGNC:6862	GTAGAAGGGAGCGATACTACAGG	954051038	{0: 1, 1: 0, 2: 0, 3: 1, 4: 40}	seq_location_match	3	47977864	47977886	-	Human (GRCh38)	0.249476	0.62396	61.92	0.366909	94	60	50
MAP4_CCDS33750.1_ex17_3:48040230-48040253:+_7-6	KosukeYusa	MAP4	microtubule associated protein 4	HGNC:6862	TTCTCCCACAACATCATCAAAGG	954053090	{0: 1, 1: 0, 2: 0, 3: 12, 4: 173}	seq_location_match	3	47998741	47998763	+	Human (GRCh38)	1.14147	0.55928	50.55	0.326653	68	59	32
MAP4_CCDS33750.1_ex17_3:48040132-48040155:+_7-3	KosukeYusa	MAP4	microtubule associated protein 4	HGNC:6862	ATCTGGCTAGTTTCTGAGCACGG	954053082	{0: 1, 1: 0, 2: 1, 3: 10, 4: 141}	seq_location_match	3	47998643	47998665	+	Human (GRCh38)	2.004	0.49128	27.3	0.26338	68	51	41
sgMAP4K1_3	KosukeYusa	MAP4K1	mitogen-activated protein kinase kinase kinase kinase 1	HGNC:6863	GCAGCTGTGGCCCTGAAGGGAGG	1165811160	{0: 1, 1: 0, 2: 2, 3: 49, 4: 371}	seq_location_match	19	38612704	38612726	-	Human (GRCh38)	6.50835			0.979404	52	58	67
sgMAP4K1_1	KosukeYusa	MAP4K1	mitogen-activated protein kinase kinase kinase kinase 1	HGNC:6863	AGGGTGTCCCAATGAAAGAGAGG	1165811344	{0: 1, 1: 0, 2: 1, 3: 11, 4: 125}	seq_location_match	19	38613884	38613906	+	Human (GRCh38)	2.51777			0.875415	74	66	56
MAP4K1_CCDS42564.1_ex18_19:39100277-39100300:+_5-3	KosukeYusa	MAP4K1	mitogen-activated protein kinase kinase kinase kinase 1	HGNC:6863	GGGTGGATCTGATCCGCCGAGGG	1165810604	{0: 1, 1: 0, 2: 0, 3: 0, 4: 25}	seq_location_match	19	38609638	38609660	+	Human (GRCh38)	0.998233	0.53206	30.81	0.683063	99	61	78
sgMAP4K1_10	KosukeYusa	MAP4K1	mitogen-activated protein kinase kinase kinase kinase 1	HGNC:6863	GGTACCTTGCCAGTAGGCGGTGG	1165808738	{0: 1, 1: 0, 2: 0, 3: 3, 4: 54}	seq_location_match	19	38597481	38597503	+	Human (GRCh38)	0.130439			0.653953	92	42	42
sgMAP4K1_9	KosukeYusa	MAP4K1	mitogen-activated protein kinase kinase kinase kinase 1	HGNC:6863	GGATGCTATGAGAATACAGGTGG	1165808755	{0: 1, 1: 0, 2: 0, 3: 9, 4: 193}	seq_location_match	19	38597562	38597584	+	Human (GRCh38)	-0.140943			0.420114	70	61	39
sgMAP4K1_5	KosukeYusa	MAP4K1	mitogen-activated protein kinase kinase kinase kinase 1	HGNC:6863	TGGGTGGATCTGATCCGCCGAGG	1165810603	{0: 1, 1: 0, 2: 0, 3: 0, 4: 62}	seq_location_match	19	38609637	38609659	+	Human (GRCh38)	-1.78375			0.366389	95	67	62
MAP4K1_CCDS42564.1_ex28_19:39108015-39108038:-_5-5	KosukeYusa	MAP4K1	mitogen-activated protein kinase kinase kinase kinase 1	HGNC:6863	TTGCCGGCACGCCAACATCGTGG	1165811982	{0: 1, 1: 0, 2: 0, 3: 0, 4: 11}	seq_location_match	19	38617376	38617398	-	Human (GRCh38)	0.918735	0.69051	32.78	0.357498	98	69	38
MAP4K1_CCDS42564.1_ex17_19:39098793-39098816:+_5-2	KosukeYusa	MAP4K1	mitogen-activated protein kinase kinase kinase kinase 1	HGNC:6863	GAACTCCATGTGCCGCCCTAGGG	1165810360	{0: 1, 1: 0, 2: 0, 3: 3, 4: 62}	seq_location_match	19	38608154	38608176	+	Human (GRCh38)	1.02064	0.55743	24.44	0.349451	91	48	65
MAP4K1_CCDS42564.1_ex13_19:39096341-39096364:-_5-1	KosukeYusa	MAP4K1	mitogen-activated protein kinase kinase kinase kinase 1	HGNC:6863	TTCCGTTCTCCATCAGACGAGGG	1165809850	{0: 1, 1: 0, 2: 0, 3: 2, 4: 47}	seq_location_match	19	38605702	38605724	-	Human (GRCh38)	1.0303	0.67068	31.15	0.334798	93	68	42
MAP4K1_CCDS42564.1_ex23_19:39104564-39104587:-_5-4	KosukeYusa	MAP4K1	mitogen-activated protein kinase kinase kinase kinase 1	HGNC:6863	TTTGGCATCTCGGCCCAGATTGG	1165811353	{0: 1, 1: 0, 2: 1, 3: 3, 4: 56}	seq_location_match	19	38613925	38613947	-	Human (GRCh38)	1.19268	0.38583	27.71	0.291057	88	35	52
sgMAP4K2_9	KosukeYusa	MAP4K2	mitogen-activated protein kinase kinase kinase kinase 2	HGNC:6864	GAGCTGTTGGGGCCTGAAGGAGG	1083757008	{0: 1, 1: 0, 2: 2, 3: 26, 4: 308}	seq_location_match	11	64797156	64797178	+	Human (GRCh38)	6.18509			0.965852	55	35	75
MAP4K2_CCDS8082.1_ex19_11:64567085-64567108:+_5-2	KosukeYusa	MAP4K2	mitogen-activated protein kinase kinase kinase kinase 2	HGNC:6864	CCGAGGGGGTCCTCTCGGCTGGG	1083757516	{0: 1, 1: 0, 2: 0, 3: 1, 4: 68}	seq_location_match	11	64799614	64799636	+	Human (GRCh38)	1.19976	0.49851	25.43	0.849819	88	43	75
sgMAP4K2_3	KosukeYusa	MAP4K2	mitogen-activated protein kinase kinase kinase kinase 2	HGNC:6864	TGTAGGCCACCACATTGGGGTGG	1083758226	{0: 1, 1: 0, 2: 1, 3: 6, 4: 110}	seq_location_match	11	64802579	64802601	+	Human (GRCh38)	1.26529			0.789646	73	66	51
MAP4K2_CCDS8082.1_ex22_11:64568272-64568295:+_5-4	KosukeYusa	MAP4K2	mitogen-activated protein kinase kinase kinase kinase 2	HGNC:6864	TGCTCTTCGACATGAGCATCAGG	1083757768	{0: 1, 1: 0, 2: 0, 3: 2, 4: 59}	seq_location_match	11	64800801	64800823	+	Human (GRCh38)	0.881492	0.40164	47.8	0.740348	86	37	27
sgMAP4K2_2	KosukeYusa	MAP4K2	mitogen-activated protein kinase kinase kinase kinase 2	HGNC:6864	TAGCTTGACTATCTTCACGGCGG	1083758306	{0: 1, 1: 0, 2: 0, 3: 2, 4: 29}	seq_location_match	11	64802892	64802914	+	Human (GRCh38)	0.674048			0.722241	94	82	59
MAP4K2_CCDS8082.1_ex30_11:64570390-64570413:+_5-5	KosukeYusa	MAP4K2	mitogen-activated protein kinase kinase kinase kinase 2	HGNC:6864	TTCGGACGTGACCGTGTCGCGGG	1083758310	{0: 1, 1: 0, 2: 0, 3: 0, 4: 9}	seq_location_match	11	64802919	64802941	+	Human (GRCh38)	0.982252	0.48318	28.07	0.715581	99	49	60
MAP4K2_CCDS8082.1_ex20_11:64567669-64567692:+_5-3	KosukeYusa	MAP4K2	mitogen-activated protein kinase kinase kinase kinase 2	HGNC:6864	GCTGAGTCGTGAACGGGTGCTGG	1083757621	{0: 1, 1: 0, 2: 0, 3: 1, 4: 45}	seq_location_match	11	64800198	64800220	+	Human (GRCh38)	0.755752	0.46618	40.08	0.688621	95	43	23
sgMAP4K2_8	KosukeYusa	MAP4K2	mitogen-activated protein kinase kinase kinase kinase 2	HGNC:6864	GGACTCCCCAGACGATACCATGG	1083757065	{0: 1, 1: 0, 2: 0, 3: 2, 4: 55}	seq_location_match	11	64797353	64797375	-	Human (GRCh38)	-0.274074			0.596178	94	62	29
sgMAP4K2_7	KosukeYusa	MAP4K2	mitogen-activated protein kinase kinase kinase kinase 2	HGNC:6864	CCAGACACCATTCACTCCCGGGG	1083757523	{0: 1, 1: 0, 2: 0, 3: 7, 4: 95}	seq_location_match	11	64799646	64799668	-	Human (GRCh38)	-0.863714			0.48396	85	63	55
MAP4K2_CCDS8082.1_ex18_11:64566924-64566947:+_5-1	KosukeYusa	MAP4K2	mitogen-activated protein kinase kinase kinase kinase 2	HGNC:6864	GTGGGGCGCCAAATTTCACCTGG	1083757482	{0: 1, 1: 0, 2: 0, 3: 1, 4: 33}	seq_location_match	11	64799453	64799475	+	Human (GRCh38)	1.37751	0.56241	27.74	0.431329	94	62	24
sgMAP4K3_5	KosukeYusa	MAP4K3	mitogen-activated protein kinase kinase kinase kinase 3	HGNC:6865	TCAGCTCGAAGTCCTCCTGCGGG	929218052	{0: 1, 1: 0, 2: 0, 3: 15, 4: 105}	seq_location_match	2	39436933	39436955	+	Human (GRCh38)	0.472926			0.555929	73	59	32
MAP4K3_CCDS1803.1_ex27_2:39560686-39560709:-_5-5	KosukeYusa	MAP4K3	mitogen-activated protein kinase kinase kinase kinase 3	HGNC:6865	AACATTCTATTAACGGATAATGG	929209033	{0: 1, 1: 0, 2: 1, 3: 6, 4: 129}	seq_location_match	2	39333546	39333568	-	Human (GRCh38)	0.786791	0.4374	24.76	0.553175	91	34	16
MAP4K3_CCDS1803.1_ex18_2:39526929-39526952:-_5-1	KosukeYusa	MAP4K3	mitogen-activated protein kinase kinase kinase kinase 3	HGNC:6865	GTACTATTAGGATCTGCAACTGG	929206414	{0: 1, 1: 0, 2: 0, 3: 3, 4: 84}	seq_location_match	2	39299789	39299811	-	Human (GRCh38)	0.540352	0.4151	46.09	0.461442	81	48	14
MAP4K3_CCDS1803.1_ex21_2:39542506-39542529:+_5-2	KosukeYusa	MAP4K3	mitogen-activated protein kinase kinase kinase kinase 3	HGNC:6865	CTATGTGGTACAGCAACAAGAGG	929207647	{0: 1, 1: 0, 2: 0, 3: 8, 4: 119}	seq_location_match	2	39315366	39315388	+	Human (GRCh38)	1.09197	0.63919	40.22	0.418305	68	64	55
MAP4K3_CCDS1803.1_ex22_2:39552670-39552693:+_5-3	KosukeYusa	MAP4K3	mitogen-activated protein kinase kinase kinase kinase 3	HGNC:6865	ATCATCGAAATCATGGTAAGTGG	929208446	{0: 1, 1: 0, 2: 0, 3: 2, 4: 85}	seq_location_match	2	39325530	39325552	+	Human (GRCh38)	1.57302	0.59079	30.41	0.376818	85	52	34
sgMAP4K3_6	KosukeYusa	MAP4K3	mitogen-activated protein kinase kinase kinase kinase 3	HGNC:6865	TAGGCACGGAATGTTAACACTGG	929212913	{0: 1, 1: 0, 2: 0, 3: 3, 4: 54}	seq_location_match	2	39378104	39378126	-	Human (GRCh38)	0.741103			0.357422	87	64	58
sgMAP4K3_3	KosukeYusa	MAP4K3	mitogen-activated protein kinase kinase kinase kinase 3	HGNC:6865	ACAGTCCAAGCATACAAGGATGG	929203077	{0: 1, 1: 0, 2: 0, 3: 13, 4: 123}	seq_location_match	2	39258517	39258539	+	Human (GRCh38)	0.962286			0.35608	75	66	41
sgMAP4K3_7	KosukeYusa	MAP4K3	mitogen-activated protein kinase kinase kinase kinase 3	HGNC:6865	GCAATTTGCAGTTCTGACAGAGG	929209354	{0: 1, 1: 0, 2: 0, 3: 12, 4: 150}	seq_location_match	2	39337551	39337573	+	Human (GRCh38)	1.67596			0.231653	71	63	36
MAP4K3_CCDS1803.1_ex25_2:39553289-39553312:+_5-4	KosukeYusa	MAP4K3	mitogen-activated protein kinase kinase kinase kinase 3	HGNC:6865	ATTGGGTGTAAGTCAAACATAGG	929208475	{0: 1, 1: 0, 2: 0, 3: 4, 4: 108}	seq_location_match	2	39326149	39326171	+	Human (GRCh38)	1.03228	0.66049	26.47	0.22657	82	60	58
sgMAP4K3_8	KosukeYusa	MAP4K3	mitogen-activated protein kinase kinase kinase kinase 3	HGNC:6865	TCTGTCTCCTTTCTTAAGGGTGG	929207106	{0: 1, 1: 0, 2: 0, 3: 16, 4: 271}	seq_location_match	2	39309477	39309499	+	Human (GRCh38)	1.25988			0.196833	66	49	54
MAP4K4_CCDS56130.1_ex15_2:102477433-102477456:-_5-5	KosukeYusa	MAP4K4	mitogen-activated protein kinase kinase kinase kinase 4	HGNC:6866	GTCGCTACCTGTGGCTCCGCTGG	935318432	{0: 1, 1: 0, 2: 0, 3: 5, 4: 57}	seq_location_match	2	101860972	101860994	-	Human (GRCh38)	1.70336	0.43531	26.67	0.876418	84	42	38
MAP4K4_CCDS56130.1_ex9_2:102456414-102456437:+_5-1	KosukeYusa	MAP4K4	mitogen-activated protein kinase kinase kinase kinase 4	HGNC:6866	AGGATCATATAGATCGTACCAGG	935316496	{0: 1, 1: 0, 2: 0, 3: 3, 4: 35}	seq_location_match	2	101839953	101839975	+	Human (GRCh38)	1.05732	0.59507	24.28	0.624232	96	61	45
MAP4K4_CCDS56130.1_ex14_2:102476313-102476336:-_5-4	KosukeYusa	MAP4K4	mitogen-activated protein kinase kinase kinase kinase 4	HGNC:6866	AAGAGGATACCTCTCGCGCTCGG	935318320	{0: 1, 1: 0, 2: 0, 3: 3, 4: 46}	seq_location_match	2	101859852	101859874	-	Human (GRCh38)	1.20909	0.63604	26.57	0.621728	96	60	72
sgMAP4K4_10	KosukeYusa	MAP4K4	mitogen-activated protein kinase kinase kinase kinase 4	HGNC:6866	GATCCAATCAGACAATGGGCTGG	935320955	{0: 1, 1: 0, 2: 1, 3: 16, 4: 92}	seq_location_match	2	101888805	101888827	+	Human (GRCh38)	0.684186			0.5539	70	55	6
MAP4K4_CCDS56130.1_ex14_2:102476282-102476305:-_5-3	KosukeYusa	MAP4K4	mitogen-activated protein kinase kinase kinase kinase 4	HGNC:6866	CTCGTAGTGGGCTTTGGGCTCGG	935318313	{0: 1, 1: 0, 2: 0, 3: 6, 4: 85}	seq_location_match	2	101859821	101859843	-	Human (GRCh38)	0.533781	0.35634	31.49	0.541879	79	26	56
sgMAP4K4_2	KosukeYusa	MAP4K4	mitogen-activated protein kinase kinase kinase kinase 4	HGNC:6866	TTGAGCAGCAGAAAGAACAGAGG	935316945	{0: 1, 1: 0, 2: 4, 3: 51, 4: 483}	seq_location_match	2	101844274	101844296	+	Human (GRCh38)	0.483339			0.527203	38	66	47
MAP4K4_CCDS56130.1_ex13_2:102475533-102475556:-_5-2	KosukeYusa	MAP4K4	mitogen-activated protein kinase kinase kinase kinase 4	HGNC:6866	GCGGGGCTTTACCAGTAACATGG	935318228	{0: 1, 1: 0, 2: 0, 3: 2, 4: 29}	seq_location_match	2	101859072	101859094	-	Human (GRCh38)	1.03073	0.58545	26.34	0.384519	90	67	47
sgMAP4K4_4	KosukeYusa	MAP4K4	mitogen-activated protein kinase kinase kinase kinase 4	HGNC:6866	GAGAAGGCGCAAAGAAGAAGAGG	935317971	{0: 1, 1: 0, 2: 0, 3: 46, 4: 461}	seq_location_match	2	101856069	101856091	+	Human (GRCh38)	1.80163			0.377407	33	58	44
sgMAP4K4_9	KosukeYusa	MAP4K4	mitogen-activated protein kinase kinase kinase kinase 4	HGNC:6866	GGTACATAAGCCATTACTGGTGG	935320784	{0: 1, 1: 0, 2: 0, 3: 1, 4: 77}	seq_location_match	2	101887102	101887124	+	Human (GRCh38)	1.25058			0.364812	85	62	32
sgMAP4K4_5	KosukeYusa	MAP4K4	mitogen-activated protein kinase kinase kinase kinase 4	HGNC:6866	GACAGCTAGAAGAGGAGCAGCGG	935318221	{0: 1, 1: 0, 2: 0, 3: 29, 4: 341}	seq_location_match	2	101859009	101859031	+	Human (GRCh38)	0.961374			0.24666	46	56	67
MAP6_CCDS31641.1_ex3_11:75378826-75378849:+_5-1	KosukeYusa	MAP6	microtubule associated protein 6	HGNC:6868	GCGCTTGGGCGCCCCGAGAATGG	1085332834	{0: 1, 1: 0, 2: 0, 3: 1, 4: 33}	seq_location_match	11	75667782	75667804	+	Human (GRCh38)	1.41889	0.26356	28.42	0.703742	92	23	74
MAP6_CCDS31641.1_ex3_11:75378891-75378914:+_5-2	KosukeYusa	MAP6	microtubule associated protein 6	HGNC:6868	GGATCCACGGGTGGTCCCCGCGG	1085332853	{0: 1, 1: 0, 2: 0, 3: 1, 4: 60}	seq_location_match	11	75667847	75667869	+	Human (GRCh38)	1.57293	0.63898	22.01	0.671148
MAP6_CCDS31641.1_ex3_11:75378955-75378978:+_5-4	KosukeYusa	MAP6	microtubule associated protein 6	HGNC:6868	CTCGCGCTCGAAGGGAGCGTCGG	1085332869	{0: 1, 1: 0, 2: 0, 3: 1, 4: 13}	seq_location_match	11	75667911	75667933	+	Human (GRCh38)	0.414486	0.5842	31.94	0.626879	97	56	59
MAP6_CCDS31641.1_ex3_11:75379047-75379070:+_5-5	KosukeYusa	MAP6	microtubule associated protein 6	HGNC:6868	GCCGCATCACCGAGTCCGCGGGG	1085332888	{0: 1, 1: 0, 2: 0, 3: 0, 4: 54}	seq_location_match	11	75668003	75668025	+	Human (GRCh38)	1.0666	0.66386	24.35	0.587724	97	71	41
MAP6_CCDS31641.1_ex3_11:75378925-75378948:-_5-3	KosukeYusa	MAP6	microtubule associated protein 6	HGNC:6868	ACCAGAAGGACTTCCGCGCCTGG	1085332863	{0: 1, 1: 0, 2: 0, 3: 3, 4: 53}	seq_location_match	11	75667881	75667903	-	Human (GRCh38)	1.92037	0.51391	14.53	0.318169	94	47	34
MAP6D1_CCDS3247.1_ex2_3:183543142-183543165:+_5-4	KosukeYusa	MAP6D1	MAP6 domain containing 1	HGNC:25753	GCACGTCCCGGCCGGAATCCCGG	966808683	{0: 1, 1: 0, 2: 1, 3: 1, 4: 49}	seq_location_match	3	183825355	183825377	+	Human (GRCh38)	-0.280761	0.3528	46.38	0.902112	89	37	43
MAP6D1_CCDS3247.1_ex2_3:183542977-183543000:+_5-2	KosukeYusa	MAP6D1	MAP6 domain containing 1	HGNC:25753	TGGGCAGCACGTAGACCCCGCGG	966808633	{0: 1, 1: 0, 2: 0, 3: 7, 4: 68}	seq_location_match	3	183825190	183825212	+	Human (GRCh38)	0.654544	0.65831	23.12	0.699149	87	69	67
MAP6D1_CCDS3247.1_ex2_3:183543093-183543116:-_5-3	KosukeYusa	MAP6D1	MAP6 domain containing 1	HGNC:25753	GGCTTGTGGACCACGCCCGCCGG	966808674	{0: 1, 1: 0, 2: 0, 3: 5, 4: 47}	seq_location_match	3	183825306	183825328	-	Human (GRCh38)	1.11342	0.45128	16.29	0.586102	95	51	45
MAP6D1_CCDS3247.1_ex2_3:183542924-183542947:+_5-1	KosukeYusa	MAP6D1	MAP6 domain containing 1	HGNC:25753	CAGCCCATACCTGTACGACGTGG	966808624	{0: 1, 1: 0, 2: 0, 3: 1, 4: 22}	seq_location_match	3	183825137	183825159	+	Human (GRCh38)	1.08563	0.73122	59.72	0.539322	98	77	42
MAP6D1_CCDS3247.1_ex2_3:183543217-183543240:-_5-5	KosukeYusa	MAP6D1	MAP6 domain containing 1	HGNC:25753	CTACTCGGACCTCGACAGCGAGG	966808708	{0: 1, 1: 0, 2: 0, 3: 1, 4: 20}	seq_location_match	3	183825430	183825452	-	Human (GRCh38)	2.40233	0.6947	31.54	0.446646	96	74	42
MAP7_CCDS5178.1_ex9_6:136687461-136687484:+_5-2	KosukeYusa	MAP7	microtubule associated protein 7	HGNC:6869	TACCAAAGTCGGGAGCGAGCTGG	1015732904	{0: 1, 1: 0, 2: 0, 3: 5, 4: 36}	seq_location_match	6	136366324	136366346	+	Human (GRCh38)	1.3941	0.56685	13.17	0.781094	88	58	22
MAP7_CCDS5178.1_ex11_6:136698934-136698957:+_5-5	KosukeYusa	MAP7	microtubule associated protein 7	HGNC:6869	GGAACGAATGTGTGGGCGTCAGG	1015733985	{0: 1, 1: 0, 2: 0, 3: 5, 4: 60}	seq_location_match	6	136377797	136377819	+	Human (GRCh38)	1.39705	0.43117	32.96	0.675024	87	38	72
MAP7_CCDS5178.1_ex8_6:136687023-136687046:-_5-1	KosukeYusa	MAP7	microtubule associated protein 7	HGNC:6869	GCAACATCCGCCCTGTCAAGAGG	1015732845	{0: 1, 1: 0, 2: 1, 3: 2, 4: 36}	seq_location_match	6	136365886	136365908	-	Human (GRCh38)	1.19263	0.59586	48.09	0.483591	88	56	33
MAP7_CCDS5178.1_ex10_6:136693672-136693695:-_5-4	KosukeYusa	MAP7	microtubule associated protein 7	HGNC:6869	CTCTTTGTAACACCACCTGAGGG	1015733501	{0: 1, 1: 0, 2: 0, 3: 12, 4: 118}	seq_location_match	6	136372535	136372557	-	Human (GRCh38)	0.585443	0.61242	29.4	0.34338	80	64	25
MAP7_CCDS5178.1_ex9_6:136687516-136687539:-_5-3	KosukeYusa	MAP7	microtubule associated protein 7	HGNC:6869	CCTCACATCTGGCACCCGAAGGG	1015732911	{0: 1, 1: 0, 2: 0, 3: 6, 4: 63}	seq_location_match	6	136366379	136366401	-	Human (GRCh38)	-0.126641	0.57916	25.97	0.328772	92	59	64
MAP7D1_CCDS30673.1_ex6_1:36641869-36641892:+_5-3	KosukeYusa	MAP7D1	MAP7 domain containing 1	HGNC:25514	CCTTGCTCGGAGTCGCAGCGCGG	905182595	{0: 1, 1: 0, 2: 1, 3: 3, 4: 40}	seq_location_match	1	36176269	36176291	+	Human (GRCh38)	0.39286	0.64816	25.8	0.87592	88	74	53
MAP7D1_CCDS30673.1_ex6_1:36641818-36641841:+_5-2	KosukeYusa	MAP7D1	MAP7 domain containing 1	HGNC:25514	CGCATGGGAGAGCAGCATCGTGG	905182589	{0: 1, 1: 0, 2: 0, 3: 5, 4: 67}	seq_location_match	1	36176218	36176240	+	Human (GRCh38)	1.48133	0.6861	27.21	0.627829	84	65	46
MAP7D1_CCDS30673.1_ex6_1:36642116-36642139:+_5-5	KosukeYusa	MAP7D1	MAP7 domain containing 1	HGNC:25514	GAGCGCCGCAAGCCCAACGCCGG	905182663	{0: 1, 1: 0, 2: 0, 3: 2, 4: 22}	seq_location_match	1	36176516	36176538	+	Human (GRCh38)	0.0117259	0.38919	27.95	0.611721	96	47	56
MAP7D1_CCDS30673.1_ex6_1:36641905-36641928:+_5-4	KosukeYusa	MAP7D1	MAP7 domain containing 1	HGNC:25514	CAACGGCCGGGACCAGGGTAGGG	905182605	{0: 1, 1: 0, 2: 0, 3: 4, 4: 81}	seq_location_match	1	36176305	36176327	+	Human (GRCh38)	1.5859	0.4398	26.1	0.458433	75	42	63
MAP7D1_CCDS30673.1_ex4_1:36638998-36639021:+_5-1	KosukeYusa	MAP7D1	MAP7 domain containing 1	HGNC:25514	AGAAGACGTGGGCCGAAATCCGG	905182059	{0: 1, 1: 0, 2: 0, 3: 6, 4: 62}	seq_location_match	1	36173398	36173420	+	Human (GRCh38)	1.05244	0.47035	25.05		94	44	69
MAP7D2_CCDS14195.1_ex11_X:20074798-20074821:+_5-4	KosukeYusa	MAP7D2	MAP7 domain containing 2	HGNC:25899	ATCATGTCCTCCGGGTCCAATGG	1187526117	{0: 1, 1: 0, 2: 0, 3: 3, 4: 54}	seq_location_match	X	20056681	20056703	+	Human (GRCh38)	0.418791	0.59352	25.97	0.52528	89	56	44
MAP7D2_CCDS14195.1_ex9_X:20062530-20062553:-_5-3	KosukeYusa	MAP7D2	MAP7 domain containing 2	HGNC:25899	GCTACATCTACGTCTACATCTGG	1187524770	{0: 1, 1: 0, 2: 0, 3: 2, 4: 50}	seq_location_match	X	20044413	20044435	-	Human (GRCh38)	1.49958	0.55001	44.45	0.480446	92	50	14
MAP7D2_CCDS14195.1_ex9_X:20062466-20062489:+_5-2	KosukeYusa	MAP7D2	MAP7 domain containing 2	HGNC:25899	TGGTTTTAAACCTACCAGAGAGG	1187524759	{0: 1, 1: 0, 2: 0, 3: 17, 4: 117}	seq_location_match	X	20044349	20044371	+	Human (GRCh38)	1.1182	0.70454	26.44	0.409397	78	70	50	polyt4
MAP7D2_CCDS14195.1_ex11_X:20074821-20074844:-_5-5	KosukeYusa	MAP7D2	MAP7 domain containing 2	HGNC:25899	GTATTCGTGGGGAGCACCACTGG	1187526122	{0: 1, 1: 0, 2: 0, 3: 5, 4: 29}	seq_location_match	X	20056704	20056726	-	Human (GRCh38)	0.839491	0.57582	62.45	0.394172	91	44	53
MAP7D2_CCDS14195.1_ex7_X:20044012-20044035:-_5-1	KosukeYusa	MAP7D2	MAP7 domain containing 2	HGNC:25899	CAACGAAACCTCCCTACCCAGGG	1187522489	{0: 1, 1: 0, 2: 1, 3: 3, 4: 86}	seq_location_match	X	20025895	20025917	-	Human (GRCh38)	1.61143	0.66982	25.09	0.203756	79	65	31
MAP7D3_CCDS44004.1_ex10_X:135313956-135313979:-_5-1	KosukeYusa	MAP7D3	MAP7 domain containing 3	HGNC:25742	GGTGAGCATAGTAGCATCCCCGG	1198397175	{0: 1, 1: 0, 2: 1, 3: 10, 4: 83}	seq_location_match	X	136231798	136231820	-	Human (GRCh38)	-0.991583	0.60878	32	0.651894	76	57	53
MAP7D3_CCDS44004.1_ex10_X:135314315-135314338:+_5-4	KosukeYusa	MAP7D3	MAP7 domain containing 3	HGNC:25742	TCGCTAGTACATTTACGCAAGGG	1198397234	{0: 1, 1: 0, 2: 0, 3: 1, 4: 30}	seq_location_match	X	136232157	136232179	+	Human (GRCh38)	0.910342	0.65317	22.19	0.638945	96	65	55
MAP7D3_CCDS44004.1_ex10_X:135314138-135314161:-_5-3	KosukeYusa	MAP7D3	MAP7 domain containing 3	HGNC:25742	ATGGAAGCGTCCCCCAAGGCAGG	1198397208	{0: 1, 1: 0, 2: 0, 3: 2, 4: 82}	seq_location_match	X	136231980	136232002	-	Human (GRCh38)	1.29999	0.50077	29.55	0.619828	79	47	58
MAP7D3_CCDS44004.1_ex13_X:135323394-135323417:-_5-5	KosukeYusa	MAP7D3	MAP7 domain containing 3	HGNC:25742	TTTATCGTACTTTGGAACGGAGG	1198397925	{0: 1, 1: 0, 2: 0, 3: 1, 4: 33}	seq_location_match	X	136241236	136241258	-	Human (GRCh38)	1.68429	0.64746	26.61	0.557023	95	63	42
MAP7D3_CCDS44004.1_ex10_X:135313998-135314021:-_5-2	KosukeYusa	MAP7D3	MAP7 domain containing 3	HGNC:25742	CATAGAAGCACTCCCGAAGGTGG	1198397183	{0: 1, 1: 0, 2: 0, 3: 2, 4: 70}	seq_location_match	X	136231840	136231862	-	Human (GRCh38)	1.65123	0.67289	25.49	0.313583	91	59	60
MAP9_CCDS35493.1_ex9_4:156289780-156289803:+_5-3	KosukeYusa	MAP9	microtubule associated protein 9	HGNC:26118	AATTGTATGCCATTCGGCGTTGG	982434517	{0: 1, 1: 0, 2: 0, 3: 4, 4: 32}	seq_location_match	4	155368629	155368651	+	Human (GRCh38)	0.767038	0.50321	48.02	0.584066	97	56	45
MAP9_CCDS35493.1_ex5_4:156276964-156276987:+_5-1	KosukeYusa	MAP9	microtubule associated protein 9	HGNC:26118	TGAGAAGAGGTAGTTGTCGATGG	982433698	{0: 1, 1: 0, 2: 0, 3: 10, 4: 108}	seq_location_match	4	155355813	155355835	+	Human (GRCh38)	0.836704	0.58959	41.25	0.363531	89	44	51
MAP9_CCDS35493.1_ex9_4:156289908-156289931:-_5-5	KosukeYusa	MAP9	microtubule associated protein 9	HGNC:26118	TTAAACCATCACCTCGGCCAAGG	982434532	{0: 1, 1: 0, 2: 0, 3: 7, 4: 88}	seq_location_match	4	155368757	155368779	-	Human (GRCh38)	1.24512	0.58598	47.48	0.197596	89	59	36
MAP9_CCDS35493.1_ex9_4:156289823-156289846:+_5-4	KosukeYusa	MAP9	microtubule associated protein 9	HGNC:26118	GTAACTCCAATTCTTCACTGAGG	982434522	{0: 1, 1: 0, 2: 1, 3: 11, 4: 117}	seq_location_match	4	155368672	155368694	+	Human (GRCh38)	0.866696	0.72882	30.29	0.193387	68	74	23
MAP9_CCDS35493.1_ex9_4:156289727-156289750:+_5-2	KosukeYusa	MAP9	microtubule associated protein 9	HGNC:26118	TAGTGCTAACCTCAGGATCAAGG	982434514	{0: 1, 1: 0, 2: 0, 3: 10, 4: 81}	seq_location_match	4	155368576	155368598	+	Human (GRCh38)	1.05191	0.59793	35.25	0.191042	81	56	44
MAPK1_CCDS13795.1_ex4_22:22153375-22153398:+_5-2	KosukeYusa	MAPK1	mitogen-activated protein kinase 1	HGNC:6871	ATGGTCTGGATCTGCAACACGGG	1181291679	{0: 1, 1: 0, 2: 1, 3: 14, 4: 251}	seq_location_match	22	21799087	21799109	+	Human (GRCh38)	1.94756	0.5971	40.6	0.905566	70	51	66
sgMAPK1_6	KosukeYusa	MAPK1	mitogen-activated protein kinase 1	HGNC:6871	GGTGGTGTTGAGCAGCAGGTTGG	1181292357	{0: 1, 1: 0, 2: 1, 3: 29, 4: 282}	seq_location_match	22	21805862	21805884	+	Human (GRCh38)	1.66645			0.823764	53	58	60
sgMAPK1_5	KosukeYusa	MAPK1	mitogen-activated protein kinase 1	HGNC:6871	GCAGCAGGTTGGAAGGCTTGAGG	1181292359	{0: 1, 1: 0, 2: 3, 3: 40, 4: 358}	seq_location_match	22	21805873	21805895	+	Human (GRCh38)	1.76994			0.811713	47	61	56
MAPK1_CCDS13795.1_ex6_22:22162049-22162072:+_5-5	KosukeYusa	MAPK1	mitogen-activated protein kinase 1	HGNC:6871	GGGTTCTCTGGCAGTAGGTCTGG	1181292542	{0: 1, 1: 0, 2: 1, 3: 13, 4: 171}	seq_location_match	22	21807761	21807783	+	Human (GRCh38)	1.25457	0.4625	30.07	0.721321	67	39	56
sgMAPK1_3	KosukeYusa	MAPK1	mitogen-activated protein kinase 1	HGNC:6871	CCTACTGCCAGAGAACCCTGAGG	1181292540	{0: 1, 1: 0, 2: 1, 3: 20, 4: 159}	seq_location_match	22	21807756	21807778	-	Human (GRCh38)	0.853125			0.564481
sgMAPK1_7	KosukeYusa	MAPK1	mitogen-activated protein kinase 1	HGNC:6871	CGGGAACCTTACCCAAAATGTGG	1181290456	{0: 1, 1: 0, 2: 0, 3: 1, 4: 47}	seq_location_match	22	21788682	21788704	+	Human (GRCh38)	0.539948			0.531683	84	64	54
sgMAPK1_8	KosukeYusa	MAPK1	mitogen-activated protein kinase 1	HGNC:6871	ATACTGCTCCAGATATGGGTGGG	1181288585	{0: 1, 1: 0, 2: 2, 3: 6, 4: 102}	seq_location_match	22	21772891	21772913	+	Human (GRCh38)	0.404761			0.505084	76	63	35
MAPK1_CCDS13795.1_ex5_22:22160305-22160328:-_5-4	KosukeYusa	MAPK1	mitogen-activated protein kinase 1	HGNC:6871	ATATATAGTACAGGACCTCATGG	1181292369	{0: 1, 1: 0, 2: 1, 3: 7, 4: 108}	seq_location_match	22	21806017	21806039	-	Human (GRCh38)	0.907345	0.54088	26.94	0.440197
MAPK1_CCDS13795.1_ex3_22:22143061-22143084:+_5-1	KosukeYusa	MAPK1	mitogen-activated protein kinase 1	HGNC:6871	GCCTACAGACCAAATATCAATGG	1181290468	{0: 1, 1: 0, 2: 0, 3: 3, 4: 85}	seq_location_match	22	21788773	21788795	+	Human (GRCh38)	0.870236	0.54595	30.51	0.331931	67	52	9
MAPK1_CCDS13795.1_ex5_22:22160188-22160211:+_5-3	KosukeYusa	MAPK1	mitogen-activated protein kinase 1	HGNC:6871	GGTGCAGAACGTTAGCTGAATGG	1181292361	{0: 1, 1: 0, 2: 0, 3: 3, 4: 71}	seq_location_match	22	21805900	21805922	+	Human (GRCh38)	0.522535	0.59892	20.73	0.312866	84	52	26
sgMAPK10_7	KosukeYusa	MAPK10	mitogen-activated protein kinase 10	HGNC:6872	GCTCGGAGTCCGCTGGGAAGAGG	976524228	{0: 1, 1: 0, 2: 0, 3: 6, 4: 106}	seq_location_match	4	86067788	86067810	+	Human (GRCh38)	5.19763			0.725763	75	50	44
sgMAPK10_1	KosukeYusa	MAPK10	mitogen-activated protein kinase 10	HGNC:6872	GAATAATTCCAGCAGAATGGAGG	976526818	{0: 1, 1: 1, 2: 2, 3: 26, 4: 211}	seq_location_match	4	86101899	86101921	+	Human (GRCh38)	5.29098			0.708643	47	65	35
sgMAPK10_6	KosukeYusa	MAPK10	mitogen-activated protein kinase 10	HGNC:6872	GGGATGGGCTACAAGGAGAACGG	976526748	{0: 1, 1: 0, 2: 2, 3: 26, 4: 270}	seq_location_match	4	86101051	86101073	-	Human (GRCh38)	0.83813			0.551389	50	62	80
sgMAPK10_4	KosukeYusa	MAPK10	mitogen-activated protein kinase 10	HGNC:6872	GAAAATCCTGGACTTTGGACTGG	976526766	{0: 1, 1: 0, 2: 1, 3: 34, 4: 217}	seq_location_match	4	86101151	86101173	-	Human (GRCh38)	-1.88408			0.515755	63	51	18
MAPK10_CCDS34026.1_ex4_4:86989078-86989101:+_5-1	KosukeYusa	MAPK10	mitogen-activated protein kinase 10	HGNC:6872	GTTCAATTACCTTATTCCACTGG	976524248	{0: 1, 1: 0, 2: 0, 3: 9, 4: 127}	seq_location_match	4	86067926	86067948	+	Human (GRCh38)	0.945094	0.56335	26.02	0.384246	72	50	10
MAPK10_CCDS34026.1_ex7_4:87023048-87023071:+_5-5	KosukeYusa	MAPK10	mitogen-activated protein kinase 10	HGNC:6872	TGTGAATAATTCCAGCAGAATGG	976526817	{0: 1, 1: 0, 2: 1, 3: 12, 4: 235}	seq_location_match	4	86101896	86101918	+	Human (GRCh38)	0.952678	0.61613	24.86	0.365287	57	54	36
sgMAPK10_3	KosukeYusa	MAPK10	mitogen-activated protein kinase 10	HGNC:6872	GCAGGTAAGACATTCGCTCATGG	976526823	{0: 1, 1: 0, 2: 0, 3: 5, 4: 110}	seq_location_match	4	86101950	86101972	+	Human (GRCh38)	-5.27061			0.282558	83	61	37
MAPK10_CCDS34026.1_ex6_4:87022261-87022284:-_5-3	KosukeYusa	MAPK10	mitogen-activated protein kinase 10	HGNC:6872	CTTCATGATGACTCCATATGTGG	976526761	{0: 1, 1: 0, 2: 0, 3: 7, 4: 126}	seq_location_match	4	86101109	86101131	-	Human (GRCh38)	0.73179	0.63513	26.11	0.260288	75	61	42
MAPK10_CCDS34026.1_ex6_4:87022315-87022338:-_5-4	KosukeYusa	MAPK10	mitogen-activated protein kinase 10	HGNC:6872	TGATTGCACATTGAAAATCCTGG	976526768	{0: 1, 1: 0, 2: 0, 3: 13, 4: 205}	seq_location_match	4	86101163	86101185	-	Human (GRCh38)	1.45964	0.53214	27.89	0.218048	67	56	21
MAPK10_CCDS34026.1_ex5_4:87019737-87019760:-_5-2	KosukeYusa	MAPK10	mitogen-activated protein kinase 10	HGNC:6872	CTCCTGTTCTAGTGGATATATGG	976526532	{0: 1, 1: 0, 2: 0, 3: 5, 4: 110}	seq_location_match	4	86098585	86098607	-	Human (GRCh38)	1.07896	0.31169	19.82	0.204216	85	35	25
sgMAPK11_9	KosukeYusa	MAPK11	mitogen-activated protein kinase 11	HGNC:6873	CCGGCTGCGCCAGAAGGTGGCGG	1185335117	{0: 1, 1: 0, 2: 1, 3: 13, 4: 186}	seq_location_match	22	50267912	50267934	-	Human (GRCh38)	-0.00117119			0.718757	63	49	87
sgMAPK11_6	KosukeYusa	MAPK11	mitogen-activated protein kinase 11	HGNC:6873	GTACTGGCTGAAGTAGGCGTGGG	1185334456	{0: 1, 1: 0, 2: 0, 3: 4, 4: 80}	seq_location_match	22	50265403	50265425	+	Human (GRCh38)	-0.476944			0.715182	89	61	54
MAPK11_CCDS14090.1_ex10_22:50706283-50706306:-_5-4	KosukeYusa	MAPK11	mitogen-activated protein kinase 11	HGNC:6873	CCACGCGCGCAGAACGTACCGGG	1185335109	{0: 1, 1: 0, 2: 0, 3: 0, 4: 8}	seq_location_match	22	50267855	50267877	-	Human (GRCh38)	-0.199917	0.56451	21.41	0.592618	100	53	49
sgMAPK11_8	KosukeYusa	MAPK11	mitogen-activated protein kinase 11	HGNC:6873	CCAGACGGAGCCGTAGGCGCCGG	1185335731	{0: 1, 1: 0, 2: 0, 3: 7, 4: 69}	seq_location_match	22	50270176	50270198	+	Human (GRCh38)	1.08742			0.462399	93	56	64
sgMAPK11_3	KosukeYusa	MAPK11	mitogen-activated protein kinase 11	HGNC:6873	GGAGCTGAACAAGACCGTGTGGG	1185335746	{0: 1, 1: 0, 2: 1, 3: 2, 4: 90}	seq_location_match	22	50270238	50270260	-	Human (GRCh38)	1.76912			0.416698	85	65	59
MAPK11_CCDS14090.1_ex2_22:50704071-50704094:+_5-1	KosukeYusa	MAPK11	mitogen-activated protein kinase 11	HGNC:6873	CTGGATATATGTCCGGGCCTGGG	1185334518	{0: 1, 1: 0, 2: 0, 3: 5, 4: 57}	seq_location_match	22	50265643	50265665	+	Human (GRCh38)	1.56012	0.3846	31.28	0.386502	92	31	58
MAPK11_CCDS14090.1_ex10_22:50706359-50706382:-_5-5	KosukeYusa	MAPK11	mitogen-activated protein kinase 11	HGNC:6873	CCAGTTCGGCCTACGACGCCCGG	1185335123	{0: 1, 1: 0, 2: 0, 3: 1, 4: 16}	seq_location_match	22	50267931	50267953	-	Human (GRCh38)	1.15484	0.53215	30.14	0.303697	98	52	61
MAPK11_CCDS14090.1_ex7_22:50705687-50705710:+_5-2	KosukeYusa	MAPK11	mitogen-activated protein kinase 11	HGNC:6873	GGTGGATGATCCCGGCCGAGTGG	1185334939	{0: 1, 1: 0, 2: 0, 3: 5, 4: 55}	seq_location_match	22	50267259	50267281	+	Human (GRCh38)	1.18192	0.61962	33.24	0.289632	93	66	66
sgMAPK11_1	KosukeYusa	MAPK11	mitogen-activated protein kinase 11	HGNC:6873	GAAGCGCATCATGGAAGTGGTGG	1185334686	{0: 1, 1: 0, 2: 0, 3: 13, 4: 135}	seq_location_match	22	50266270	50266292	-	Human (GRCh38)	2.59139			0.265921	67	54	62
MAPK11_CCDS14090.1_ex9_22:50706002-50706025:+_5-3	KosukeYusa	MAPK11	mitogen-activated protein kinase 11	HGNC:6873	GCTGAAGTCCTCGATGGACGTGG	1185335024	{0: 1, 1: 0, 2: 0, 3: 5, 4: 68}	seq_location_match	22	50267574	50267596	+	Human (GRCh38)	1.02228	0.6	44.49	0.231147	93	54	36
sgMAPK12_2	KosukeYusa	MAPK12	mitogen-activated protein kinase 12	HGNC:6874	GAAACATGAGAAGCTAGGCGAGG	1185332276	{0: 1, 1: 0, 2: 3, 3: 15, 4: 253}	seq_location_match	22	50257126	50257148	-	Human (GRCh38)	17.8894			0.887956	58	71	31
MAPK12_CCDS14089.1_ex10_22:50699690-50699713:-_5-5	KosukeYusa	MAPK12	mitogen-activated protein kinase 12	HGNC:6874	CGGCCGCACCGGCGCTAAGGTGG	1185333331	{0: 1, 1: 0, 2: 0, 3: 0, 4: 25}	seq_location_match	22	50261262	50261284	-	Human (GRCh38)	0.836712	0.57714	32.65	0.644443	97	51	74
sgMAPK12_1	KosukeYusa	MAPK12	mitogen-activated protein kinase 12	HGNC:6874	CTTGATGGCCACCTTAGCGCCGG	1185333329	{0: 1, 1: 0, 2: 0, 3: 11, 4: 62}	seq_location_match	22	50261254	50261276	+	Human (GRCh38)	3.48183			0.54988	92	47	42
sgMAPK12_9	KosukeYusa	MAPK12	mitogen-activated protein kinase 12	HGNC:6874	GTACCGGGACCTGCAGCCCGTGG	1185333383	{0: 1, 1: 0, 2: 0, 3: 6, 4: 87}	seq_location_match	22	50261410	50261432	-	Human (GRCh38)	-2.21879			0.526268	74	56	62
sgMAPK12_10	KosukeYusa	MAPK12	mitogen-activated protein kinase 12	HGNC:6874	GAGCAGGCGCAGCTCGCGGTAGG	1185333322	{0: 1, 1: 0, 2: 1, 3: 6, 4: 106}	seq_location_match	22	50261188	50261210	+	Human (GRCh38)	0.437984			0.480522	82	49	75
MAPK12_CCDS14089.1_ex5_22:50694565-50694588:-_5-2	KosukeYusa	MAPK12	mitogen-activated protein kinase 12	HGNC:6874	TGACTGGGTACGTGGTGACCCGG	1185332000	{0: 1, 1: 0, 2: 1, 3: 11, 4: 75}	seq_location_match	22	50256137	50256159	-	Human (GRCh38)	0.940461	0.64478	22.91	0.368501	80	62	54
sgMAPK12_7	KosukeYusa	MAPK12	mitogen-activated protein kinase 12	HGNC:6874	TAAAAGCCACTGCGGGCGGGCGG	1185333401	{0: 1, 1: 0, 2: 0, 3: 5, 4: 89}	seq_location_match	22	50261475	50261497	+	Human (GRCh38)	-12.1674			0.357859	84	51	73
MAPK12_CCDS14089.1_ex8_22:50695559-50695582:-_5-4	KosukeYusa	MAPK12	mitogen-activated protein kinase 12	HGNC:6874	CTCATGAAACATGAGAAGCTAGG	1185332277	{0: 1, 1: 0, 2: 1, 3: 15, 4: 205}	seq_location_match	22	50257131	50257153	-	Human (GRCh38)	0.901235	0.62643	32.74	0.300242	64	65	22
MAPK12_CCDS14089.1_ex8_22:50695530-50695553:+_5-3	KosukeYusa	MAPK12	mitogen-activated protein kinase 12	HGNC:6874	GGTACACGAGGAACTGGATCCGG	1185332274	{0: 1, 1: 0, 2: 0, 3: 6, 4: 57}	seq_location_match	22	50257102	50257124	+	Human (GRCh38)	1.57204	0.57365	42.63	0.265091	86	56	30
MAPK12_CCDS14089.1_ex5_22:50694529-50694552:+_5-1	KosukeYusa	MAPK12	mitogen-activated protein kinase 12	HGNC:6874	CATCCAATTCAAGATGACCTCGG	1185331990	{0: 1, 1: 0, 2: 0, 3: 10, 4: 128}	seq_location_match	22	50256101	50256123	+	Human (GRCh38)	1.16427	0.60793	24.29	0.219089	76	61	26
sgMAPK13_3	KosukeYusa	MAPK13	mitogen-activated protein kinase 13	HGNC:6875	GGACCCTGAGGAAGAGACGGAGG	1006719175	{0: 1, 1: 0, 2: 0, 3: 31, 4: 403}	seq_location_match	6	36138973	36138995	+	Human (GRCh38)	3.31763			0.962851	57	65	44
sgMAPK13_4	KosukeYusa	MAPK13	mitogen-activated protein kinase 13	HGNC:6875	ATAGAAGTTGCGCAGGGAGGAGG	1006718077	{0: 1, 1: 0, 2: 0, 3: 11, 4: 160}	seq_location_match	6	36132652	36132674	-	Human (GRCh38)	2.01801			0.911101	62	49	76
MAPK13_CCDS4818.1_ex2_6:36100435-36100458:-_5-3	KosukeYusa	MAPK13	mitogen-activated protein kinase 13	HGNC:6875	ACAAGTCATAGAAGTTGCGCAGG	1006718080	{0: 1, 1: 0, 2: 0, 3: 0, 4: 53}	seq_location_match	6	36132659	36132681	-	Human (GRCh38)	0.488007	0.53753	31.77	0.829714	94	53	16
MAPK13_CCDS4818.1_ex1_6:36099118-36099141:+_5-2	KosukeYusa	MAPK13	mitogen-activated protein kinase 13	HGNC:6875	TCTTCGCCAAGCGCGCCTACCGG	1006717834	{0: 1, 1: 0, 2: 0, 3: 1, 4: 14}	seq_location_match	6	36131342	36131364	+	Human (GRCh38)	0.128321	0.55153	26.67	0.781516	97	46	36
sgMAPK13_2	KosukeYusa	MAPK13	mitogen-activated protein kinase 13	HGNC:6875	GGAAGGGTTCAAAGAAGGGATGG	1006719165	{0: 1, 1: 0, 2: 6, 3: 82, 4: 1212}	seq_location_match	6	36138949	36138971	-	Human (GRCh38)	0.8142			0.71169	17	58	40
sgMAPK13_1	KosukeYusa	MAPK13	mitogen-activated protein kinase 13	HGNC:6875	GAAGATGCTGGAGCTAGACGTGG	1006719157	{0: 1, 1: 0, 2: 1, 3: 12, 4: 164}	seq_location_match	6	36138895	36138917	+	Human (GRCh38)	0.0334356			0.599149	76	63	36
MAPK13_CCDS4818.1_ex1_6:36099043-36099066:+_5-1	KosukeYusa	MAPK13	mitogen-activated protein kinase 13	HGNC:6875	ACAGCTCGGCCATCGACAAGCGG	1006717822	{0: 1, 1: 0, 2: 0, 3: 1, 4: 39}	seq_location_match	6	36131267	36131289	+	Human (GRCh38)	1.69554	0.68386	31.89	0.460062	97	62	53
MAPK13_CCDS4818.1_ex3_6:36103607-36103630:-_5-4	KosukeYusa	MAPK13	mitogen-activated protein kinase 13	HGNC:6875	CTTTGAGCATCTGATACACCAGG	1006718586	{0: 1, 1: 0, 2: 0, 3: 9, 4: 115}	seq_location_match	6	36135831	36135853	-	Human (GRCh38)	0.859914	0.61953	27.19	0.321125	78	64	31
sgMAPK13_5	KosukeYusa	MAPK13	mitogen-activated protein kinase 13	HGNC:6875	GCAGAAGCTGAACGACAAAGCGG	1006719052	{0: 1, 1: 0, 2: 1, 3: 22, 4: 244}	seq_location_match	6	36138423	36138445	+	Human (GRCh38)	-0.677325			0.282927	67	74	60
MAPK13_CCDS4818.1_ex6_6:36104456-36104479:+_5-5	KosukeYusa	MAPK13	mitogen-activated protein kinase 13	HGNC:6875	CATGCAGACGCCGAGATGACTGG	1006718769	{0: 1, 1: 0, 2: 0, 3: 3, 4: 71}	seq_location_match	6	36136680	36136702	+	Human (GRCh38)	2.06493	0.55624	26.47	0.204759	85	49	33
MAPK14_CCDS4815.1_ex7_6:36044309-36044332:-_5-5	KosukeYusa	MAPK14	mitogen-activated protein kinase 14	HGNC:6876	CCCACTGACCAAATATCAACTGG	1006711506	{0: 1, 1: 0, 2: 1, 3: 13, 4: 94}	seq_location_match	6	36076533	36076555	-	Human (GRCh38)	0.387256	0.4755	34.73	0.695069	71	47	11
MAPK14_CCDS4815.1_ex1_6:36020487-36020510:+_5-1	KosukeYusa	MAPK14	mitogen-activated protein kinase 14	HGNC:6876	CACAAAAACGGGGTTACGTGTGG	1006709384	{0: 1, 1: 0, 2: 0, 3: 1, 4: 38}	seq_location_match	6	36052711	36052733	+	Human (GRCh38)	0.765178	0.66775	26.32	0.644918	96	63	48
sgMAPK14_3	KosukeYusa	MAPK14	mitogen-activated protein kinase 14	HGNC:6876	GCTGAACAAGACAATCTGGGAGG	1006706909	{0: 1, 1: 0, 2: 0, 3: 14, 4: 116}	seq_location_match	6	36028193	36028215	+	Human (GRCh38)	0.677096			0.58709	80	76	46
MAPK14_CCDS4815.1_ex3_6:36040739-36040762:+_5-4	KosukeYusa	MAPK14	mitogen-activated protein kinase 14	HGNC:6876	CCAAATTCTCCGAGGTCTAAAGG	1006711193	{0: 1, 1: 0, 2: 0, 3: 4, 4: 54}	seq_location_match	6	36072963	36072985	+	Human (GRCh38)	0.939227	0.41989	24.23	0.583139	91	45	24
MAPK14_CCDS4815.1_ex3_6:36040660-36040683:-_5-3	KosukeYusa	MAPK14	mitogen-activated protein kinase 14	HGNC:6876	CAGATCTGCCCCCATGAGATGGG	1006711187	{0: 1, 1: 0, 2: 0, 3: 6, 4: 138}	seq_location_match	6	36072884	36072906	-	Human (GRCh38)	1.14745	0.52025	20.81	0.566494	77	54	55
sgMAPK14_4	KosukeYusa	MAPK14	mitogen-activated protein kinase 14	HGNC:6876	GACAGGTTCTGGTAACGCTCGGG	1006706910	{0: 1, 1: 0, 2: 0, 3: 3, 4: 56}	seq_location_match	6	36028218	36028240	-	Human (GRCh38)	0.980979			0.522754	94	56	50
sgMAPK14_10	KosukeYusa	MAPK14	mitogen-activated protein kinase 14	HGNC:6876	CAGGCTACGTGGCCACTAGGTGG	1006711445	{0: 1, 1: 0, 2: 0, 3: 8, 4: 72}	seq_location_match	6	36075891	36075913	+	Human (GRCh38)	0.879443			0.47605	82	72	70
sgMAPK14_2	KosukeYusa	MAPK14	mitogen-activated protein kinase 14	HGNC:6876	CGATCCTGATGATGAACCAGTGG	1006714511	{0: 1, 1: 0, 2: 0, 3: 1, 4: 50}	seq_location_match	6	36107549	36107571	+	Human (GRCh38)	1.25883			0.466525	84	65	48
sgMAPK14_8	KosukeYusa	MAPK14	mitogen-activated protein kinase 14	HGNC:6876	GCATGAATGATGGACTGAAATGG	1006709386	{0: 1, 1: 0, 2: 3, 3: 26, 4: 238}	seq_location_match	6	36052754	36052776	-	Human (GRCh38)	1.19064			0.40565	57	55	39
MAPK14_CCDS4815.1_ex1_6:36020540-36020563:-_5-2	KosukeYusa	MAPK14	mitogen-activated protein kinase 14	HGNC:6876	GGTTCTTTTCGCATGAATGATGG	1006709387	{0: 1, 1: 0, 2: 1, 3: 7, 4: 69}	seq_location_match	6	36052764	36052786	-	Human (GRCh38)	1.33146	0.52118	24.22	0.380966	78	45	16	polyt4
sgMAPK15_8	KosukeYusa	MAPK15	mitogen-activated protein kinase 15	HGNC:24667	GGTGACTGGAACCGGGGCGGTGG	1049642478	{0: 1, 1: 0, 2: 1, 3: 15, 4: 323}	seq_location_match	8	143721833	143721855	+	Human (GRCh38)	2.17981			0.97641	60	31	66
sgMAPK15_4	KosukeYusa	MAPK15	mitogen-activated protein kinase 15	HGNC:24667	GGAGTCTGGGCTGTATCCTGGGG	1049641831	{0: 1, 1: 0, 2: 6, 3: 46, 4: 343}	seq_location_match	8	143719366	143719388	+	Human (GRCh38)	2.45451			0.966833	52	57	71
MAPK15_CCDS6409.2_ex4_8:144801041-144801064:-_5-3	KosukeYusa	MAPK15	mitogen-activated protein kinase 15	HGNC:24667	GGTGCACAACGTGCCCCGAGTGG	1049641687	{0: 1, 1: 0, 2: 1, 3: 1, 4: 39}	seq_location_match	8	143718872	143718894	-	Human (GRCh38)	2.18878	0.63508	30.76	0.922647	91	64	69
sgMAPK15_1	KosukeYusa	MAPK15	mitogen-activated protein kinase 15	HGNC:24667	GGTATCTCCGGACAATGCGAGGG	1049641104	{0: 1, 1: 0, 2: 0, 3: 0, 4: 21}	seq_location_match	8	143716395	143716417	-	Human (GRCh38)	0.649004			0.827195	96	64	37
MAPK15_CCDS6409.2_ex5_8:144801304-144801327:+_5-5	KosukeYusa	MAPK15	mitogen-activated protein kinase 15	HGNC:24667	AGGTGCTGCTCTCTTCGCACCGG	1049641758	{0: 1, 1: 0, 2: 0, 3: 5, 4: 124}	seq_location_match	8	143719135	143719157	+	Human (GRCh38)	2.40383	0.59168	28.88	0.826765	86	60	54
sgMAPK15_5	KosukeYusa	MAPK15	mitogen-activated protein kinase 15	HGNC:24667	GGATCAGCTCCAGCTGGTGGAGG	1049641848	{0: 1, 1: 0, 2: 1, 3: 30, 4: 246}	seq_location_match	8	143719430	143719452	-	Human (GRCh38)	0.382361			0.824744	49	44	56
MAPK15_CCDS6409.2_ex1_8:144799892-144799915:+_5-1	KosukeYusa	MAPK15	mitogen-activated protein kinase 15	HGNC:24667	CCGGAGGACTGGTGAGGTCGTGG	1049641434	{0: 1, 1: 0, 2: 0, 3: 11, 4: 99}	seq_location_match	8	143717723	143717745	+	Human (GRCh38)	0.208422	0.51954	37.37	0.608221	76	47	77
MAPK15_CCDS6409.2_ex5_8:144801257-144801280:-_5-4	KosukeYusa	MAPK15	mitogen-activated protein kinase 15	HGNC:24667	CCACGTACTCTGTCACGGCCTGG	1049641749	{0: 1, 1: 0, 2: 0, 3: 3, 4: 58}	seq_location_match	8	143719088	143719110	-	Human (GRCh38)	0.616502	0.53015	28.51	0.587663	91	47	32
sgMAPK15_10	KosukeYusa	MAPK15	mitogen-activated protein kinase 15	HGNC:24667	GATCCGGGCAGAGAACGACAGGG	1049641553	{0: 1, 1: 0, 2: 0, 3: 7, 4: 57}	seq_location_match	8	143718253	143718275	+	Human (GRCh38)	-0.174873			0.433817	89	75	50
MAPK15_CCDS6409.2_ex4_8:144800952-144800975:+_5-2	KosukeYusa	MAPK15	mitogen-activated protein kinase 15	HGNC:24667	CTGAACGCAGTCATCCGGAAGGG	1049641668	{0: 1, 1: 0, 2: 0, 3: 1, 4: 38}	seq_location_match	8	143718783	143718805	+	Human (GRCh38)	0.272091	0.65813	29.91	0.402573	94	67	73
MAPK1IP1L_CCDS32085.1_ex1_14:55529464-55529487:-_5-2	KosukeYusa	MAPK1IP1L	mitogen-activated protein kinase 1 interacting protein 1 like	HGNC:19840	GCACTTGGTGGGAGTCCAGATGG	1117369359	{0: 2, 1: 1, 2: 1, 3: 10, 4: 160}	seq_location_match	14	55062747	55062769	-	Human (GRCh38)	-2.59432	0.5903	30.68	0.851328	0	58	52
MAPK1IP1L_CCDS32085.1_ex1_14:55529430-55529453:-_5-1	KosukeYusa	MAPK1IP1L	mitogen-activated protein kinase 1 interacting protein 1 like	HGNC:19840	GAGCACTCGGATTATTCCAAGGG	1117369354	{0: 1, 1: 1, 2: 1, 3: 5, 4: 43}	seq_location_match	14	55062713	55062735	-	Human (GRCh38)	-0.202137	0.6791	25.09	0.692527	45	59	62
MAPK1IP1L_CCDS32085.1_ex1_14:55529512-55529535:-_5-3	KosukeYusa	MAPK1IP1L	mitogen-activated protein kinase 1 interacting protein 1 like	HGNC:19840	GGATACATTCCTGTTGGTGCTGG	1117369369	{0: 1, 1: 0, 2: 2, 3: 9, 4: 110}	seq_location_match	14	55062795	55062817	-	Human (GRCh38)	1.47183	0.50741	61.13	0.667543	70	44	22
MAPK1IP1L_CCDS32085.1_ex1_14:55529643-55529666:-_5-4	KosukeYusa	MAPK1IP1L	mitogen-activated protein kinase 1 interacting protein 1 like	HGNC:19840	GATATGGCCCTGTGGGGCCAGGG	1117369412	{0: 1, 1: 0, 2: 2, 3: 16, 4: 172}	seq_location_match	14	55062926	55062948	-	Human (GRCh38)	2.4431	0.49007	36.33	0.566916	56	41	46
MAPK1IP1L_CCDS32085.1_ex1_14:55529701-55529724:-_5-5	KosukeYusa	MAPK1IP1L	mitogen-activated protein kinase 1 interacting protein 1 like	HGNC:19840	GGATCTGTGGGTGCACCATATGG	1117369426	{0: 1, 1: 0, 2: 0, 3: 6, 4: 92}	seq_location_match	14	55062984	55063006	-	Human (GRCh38)	2.33409	0.48952	33.24	0.442384	84	47	44
sgMAPK3_9	KosukeYusa	MAPK3	mitogen-activated protein kinase 3	HGNC:6877	AGGAGTGGAGATGGCGGCGGCGG	1136419539	{0: 1, 1: 0, 2: 5, 3: 52, 4: 598}	seq_location_match	16	30123197	30123219	-	Human (GRCh38)	5.7975			0.99448	45	39	110
sgMAPK3_5	KosukeYusa	MAPK3	mitogen-activated protein kinase 3	HGNC:6877	GATCACAGTGGAGGAAGCGCTGG	1136418342	{0: 1, 1: 0, 2: 0, 3: 15, 4: 165}	seq_location_match	16	30116935	30116957	-	Human (GRCh38)	1.0994			0.790498	77	55	21
sgMAPK3_4	KosukeYusa	MAPK3	mitogen-activated protein kinase 3	HGNC:6877	GATCCAGGTAGTGCTTGCCAGGG	1136418494	{0: 1, 1: 0, 2: 1, 3: 16, 4: 176}	seq_location_match	16	30117688	30117710	+	Human (GRCh38)	0.601103			0.744375	64	67	51
MAPK3_CCDS10672.1_ex5_16:30129701-30129724:+_5-1	KosukeYusa	MAPK3	mitogen-activated protein kinase 3	HGNC:6877	TGGAGGGCTTTAGATCTCGGTGG	1136418640	{0: 1, 1: 0, 2: 0, 3: 5, 4: 72}	seq_location_match	16	30118381	30118403	+	Human (GRCh38)	0.824532	0.69676	30.58	0.725265	90	67	63
MAPK3_CCDS10672.1_ex6_16:30133236-30133259:-_5-3	KosukeYusa	MAPK3	mitogen-activated protein kinase 3	HGNC:6877	CCTACTGCCAGCGCACGCTCCGG	1136419178	{0: 1, 1: 0, 2: 0, 3: 3, 4: 48}	seq_location_match	16	30121916	30121938	-	Human (GRCh38)	0.661352	0.50541	32	0.666524	93	49	38
MAPK3_CCDS10672.1_ex7_16:30134415-30134438:-_5-5	KosukeYusa	MAPK3	mitogen-activated protein kinase 3	HGNC:6877	GAAGGGGCAGCCGTTCGACGTGG	1136419498	{0: 1, 1: 0, 2: 0, 3: 1, 4: 41}	seq_location_match	16	30123095	30123117	-	Human (GRCh38)	1.17342	0.61305	37.56	0.620846	98	60	38
sgMAPK3_1	KosukeYusa	MAPK3	mitogen-activated protein kinase 3	HGNC:6877	GGGGAGCCCCGTAGAACCGAGGG	1136419524	{0: 1, 1: 0, 2: 0, 3: 5, 4: 40}	seq_location_match	16	30123154	30123176	-	Human (GRCh38)	-0.0371445			0.597241	94	50	70
MAPK3_CCDS10672.1_ex6_16:30133160-30133183:-_5-2	KosukeYusa	MAPK3	mitogen-activated protein kinase 3	HGNC:6877	CATTCTGCGGGCGTCCACCCTGG	1136419166	{0: 1, 1: 0, 2: 0, 3: 4, 4: 42}	seq_location_match	16	30121840	30121862	-	Human (GRCh38)	1.02882	0.53893	41.82	0.594187	90	46	50
sgMAPK3_7	KosukeYusa	MAPK3	mitogen-activated protein kinase 3	HGNC:6877	ACTTCCTCTACCAGATCCTGCGG	1136418650	{0: 1, 1: 0, 2: 1, 3: 13, 4: 260}	seq_location_match	16	30118436	30118458	-	Human (GRCh38)	-0.326423			0.456381	46	63	47
MAPK3_CCDS10672.1_ex7_16:30134390-30134413:+_5-4	KosukeYusa	MAPK3	mitogen-activated protein kinase 3	HGNC:6877	TACTGCAACTGCGTGTAGCGCGG	1136419494	{0: 1, 1: 0, 2: 0, 3: 2, 4: 22}	seq_location_match	16	30123070	30123092	+	Human (GRCh38)	1.22746	0.63513	28.52	0.168961	95	48	26
MAPK4_CCDS42437.1_ex0_18:48190568-48190591:+_5-3	KosukeYusa	MAPK4	mitogen-activated protein kinase 4	HGNC:6878	TACGAGGTGCTCGGTCCCAAGGG	1157806770	{0: 1, 1: 0, 2: 0, 3: 1, 4: 26}	seq_location_match	18	50664199	50664221	+	Human (GRCh38)	0.0720819	0.6087	27.77	0.575544	92	57	76
sgMAPK4_7	KosukeYusa	MAPK4	mitogen-activated protein kinase 4	HGNC:6878	TCAGGGAGCAGCTTGCGCAGAGG	1157814671	{0: 1, 1: 0, 2: 2, 3: 28, 4: 216}	seq_location_match	18	50722063	50722085	-	Human (GRCh38)	0.2773			0.562988	73	62	49
MAPK4_CCDS42437.1_ex1_18:48241555-48241578:-_5-4	KosukeYusa	MAPK4	mitogen-activated protein kinase 4	HGNC:6878	TCCCCGTAAGCATCTCAGCCAGG	1157813552	{0: 1, 1: 0, 2: 0, 3: 3, 4: 75}	seq_location_match	18	50715186	50715208	-	Human (GRCh38)	1.92013	0.58244	23.51	0.55387	80	55	25
sgMAPK4_8	KosukeYusa	MAPK4	mitogen-activated protein kinase 4	HGNC:6878	GGATCGCCTAACAGCTGAGATGG	1157815358	{0: 1, 1: 0, 2: 0, 3: 1, 4: 53}	seq_location_match	18	50726002	50726024	+	Human (GRCh38)	0.545774			0.397158	85	49	32
MAPK4_CCDS42437.1_ex2_18:48248346-48248369:-_5-5	KosukeYusa	MAPK4	mitogen-activated protein kinase 4	HGNC:6878	TTCCTCCCGGATTACAGGGATGG	1157814657	{0: 1, 1: 0, 2: 0, 3: 6, 4: 102}	seq_location_match	18	50721977	50721999	-	Human (GRCh38)	0.781395	0.55521	36.24	0.305114	81	53	47
MAPK4_CCDS42437.1_ex0_18:48190522-48190545:+_5-2	KosukeYusa	MAPK4	mitogen-activated protein kinase 4	HGNC:6878	GATCAAGATCATTCGGCGCCTGG	1157806764	{0: 1, 1: 0, 2: 0, 3: 0, 4: 24}	seq_location_match	18	50664153	50664175	+	Human (GRCh38)	1.61973	0.47673	25.01	0.285906	97	45	13
MAPK4_CCDS42437.1_ex0_18:48190494-48190517:-_5-1	KosukeYusa	MAPK4	mitogen-activated protein kinase 4	HGNC:6878	GAGCGCGTGCTTCATGCTGCGGG	1157806760	{0: 1, 1: 0, 2: 0, 3: 2, 4: 65}	seq_location_match	18	50664125	50664147	-	Human (GRCh38)	0.806731	0.54465	57.85	0.25433	86	47	56
sgMAPK4_10	KosukeYusa	MAPK4	mitogen-activated protein kinase 4	HGNC:6878	ACCATTGACACCGAAGCCCAGGG	1157806745	{0: 1, 1: 0, 2: 0, 3: 18, 4: 82}	seq_location_match	18	50664032	50664054	-	Human (GRCh38)	1.38078			0.182248	78	60	49
sgMAPK4_4	KosukeYusa	MAPK4	mitogen-activated protein kinase 4	HGNC:6878	GGAGTACATGGAGACCGACCTGG	1157806780	{0: 1, 1: 0, 2: 2, 3: 4, 4: 61}	seq_location_match	18	50664273	50664295	+	Human (GRCh38)	1.13377			0.181932	88	64	53
sgMAPK4_1	KosukeYusa	MAPK4	mitogen-activated protein kinase 4	HGNC:6878	AGTCAACAAAGCGCCCACCGAGG	1157806738	{0: 1, 1: 0, 2: 0, 3: 4, 4: 34}	seq_location_match	18	50664003	50664025	-	Human (GRCh38)	1.35764			0.179903	95	75	49
sgMAPK6_3	KosukeYusa	MAPK6	mitogen-activated protein kinase 6	HGNC:6879	TCTGCTGTTAACCGATCCATGGG	1126771516	{0: 1, 1: 0, 2: 2, 3: 3, 4: 38}	seq_location_match	15	52061334	52061356	-	Human (GRCh38)	-0.827537			0.734292	92	51	61
sgMAPK6_5	KosukeYusa	MAPK6	mitogen-activated protein kinase 6	HGNC:6879	TTTGAGATTCTTGGTCCCAGTGG	1126770012	{0: 1, 1: 0, 2: 2, 3: 14, 4: 162}	seq_location_match	15	52046701	52046723	+	Human (GRCh38)	-0.0664386			0.690604	67	64	69
MAPK6_CCDS10147.1_ex0_15:52338824-52338847:-_5-1	KosukeYusa	MAPK6	mitogen-activated protein kinase 6	HGNC:6879	GTAGAGCATGTTTGACACTCTGG	1126770009	{0: 1, 1: 2, 2: 1, 3: 6, 4: 74}	seq_location_match	15	52046628	52046650	-	Human (GRCh38)	3.44505	0.50302	28.61	0.65988	31	51	39
MAPK6_CCDS10147.1_ex0_15:52338920-52338943:+_5-2	KosukeYusa	MAPK6	mitogen-activated protein kinase 6	HGNC:6879	AAGCCAATTAACAGACGATGTGG	1126770015	{0: 1, 1: 0, 2: 1, 3: 9, 4: 73}	seq_location_match	15	52046724	52046746	+	Human (GRCh38)	1.51127	0.62463	32.31	0.643787	85	62	42
MAPK6_CCDS10147.1_ex2_15:52350972-52350995:+_5-4	KosukeYusa	MAPK6	mitogen-activated protein kinase 6	HGNC:6879	CTTCCAGGAATTAGTCGAGAAGG	1126771276	{0: 1, 1: 0, 2: 0, 3: 7, 4: 124}	seq_location_match	15	52058776	52058798	+	Human (GRCh38)	0.475175	0.61683	33.77	0.551366	87	62	45
sgMAPK6_4	KosukeYusa	MAPK6	mitogen-activated protein kinase 6	HGNC:6879	GACTTAAAACCATTGGGTTGTGG	1126770000	{0: 1, 1: 1, 2: 1, 3: 11, 4: 105}	seq_location_match	15	52046524	52046546	+	Human (GRCh38)	1.41691			0.439661	57	44	39
MAPK6_CCDS10147.1_ex3_15:52353565-52353588:-_5-5	KosukeYusa	MAPK6	mitogen-activated protein kinase 6	HGNC:6879	AATATATGCTCATGTAAGGATGG	1126771519	{0: 1, 1: 2, 2: 2, 3: 21, 4: 211}	seq_location_match	15	52061369	52061391	-	Human (GRCh38)	1.27781	0.46037	23.25	0.371902	37	49	16
MAPK6_CCDS10147.1_ex0_15:52339169-52339192:+_5-3	KosukeYusa	MAPK6	mitogen-activated protein kinase 6	HGNC:6879	CTTTGGTCTTGCACGGATCATGG	1126770040	{0: 2, 1: 1, 2: 1, 3: 4, 4: 51}	seq_location_match	15	52046973	52046995	+	Human (GRCh38)	-3.43352	0.4469	20.07	0.262188	0	42	32
sgMAPK6_6	KosukeYusa	MAPK6	mitogen-activated protein kinase 6	HGNC:6879	GTGCTGAAGATAGGTGACTTTGG	1126770038	{0: 1, 1: 2, 2: 1, 3: 12, 4: 166}	seq_location_match	15	52046956	52046978	+	Human (GRCh38)	1.66665			0.250295	32	53	47
sgMAPK6_2	KosukeYusa	MAPK6	mitogen-activated protein kinase 6	HGNC:6879	CCATTGCCTCCACAACCCAATGG	1126770002	{0: 1, 1: 1, 2: 1, 3: 9, 4: 166}	seq_location_match	15	52046533	52046555	-	Human (GRCh38)	1.95945			0.21353	65	61	50
sgMAPK7_10	KosukeYusa	MAPK7	mitogen-activated protein kinase 7	HGNC:6880	GTGTGAGGGGCTGTGAGGAGTGG	1145013047	{0: 1, 1: 0, 2: 5, 3: 116, 4: 925}	seq_location_match	17	19380653	19380675	-	Human (GRCh38)	4.22365			0.936712	28	57	86
sgMAPK7_3	KosukeYusa	MAPK7	mitogen-activated protein kinase 7	HGNC:6880	GGTACTTGGCCAGGAAAGGGTGG	1145013141	{0: 1, 1: 0, 2: 2, 3: 15, 4: 189}	seq_location_match	17	19381238	19381260	-	Human (GRCh38)	3.83869			0.924156	55	63	47
sgMAPK7_7	KosukeYusa	MAPK7	mitogen-activated protein kinase 7	HGNC:6880	GTGGAGGTGGCAATCTGGGGTGG	1145013400	{0: 1, 1: 0, 2: 2, 3: 33, 4: 347}	seq_location_match	17	19382263	19382285	-	Human (GRCh38)	0.262873			0.750484	61	52	71
MAPK7_CCDS11206.1_ex2_17:19284116-19284139:+_5-1	KosukeYusa	MAPK7	mitogen-activated protein kinase 7	HGNC:6880	GGTGACTTTGGTATGGCTCGTGG	1145013072	{0: 1, 1: 0, 2: 0, 3: 4, 4: 44}	seq_location_match	17	19380804	19380826	+	Human (GRCh38)	0.944142	0.63399	16.3	0.71976	92	60	26
MAPK7_CCDS11206.1_ex2_17:19284633-19284656:-_5-5	KosukeYusa	MAPK7	mitogen-activated protein kinase 7	HGNC:6880	CTTAATGCGCTCCCGAGTGAGGG	1145013158	{0: 1, 1: 0, 2: 0, 3: 1, 4: 30}	seq_location_match	17	19381321	19381343	-	Human (GRCh38)	0.750872	0.5468	29.09	0.615861	94	55	40
MAPK7_CCDS11206.1_ex2_17:19284202-19284225:-_5-2	KosukeYusa	MAPK7	mitogen-activated protein kinase 7	HGNC:6880	AGAGCATGAGCTCGGGCGCACGG	1145013080	{0: 1, 1: 0, 2: 0, 3: 2, 4: 89}	seq_location_match	17	19380890	19380912	-	Human (GRCh38)	0.95146	0.58093	20.14	0.532958	93	55	54
sgMAPK7_6	KosukeYusa	MAPK7	mitogen-activated protein kinase 7	HGNC:6880	CCAAGGAGCGGGAGAAACGGCGG	1145013286	{0: 1, 1: 0, 2: 0, 3: 15, 4: 193}	seq_location_match	17	19381886	19381908	+	Human (GRCh38)	-0.946348			0.449926	71	56	77
MAPK7_CCDS11206.1_ex2_17:19284457-19284480:+_5-3	KosukeYusa	MAPK7	mitogen-activated protein kinase 7	HGNC:6880	GTACCCAGGTGCCGACCGCCAGG	1145013126	{0: 1, 1: 0, 2: 1, 3: 1, 4: 58}	seq_location_match	17	19381145	19381167	+	Human (GRCh38)	1.18718	0.49085	30.09	0.400695	92	49	35
sgMAPK7_1	KosukeYusa	MAPK7	mitogen-activated protein kinase 7	HGNC:6880	GAGGCGGCAAGAACGAGCCAAGG	1145013281	{0: 1, 1: 0, 2: 9, 3: 89, 4: 535}	seq_location_match	17	19381869	19381891	+	Human (GRCh38)	-1.05982			0.241804	53	55	39
MAPK7_CCDS11206.1_ex2_17:19284559-19284582:-_5-4	KosukeYusa	MAPK7	mitogen-activated protein kinase 7	HGNC:6880	CAGGATCATGGTACTTGGCCAGG	1145013144	{0: 1, 1: 0, 2: 0, 3: 6, 4: 122}	seq_location_match	17	19381247	19381269	-	Human (GRCh38)	1.43901	0.53825	22.67	0.187325	80	46	54
sgMAPK8_8	KosukeYusa	MAPK8	mitogen-activated protein kinase 8	HGNC:6881	AGAGCACCCGAGGTCATCCTTGG	1067679440	{0: 1, 1: 0, 2: 1, 3: 16, 4: 89}	seq_location_match	10	48420278	48420300	+	Human (GRCh38)	-0.00433491			0.631328	78	53	52
sgMAPK8_3	KosukeYusa	MAPK8	mitogen-activated protein kinase 8	HGNC:6881	GAAGATTCTTGACTTCGGTCTGG	1067679434	{0: 1, 1: 0, 2: 0, 3: 14, 4: 128}	seq_location_match	10	48420199	48420221	+	Human (GRCh38)	-0.0661186			0.607761	87	45	26
MAPK8_CCDS60527.1_ex2_10:49617929-49617952:-_5-2	KosukeYusa	MAPK8	mitogen-activated protein kinase 8	HGNC:6881	GTGGTGTGAAAACATTCAAAAGG	1067678568	{0: 1, 1: 0, 2: 0, 3: 19, 4: 250}	seq_location_match	10	48409887	48409909	-	Human (GRCh38)	0.533945	0.49757	30.72	0.419442	52	52	37
MAPK8_CCDS60527.1_ex4_10:49628296-49628319:-_5-5	KosukeYusa	MAPK8	mitogen-activated protein kinase 8	HGNC:6881	TAGTAGCGAGTCACTACATAAGG	1067679438	{0: 1, 1: 0, 2: 0, 3: 3, 4: 54}	seq_location_match	10	48420254	48420276	-	Human (GRCh38)	0.642889	0.51809	27.97	0.401668	86	51	47
MAPK8_CCDS60527.1_ex3_10:49618063-49618086:+_5-3	KosukeYusa	MAPK8	mitogen-activated protein kinase 8	HGNC:6881	CTCATAAAGTTACATAGTCATGG	1067678573	{0: 1, 1: 0, 2: 1, 3: 9, 4: 160}	seq_location_match	10	48410021	48410043	+	Human (GRCh38)	0.716025	0.56672	36.13	0.372685	62	54	28
MAPK8_CCDS60527.1_ex1_10:49612957-49612980:+_5-1	KosukeYusa	MAPK8	mitogen-activated protein kinase 8	HGNC:6881	GAATCAGACTCATGCCAAGCGGG	1067678172	{0: 1, 1: 0, 2: 0, 3: 10, 4: 98}	seq_location_match	10	48404915	48404937	+	Human (GRCh38)	1.76576	0.58775	32.65	0.362852	80	55	45
MAPK8_CCDS60527.1_ex3_10:49618108-49618131:-_5-4	KosukeYusa	MAPK8	mitogen-activated protein kinase 8	HGNC:6881	CTAGCTCCATCTGAATCACTTGG	1067678576	{0: 1, 1: 0, 2: 3, 3: 20, 4: 205}	seq_location_match	10	48410066	48410088	-	Human (GRCh38)	0.591604	0.56397	28.71	0.360876	59	53	46
sgMAPK8_4	KosukeYusa	MAPK8	mitogen-activated protein kinase 8	HGNC:6881	TCGCTACTACAGAGCACCCGAGG	1067679439	{0: 1, 1: 0, 2: 0, 3: 2, 4: 92}	seq_location_match	10	48420268	48420290	+	Human (GRCh38)	1.13057			0.358705	77	66	69
sgMAPK8_7	KosukeYusa	MAPK8	mitogen-activated protein kinase 8	HGNC:6881	ACCAAGAATGGAGTTATACGGGG	1067680287	{0: 1, 1: 0, 2: 0, 3: 4, 4: 55}	seq_location_match	10	48431231	48431253	+	Human (GRCh38)	1.84095			0.23801	92	68	22
sgMAPK8_10	KosukeYusa	MAPK8	mitogen-activated protein kinase 8	HGNC:6881	AGAAACTGCAACCAACAGTAAGG	1067679821	{0: 1, 1: 0, 2: 1, 3: 23, 4: 194}	seq_location_match	10	48425948	48425970	+	Human (GRCh38)	1.87061			0.204767	67	56	34
MAPK8IP1_CCDS7916.1_ex4_11:45924124-45924147:-_5-3	KosukeYusa	MAPK8IP1	mitogen-activated protein kinase 8 interacting protein 1	HGNC:6882	CCTCTAGTCGCACATCGGCCTGG	1081808492	{0: 1, 1: 0, 2: 0, 3: 2, 4: 20}	seq_location_match	11	45902574	45902596	-	Human (GRCh38)	0.646174	0.50425	26.53	0.761939	96	50	25
MAPK8IP1_CCDS7916.1_ex4_11:45924097-45924120:-_5-2	KosukeYusa	MAPK8IP1	mitogen-activated protein kinase 8 interacting protein 1	HGNC:6882	GGATTCGGTCTCGATGCGAGTGG	1081808488	{0: 1, 1: 0, 2: 0, 3: 1, 4: 6}	seq_location_match	11	45902547	45902569	-	Human (GRCh38)	-0.180564	0.70575	33.14	0.713198	99	68	40
MAPK8IP1_CCDS7916.1_ex4_11:45924222-45924245:-_5-4	KosukeYusa	MAPK8IP1	mitogen-activated protein kinase 8 interacting protein 1	HGNC:6882	GACTGACATCCGGCTCTCAGTGG	1081808515	{0: 1, 1: 0, 2: 0, 3: 3, 4: 71}	seq_location_match	11	45902672	45902694	-	Human (GRCh38)	1.41317	0.60823	22.08	0.601713	83	54	39
MAPK8IP1_CCDS7916.1_ex4_11:45924436-45924459:-_5-5	KosukeYusa	MAPK8IP1	mitogen-activated protein kinase 8 interacting protein 1	HGNC:6882	ACTTGACAGAGTCATAGGACAGG	1081808574	{0: 1, 1: 0, 2: 1, 3: 8, 4: 117}	seq_location_match	11	45902886	45902908	-	Human (GRCh38)	0.688071	0.62792	27.15	0.535303	78	62	33
MAPK8IP1_CCDS7916.1_ex1_11:45919727-45919750:-_5-1	KosukeYusa	MAPK8IP1	mitogen-activated protein kinase 8 interacting protein 1	HGNC:6882	TGCCCTTACCCGTAAGGACAGGG	1081807432	{0: 1, 1: 0, 2: 0, 3: 5, 4: 53}	seq_location_match	11	45898177	45898199	-	Human (GRCh38)	2.67452	0.63104	30.68	0.178817	92	58	43
MAPK8IP3_CCDS10442.2_ex16_16:1813715-1813738:+_5-5	KosukeYusa	MAPK8IP3	mitogen-activated protein kinase 8 interacting protein 3	HGNC:6884	GAGCACGTGCGTAACGACGACGG	1132803091	{0: 1, 1: 0, 2: 0, 3: 1, 4: 14}	seq_location_match	16	1763715	1763737	+	Human (GRCh38)	2.10088	0.73127	73.14	0.668478	99	65	67
MAPK8IP3_CCDS10442.2_ex16_16:1813674-1813697:-_5-4	KosukeYusa	MAPK8IP3	mitogen-activated protein kinase 8 interacting protein 3	HGNC:6884	CTCGCGCTTCTGCTCTCGACGGG	1132803086	{0: 1, 1: 0, 2: 0, 3: 1, 4: 38}	seq_location_match	16	1763674	1763696	-	Human (GRCh38)	1.37128	0.49852	29.04	0.66798	93	42	56
MAPK8IP3_CCDS10442.2_ex4_16:1793380-1793403:+_5-1	KosukeYusa	MAPK8IP3	mitogen-activated protein kinase 8 interacting protein 3	HGNC:6884	CACGGTACGTGCACAGATCGGGG	1132799210	{0: 1, 1: 0, 2: 0, 3: 0, 4: 19}	seq_location_match	16	1743380	1743402	+	Human (GRCh38)	0.878152	0.57817	28.92	0.590551	96	58	53
MAPK8IP3_CCDS10442.2_ex5_16:1797257-1797280:+_5-2	KosukeYusa	MAPK8IP3	mitogen-activated protein kinase 8 interacting protein 3	HGNC:6884	ATGCGCAACGTCAGTATAGGTGG	1132799986	{0: 1, 1: 0, 2: 0, 3: 0, 4: 13}	seq_location_match	16	1747257	1747279	+	Human (GRCh38)	0.819176	0.55363	24.05	0.499556	96	53	60
MAPK8IP3_CCDS10442.2_ex7_16:1798650-1798673:-_5-3	KosukeYusa	MAPK8IP3	mitogen-activated protein kinase 8 interacting protein 3	HGNC:6884	CCGTCGACAGCTCATGGTACAGG	1132800278	{0: 1, 1: 0, 2: 0, 3: 0, 4: 19}	seq_location_match	16	1748650	1748672	-	Human (GRCh38)	0.499455	0.49567	38.73	0.421215	95	45	51
sgMAPK9_3	KosukeYusa	MAPK9	mitogen-activated protein kinase 9	HGNC:6886	TCAGGTTATTCACATGGAGCTGG	1002587660	{0: 1, 1: 0, 2: 1, 3: 8, 4: 140}	seq_location_match	5	180261764	180261786	-	Human (GRCh38)	-1.52114			0.775514	73	52	18
MAPK9_CCDS43409.1_ex10_5:179707447-179707470:-_5-4	KosukeYusa	MAPK9	mitogen-activated protein kinase 9	HGNC:6886	CAATTGGCTCTGGGGCCCAAGGG	1002589562	{0: 1, 1: 1, 2: 0, 3: 8, 4: 150}	seq_location_match	5	180280448	180280470	-	Human (GRCh38)	0.997143	0.6305	24.82	0.663568	60	59	64
sgMAPK9_9	KosukeYusa	MAPK9	mitogen-activated protein kinase 9	HGNC:6886	GAAGTTAGTGCACGCTGTCCGGG	1002586061	{0: 1, 1: 0, 2: 0, 3: 1, 4: 50}	seq_location_match	5	180249049	180249071	+	Human (GRCh38)	-0.428279			0.589096	94	47	53
MAPK9_CCDS43409.1_ex10_5:179707431-179707454:+_5-3	KosukeYusa	MAPK9	mitogen-activated protein kinase 9	HGNC:6886	ATACTTACCAAACAATCCCTTGG	1002589559	{0: 1, 1: 0, 2: 0, 3: 9, 4: 122}	seq_location_match	5	180280432	180280454	+	Human (GRCh38)	-0.139603	0.61086	18.72	0.519662	78	53	22
sgMAPK9_5	KosukeYusa	MAPK9	mitogen-activated protein kinase 9	HGNC:6886	GGTATGGGCTACAAAGAGAACGG	1002586044	{0: 1, 1: 0, 2: 2, 3: 18, 4: 265}	seq_location_match	5	180248972	180248994	-	Human (GRCh38)	0.997113			0.427724	55	66	68
MAPK9_CCDS43409.1_ex10_5:179707463-179707486:-_5-5	KosukeYusa	MAPK9	mitogen-activated protein kinase 9	HGNC:6886	TACCAGCAGCTGAAACCAATTGG	1002589569	{0: 1, 1: 0, 2: 0, 3: 10, 4: 132}	seq_location_match	5	180280464	180280486	-	Human (GRCh38)	2.01336	0.47773	21.41	0.414662	78	48	33
MAPK9_CCDS43409.1_ex6_5:179676120-179676143:+_5-1	KosukeYusa	MAPK9	mitogen-activated protein kinase 9	HGNC:6886	GTTGCTAGGCTTCAAATCCTAGG	1002586070	{0: 1, 1: 0, 2: 1, 3: 10, 4: 142}	seq_location_match	5	180249121	180249143	+	Human (GRCh38)	1.27351	0.56356	24.36	0.246253	70	49	45
sgMAPK9_1	KosukeYusa	MAPK9	mitogen-activated protein kinase 9	HGNC:6886	GAGTTTGGTTCTGAAAAGGACGG	1002588520	{0: 1, 1: 0, 2: 2, 3: 21, 4: 236}	seq_location_match	5	180269336	180269358	+	Human (GRCh38)	3.53123			0.222732	53	60	68
MAPK9_CCDS43409.1_ex7_5:179688769-179688792:-_5-2	KosukeYusa	MAPK9	mitogen-activated protein kinase 9	HGNC:6886	CTTATGTCAGGTTATTCACATGG	1002587661	{0: 1, 1: 0, 2: 0, 3: 8, 4: 118}	seq_location_match	5	180261770	180261792	-	Human (GRCh38)	0.856798	0.54057	32.7	0.222308	78	58	13
sgMAPK9_4	KosukeYusa	MAPK9	mitogen-activated protein kinase 9	HGNC:6886	GTACCGTGTCACCACGTAAGGGG	1002586057	{0: 1, 1: 0, 2: 0, 3: 0, 4: 17}	seq_location_match	5	180249019	180249041	+	Human (GRCh38)	2.42901			0.200092	97	65	59
MAPKAP1_CCDS35139.1_ex5_9:128322002-128322025:+_13-7	KosukeYusa	MAPKAP1	MAPK associated protein 1	HGNC:18752	GCTCATTGGAATCCAGCGGGGGG	1060680566	{0: 1, 1: 0, 2: 0, 3: 4, 4: 78}	seq_location_match	9	125559724	125559746	+	Human (GRCh38)	2.25966	0.69304	27.59	0.842768	87	68	71
MAPKAP1_CCDS35139.1_ex6_9:128347851-128347874:-_13-8	KosukeYusa	MAPKAP1	MAPK associated protein 1	HGNC:18752	TGCTGGCAGTATACAAGCGAAGG	1060683368	{0: 1, 1: 0, 2: 0, 3: 0, 4: 51}	seq_location_match	9	125585573	125585595	-	Human (GRCh38)	1.87293	0.61403	21.78	0.825687	95	60	39
MAPKAP1_CCDS35139.1_ex5_9:128321966-128321989:-_13-6	KosukeYusa	MAPKAP1	MAPK associated protein 1	HGNC:18752	TGGCTTCAGTACTTTGGCCCTGG	1060680556	{0: 1, 1: 0, 2: 0, 3: 11, 4: 132}	seq_location_match	9	125559688	125559710	-	Human (GRCh38)	1.30784	0.48053	38.38	0.792603	77	49	56
MAPKAP1_CCDS35139.1_ex3_9:128268582-128268605:+_13-2	KosukeYusa	MAPKAP1	MAPK associated protein 1	HGNC:18752	ACGTACTGTTCTCGCGGACCAGG	1060675054	{0: 1, 1: 0, 2: 0, 3: 0, 4: 12}	seq_location_match	9	125506304	125506326	+	Human (GRCh38)	1.39087	0.5049	37.74	0.77951	99	51	63
MAPKAP1_CCDS35139.1_ex9_9:128434630-128434653:+_13-13	KosukeYusa	MAPKAP1	MAPK associated protein 1	HGNC:18752	TTGAGGTAATATCGACTGACTGG	1060692142	{0: 1, 1: 0, 2: 0, 3: 2, 4: 38}	seq_location_match	9	125672352	125672374	+	Human (GRCh38)	1.50185	0.47163	9.13	0.669986	95	50	35
MAPKAP1_CCDS35139.1_ex3_9:128268642-128268665:-_13-3	KosukeYusa	MAPKAP1	MAPK associated protein 1	HGNC:18752	GCCCAATGTCGCCGTTGACCTGG	1060675064	{0: 1, 1: 0, 2: 0, 3: 0, 4: 17}	seq_location_match	9	125506364	125506386	-	Human (GRCh38)	0.929939	0.46297	28.08	0.583123	98	45	15
MAPKAP1_CCDS35139.1_ex4_9:128305404-128305427:+_13-4	KosukeYusa	MAPKAP1	MAPK associated protein 1	HGNC:18752	TGTGTTGTCCACCTGAATAAGGG	1060678816	{0: 1, 1: 0, 2: 0, 3: 7, 4: 111}	seq_location_match	9	125543126	125543148	+	Human (GRCh38)	1.34603	0.51532	30.65	0.521615	80	46	38
MAPKAP1_CCDS35139.1_ex5_9:128321948-128321971:+_13-5	KosukeYusa	MAPKAP1	MAPK associated protein 1	HGNC:18752	GAGATGAGTACTTTTCAACCAGG	1060680554	{0: 1, 1: 0, 2: 0, 3: 11, 4: 133}	seq_location_match	9	125559670	125559692	+	Human (GRCh38)	0.549042	0.56546	19.3	0.509662	72	60	20	polyt4
MAPKAP1_CCDS35139.1_ex7_9:128419958-128419981:+_13-10	KosukeYusa	MAPKAP1	MAPK associated protein 1	HGNC:18752	AAGGGTTATTCAGCTGCAGAGGG	1060690780	{0: 1, 1: 0, 2: 1, 3: 12, 4: 133}	seq_location_match	9	125657680	125657702	+	Human (GRCh38)	0.839328	0.62522	37.15	0.504647	63	59	66
MAPKAP1_CCDS35139.1_ex7_9:128420055-128420078:+_13-11	KosukeYusa	MAPKAP1	MAPK associated protein 1	HGNC:18752	AAACAGTGACTTTAACTCCTGGG	1060690787	{0: 1, 1: 0, 2: 0, 3: 11, 4: 182}	seq_location_match	9	125657777	125657799	+	Human (GRCh38)	1.18305	0.56773	34.16	0.403576	67	52	36
MAPKAP1_CCDS35140.1_ex3_9:128246843-128246866:+_13-1	KosukeYusa	MAPKAP1	MAPK associated protein 1	HGNC:18752	ACCCCGTCTGCCCTTGAACCTGG	1060672730	{0: 1, 1: 0, 2: 0, 3: 7, 4: 91}	seq_location_match	9	125484565	125484587	+	Human (GRCh38)	1.029	0.41285	28.55	0.402618	87	39	20
MAPKAP1_CCDS35139.1_ex7_9:128419939-128419962:+_13-9	KosukeYusa	MAPKAP1	MAPK associated protein 1	HGNC:18752	AATTTGGAATACTCGTTAAAAGG	1060690777	{0: 1, 1: 0, 2: 0, 3: 9, 4: 156}	seq_location_match	9	125657661	125657683	+	Human (GRCh38)	0.347079	0.24805	38.92	0.330453	84	16	31
MAPKAP1_CCDS35139.1_ex9_9:128434593-128434616:-_13-12	KosukeYusa	MAPKAP1	MAPK associated protein 1	HGNC:18752	ATTAGAAGACGCTCAAACACAGG	1060692137	{0: 1, 1: 0, 2: 1, 3: 4, 4: 67}	seq_location_match	9	125672315	125672337	-	Human (GRCh38)	0.221042	0.58827	25.12		79	58	59
sgMAPKAPK2_1	KosukeYusa	MAPKAPK2	MAPK activated protein kinase 2	HGNC:6887	TGAAGGAGGACAAGGAGCGGTGG	920535066	{0: 1, 1: 0, 2: 3, 3: 54, 4: 553}	seq_location_match	1	206731885	206731907	+	Human (GRCh38)	9.18093			0.990965	47	60	46
sgMAPKAPK2_7	KosukeYusa	MAPKAPK2	MAPK activated protein kinase 2	HGNC:6887	GGGAGGTGGAGCTGCACTGGCGG	920534471	{0: 1, 1: 0, 2: 0, 3: 50, 4: 440}	seq_location_match	1	206728738	206728760	+	Human (GRCh38)	1.81854			0.873952	50	47	77
MAPKAPK2_CCDS1466.1_ex1_1:206902145-206902168:+_5-3	KosukeYusa	MAPKAPK2	MAPK activated protein kinase 2	HGNC:6887	ACGAGAATCTGTACGCAGGGAGG	920534482	{0: 1, 1: 0, 2: 0, 3: 0, 4: 38}	seq_location_match	1	206728801	206728823	+	Human (GRCh38)	1.21275	0.74712	23.43	0.628327	96	72	70
MAPKAPK2_CCDS1466.1_ex0_1:206858835-206858858:+_5-1	KosukeYusa	MAPKAPK2	MAPK activated protein kinase 2	HGNC:6887	GAGAAATTCGCCCTCAAAGTAGG	920528538	{0: 1, 1: 0, 2: 0, 3: 5, 4: 70}	seq_location_match	1	206685491	206685513	+	Human (GRCh38)	0.641905	0.56397	24.01	0.582656	83	49	35
MAPKAPK2_CCDS1466.1_ex3_1:206902803-206902826:-_5-5	KosukeYusa	MAPKAPK2	MAPK activated protein kinase 2	HGNC:6887	TGGCACCTTGACATCCCGATGGG	920534607	{0: 1, 1: 0, 2: 0, 3: 5, 4: 34}	seq_location_match	1	206729459	206729481	-	Human (GRCh38)	0.751693	0.64763	30.75	0.421622	96	61	84
MAPKAPK2_CCDS1466.1_ex2_1:206902398-206902421:+_5-4	KosukeYusa	MAPKAPK2	MAPK activated protein kinase 2	HGNC:6887	TTTAGCCGAATCCAGGATCGAGG	920534526	{0: 1, 1: 0, 2: 0, 3: 2, 4: 18}	seq_location_match	1	206729054	206729076	+	Human (GRCh38)	1.0863	0.68974	22.45	0.415778	93	68	48
sgMAPKAPK2_9	KosukeYusa	MAPKAPK2	MAPK activated protein kinase 2	HGNC:6887	CTGGCACCTTGACATCCCGATGG	920534608	{0: 1, 1: 0, 2: 0, 3: 3, 4: 96}	seq_location_match	1	206729460	206729482	-	Human (GRCh38)	-0.671912			0.349277	90	58	43
sgMAPKAPK2_2	KosukeYusa	MAPKAPK2	MAPK activated protein kinase 2	HGNC:6887	GTACGGTGTATAACAAGGAGTGG	920534721	{0: 1, 1: 0, 2: 0, 3: 8, 4: 75}	seq_location_match	1	206730069	206730091	-	Human (GRCh38)	-0.053993			0.335235	77	68	26
MAPKAPK2_CCDS1466.1_ex1_1:206902116-206902139:+_5-2	KosukeYusa	MAPKAPK2	MAPK activated protein kinase 2	HGNC:6887	CCCGCACATCGTACGGATCGTGG	920534478	{0: 1, 1: 0, 2: 0, 3: 0, 4: 3}	seq_location_match	1	206728772	206728794	+	Human (GRCh38)	1.14839	0.61991	32.46	0.296487	99	58	46
sgMAPKAPK2_3	KosukeYusa	MAPKAPK2	MAPK activated protein kinase 2	HGNC:6887	AGAATGGTCAGAAGTATCAGAGG	920534931	{0: 1, 1: 0, 2: 1, 3: 12, 4: 185}	seq_location_match	1	206731237	206731259	+	Human (GRCh38)	-1.25821			0.287829	63	60	42
sgMAPKAPK3_6	KosukeYusa	MAPKAPK3	MAPK activated protein kinase 3	HGNC:6888	CCAGTTGTCCAAGCAGGTGCTGG	954459401	{0: 1, 1: 0, 2: 3, 3: 37, 4: 235}	seq_location_match	3	50617694	50617716	+	Human (GRCh38)	-0.655023			0.766011	54	41	23
MAPKAPK3_CCDS2832.1_ex0_3:50655173-50655196:+_5-1	KosukeYusa	MAPKAPK3	MAPK activated protein kinase 3	HGNC:6888	GAGTGCTTCCATCGGCGCACTGG	954459410	{0: 1, 1: 0, 2: 0, 3: 2, 4: 32}	seq_location_match	3	50617743	50617765	+	Human (GRCh38)	0.0910763	0.48619	25.84	0.63887	97	47	38
sgMAPKAPK3_1	KosukeYusa	MAPKAPK3	MAPK activated protein kinase 3	HGNC:6888	GGTCCGCCGGGTGCAACTGGCGG	954459376	{0: 1, 1: 0, 2: 0, 3: 2, 4: 36}	seq_location_match	3	50617608	50617630	-	Human (GRCh38)	1.08767			0.604255	91	34	72
sgMAPKAPK3_10	KosukeYusa	MAPKAPK3	MAPK activated protein kinase 3	HGNC:6888	TGTATGACAGCCCCAAGGCCCGG	954463372	{0: 1, 1: 0, 2: 0, 3: 11, 4: 163}	seq_location_match	3	50640370	50640392	+	Human (GRCh38)	1.39381			0.465552	67	54	49
MAPKAPK3_CCDS2832.1_ex4_3:50681835-50681858:-_5-4	KosukeYusa	MAPKAPK3	MAPK activated protein kinase 3	HGNC:6888	TGTAGAGTAGGTTTTCAGGCTGG	954464066	{0: 1, 1: 0, 2: 0, 3: 10, 4: 191}	seq_location_match	3	50644405	50644427	-	Human (GRCh38)	1.11324	0.4897	22.52	0.453033	65	41	2	polyt4
sgMAPKAPK3_8	KosukeYusa	MAPKAPK3	MAPK activated protein kinase 3	HGNC:6888	GACCAGGCTTTCACTGAGAGAGG	954463632	{0: 1, 1: 0, 2: 0, 3: 13, 4: 110}	seq_location_match	3	50641750	50641772	+	Human (GRCh38)	1.13029			0.423335	73	64	46
MAPKAPK3_CCDS2832.1_ex4_3:50681891-50681914:-_5-5	KosukeYusa	MAPKAPK3	MAPK activated protein kinase 3	HGNC:6888	CTCCTTAGCAAAGCCAAAATCGG	954464072	{0: 1, 1: 0, 2: 1, 3: 9, 4: 143}	seq_location_match	3	50644461	50644483	-	Human (GRCh38)	1.33638	0.38267	23.04	0.414164	72	43	42
sgMAPKAPK3_4	KosukeYusa	MAPKAPK3	MAPK activated protein kinase 3	HGNC:6888	GTGGTTCATGAACTGAGTGATGG	954464531	{0: 1, 1: 0, 2: 1, 3: 11, 4: 162}	seq_location_match	3	50646791	50646813	-	Human (GRCh38)	1.28237			0.343259	68	69	59
MAPKAPK3_CCDS2832.1_ex1_3:50677876-50677899:-_5-2	KosukeYusa	MAPKAPK3	MAPK activated protein kinase 3	HGNC:6888	GCATGTTCTCATACACATCCAGG	954463390	{0: 1, 1: 0, 2: 0, 3: 22, 4: 343}	seq_location_match	3	50640446	50640468	-	Human (GRCh38)	1.09152	0.62274	31.68	0.31301	71	56	33
MAPKAPK3_CCDS2832.1_ex3_3:50679747-50679770:-_5-3	KosukeYusa	MAPKAPK3	MAPK activated protein kinase 3	HGNC:6888	GCCTCACCTTGACATCTCGGTGG	954463723	{0: 1, 1: 0, 2: 0, 3: 5, 4: 91}	seq_location_match	3	50642317	50642339	-	Human (GRCh38)	1.19401	0.66018	26.35	0.290069	90	58	35
MAPKAPK5_CCDS44975.1_ex7_12:112318302-112318325:-_5-5	KosukeYusa	MAPKAPK5	MAPK activated protein kinase 5	HGNC:6889	GTAAGTGTAGGGCGTCGGTGAGG	1102315001	{0: 1, 1: 0, 2: 1, 3: 0, 4: 57}	seq_location_match	12	111880499	111880521	-	Human (GRCh38)	2.15833	0.64836	26.47	0.800152	94	71	76
sgMAPKAPK5_6	KosukeYusa	MAPKAPK5	MAPK activated protein kinase 5	HGNC:6889	GGGTTGTTCACTGAGTGCAGGGG	1102316055	{0: 1, 1: 0, 2: 1, 3: 9, 4: 178}	seq_location_match	12	111888569	111888591	-	Human (GRCh38)	1.34235			0.720204	63	60	53
MAPKAPK5_CCDS44975.1_ex6_12:112308962-112308985:+_5-4	KosukeYusa	MAPKAPK5	MAPK activated protein kinase 5	HGNC:6889	CCCTTATTATGTAGCACCCCAGG	1102313962	{0: 1, 1: 0, 2: 0, 3: 3, 4: 40}	seq_location_match	12	111871159	111871181	+	Human (GRCh38)	0.743956	0.55816	25.79	0.684066	92	54	42
sgMAPKAPK5_2	KosukeYusa	MAPKAPK5	MAPK activated protein kinase 5	HGNC:6889	AGGCAGTTTTGAGTTCCCAGAGG	1102315423	{0: 1, 1: 0, 2: 1, 3: 12, 4: 171}	seq_location_match	12	111883700	111883722	+	Human (GRCh38)	1.1819			0.637806	68	70	59	polyt4
sgMAPKAPK5_10	KosukeYusa	MAPKAPK5	MAPK activated protein kinase 5	HGNC:6889	GTGGTCCAGCACTCCCTCGATGG	1102315744	{0: 1, 1: 0, 2: 0, 3: 5, 4: 69}	seq_location_match	12	111885948	111885970	-	Human (GRCh38)	1.26767			0.622294	86	55	66
MAPKAPK5_CCDS44975.1_ex4_12:112306558-112306581:-_5-3	KosukeYusa	MAPKAPK5	MAPK activated protein kinase 5	HGNC:6889	CTCCATTACAATTAAGAGTCGGG	1102313751	{0: 1, 1: 0, 2: 1, 3: 6, 4: 87}	seq_location_match	12	111868755	111868777	-	Human (GRCh38)	1.67371	0.50065	23.17	0.579993	82	46	33
MAPKAPK5_CCDS44975.1_ex3_12:112305467-112305490:-_5-2	KosukeYusa	MAPKAPK5	MAPK activated protein kinase 5	HGNC:6889	ACACTGTGTAGTCTTACCTAGGG	1102313645	{0: 1, 1: 0, 2: 1, 3: 6, 4: 67}	seq_location_match	12	111867664	111867686	-	Human (GRCh38)	0.886004	0.6622	23.64	0.533289	83	63	50
sgMAPKAPK5_8	KosukeYusa	MAPKAPK5	MAPK activated protein kinase 5	HGNC:6889	GGGGTGTCATCAAGTCACCTTGG	1102313956	{0: 1, 1: 0, 2: 0, 3: 24, 4: 429}	seq_location_match	12	111871129	111871151	-	Human (GRCh38)	0.621869			0.532844	63	64	23
sgMAPKAPK5_1	KosukeYusa	MAPKAPK5	MAPK activated protein kinase 5	HGNC:6889	GGATTTGCCAAGATTGACCAAGG	1102313954	{0: 1, 1: 0, 2: 2, 3: 14, 4: 114}	seq_location_match	12	111871112	111871134	+	Human (GRCh38)	0.150975			0.437882	78	61	28
MAPKAPK5_CCDS44975.1_ex2_12:112304013-112304036:+_5-1	KosukeYusa	MAPKAPK5	MAPK activated protein kinase 5	HGNC:6889	TCGTCCAAAAGCTAGAAATGAGG	1102313492	{0: 1, 1: 0, 2: 2, 3: 5, 4: 116}	seq_location_match	12	111866210	111866232	+	Human (GRCh38)	0.240578	0.70541	23.66	0.397075	64	62	44
MAPKBP1_CCDS32201.1_ex4_15:42104166-42104189:-_5-1	KosukeYusa	MAPKBP1	mitogen-activated protein kinase binding protein 1	HGNC:29536	ACGTCCCAAACCCGCACGGCAGG	1125714551	{0: 1, 1: 0, 2: 0, 3: 2, 4: 29}	seq_location_match	15	41811969	41811991	-	Human (GRCh38)	0.206991	0.54952	31.58	0.753922	93	52	53
MAPKBP1_CCDS32201.1_ex6_15:42105249-42105272:+_5-3	KosukeYusa	MAPKBP1	mitogen-activated protein kinase binding protein 1	HGNC:29536	TGTGCGAGTTCAGTGATCGAAGG	1125714728	{0: 1, 1: 0, 2: 0, 3: 2, 4: 30}	seq_location_match	15	41813052	41813074	+	Human (GRCh38)	0.703155	0.63854	28.83	0.686178	95	62	34
MAPKBP1_CCDS32201.1_ex7_15:42105952-42105975:+_5-4	KosukeYusa	MAPKBP1	mitogen-activated protein kinase binding protein 1	HGNC:29536	AGACATTGCTAGCGTCACCGAGG	1125714862	{0: 1, 1: 0, 2: 0, 3: 1, 4: 33}	seq_location_match	15	41813755	41813777	+	Human (GRCh38)	0.752289	0.73163	32.19	0.56396	96	74	24
MAPKBP1_CCDS32201.1_ex10_15:42107906-42107929:-_5-5	KosukeYusa	MAPKBP1	mitogen-activated protein kinase binding protein 1	HGNC:29536	GCCCACGCGGGGATCCAACAGGG	1125715196	{0: 1, 1: 0, 2: 0, 3: 2, 4: 33}	seq_location_match	15	41815709	41815731	-	Human (GRCh38)	1.32978	0.62247	22.27	0.405084	95	62	63
MAPKBP1_CCDS32201.1_ex4_15:42104299-42104322:+_5-2	KosukeYusa	MAPKBP1	mitogen-activated protein kinase binding protein 1	HGNC:29536	TGATCGTCAACGTGTGGGCCTGG	1125714570	{0: 1, 1: 0, 2: 0, 3: 1, 4: 43}	seq_location_match	15	41812102	41812124	+	Human (GRCh38)	2.71798	0.46347	33.22	0.222716	88	44	28
sgMAPRE1_9	KosukeYusa	MAPRE1	microtubule associated protein RP/EB family member 1	HGNC:6890	TGTGTTGAGATGGGCCTCTGGGG	1172157611	{0: 1, 1: 2, 2: 1, 3: 16, 4: 204}	seq_location_match	20	32839737	32839759	-	Human (GRCh38)	2.764			0.877972	47	62	71
MAPRE1_CCDS13208.1_ex0_20:31413832-31413855:+_5-1	KosukeYusa	MAPRE1	microtubule associated protein RP/EB family member 1	HGNC:6890	AAGATCGAACAGTTGTGCTCAGG	1172156110	{0: 1, 1: 1, 2: 3, 3: 3, 4: 57}	seq_location_match	20	32826027	32826049	+	Human (GRCh38)	2.24396	0.58216	29.03	0.855853	63	56	36
sgMAPRE1_7	KosukeYusa	MAPRE1	microtubule associated protein RP/EB family member 1	HGNC:6890	ATGTCGACTTAGGTTATCACTGG	1172156105	{0: 1, 1: 1, 2: 1, 3: 3, 4: 50}	seq_location_match	20	32825959	32825981	-	Human (GRCh38)	2.37974			0.78755	64	56	37
MAPRE1_CCDS13208.1_ex3_20:31427551-31427574:-_5-4	KosukeYusa	MAPRE1	microtubule associated protein RP/EB family member 1	HGNC:6890	GCGGTTCTCTGTGTTGAGATGGG	1172157614	{0: 1, 1: 2, 2: 0, 3: 6, 4: 89}	seq_location_match	20	32839746	32839768	-	Human (GRCh38)	0.895295	0.53098	18.84	0.759978	31	46	59
MAPRE1_CCDS13208.1_ex3_20:31427593-31427616:-_5-5	KosukeYusa	MAPRE1	microtubule associated protein RP/EB family member 1	HGNC:6890	GGGTTCTTTCGCACCACACCAGG	1172157624	{0: 1, 1: 0, 2: 1, 3: 5, 4: 51}	seq_location_match	20	32839788	32839810	-	Human (GRCh38)	1.30157	0.48912	20.74	0.713297	85	46	24
sgMAPRE1_5	KosukeYusa	MAPRE1	microtubule associated protein RP/EB family member 1	HGNC:6890	TGGAAAAGACTATGACCCTGTGG	1172157289	{0: 1, 1: 0, 2: 2, 3: 12, 4: 138}	seq_location_match	20	32836726	32836748	+	Human (GRCh38)	0.566089			0.666449	72	75	63
MAPRE1_CCDS13208.1_ex1_20:31421589-31421612:-_5-2	KosukeYusa	MAPRE1	microtubule associated protein RP/EB family member 1	HGNC:6890	ACTCGTGTTCTAGCTTAGCTTGG	1172156990	{0: 1, 1: 0, 2: 1, 3: 3, 4: 34}	seq_location_match	20	32833784	32833806	-	Human (GRCh38)	0.699377	0.51775	15.44	0.541381	71	52	21
sgMAPRE1_6	KosukeYusa	MAPRE1	microtubule associated protein RP/EB family member 1	HGNC:6890	TTGATTTGCCAGGAGAACGAGGG	1172158443	{0: 1, 1: 2, 2: 1, 3: 12, 4: 98}	seq_location_match	20	32846696	32846718	+	Human (GRCh38)	0.252052			0.540371	55	60	56
sgMAPRE1_4	KosukeYusa	MAPRE1	microtubule associated protein RP/EB family member 1	HGNC:6890	TGTGGGCAACGGAGACGACGAGG	1172157631	{0: 1, 1: 0, 2: 0, 3: 3, 4: 41}	seq_location_match	20	32839814	32839836	+	Human (GRCh38)	-0.291938			0.400175	94	69	56
MAPRE1_CCDS13208.1_ex1_20:31421634-31421657:+_5-3	KosukeYusa	MAPRE1	microtubule associated protein RP/EB family member 1	HGNC:6890	ACAAGCAGGTTTTAAGAGAATGG	1172156993	{0: 1, 1: 1, 2: 1, 3: 12, 4: 285}	seq_location_match	20	32833829	32833851	+	Human (GRCh38)	1.15279	0.39362	19.94	0.375868	47	40	43	polyt4
MAPRE2_CCDS11910.1_ex3_18:32681899-32681922:+_5-2	KosukeYusa	MAPRE2	microtubule associated protein RP/EB family member 2	HGNC:6891	TTTATTGCAGGTAATTCCAGTGG	1156225456	{0: 1, 1: 0, 2: 2, 3: 10, 4: 163}	seq_location_match	18	35101936	35101958	+	Human (GRCh38)	0.189547	0.65406	22.96	0.552414	71	59	45
MAPRE2_CCDS11910.1_ex3_18:32682101-32682124:+_5-4	KosukeYusa	MAPRE2	microtubule associated protein RP/EB family member 2	HGNC:6891	CATGCAAACTCCCCCACAGCAGG	1156225480	{0: 1, 1: 0, 2: 0, 3: 19, 4: 296}	seq_location_match	18	35102138	35102160	+	Human (GRCh38)	1.16633	0.5738	33.15	0.517739	52	57	33
MAPRE2_CCDS11910.1_ex3_18:32681981-32682004:+_5-3	KosukeYusa	MAPRE2	microtubule associated protein RP/EB family member 2	HGNC:6891	TTCTATGATGCTAACTACGATGG	1156225464	{0: 1, 1: 0, 2: 0, 3: 4, 4: 49}	seq_location_match	18	35102018	35102040	+	Human (GRCh38)	1.09588	0.54729	47.81	0.472053	95	54	30
MAPRE2_CCDS11910.1_ex2_18:32677443-32677466:-_5-1	KosukeYusa	MAPRE2	microtubule associated protein RP/EB family member 2	HGNC:6891	TCTTCAAACTAATGCAGCCAGGG	1156225114	{0: 1, 1: 0, 2: 2, 3: 16, 4: 165}	seq_location_match	18	35097480	35097502	-	Human (GRCh38)	1.43044	0.592	24.72	0.418327	65	58	38
MAPRE2_CCDS11910.1_ex4_18:32706952-32706975:-_5-5	KosukeYusa	MAPRE2	microtubule associated protein RP/EB family member 2	HGNC:6891	TTGGCTGATGAGGGTCGAGAAGG	1156227857	{0: 1, 1: 0, 2: 0, 3: 7, 4: 117}	seq_location_match	18	35126989	35127011	-	Human (GRCh38)	0.994375	0.60552	37.76	0.363455	87	59	65
MAPRE3_CCDS1731.1_ex3_2:27248492-27248515:-_5-4	KosukeYusa	MAPRE3	microtubule associated protein RP/EB family member 3	HGNC:6892	CACATTGCTCAGCCGGCCAGAGG	927927829	{0: 1, 1: 0, 2: 0, 3: 1, 4: 99}	seq_location_match	2	27025625	27025647	-	Human (GRCh38)	0.707452	0.5937	21.49	0.664127	89	56	63
MAPRE3_CCDS1731.1_ex3_2:27248542-27248565:-_5-5	KosukeYusa	MAPRE3	microtubule associated protein RP/EB family member 3	HGNC:6892	CCGCCATTTCGGGCTGATGGAGG	927927842	{0: 1, 1: 0, 2: 0, 3: 0, 4: 39}	seq_location_match	2	27025675	27025697	-	Human (GRCh38)	1.03256	0.60206	28.25	0.638516	89	53	52
MAPRE3_CCDS1731.1_ex2_2:27247063-27247086:+_5-2	KosukeYusa	MAPRE3	microtubule associated protein RP/EB family member 3	HGNC:6892	ATTACAACCCTCTGCTGGCGCGG	927927508	{0: 1, 1: 0, 2: 0, 3: 5, 4: 62}	seq_location_match	2	27024196	27024218	+	Human (GRCh38)	0.896153	0.64403	27.72	0.633953	85	62	45
MAPRE3_CCDS1731.1_ex1_2:27246233-27246256:-_5-1	KosukeYusa	MAPRE3	microtubule associated protein RP/EB family member 3	HGNC:6892	TCCTCAAGTGCACACAGCCGGGG	927927360	{0: 1, 1: 0, 2: 0, 3: 14, 4: 154}	seq_location_match	2	27023366	27023388	-	Human (GRCh38)	0.968379	0.65354	34.18	0.549549	68	62	52
MAPRE3_CCDS1731.1_ex2_2:27247143-27247166:+_5-3	KosukeYusa	MAPRE3	microtubule associated protein RP/EB family member 3	HGNC:6892	AAGAAACTCATTGGCACAGCAGG	927927523	{0: 1, 1: 0, 2: 1, 3: 13, 4: 179}	seq_location_match	2	27024276	27024298	+	Human (GRCh38)	1.2572	0.55853	22.32	0.408244	69	50	54
MAPT_CCDS11499.1_ex4_17:44064416-44064439:+_5-3	KosukeYusa	MAPT	microtubule associated protein tau	HGNC:6893	AGTAAAAGCAAAGACGGGACTGG	1148238908	{0: 1, 1: 0, 2: 0, 3: 9, 4: 198}	seq_location_match	17	45987051	45987073	+	Human (GRCh38)	-0.179935	0.53627	19.22	0.62531	80	51	37
MAPT_CCDS11499.1_ex4_17:44064439-44064462:+_5-4	KosukeYusa	MAPT	microtubule associated protein tau	HGNC:6893	AAGCGATGACAAAAAAGCCAAGG	1148238909	{0: 1, 1: 0, 2: 1, 3: 10, 4: 177}	seq_location_match	17	45987074	45987096	+	Human (GRCh38)	0.693428	0.66239	25.16	0.404617	54	66	34
MAPT_CCDS11499.1_ex4_17:44064391-44064414:+_5-2	KosukeYusa	MAPT	microtubule associated protein tau	HGNC:6893	TTATATTTTATCAGCTCGCATGG	1148238905	{0: 1, 1: 0, 2: 1, 3: 7, 4: 112}	seq_location_match	17	45987026	45987048	+	Human (GRCh38)	1.30589	0.51206	18.03	0.327105	87	57	24	polyt4
MAPT_CCDS11499.1_ex5_17:44068838-44068861:+_5-5	KosukeYusa	MAPT	microtubule associated protein tau	HGNC:6893	AAACGAAGATCGCCACACCGCGG	1148239598	{0: 1, 1: 0, 2: 0, 3: 3, 4: 14}	seq_location_match	17	45991473	45991495	+	Human (GRCh38)	1.21398	0.67702	24.27	0.310892	95	72	45
MAPT_CCDS11499.1_ex0_17:44039814-44039837:+_5-1	KosukeYusa	MAPT	microtubule associated protein tau	HGNC:6893	GACACGGACGCTGGCCTGAAAGG	1148234949	{0: 1, 1: 0, 2: 1, 3: 52, 4: 182}	seq_location_match	17	45962449	45962471	+	Human (GRCh38)	1.08817	0.56425	21.12	0.285461	67	53	63
MARC1_CCDS1526.1_ex1_1:220964859-220964882:+_10-2	KosukeYusa	MARC1	mitochondrial amidoxime reducing component 1	HGNC:26189	AAACATGGTTACTGCTCGCCAGG	921935435	{0: 1, 1: 0, 2: 2, 3: 5, 4: 116}	seq_location_match	1	220791518	220791540	+	Human (GRCh38)	0.730517	0.5597	29.12	0.687158	81	50	44
MARC1_CCDS1526.1_ex2_1:220970028-220970051:-_10-5	KosukeYusa	MARC1	mitochondrial amidoxime reducing component 1	HGNC:26189	GAAGCTGGTTATCCACTGGGCGG	921935889	{0: 1, 1: 0, 2: 0, 3: 6, 4: 76}	seq_location_match	1	220796687	220796709	-	Human (GRCh38)	0.783845	0.74928	21.99	0.637309	80	72	77
MARC1_CCDS1526.1_ex1_1:220964844-220964867:+_10-1	KosukeYusa	MARC1	mitochondrial amidoxime reducing component 1	HGNC:26189	GATCAACCAGGAGGGAAACATGG	921935433	{0: 1, 1: 0, 2: 1, 3: 12, 4: 169}	seq_location_match	1	220791503	220791525	+	Human (GRCh38)	0.916109	0.61339	27.68	0.426758	64	60	32
MARC1_CCDS1526.1_ex1_1:220964984-220965007:+_10-4	KosukeYusa	MARC1	mitochondrial amidoxime reducing component 1	HGNC:26189	CAAATGCAGTGCACAAGTGCAGG	921935454	{0: 1, 1: 0, 2: 0, 3: 14, 4: 157}	seq_location_match	1	220791643	220791665	+	Human (GRCh38)	0.932565	0.55805	20.49	0.339964	71	55	42
MARC1_CCDS1526.1_ex1_1:220964895-220964918:-_10-3	KosukeYusa	MARC1	mitochondrial amidoxime reducing component 1	HGNC:26189	CATCGCAGGTCAGGGAAATCAGG	921935440	{0: 1, 1: 0, 2: 0, 3: 7, 4: 86}	seq_location_match	1	220791554	220791576	-	Human (GRCh38)	1.56019	0.42784	39.43	0.194367	76	41	36
MARC2_CCDS1525.1_ex1_1:220928292-220928315:+_10-2	KosukeYusa	MARC2	mitochondrial amidoxime reducing component 2	HGNC:26064	TGGCTGGTGATTAAGGAAGATGG	921931101	{0: 1, 1: 0, 2: 2, 3: 20, 4: 265}	seq_location_match	1	220754951	220754973	+	Human (GRCh38)	1.2866	0.50221	23.33	0.616268	56	49	67
MARC2_CCDS1525.1_ex3_1:220936272-220936295:-_10-4	KosukeYusa	MARC2	mitochondrial amidoxime reducing component 2	HGNC:26064	GCATCTGTCATGATCAGGAGCGG	921932089	{0: 1, 1: 0, 2: 0, 3: 13, 4: 118}	seq_location_match	1	220762931	220762953	-	Human (GRCh38)	0.960805	0.64474	34.74	0.393033	73	65	50
MARC2_CCDS1525.1_ex1_1:220928381-220928404:-_10-3	KosukeYusa	MARC2	mitochondrial amidoxime reducing component 2	HGNC:26064	TGTCTGGAGCCCTGAAGATCAGG	921931111	{0: 1, 1: 0, 2: 0, 3: 17, 4: 233}	seq_location_match	1	220755040	220755062	-	Human (GRCh38)	0.969272	0.42872	36.95	0.373079	63	46	53
MARC2_CCDS1525.1_ex3_1:220936297-220936320:+_10-5	KosukeYusa	MARC2	mitochondrial amidoxime reducing component 2	HGNC:26064	CCCTGGTAGATTTGAATACCAGG	921932094	{0: 1, 1: 0, 2: 2, 3: 3, 4: 115}	seq_location_match	1	220762956	220762978	+	Human (GRCh38)	1.07767	0.46591	30.63	0.297942	74	46	40
MARC2_CCDS1525.1_ex0_1:220921973-220921996:-_10-1	KosukeYusa	MARC2	mitochondrial amidoxime reducing component 2	HGNC:26064	GCGCCAGGCGACAGTCCCCAGGG	921930225	{0: 1, 1: 0, 2: 0, 3: 5, 4: 102}	seq_location_match	1	220748632	220748654	-	Human (GRCh38)	0.990896	0.60052	16.96	0.256141	73	59	70
MARCH1_CCDS3806.1_ex2_4:164506887-164506910:+_10-6	KosukeYusa	MARCHF1	membrane associated ring-CH-type finger 1	HGNC:26077	ATGGATACTGTACCTTCCGGAGG	983097817	{0: 1, 1: 0, 2: 1, 3: 1, 4: 23}	seq_location_match	4	163585736	163585758	+	Human (GRCh38)	0.32874	0.67344	24	0.637309	93	58	70
MARCH1_CCDS3806.1_ex2_4:164507062-164507085:-_10-9	KosukeYusa	MARCHF1	membrane associated ring-CH-type finger 1	HGNC:26077	GCAGAATCTGTCACTGCGAAGGG	983097840	{0: 1, 1: 0, 2: 0, 3: 6, 4: 84}	seq_location_match	4	163585911	163585933	-	Human (GRCh38)	0.996434	0.54423	25.66	0.421291	89	48	60
MARCH1_CCDS3806.1_ex2_4:164507014-164507037:+_10-7	KosukeYusa	MARCHF1	membrane associated ring-CH-type finger 1	HGNC:26077	CAGTGTCCCAGTGCAGCGACAGG	983097831	{0: 1, 1: 0, 2: 0, 3: 10, 4: 112}	seq_location_match	4	163585863	163585885	+	Human (GRCh38)	1.04778	0.4448	33.76	0.261743	83	44	79
MARCH1_CCDS3806.1_ex3_4:164534494-164534517:+_10-10	KosukeYusa	MARCHF1	membrane associated ring-CH-type finger 1	HGNC:26077	AGACAACCTTGACTGGCTCCTGG	983099976	{0: 1, 1: 0, 2: 0, 3: 5, 4: 124}	seq_location_match	4	163613343	163613365	+	Human (GRCh38)	1.3288	0.45868	25.3	0.211118	77	45	16
MARCH1_CCDS3806.1_ex2_4:164507027-164507050:+_10-8	KosukeYusa	MARCHF1	membrane associated ring-CH-type finger 1	HGNC:26077	CAGCGACAGGGTGTGATGAGGGG	983097837	{0: 1, 1: 0, 2: 0, 3: 9, 4: 131}	seq_location_match	4	163585876	163585898	+	Human (GRCh38)	1.08347	0.64772	30.68	0.1612	74	58	70
MARCH10_CCDS11635.1_ex5_17:60814008-60814031:+_5-1	KosukeYusa	MARCHF10	membrane associated ring-CH-type finger 10	HGNC:26655	GATTTGGTGTCCCACGAAAGAGG	1150141805	{0: 1, 1: 0, 2: 0, 3: 2, 4: 48}	seq_location_match	17	62736648	62736670	+	Human (GRCh38)	1.25972	0.61553	19.69	0.842278	93	54	48
MARCH10_CCDS11635.1_ex5_17:60814078-60814101:+_5-2	KosukeYusa	MARCHF10	membrane associated ring-CH-type finger 10	HGNC:26655	ATTCCCTATCAGGCAGCCCGGGG	1150141815	{0: 1, 1: 0, 2: 1, 3: 10, 4: 59}	seq_location_match	17	62736718	62736740	+	Human (GRCh38)	1.00779	0.69518	20.6	0.779533	79	62	56
MARCH10_CCDS11635.1_ex5_17:60814160-60814183:+_5-3	KosukeYusa	MARCHF10	membrane associated ring-CH-type finger 10	HGNC:26655	TATTCTCAATGAGCCATGACTGG	1150141829	{0: 1, 1: 0, 2: 0, 3: 6, 4: 87}	seq_location_match	17	62736800	62736822	+	Human (GRCh38)	0.88511	0.50607	24.61	0.547821	86	42	20
MARCH10_CCDS11635.1_ex7_17:60837331-60837354:-_5-4	KosukeYusa	MARCHF10	membrane associated ring-CH-type finger 10	HGNC:26655	AGGATGCTCTAACTGAACCAAGG	1150144859	{0: 1, 1: 0, 2: 1, 3: 7, 4: 85}	seq_location_match	17	62759971	62759993	-	Human (GRCh38)	1.63688	0.73961	24.78	0.506743	84	69	36
MARCH10_CCDS11635.1_ex8_17:60865839-60865862:-_5-5	KosukeYusa	MARCHF10	membrane associated ring-CH-type finger 10	HGNC:26655	TAGCAGGTCATCTTCCAAACAGG	1150148180	{0: 1, 1: 0, 2: 0, 3: 5, 4: 85}	seq_location_match	17	62788479	62788501	-	Human (GRCh38)	0.04232	0.47776	18.67	0.200929	81	44	73
MARCH11_CCDS47192.1_ex3_5:16179366-16179389:+_5-4	KosukeYusa	MARCHF11	membrane associated ring-CH-type finger 11	HGNC:33609	CGGACCTTCCCCGGAGTCGCCGG	987258188	{0: 1, 1: 0, 2: 0, 3: 3, 4: 55}	seq_location_match	5	16179258	16179280	+	Human (GRCh38)	0.693502	0.4941	34.17	0.805174	90	51	42
MARCH11_CCDS47192.1_ex3_5:16179460-16179483:+_5-5	KosukeYusa	MARCHF11	membrane associated ring-CH-type finger 11	HGNC:33609	CGCGGGGCCACCTCCCCTAGCGG	987258220	{0: 1, 1: 0, 2: 0, 3: 7, 4: 94}	seq_location_match	5	16179352	16179374	+	Human (GRCh38)	0.0686898	0.61458	29.53	0.786577	76	64	73
MARCH11_CCDS47192.1_ex2_5:16177918-16177941:-_5-2	KosukeYusa	MARCHF11	membrane associated ring-CH-type finger 11	HGNC:33609	ATCAGCTGTGCCTGCTAAAATGG	987258023	{0: 1, 1: 0, 2: 1, 3: 6, 4: 142}	seq_location_match	5	16177810	16177832	-	Human (GRCh38)	0.975648	0.18207	22.4	0.355643	76	22	53
MARCH11_CCDS47192.1_ex2_5:16177820-16177843:+_5-1	KosukeYusa	MARCHF11	membrane associated ring-CH-type finger 11	HGNC:33609	TTGAAACTGCTTACCTGGCAAGG	987258014	{0: 1, 1: 0, 2: 1, 3: 9, 4: 180}	seq_location_match	5	16177712	16177734	+	Human (GRCh38)	1.91896	0.5763	27.15	0.26126	70	58	58
MARCH11_CCDS47192.1_ex2_5:16177953-16177976:+_5-3	KosukeYusa	MARCHF11	membrane associated ring-CH-type finger 11	HGNC:33609	CTGACCCATCACATCGGCAGGGG	987258028	{0: 1, 1: 0, 2: 0, 3: 3, 4: 110}	seq_location_match	5	16177845	16177867	+	Human (GRCh38)	1.36138	0.62748	33.85	0.16623	90	61	70
MARCH2_CCDS12202.1_ex0_19:8486839-8486862:+_10-6	KosukeYusa	MARCHF2	membrane associated ring-CH-type finger 2	HGNC:28038	AGGTGACTTCAAGGGATGGCCGG	1162114729	{0: 1, 1: 0, 2: 2, 3: 17, 4: 154}	seq_location_match	19	8421956	8421978	+	Human (GRCh38)	0.531689	0.58189	17.6	0.699217	70	53	46
MARCH2_CCDS12202.1_ex0_19:8486884-8486907:-_10-8	KosukeYusa	MARCHF2	membrane associated ring-CH-type finger 2	HGNC:28038	CACTCACCTCGGTGTGTCCAAGG	1162114737	{0: 1, 1: 0, 2: 1, 3: 5, 4: 123}	seq_location_match	19	8422001	8422023	-	Human (GRCh38)	0.866673	0.5427	24.83	0.545959	80	55	42
MARCH2_CCDS12202.1_ex1_19:8491552-8491575:+_10-10	KosukeYusa	MARCHF2	membrane associated ring-CH-type finger 2	HGNC:28038	GTGTGGCTGCACCGGCACGCTGG	1162115466	{0: 1, 1: 0, 2: 0, 3: 10, 4: 176}	seq_location_match	19	8426669	8426691	+	Human (GRCh38)	0.666287	0.42017	22.91	0.520167	84	44	41
MARCH2_CCDS12202.1_ex0_19:8486869-8486892:-_10-7	KosukeYusa	MARCHF2	membrane associated ring-CH-type finger 2	HGNC:28038	GTCCAAGGCACGGATGACGGTGG	1162114733	{0: 1, 1: 0, 2: 0, 3: 5, 4: 70}	seq_location_match	19	8421986	8422008	-	Human (GRCh38)	1.00024	0.69842	26.11	0.418674	89	69	60
MARCH2_CCDS12202.1_ex1_19:8491513-8491536:+_10-9	KosukeYusa	MARCHF2	membrane associated ring-CH-type finger 2	HGNC:28038	CTGCCATGAGGGAGCGAACGGGG	1162115459	{0: 1, 1: 0, 2: 0, 3: 10, 4: 73}	seq_location_match	19	8426630	8426652	+	Human (GRCh38)	2.23998	0.59763	21.13	0.252716	94	53	83
MARCH3_CCDS4141.1_ex2_5:126250810-126250833:-_5-4	KosukeYusa	MARCHF3	membrane associated ring-CH-type finger 3	HGNC:28728	CTTGCAGCCCCTTCAATGACCGG	996753743	{0: 1, 1: 0, 2: 0, 3: 7, 4: 227}	seq_location_match	5	126915119	126915141	-	Human (GRCh38)	0.566796	0.47772	24.84	0.610235	78	49	35
MARCH3_CCDS4141.1_ex3_5:126253756-126253779:-_5-5	KosukeYusa	MARCHF3	membrane associated ring-CH-type finger 3	HGNC:28728	GATTGTGGCAGCCTAGTGAATGG	996754112	{0: 1, 1: 0, 2: 1, 3: 7, 4: 106}	seq_location_match	5	126918065	126918087	-	Human (GRCh38)	1.14159	0.58578	18.86	0.482332	80	51	48
MARCH3_CCDS4141.1_ex2_5:126250633-126250656:-_5-1	KosukeYusa	MARCHF3	membrane associated ring-CH-type finger 3	HGNC:28728	TTGCAGTCGAGCGCAAACCCAGG	996753716	{0: 1, 1: 0, 2: 0, 3: 1, 4: 33}	seq_location_match	5	126914942	126914964	-	Human (GRCh38)	1.03553	0.63726	32.73	0.296509	94	60	58
MARCH3_CCDS4141.1_ex2_5:126250734-126250757:-_5-3	KosukeYusa	MARCHF3	membrane associated ring-CH-type finger 3	HGNC:28728	ATGTGAATGTACAGGGACCTTGG	996753728	{0: 1, 1: 0, 2: 1, 3: 7, 4: 155}	seq_location_match	5	126915043	126915065	-	Human (GRCh38)	1.13198	0.4828	48.93	0.29427	71	52	54
MARCH3_CCDS4141.1_ex2_5:126250717-126250740:+_5-2	KosukeYusa	MARCHF3	membrane associated ring-CH-type finger 3	HGNC:28728	GCTCCGATGAATTGTCCCCAAGG	996753724	{0: 1, 1: 0, 2: 0, 3: 6, 4: 54}	seq_location_match	5	126915026	126915048	+	Human (GRCh38)	1.23128	0.67296	38.87	0.275921	78	66	28
MARCH4_CCDS33376.1_ex3_2:217234752-217234775:+_5-4	KosukeYusa	MARCHF4	membrane associated ring-CH-type finger 4	HGNC:29269	GTTGTTGGCCGCCAAACCGGGGG	945987890	{0: 1, 1: 0, 2: 0, 3: 1, 4: 12}	seq_location_match	2	216370030	216370052	+	Human (GRCh38)	0.983684	0.54533	24.24	0.676592	97	49	72
MARCH4_CCDS33376.1_ex3_2:217234877-217234900:-_5-5	KosukeYusa	MARCHF4	membrane associated ring-CH-type finger 4	HGNC:29269	CCCCCAGATGTTGCGCCACCAGG	945987920	{0: 1, 1: 0, 2: 1, 3: 7, 4: 50}	seq_location_match	2	216370155	216370177	-	Human (GRCh38)	0.989665	0.421	44.02	0.367942	92	36	41
MARCH4_CCDS33376.1_ex3_2:217234728-217234751:+_5-3	KosukeYusa	MARCHF4	membrane associated ring-CH-type finger 4	HGNC:29269	CCCGGCGCCCAGAGCCGGAAGGG	945987881	{0: 1, 1: 0, 2: 0, 3: 7, 4: 103}	seq_location_match	2	216370006	216370028	+	Human (GRCh38)	0.974234	0.54429	30.57	0.351804	83	54	81
MARCH4_CCDS33376.1_ex3_2:217234532-217234555:-_5-2	KosukeYusa	MARCHF4	membrane associated ring-CH-type finger 4	HGNC:29269	GACCGAGGATCGCTACTCACTGG	945987827	{0: 1, 1: 0, 2: 1, 3: 1, 4: 18}	seq_location_match	2	216369810	216369832	-	Human (GRCh38)	0.803455	0.51554	17.2	0.329209	91	48	41
MARCH4_CCDS33376.1_ex2_2:217148409-217148432:+_5-1	KosukeYusa	MARCHF4	membrane associated ring-CH-type finger 4	HGNC:29269	ACTTGACCGAGCCATCACAGCGG	945977723	{0: 1, 1: 0, 2: 0, 3: 7, 4: 63}	seq_location_match	2	216283687	216283709	+	Human (GRCh38)	1.12175	0.82976	24.86	0.326253	84	81	56
MARCH5_CCDS7420.1_ex1_10:94070989-94071012:-_5-2	KosukeYusa	MARCHF5	membrane associated ring-CH-type finger 5	HGNC:26025	ATCCACCCAGCGTTGTAGACAGG	1072110122	{0: 1, 1: 0, 2: 0, 3: 1, 4: 48}	seq_location_match	10	92311233	92311255	-	Human (GRCh38)	1.09784	0.47504	30.26	0.761841	95	48	31
MARCH5_CCDS7420.1_ex3_10:94109200-94109223:+_5-4	KosukeYusa	MARCHF5	membrane associated ring-CH-type finger 5	HGNC:26025	AGGCAAGATGATTCGCTGGGAGG	1072113870	{0: 1, 1: 0, 2: 2, 3: 7, 4: 79}	seq_location_match	10	92349444	92349466	+	Human (GRCh38)	1.33806	0.69957	21.96	0.667527	89	66	52
MARCH5_CCDS7420.1_ex2_10:94100415-94100438:+_5-3	KosukeYusa	MARCHF5	membrane associated ring-CH-type finger 5	HGNC:26025	TCTGTGTGTTATAGGTCCAGTGG	1072112936	{0: 1, 1: 0, 2: 0, 3: 11, 4: 176}	seq_location_match	10	92340659	92340681	+	Human (GRCh38)	0.884	0.63246	24.6	0.59163	77	56	64
MARCH5_CCDS7420.1_ex4_10:94109453-94109476:-_5-5	KosukeYusa	MARCHF5	membrane associated ring-CH-type finger 5	HGNC:26025	GCTAAAGGATTGGCCTCAGCTGG	1072113886	{0: 1, 1: 0, 2: 0, 3: 5, 4: 91}	seq_location_match	10	92349697	92349719	-	Human (GRCh38)	0.154495	0.47222	39.03	0.511162	72	45	28
MARCH5_CCDS7420.1_ex1_10:94070956-94070979:+_5-1	KosukeYusa	MARCHF5	membrane associated ring-CH-type finger 5	HGNC:26025	GGTGCAGAGGATCTACAAAATGG	1072110115	{0: 1, 1: 0, 2: 1, 3: 6, 4: 111}	seq_location_match	10	92311200	92311222	+	Human (GRCh38)	1.16525	0.47211	20.51	0.459277	78	34	45
MARCH6_CCDS34135.1_ex15_5:10405660-10405683:+_5-4	KosukeYusa	MARCHF6	membrane associated ring-CH-type finger 6	HGNC:30550	TATTTGCAGGTACTTCGACCTGG	986700690	{0: 1, 1: 0, 2: 0, 3: 0, 4: 41}	seq_location_match	5	10405549	10405571	+	Human (GRCh38)	1.07704	0.66482	38.91	0.6589	94	64	25
MARCH6_CCDS34135.1_ex5_5:10390525-10390548:+_5-1	KosukeYusa	MARCHF6	membrane associated ring-CH-type finger 6	HGNC:30550	AGAGAGCAGATAGTCCATGGGGG	986699317	{0: 1, 1: 0, 2: 0, 3: 14, 4: 167}	seq_location_match	5	10390414	10390436	+	Human (GRCh38)	0.92444	0.78006	22.5	0.38967	74	78	72
MARCH6_CCDS34135.1_ex15_5:10405678-10405701:-_5-5	KosukeYusa	MARCHF6	membrane associated ring-CH-type finger 6	HGNC:30550	CTTAGAAACCACAGGACACCAGG	986700692	{0: 1, 1: 0, 2: 0, 3: 9, 4: 162}	seq_location_match	5	10405567	10405589	-	Human (GRCh38)	0.656313	0.5672	16.68	0.367331	67	56	30
MARCH6_CCDS34135.1_ex6_5:10391820-10391843:+_5-3	KosukeYusa	MARCHF6	membrane associated ring-CH-type finger 6	HGNC:30550	AGATGCTAATAACGGAGCCCAGG	986699452	{0: 1, 1: 0, 2: 0, 3: 7, 4: 52}	seq_location_match	5	10391709	10391731	+	Human (GRCh38)	0.737624	0.52114	31.33	0.312249	89	56	22
MARCH6_CCDS34135.1_ex5_5:10390574-10390597:+_5-2	KosukeYusa	MARCHF6	membrane associated ring-CH-type finger 6	HGNC:30550	CCCCACCGTTCAATGCTGCGGGG	986699325	{0: 1, 1: 0, 2: 0, 3: 2, 4: 37}	seq_location_match	5	10390463	10390485	+	Human (GRCh38)	0.963964	0.67707	32.92	0.223191	93	67	35
MARCH7_CCDS2210.1_ex3_2:160604777-160604800:-_5-3	KosukeYusa	MARCHF7	membrane associated ring-CH-type finger 7	HGNC:17393	AGCTGATGGTACATTACTACGGG	940957777	{0: 1, 1: 0, 2: 0, 3: 3, 4: 64}	seq_location_match	2	159748267	159748289	-	Human (GRCh38)	0.627252	0.58645	57.2	0.478523	89	56	27
MARCH7_CCDS2210.1_ex3_2:160604844-160604867:+_5-4	KosukeYusa	MARCHF7	membrane associated ring-CH-type finger 7	HGNC:17393	TCGATTTCTTAGGCGAAGATGGG	940957788	{0: 1, 1: 0, 2: 0, 3: 2, 4: 27}	seq_location_match	2	159748334	159748356	+	Human (GRCh38)	1.08207	0.49982	34.48	0.471057	95	48	42
MARCH7_CCDS2210.1_ex1_2:160599651-160599674:+_5-1	KosukeYusa	MARCHF7	membrane associated ring-CH-type finger 7	HGNC:17393	AAGATCGCAGAACCAGCAACGGG	940957372	{0: 1, 1: 0, 2: 0, 3: 14, 4: 191}	seq_location_match	2	159743141	159743163	+	Human (GRCh38)	0.838332	0.55936	31.12	0.463584	67	53	60
MARCH7_CCDS2210.1_ex3_2:160605041-160605064:-_5-5	KosukeYusa	MARCHF7	membrane associated ring-CH-type finger 7	HGNC:17393	AGATCTAGATGATGTATCAGAGG	940957804	{0: 1, 1: 0, 2: 0, 3: 8, 4: 115}	seq_location_match	2	159748531	159748553	-	Human (GRCh38)	1.21922	0.69758	35.9	0.212022	82	63	41
MARCH7_CCDS2210.1_ex3_2:160604618-160604641:+_5-2	KosukeYusa	MARCHF7	membrane associated ring-CH-type finger 7	HGNC:17393	ATGAAGGTAGGCGGACAACGAGG	940957773	{0: 1, 1: 0, 2: 0, 3: 4, 4: 59}	seq_location_match	2	159748108	159748130	+	Human (GRCh38)	0.776148	0.70501	37.2	0.197075	89	75	53
MARCH8_CCDS60519.1_ex2_10:45956773-45956796:+_5-2	KosukeYusa	MARCHF8	membrane associated ring-CH-type finger 8	HGNC:23356	AGGCCTGGTGCACGAAGTGGAGG	1067349282	{0: 1, 1: 0, 2: 0, 3: 7, 4: 149}	seq_location_match	10	45461326	45461348	+	Human (GRCh38)	0.612281	0.59584	44.08	0.641902	84	56	85
MARCH8_CCDS60519.1_ex2_10:45956749-45956772:+_5-1	KosukeYusa	MARCHF8	membrane associated ring-CH-type finger 8	HGNC:23356	AGCTCTTGATCCACTGCTGCAGG	1067349277	{0: 1, 1: 0, 2: 0, 3: 6, 4: 137}	seq_location_match	10	45461302	45461324	+	Human (GRCh38)	1.03883	0.47402	66.89	0.641427	72	48	27
MARCH8_CCDS60519.1_ex4_10:45959709-45959732:+_5-5	KosukeYusa	MARCHF8	membrane associated ring-CH-type finger 8	HGNC:23356	CGTGATAGAAGTGCGAGAGAAGG	1067349629	{0: 1, 1: 0, 2: 0, 3: 7, 4: 82}	seq_location_match	10	45464262	45464284	+	Human (GRCh38)	0.677354	0.61021	15.33	0.563455	87	56	49
MARCH8_CCDS60519.1_ex2_10:45956842-45956865:+_5-3	KosukeYusa	MARCHF8	membrane associated ring-CH-type finger 8	HGNC:23356	CTTCACAGTGGCAGATCCTATGG	1067349296	{0: 1, 1: 0, 2: 0, 3: 7, 4: 142}	seq_location_match	10	45461395	45461417	+	Human (GRCh38)	1.15545	0.44072	26.83	0.341872	82	44	51
MARCH8_CCDS60519.1_ex4_10:45959696-45959719:-_5-4	KosukeYusa	MARCHF8	membrane associated ring-CH-type finger 8	HGNC:23356	TTCTATCACGCCATCCAGCCAGG	1067349628	{0: 1, 1: 0, 2: 0, 3: 5, 4: 103}	seq_location_match	10	45464249	45464271	-	Human (GRCh38)	1.5668	0.60873	13.42	0.209013	75	53	44
MARCH9_CCDS31847.1_ex0_12:58149481-58149504:+_5-1	KosukeYusa	MARCHF9	membrane associated ring-CH-type finger 9	HGNC:25139	GTACTACGGGTCGGAGCCGCGGG	1097267780	{0: 1, 1: 0, 2: 0, 3: 0, 4: 14}	seq_location_match	12	57755699	57755721	+	Human (GRCh38)	1.83262	0.49998	29.65	0.851328	96	48	60
MARCH9_CCDS31847.1_ex0_12:58149592-58149615:-_5-2	KosukeYusa	MARCHF9	membrane associated ring-CH-type finger 9	HGNC:25139	CCAGGCTACTGCTGAGCGACAGG	1097267815	{0: 1, 1: 0, 2: 1, 3: 5, 4: 125}	seq_location_match	12	57755810	57755832	-	Human (GRCh38)	1.61615	0.419	29.36	0.812188	84	39	56
MARCH9_CCDS31847.1_ex2_12:58151904-58151927:-_5-4	KosukeYusa	MARCHF9	membrane associated ring-CH-type finger 9	HGNC:25139	GGACCTTCTCGATGACCGTCAGG	1097268234	{0: 1, 1: 0, 2: 0, 3: 1, 4: 20}	seq_location_match	12	57758122	57758144	-	Human (GRCh38)	0.777534	0.46199	32.16	0.717746	97	40	41
MARCH9_CCDS31847.1_ex2_12:58151925-58151948:-_5-5	KosukeYusa	MARCHF9	membrane associated ring-CH-type finger 9	HGNC:25139	CCAGAACTATGGCAGCAATCTGG	1097268235	{0: 1, 1: 0, 2: 0, 3: 6, 4: 119}	seq_location_match	12	57758143	57758165	-	Human (GRCh38)	0.975297	0.54253	24.73	0.689035	80	49	20
MARCH9_CCDS31847.1_ex1_12:58150774-58150797:+_5-3	KosukeYusa	MARCHF9	membrane associated ring-CH-type finger 9	HGNC:25139	ATCCGCTGGATCAGCGAGAGGGG	1097268074	{0: 1, 1: 0, 2: 0, 3: 1, 4: 26}	seq_location_match	12	57756992	57757014	+	Human (GRCh38)	0.606843	0.5802	33.34	0.60927	95	55	62
MARCKS_CCDS5101.1_ex1_6:114181104-114181127:+_5-4	KosukeYusa	MARCKS	myristoylated alanine rich protein kinase C substrate	HGNC:6759	GGCTCGCCCACGGCCGCGGAGGG	1013793559	{0: 1, 1: 0, 2: 0, 3: 16, 4: 67}	seq_location_match	6	113859929	113859951	+	Human (GRCh38)	0.818585	0.38055	53.69	0.820793	79	43	63
MARCKS_CCDS5101.1_ex1_6:114180999-114181022:-_5-3	KosukeYusa	MARCKS	myristoylated alanine rich protein kinase C substrate	HGNC:6759	TCACCTTTCTCGGCCGCGGAGGG	1013793521	{0: 1, 1: 0, 2: 0, 3: 4, 4: 21}	seq_location_match	6	113859824	113859846	-	Human (GRCh38)	0.793492	0.53334	42.14	0.776072	95	47	44
MARCKS_CCDS5101.1_ex1_6:114180878-114180901:+_5-2	KosukeYusa	MARCKS	myristoylated alanine rich protein kinase C substrate	HGNC:6759	AAACGGCGACGCTTCGCCCGCGG	1013793487	{0: 1, 1: 0, 2: 0, 3: 0, 4: 14}	seq_location_match	6	113859703	113859725	+	Human (GRCh38)	1.00025	0.63435	21.37	0.483591	98	56	62
MARCKS_CCDS5101.1_ex1_6:114181156-114181179:+_5-5	KosukeYusa	MARCKS	myristoylated alanine rich protein kinase C substrate	HGNC:6759	CTTCGCCCAAGGCCGAGGACGGG	1013793572	{0: 1, 1: 0, 2: 0, 3: 10, 4: 68}	seq_location_match	6	113859981	113860003	+	Human (GRCh38)	1.30176	0.49615	46.39	0.311706	84	44	46
MARCKS_CCDS5101.1_ex0_6:114179001-114179024:+_5-1	KosukeYusa	MARCKS	myristoylated alanine rich protein kinase C substrate	HGNC:6759	GCCTTCCAAAGCGAACGGACAGG	1013793070	{0: 1, 1: 0, 2: 0, 3: 0, 4: 35}	seq_location_match	6	113857826	113857848	+	Human (GRCh38)	1.13329	0.63858	21.61	0.286532	98	57	44
MARCKSL1_CCDS361.1_ex0_1:32800584-32800607:+_5-3	KosukeYusa	MARCKSL1	MARCKS like 1	HGNC:7142	TGGCTCGATGGCATCGCCAGTGG	904696573	{0: 1, 1: 1, 2: 0, 3: 4, 4: 35}	seq_location_match	1	32334984	32335006	+	Human (GRCh38)	1.14923	0.64221	38.51	0.816207	58	57	79
MARCKSL1_CCDS361.1_ex0_1:32800618-32800641:+_5-4	KosukeYusa	MARCKSL1	MARCKS like 1	HGNC:7142	TCATCTGTTCCGTTCACAGGGGG	904696583	{0: 1, 1: 0, 2: 0, 3: 4, 4: 97}	seq_location_match	1	32335018	32335040	+	Human (GRCh38)	0.389175	0.6576	26.27	0.737806	80	62	53
MARCKSL1_CCDS361.1_ex0_1:32800647-32800670:-_5-5	KosukeYusa	MARCKSL1	MARCKS like 1	HGNC:7142	ACTTATCCCCCAAGGGTGAAGGG	904696590	{0: 1, 1: 0, 2: 0, 3: 5, 4: 98}	seq_location_match	1	32335047	32335069	-	Human (GRCh38)	1.0708	0.5621	22.34	0.453915	70	56	31
MARCKSL1_CCDS361.1_ex0_1:32800451-32800474:-_5-1	KosukeYusa	MARCKSL1	MARCKS like 1	HGNC:7142	CTTCAAGAGAAATCGGAAGGAGG	904696539	{0: 1, 1: 1, 2: 1, 3: 17, 4: 157}	seq_location_match	1	32334851	32334873	-	Human (GRCh38)	1.47094	0.62234	23.89	0.404104	72	59	59
MARCKSL1_CCDS361.1_ex0_1:32800536-32800559:+_5-2	KosukeYusa	MARCKSL1	MARCKS like 1	HGNC:7142	CTTGGGGGGGACCTCCCCCTTGG	904696557	{0: 1, 1: 0, 2: 1, 3: 9, 4: 107}	seq_location_match	1	32334936	32334958	+	Human (GRCh38)	0.779124	0.40845	34	0.231607	76	35	78
MARCO_CCDS2124.1_ex4_2:119731913-119731936:+_5-5	KosukeYusa	MARCO	macrophage receptor with collagenous structure	HGNC:6895	CAAGGTCACAAGGGGGCCATGGG	937060035	{0: 1, 1: 1, 2: 1, 3: 13, 4: 119}	seq_location_match	2	118974338	118974360	+	Human (GRCh38)	-0.284866	0.53298	18.55	0.689043	59	50	89
MARCO_CCDS2124.1_ex1_2:119726771-119726794:-_5-1	KosukeYusa	MARCO	macrophage receptor with collagenous structure	HGNC:6895	GTAGATGACCACCACAGCTAGGG	937059219	{0: 1, 1: 0, 2: 1, 3: 4, 4: 65}	seq_location_match	2	118969196	118969218	-	Human (GRCh38)	-0.395124	0.6581	30.21	0.639926	78	60	41
MARCO_CCDS2124.1_ex2_2:119727851-119727874:-_5-3	KosukeYusa	MARCO	macrophage receptor with collagenous structure	HGNC:6895	CTCATGGCTGACGCGGACCCAGG	937059361	{0: 1, 1: 0, 2: 0, 3: 4, 4: 129}	seq_location_match	2	118970276	118970298	-	Human (GRCh38)	1.41551	0.49631	29.96	0.424308	89	45	57
MARCO_CCDS2124.1_ex2_2:119727892-119727915:+_5-4	KosukeYusa	MARCO	macrophage receptor with collagenous structure	HGNC:6895	GACAACTTCACTCAGAACCCAGG	937059366	{0: 1, 1: 0, 2: 0, 3: 15, 4: 134}	seq_location_match	2	118970317	118970339	+	Human (GRCh38)	1.43248	0.61463	23.19	0.402512	71	63	16
MARCO_CCDS2124.1_ex2_2:119727685-119727708:-_5-2	KosukeYusa	MARCO	macrophage receptor with collagenous structure	HGNC:6895	CGCGCCTGCAGATTCAGAACTGG	937059332	{0: 1, 1: 0, 2: 0, 3: 4, 4: 49}	seq_location_match	2	118970110	118970132	-	Human (GRCh38)	2.43786	0.4986	31.36	0.266321	84	36	25
KIAA0430_CCDS10562.2_ex23_16:15728749-15728772:-_5-4	KosukeYusa	MARF1	meiosis regulator and mRNA stability factor 1	HGNC:29562	TAATCGATGCGGCTAAAGTCTGG	1134613947	{0: 1, 1: 0, 2: 0, 3: 1, 4: 22}	seq_location_match	16	15634893	15634915	-	Human (GRCh38)	1.22799	0.53443	24.59	0.776072	92	44	31
KIAA0430_CCDS10562.2_ex24_16:15729992-15730015:+_5-5	KosukeYusa	MARF1	meiosis regulator and mRNA stability factor 1	HGNC:29562	ACCAAAACGCATTGGCGAAGTGG	1134614071	{0: 1, 1: 0, 2: 0, 3: 1, 4: 34}	seq_location_match	16	15636136	15636158	+	Human (GRCh38)	0.451852	0.61189	30.18	0.691607	96	57	24
KIAA0430_CCDS10562.2_ex19_16:15719476-15719499:-_5-3	KosukeYusa	MARF1	meiosis regulator and mRNA stability factor 1	HGNC:29562	AGAGCGCGCTCAGAAGCGAATGG	1134613009	{0: 1, 1: 0, 2: 0, 3: 2, 4: 40}	seq_location_match	16	15625620	15625642	-	Human (GRCh38)	1.10691	0.59885	21.55	0.618779	92	66	58
KIAA0430_CCDS10562.2_ex16_16:15716834-15716857:-_5-1	KosukeYusa	MARF1	meiosis regulator and mRNA stability factor 1	HGNC:29562	AGACTACAGATTATCCCGGAAGG	1134612727	{0: 1, 1: 0, 2: 0, 3: 3, 4: 40}	seq_location_match	16	15622978	15623000	-	Human (GRCh38)	1.17969	0.68434	23.33	0.564481	93	69	58
KIAA0430_CCDS10562.2_ex18_16:15718904-15718927:-_5-2	KosukeYusa	MARF1	meiosis regulator and mRNA stability factor 1	HGNC:29562	TGTCGACGCCGAAAAACTCGGGG	1134612962	{0: 1, 1: 0, 2: 0, 3: 0, 4: 0}	seq_location_match	16	15625048	15625070	-	Human (GRCh38)	1.17479	0.66566	32.48	0.527256	100	64	37
sgMARK1_2	KosukeYusa	MARK1	microtubule affinity regulating kinase 1	HGNC:6896	GCTCGGGAGCAGCATAGGGTGGG	921916550	{0: 1, 1: 0, 2: 1, 3: 8, 4: 107}	seq_location_match	1	220618414	220618436	-	Human (GRCh38)	-0.439558			0.759956	78	62	48
MARK1_CCDS31029.2_ex9_1:220804442-220804465:-_5-4	KosukeYusa	MARK1	microtubule affinity regulating kinase 1	HGNC:6896	GTGTCATTGAAATCCGGATCAGG	921917712	{0: 1, 1: 0, 2: 1, 3: 0, 4: 53}	seq_location_match	1	220631101	220631123	-	Human (GRCh38)	0.940176	0.40017	64.98	0.647935	94	44	45
sgMARK1_9	KosukeYusa	MARK1	microtubule affinity regulating kinase 1	HGNC:6896	ATTCTGGCCATCGAAAGGCAAGG	921916567	{0: 1, 1: 0, 2: 2, 3: 8, 4: 94}	seq_location_match	1	220618518	220618540	-	Human (GRCh38)	-0.298804			0.646962	80	71	45
MARK1_CCDS31029.2_ex8_1:220791981-220792004:+_5-3	KosukeYusa	MARK1	microtubule affinity regulating kinase 1	HGNC:6896	TGCGAGAGCGAGTTTTACGAGGG	921916577	{0: 1, 1: 0, 2: 0, 3: 1, 4: 17}	seq_location_match	1	220618640	220618662	+	Human (GRCh38)	0.983094	0.70077	40.58	0.571019	97	65	43	polyt4
MARK1_CCDS31029.2_ex1_1:220752763-220752786:-_5-1	KosukeYusa	MARK1	microtubule affinity regulating kinase 1	HGNC:6896	TAATGGAGTTTCTACACCGGGGG	921913570	{0: 1, 1: 0, 2: 0, 3: 2, 4: 37}	seq_location_match	1	220579422	220579444	-	Human (GRCh38)	1.20434	0.76619	29.14	0.549835	97	68	74
sgMARK1_8	KosukeYusa	MARK1	microtubule affinity regulating kinase 1	HGNC:6896	GAAGTATGATGGGCCTGAAGTGG	921916560	{0: 1, 1: 0, 2: 0, 3: 10, 4: 170}	seq_location_match	1	220618450	220618472	+	Human (GRCh38)	1.09559			0.499639	74	60	53
MARK1_CCDS31029.2_ex5_1:220777457-220777480:+_5-2	KosukeYusa	MARK1	microtubule affinity regulating kinase 1	HGNC:6896	GGCCCGTGCAAAATTTAGGCAGG	921915378	{0: 1, 1: 0, 2: 1, 3: 8, 4: 40}	seq_location_match	1	220604116	220604138	+	Human (GRCh38)	1.11432	0.59426	25.14	0.448493	84	55	1
sgMARK1_1	KosukeYusa	MARK1	microtubule affinity regulating kinase 1	HGNC:6896	GTAATGGAGTTTCTACACCGGGG	921913571	{0: 1, 1: 0, 2: 0, 3: 6, 4: 44}	seq_location_match	1	220579423	220579445	-	Human (GRCh38)	1.8029			0.431291	91	78	48
MARK1_CCDS31029.2_ex11_1:220808723-220808746:+_5-5	KosukeYusa	MARK1	microtubule affinity regulating kinase 1	HGNC:6896	GGTGGTGAATCGTTATCCAGTGG	921918057	{0: 1, 1: 0, 2: 0, 3: 0, 4: 32}	seq_location_match	1	220635382	220635404	+	Human (GRCh38)	0.40561	0.72168	25.46	0.417226	95	66	68
sgMARK1_7	KosukeYusa	MARK1	microtubule affinity regulating kinase 1	HGNC:6896	GACCGGACCCGTTTTCCCCGAGG	921919668	{0: 1, 1: 0, 2: 0, 3: 3, 4: 27}	seq_location_match	1	220653162	220653184	+	Human (GRCh38)	3.04899			0.221691	92	61	26	polyt4
MARK2_CCDS41665.1_ex6_11:63667485-63667508:+_5-3	KosukeYusa	MARK2	microtubule affinity regulating kinase 2	HGNC:3332	AAAATATGATGGACCCGAGGTGG	1083591830	{0: 1, 1: 0, 2: 0, 3: 6, 4: 73}	seq_location_match	11	63900014	63900036	+	Human (GRCh38)	0.991452	0.66612	30.72	0.861886
MARK2_CCDS41665.1_ex4_11:63666246-63666269:+_5-2	KosukeYusa	MARK2	microtubule affinity regulating kinase 2	HGNC:3332	ATTACCTAGTGGCTCATGGCAGG	1083591630	{0: 1, 1: 0, 2: 0, 3: 3, 4: 68}	seq_location_match	11	63898775	63898797	+	Human (GRCh38)	1.29008	0.52339	19.34	0.790091	83	50	46
MARK2_CCDS41665.1_ex8_11:63668329-63668352:+_5-5	KosukeYusa	MARK2	microtubule affinity regulating kinase 2	HGNC:3332	TACAAGGACCCCCGGCGGACAGG	1083591965	{0: 1, 1: 0, 2: 1, 3: 2, 4: 32}	seq_location_match	11	63900858	63900880	+	Human (GRCh38)	1.04212	0.47479	21	0.677505	95	46	46
MARK2_CCDS41665.1_ex2_11:63665699-63665722:-_5-1	KosukeYusa	MARK2	microtubule affinity regulating kinase 2	HGNC:3332	TTCTTACTTCGCGGAATAGCTGG	1083591550	{0: 1, 1: 0, 2: 1, 3: 2, 4: 27}	seq_location_match	11	63898228	63898250	-	Human (GRCh38)	0.613526	0.45343	35.71	0.666012	94	41	29
sgMARK2_1	KosukeYusa	MARK2	microtubule affinity regulating kinase 2	HGNC:3332	GTGGGGCTGCTCATCAGCAGAGG	1083591068	{0: 1, 1: 0, 2: 3, 3: 16, 4: 195}	seq_location_match	11	63895229	63895251	-	Human (GRCh38)	0.887359			0.634797	64	63	75
sgMARK2_5	KosukeYusa	MARK2	microtubule affinity regulating kinase 2	HGNC:3332	GAAAGCCAGCAGCACAGCCAAGG	1083592256	{0: 1, 1: 0, 2: 8, 3: 56, 4: 374}	seq_location_match	11	63902701	63902723	+	Human (GRCh38)	0.698145			0.627354	39	53	46
sgMARK2_9	KosukeYusa	MARK2	microtubule affinity regulating kinase 2	HGNC:3332	GTCATGGAGTACGCTAGTGGCGG	1083591609	{0: 1, 1: 0, 2: 1, 3: 10, 4: 51}	seq_location_match	11	63898652	63898674	+	Human (GRCh38)	0.33515			0.619262	89	65	70
MARK2_CCDS41665.1_ex7_11:63668033-63668056:+_5-4	KosukeYusa	MARK2	microtubule affinity regulating kinase 2	HGNC:3332	CTGCGGGAACGGGTACTGAGGGG	1083591919	{0: 1, 1: 0, 2: 0, 3: 9, 4: 54}	seq_location_match	11	63900562	63900584	+	Human (GRCh38)	0.981863	0.72574	21.28	0.610212	84	66	75
sgMARK2_8	KosukeYusa	MARK2	microtubule affinity regulating kinase 2	HGNC:3332	GAAAACGCTCTACCTTGTCATGG	1083591606	{0: 1, 1: 0, 2: 0, 3: 6, 4: 59}	seq_location_match	11	63898636	63898658	+	Human (GRCh38)	1.35619			0.466871	87	61	22
sgMARK2_3	KosukeYusa	MARK2	microtubule affinity regulating kinase 2	HGNC:3332	GGTGGGCCAGAGATACAACGAGG	1083591994	{0: 1, 1: 0, 2: 1, 3: 6, 4: 83}	seq_location_match	11	63901006	63901028	+	Human (GRCh38)	2.00673			0.287392	90	83	52
sgMARK3_3	KosukeYusa	MARK3	microtubule affinity regulating kinase 3	HGNC:6897	GACAGGCTGGGAGAGGCAGGAGG	1122684204	{0: 1, 1: 0, 2: 10, 3: 108, 4: 1054}	seq_location_match	14	103491928	103491950	-	Human (GRCh38)	-32.7016			0.978899	18	45	66
sgMARK3_9	KosukeYusa	MARK3	microtubule affinity regulating kinase 3	HGNC:6897	ATCATGGAATATGCAAGTGGAGG	1122679941	{0: 1, 1: 0, 2: 0, 3: 22, 4: 171}	seq_location_match	14	103451962	103451984	+	Human (GRCh38)	3.37235			0.619209	41	64	74
MARK3_CCDS41993.1_ex9_14:103932745-103932768:-_5-5	KosukeYusa	MARK3	microtubule affinity regulating kinase 3	HGNC:6897	TGGTCTGAGATGTCTAGCTCTGG	1122681372	{0: 1, 1: 0, 2: 1, 3: 5, 4: 86}	seq_location_match	14	103466409	103466431	-	Human (GRCh38)	0.809674	0.48955	34.12	0.463079	81	45	37
sgMARK3_4	KosukeYusa	MARK3	microtubule affinity regulating kinase 3	HGNC:6897	CAGCACACGTCACATGGAGATGG	1122674949	{0: 1, 1: 0, 2: 0, 3: 11, 4: 111}	seq_location_match	14	103405073	103405095	+	Human (GRCh38)	1.0512			0.436773	70	54	41
MARK3_CCDS41993.1_ex1_14:103871532-103871555:+_5-2	KosukeYusa	MARK3	microtubule affinity regulating kinase 3	HGNC:6897	CTGTTGAAAACAATCGGCAAGGG	1122674962	{0: 1, 1: 0, 2: 0, 3: 3, 4: 116}	seq_location_match	14	103405196	103405218	+	Human (GRCh38)	0.865553	0.56471	27.85	0.429239	87	56	42
sgMARK3_1	KosukeYusa	MARK3	microtubule affinity regulating kinase 3	HGNC:6897	ACTGCCACTTGATTTCCGGGAGG	1122682317	{0: 1, 1: 0, 2: 0, 3: 4, 4: 49}	seq_location_match	14	103475080	103475102	-	Human (GRCh38)	8.85366			0.421622	91	74	44
MARK3_CCDS41993.1_ex5_14:103923486-103923509:+_5-3	KosukeYusa	MARK3	microtubule affinity regulating kinase 3	HGNC:6897	TTTGACTATTTGGTTGCACATGG	1122680442	{0: 1, 1: 0, 2: 1, 3: 16, 4: 1911}	seq_location_match	14	103457150	103457172	+	Human (GRCh38)	1.04708	0.61467	23.88	0.360884	32	61	36
MARK3_CCDS41993.1_ex1_14:103871459-103871482:-_5-1	KosukeYusa	MARK3	microtubule affinity regulating kinase 3	HGNC:6897	TTCTACACCGAGCTCCTGAGCGG	1122674955	{0: 1, 1: 0, 2: 0, 3: 1, 4: 66}	seq_location_match	14	103405123	103405145	-	Human (GRCh38)	1.0288	0.69735	21.57	0.343923	82	71	61
MARK3_CCDS41993.1_ex9_14:103932674-103932697:+_5-4	KosukeYusa	MARK3	microtubule affinity regulating kinase 3	HGNC:6897	TTTAGCAAATCATGAAGGACAGG	1122681367	{0: 1, 1: 0, 2: 1, 3: 24, 4: 529}	seq_location_match	14	103466338	103466360	+	Human (GRCh38)	0.962119	0.51664	20.87	0.270619	53	49	46
sgMARK3_6	KosukeYusa	MARK3	microtubule affinity regulating kinase 3	HGNC:6897	GCACCAGGAAACGTTTGAGAAGG	1122681351	{0: 1, 1: 0, 2: 0, 3: 14, 4: 87}	seq_location_match	14	103466040	103466062	-	Human (GRCh38)	9.40252			0.205966	68	57	40
sgMARK4_3	KosukeYusa	MARK4	microtubule affinity regulating kinase 4	HGNC:13538	GGTTGTGCCCGTCGAAGGGCAGG	1166769354	{0: 1, 1: 0, 2: 0, 3: 2, 4: 40}	seq_location_match	19	45271681	45271703	-	Human (GRCh38)	-0.832112			0.771992	92	43	42
sgMARK4_2	KosukeYusa	MARK4	microtubule affinity regulating kinase 4	HGNC:13538	GCCCTGAAACAGCTCCGGGGCGG	1166769333	{0: 1, 1: 0, 2: 0, 3: 10, 4: 158}	seq_location_match	19	45271587	45271609	-	Human (GRCh38)	0.428608			0.734284	74	70	71
sgMARK4_7	KosukeYusa	MARK4	microtubule affinity regulating kinase 4	HGNC:13538	CGAGTTCCGATCGTTGCCCGGGG	1166765794	{0: 1, 1: 0, 2: 0, 3: 0, 4: 7}	seq_location_match	19	45251611	45251633	-	Human (GRCh38)	0.588724			0.607761	98	64	69
sgMARK4_10	KosukeYusa	MARK4	microtubule affinity regulating kinase 4	HGNC:13538	GAATCCCAGCAGCCTGCAGAAGG	1166767858	{0: 1, 1: 0, 2: 3, 3: 36, 4: 299}	seq_location_match	19	45263145	45263167	+	Human (GRCh38)	2.18171			0.58608	48	56	38
MARK4_CCDS12658.1_ex5_19:45768116-45768139:+_5-3	KosukeYusa	MARK4	microtubule affinity regulating kinase 4	HGNC:13538	CGTGTCGCATGGCCGCATGAAGG	1166768164	{0: 1, 1: 0, 2: 0, 3: 1, 4: 15}	seq_location_match	19	45264859	45264881	+	Human (GRCh38)	1.13669	0.65212	24.46	0.549458	97	56	38
MARK4_CCDS12658.1_ex1_19:45762313-45762336:-_5-1	KosukeYusa	MARK4	microtubule affinity regulating kinase 4	HGNC:13538	GGCGATGGAGTTCCGGCAACGGG	1166767260	{0: 1, 1: 0, 2: 0, 3: 3, 4: 36}	seq_location_match	19	45259056	45259078	-	Human (GRCh38)	0.641277	0.38329	32.2	0.547988	93	42	79
MARK4_CCDS12658.1_ex6_19:45769478-45769501:-_5-4	KosukeYusa	MARK4	microtubule affinity regulating kinase 4	HGNC:13538	AGTGCACAGCCGAAACAATCTGG	1166768484	{0: 1, 1: 0, 2: 0, 3: 1, 4: 47}	seq_location_match	19	45266221	45266243	-	Human (GRCh38)	1.13248	0.42647	29.74	0.502188	92	39	24
MARK4_CCDS12658.1_ex3_19:45766608-45766631:+_5-2	KosukeYusa	MARK4	microtubule affinity regulating kinase 4	HGNC:13538	AAACCACCCCAACATCGGTGAGG	1166767916	{0: 1, 1: 0, 2: 0, 3: 1, 4: 55}	seq_location_match	19	45263351	45263373	+	Human (GRCh38)	1.46739	0.72014	27.65	0.427701	95	73	47
MARK4_CCDS12658.1_ex7_19:45774944-45774967:+_5-5	KosukeYusa	MARK4	microtubule affinity regulating kinase 4	HGNC:13538	CTTCGACGGGCACAACCTCAAGG	1166769357	{0: 1, 1: 0, 2: 0, 3: 0, 4: 28}	seq_location_match	19	45271687	45271709	+	Human (GRCh38)	1.06077	0.62228	29.18	0.41258	93	60	41
sgMARK4_6	KosukeYusa	MARK4	microtubule affinity regulating kinase 4	HGNC:13538	TGACCTCCAAACTGACCCGAAGG	1166773382	{0: 1, 1: 0, 2: 0, 3: 3, 4: 60}	seq_location_match	19	45297933	45297955	+	Human (GRCh38)	3.25659			0.353817	90	65	46
MARS_CCDS8942.1_ex9_12:57894197-57894220:+_5-4	KosukeYusa	MARS1	methionyl-tRNA synthetase 1	HGNC:6898	CTGGCTGACCGCTTCGTGGAGGG	1097229418	{0: 1, 1: 0, 2: 0, 3: 5, 4: 63}	seq_location_match	12	57500415	57500437	+	Human (GRCh38)	1.1177	0.54225	34.74	0.98494	89	49	70
MARS_CCDS8942.1_ex8_12:57892330-57892353:+_5-3	KosukeYusa	MARS1	methionyl-tRNA synthetase 1	HGNC:6898	TCCATGCTGACATCTACCGCTGG	1097229148	{0: 1, 1: 0, 2: 0, 3: 3, 4: 47}	seq_location_match	12	57498548	57498570	+	Human (GRCh38)	1.15116	0.59366	31.65	0.984442	93	60	28
MARS_CCDS8942.1_ex10_12:57898037-57898060:-_5-5	KosukeYusa	MARS1	methionyl-tRNA synthetase 1	HGNC:6898	TGCTGGCTCGACTGCACCACAGG	1097229918	{0: 1, 1: 0, 2: 0, 3: 5, 4: 55}	seq_location_match	12	57504255	57504277	-	Human (GRCh38)	1.07997	0.47524	48.25	0.972383	86	39	57
MARS_CCDS8942.1_ex1_12:57882873-57882896:-_5-1	KosukeYusa	MARS1	methionyl-tRNA synthetase 1	HGNC:6898	TGACCGGCAGATTGCACTAGTGG	1097227834	{0: 1, 1: 0, 2: 0, 3: 3, 4: 31}	seq_location_match	12	57489091	57489113	-	Human (GRCh38)	0.844638	0.57669	29.39	0.969887	92	57	37
MARS_CCDS8942.1_ex7_12:57891985-57892008:-_5-2	KosukeYusa	MARS1	methionyl-tRNA synthetase 1	HGNC:6898	TGGGGGACATTGTTGACGTAAGG	1097229072	{0: 1, 1: 0, 2: 0, 3: 3, 4: 54}	seq_location_match	12	57498203	57498225	-	Human (GRCh38)	0.627436	0.52836	38.57	0.920641	94	52	61
MARS2_CCDS33358.1_ex0_2:198570454-198570477:-_5-3	KosukeYusa	MARS2	methionyl-tRNA synthetase 2, mitochondrial	HGNC:25133	TCGGTCGCACAGCTCGGTCGGGG	944264119	{0: 1, 1: 0, 2: 0, 3: 1, 4: 9}	seq_location_match	2	197705731	197705753	-	Human (GRCh38)	0.998667	0.55524	9.92	0.922157	98	52	67
MARS2_CCDS33358.1_ex0_2:198570288-198570311:+_5-1	KosukeYusa	MARS2	methionyl-tRNA synthetase 2, mitochondrial	HGNC:25133	GTGAACGCGGCGCCGCACATCGG	944264088	{0: 1, 1: 0, 2: 0, 3: 1, 4: 10}	seq_location_match	2	197705565	197705587	+	Human (GRCh38)	1.12146	0.60336	27.94	0.895023	97	51	62
MARS2_CCDS33358.1_ex0_2:198570594-198570617:+_5-4	KosukeYusa	MARS2	methionyl-tRNA synthetase 2, mitochondrial	HGNC:25133	TCCCGCGGTCTGCTCTACAAGGG	944264149	{0: 1, 1: 0, 2: 0, 3: 0, 4: 14}	seq_location_match	2	197705871	197705893	+	Human (GRCh38)	0.910528	0.66178	49.68	0.855792	96	65	67
MARS2_CCDS33358.1_ex0_2:198570378-198570401:+_5-2	KosukeYusa	MARS2	methionyl-tRNA synthetase 2, mitochondrial	HGNC:25133	GCCGCCACGCGATTCTCCACTGG	944264106	{0: 1, 1: 0, 2: 0, 3: 1, 4: 28}	seq_location_match	2	197705655	197705677	+	Human (GRCh38)	1.04421	0.53475	33.63	0.837255	92	56	43
MARS2_CCDS33358.1_ex0_2:198570884-198570907:-_5-5	KosukeYusa	MARS2	methionyl-tRNA synthetase 2, mitochondrial	HGNC:25133	TACTTCTGCGAGACACGGACAGG	944264204	{0: 1, 1: 0, 2: 0, 3: 0, 4: 24}	seq_location_match	2	197706161	197706183	-	Human (GRCh38)	0.677162	0.58557	45.11	0.820755	97	55	49
MARVELD2_CCDS34175.1_ex0_5:68715496-68715519:+_5-1	KosukeYusa	MARVELD2	MARVEL domain containing 2	HGNC:26401	GGACCCCGAATGGGATAAGCCGG	991712287	{0: 1, 1: 0, 2: 0, 3: 3, 4: 53}	seq_location_match	5	69419670	69419692	+	Human (GRCh38)	1.2513	0.62812	32.14	0.731298	88	55	40
MARVELD2_CCDS34175.1_ex0_5:68715756-68715779:+_5-3	KosukeYusa	MARVELD2	MARVEL domain containing 2	HGNC:26401	GATACTCCTACATGAAGTCGTGG	991712331	{0: 1, 1: 0, 2: 1, 3: 7, 4: 36}	seq_location_match	5	69419930	69419952	+	Human (GRCh38)	1.21253	0.61772	32.79	0.664503	86	63	31
MARVELD2_CCDS34175.1_ex0_5:68715889-68715912:+_5-4	KosukeYusa	MARVELD2	MARVEL domain containing 2	HGNC:26401	ATATTCACAACCGTATGGCATGG	991712350	{0: 1, 1: 0, 2: 0, 3: 5, 4: 65}	seq_location_match	5	69420063	69420085	+	Human (GRCh38)	0.968783	0.61549	21.32	0.457045	91	61	25
MARVELD2_CCDS34175.1_ex0_5:68715683-68715706:-_5-2	KosukeYusa	MARVELD2	MARVEL domain containing 2	HGNC:26401	TGTCGGTCTAGAGATCCATAGGG	991712324	{0: 1, 1: 0, 2: 0, 3: 0, 4: 42}	seq_location_match	5	69419857	69419879	-	Human (GRCh38)	0.811567	0.66716	11.83	0.196215	89	69	37
MARVELD2_CCDS34175.1_ex0_5:68715964-68715987:+_5-5	KosukeYusa	MARVELD2	MARVEL domain containing 2	HGNC:26401	TAAGACCCCTTTTGTACTCGTGG	991712365	{0: 1, 1: 0, 2: 0, 3: 4, 4: 31}	seq_location_match	5	69420138	69420160	+	Human (GRCh38)	0.818474	0.57341	35.21		94	55	33	polyt4
MARVELD3_CCDS10904.1_ex0_16:71660425-71660448:-_5-4	KosukeYusa	MARVELD3	MARVEL domain containing 3	HGNC:30525	CTCCGTGTTCACCTGCGCGAGGG	1140068021	{0: 1, 1: 0, 2: 0, 3: 1, 4: 52}	seq_location_match	16	71626523	71626545	-	Human (GRCh38)	1.19939	0.59704	25.54	0.752889	93	59	39
MARVELD3_CCDS10904.1_ex1_16:71663273-71663296:-_5-5	KosukeYusa	MARVELD3	MARVEL domain containing 3	HGNC:30525	GGCAGATATCTCTCCGAAGGGGG	1140068547	{0: 1, 1: 0, 2: 0, 3: 3, 4: 51}	seq_location_match	16	71629371	71629393	-	Human (GRCh38)	0.0790867	0.67405	25.22	0.685076	94	62	68
MARVELD3_CCDS10904.1_ex0_16:71660281-71660304:-_5-3	KosukeYusa	MARVELD3	MARVEL domain containing 3	HGNC:30525	CCCGGTCCCCGTCCCTTCGCCGG	1140067978	{0: 1, 1: 0, 2: 0, 3: 9, 4: 138}	seq_location_match	16	71626379	71626401	-	Human (GRCh38)	1.75962	0.46388	34.85	0.683033	80	46	55
MARVELD3_CCDS10904.1_ex0_16:71660221-71660244:-_5-1	KosukeYusa	MARVELD3	MARVEL domain containing 3	HGNC:30525	GTCGGTCCCGCGGTCGATCGTGG	1140067958	{0: 1, 1: 0, 2: 0, 3: 0, 4: 3}	seq_location_match	16	71626319	71626341	-	Human (GRCh38)	1.03139	0.45321	18.52	0.628327	100	45	64
MARVELD3_CCDS10904.1_ex0_16:71660256-71660279:+_5-2	KosukeYusa	MARVELD3	MARVEL domain containing 3	HGNC:30525	GCAGGAAGCGAAGCAGCGACGGG	1140067970	{0: 1, 1: 0, 2: 1, 3: 24, 4: 179}	seq_location_match	16	71626354	71626376	+	Human (GRCh38)	1.00422	0.55918	31.74	0.466457	72	47	67
MAS1_CCDS5272.1_ex0_6:160328412-160328435:-_5-5	KosukeYusa	MAS1	MAS1 proto-oncogene, G protein-coupled receptor	HGNC:6899	CCGACTGGTACTTGGGGCGATGG	1018039271	{0: 1, 1: 0, 2: 0, 3: 2, 4: 27}	seq_location_match	6	159907381	159907403	-	Human (GRCh38)	0.418991	0.56304	39.27	0.597724	93	55	54
MAS1_CCDS5272.1_ex0_6:160328202-160328225:-_5-2	KosukeYusa	MAS1	MAS1 proto-oncogene, G protein-coupled receptor	HGNC:6899	GTGAGATGTCTGCGATAGACAGG	1018039253	{0: 1, 1: 0, 2: 0, 3: 2, 4: 50}	seq_location_match	6	159907171	159907193	-	Human (GRCh38)	0.986297	0.49304	24.35	0.480145	94	49	61
MAS1_CCDS5272.1_ex0_6:160328075-160328098:+_5-1	KosukeYusa	MAS1	MAS1 proto-oncogene, G protein-coupled receptor	HGNC:6899	GGCAAATCCCCATCGTGCACTGG	1018039231	{0: 1, 1: 0, 2: 0, 3: 3, 4: 36}	seq_location_match	6	159907044	159907066	+	Human (GRCh38)	0.944024	0.44955	32.12	0.298561	94	44	10
MAS1_CCDS5272.1_ex0_6:160328354-160328377:+_5-3	KosukeYusa	MAS1	MAS1 proto-oncogene, G protein-coupled receptor	HGNC:6899	TGACGGCCATTAGTGTGGAGAGG	1018039262	{0: 1, 1: 0, 2: 0, 3: 5, 4: 49}	seq_location_match	6	159907323	159907345	+	Human (GRCh38)	1.27503	0.7036	26.1	0.233704	84	70	45
MAS1_CCDS5272.1_ex0_6:160328381-160328404:+_5-4	KosukeYusa	MAS1	MAS1 proto-oncogene, G protein-coupled receptor	HGNC:6899	TGTCAGTCCTTTACCCCATCTGG	1018039265	{0: 1, 1: 0, 2: 0, 3: 4, 4: 93}	seq_location_match	6	159907350	159907372	+	Human (GRCh38)	1.52482	0.46108	39.03	0.134707	85	41	37
MAS1L_CCDS4661.1_ex0_6:29455399-29455422:+_5-5	KosukeYusa	MAS1L	MAS1 proto-oncogene like, G protein-coupled receptor	HGNC:13961	CATTCAATAAGACCCCACAGAGG	1005807399	{0: 1, 1: 0, 2: 0, 3: 7, 4: 99}	seq_location_match	6	29487623	29487645	+	Human (GRCh38)	1.03312	0.80765	24.75	0.430167	78	78	52
MAS1L_CCDS4661.1_ex0_6:29455315-29455338:+_5-3	KosukeYusa	MAS1L	MAS1 proto-oncogene like, G protein-coupled receptor	HGNC:13961	AGATCACGTCAGCAGCGACCAGG	1005807386	{0: 1, 1: 0, 2: 0, 3: 4, 4: 76}	seq_location_match	6	29487539	29487561	+	Human (GRCh38)	1.46982	0.5873	30.25	0.410243	86	55	37
MAS1L_CCDS4661.1_ex0_6:29455351-29455374:-_5-4	KosukeYusa	MAS1L	MAS1 proto-oncogene like, G protein-coupled receptor	HGNC:13961	TGGGGCCACGAATCCCTACATGG	1005807393	{0: 1, 1: 0, 2: 0, 3: 5, 4: 54}	seq_location_match	6	29487575	29487597	-	Human (GRCh38)	0.579695	0.6201	21.97	0.396057	91	59	73
MAS1L_CCDS4661.1_ex0_6:29454881-29454904:+_5-1	KosukeYusa	MAS1L	MAS1 proto-oncogene like, G protein-coupled receptor	HGNC:13961	CACCACCGCATAGACCCTGGTGG	1005807334	{0: 1, 1: 0, 2: 0, 3: 5, 4: 80}	seq_location_match	6	29487105	29487127	+	Human (GRCh38)	1.00669	0.68809	29.07	0.304707	81	71	45
MAS1L_CCDS4661.1_ex0_6:29455222-29455245:+_5-2	KosukeYusa	MAS1L	MAS1 proto-oncogene like, G protein-coupled receptor	HGNC:13961	ACAATATGGCCAGGAAATCAGGG	1005807378	{0: 1, 1: 0, 2: 0, 3: 16, 4: 183}	seq_location_match	6	29487446	29487468	+	Human (GRCh38)	1.75784	0.58211	27.79	0.245649	63	57	44
MASP1_CCDS33907.1_ex14_3:187003727-187003750:+_5-5	KosukeYusa	MASP1	mannan binding lectin serine peptidase 1	HGNC:6901	GGATAGGAGTCTGGATAACCAGG	967225362	{0: 1, 1: 0, 2: 1, 3: 8, 4: 137}	seq_location_match	3	187285940	187285962	+	Human (GRCh38)	0.665009	0.53649	22.45	0.478637	76	57	44
MASP1_CCDS33907.1_ex13_3:186980369-186980392:-_5-2	KosukeYusa	MASP1	mannan binding lectin serine peptidase 1	HGNC:6901	CCGGTCAGATTTCTCCAATGAGG	967222816	{0: 1, 1: 0, 2: 2, 3: 2, 4: 67}	seq_location_match	3	187262582	187262604	-	Human (GRCh38)	1.00114	0.65825	29.45	0.449307	76	53	66
MASP1_CCDS33907.1_ex13_3:186980336-186980359:-_5-1	KosukeYusa	MASP1	mannan binding lectin serine peptidase 1	HGNC:6901	AGGCTTTGATGCCCACTACATGG	967222813	{0: 1, 1: 0, 2: 0, 3: 4, 4: 91}	seq_location_match	3	187262549	187262571	-	Human (GRCh38)	1.04806	0.57937	27.33	0.344888	87	55	52
MASP1_CCDS33907.1_ex14_3:187003670-187003693:+_5-3	KosukeYusa	MASP1	mannan binding lectin serine peptidase 1	HGNC:6901	AGCTTGATCCGAAACCCATCTGG	967225351	{0: 1, 1: 0, 2: 0, 3: 3, 4: 26}	seq_location_match	3	187285883	187285905	+	Human (GRCh38)	0.932979	0.43429	24.66	0.343244	94	39	13
MASP1_CCDS33907.1_ex14_3:187003705-187003728:+_5-4	KosukeYusa	MASP1	mannan binding lectin serine peptidase 1	HGNC:6901	CCAAGTCACCTCTGAATCACTGG	967225357	{0: 1, 1: 0, 2: 1, 3: 13, 4: 135}	seq_location_match	3	187285918	187285940	+	Human (GRCh38)	1.18234	0.43383	27.57	0.210024	73	44	33
MASP2_CCDS123.1_ex9_1:11106982-11107005:-_5-4	KosukeYusa	MASP2	mannan binding lectin serine peptidase 2	HGNC:6902	CTACTTCACCCACTTCGACCTGG	901701486	{0: 1, 1: 0, 2: 0, 3: 5, 4: 77}	seq_location_match	1	11046926	11046948	-	Human (GRCh38)	-0.171286	0.56242	41.33	0.725235	87	53	6
MASP2_CCDS123.1_ex9_1:11106952-11106975:+_5-3	KosukeYusa	MASP2	mannan binding lectin serine peptidase 2	HGNC:6902	CGAAGTCGTACTCGCAGAGGTGG	901701481	{0: 1, 1: 0, 2: 0, 3: 0, 4: 14}	seq_location_match	1	11046896	11046918	+	Human (GRCh38)	0.459877	0.60657	27.73	0.583515	96	56	67
MASP2_CCDS123.1_ex8_1:11106696-11106719:-_5-1	KosukeYusa	MASP2	mannan binding lectin serine peptidase 2	HGNC:6902	CAAGGACACTTTCTACTCGCTGG	901701410	{0: 1, 1: 0, 2: 1, 3: 4, 4: 72}	seq_location_match	1	11046640	11046662	-	Human (GRCh38)	0.566494	0.41727	25.85	0.579104	89	43	29
MASP2_CCDS123.1_ex9_1:11107062-11107085:+_5-5	KosukeYusa	MASP2	mannan binding lectin serine peptidase 2	HGNC:6902	GCATACTCCCCTGGAAAGCCGGG	901701505	{0: 1, 1: 0, 2: 0, 3: 19, 4: 134}	seq_location_match	1	11047006	11047028	+	Human (GRCh38)	2.61035	0.43156	23.4	0.205514	63	43	36
MASP2_CCDS123.1_ex8_1:11106742-11106765:+_5-2	KosukeYusa	MASP2	mannan binding lectin serine peptidase 2	HGNC:6902	GCTCTCCTGCCCGCACAGCGTGG	901701419	{0: 1, 1: 0, 2: 0, 3: 7, 4: 135}	seq_location_match	1	11046686	11046708	+	Human (GRCh38)	2.44191	0.62685	27.11	0.157249	80	62	39
sgMAST1_4	KosukeYusa	MAST1	microtubule associated serine/threonine kinase 1	HGNC:19034	GGAGCGAGGCCAGAGACCACCGG	1162753552	{0: 1, 1: 0, 2: 1, 3: 16, 4: 203}	seq_location_match	19	12843541	12843563	-	Human (GRCh38)	4.60681			0.948778	65	55	68
sgMAST1_6	KosukeYusa	MAST1	microtubule associated serine/threonine kinase 1	HGNC:19034	GGAGCTCGTCCACCGTGGGCTGG	1162754166	{0: 1, 1: 0, 2: 1, 3: 12, 4: 75}	seq_location_match	19	12847331	12847353	-	Human (GRCh38)	1.465			0.811238	84	49	22
MAST1_CCDS32921.1_ex6_19:12958699-12958722:-_5-3	KosukeYusa	MAST1	microtubule associated serine/threonine kinase 1	HGNC:19034	CGCTGTCGGGTTCGTAGGCGCGG	1162754292	{0: 1, 1: 0, 2: 0, 3: 1, 4: 12}	seq_location_match	19	12847886	12847908	-	Human (GRCh38)	0.951746	0.46841	29.57	0.760928	99	42	55
MAST1_CCDS32921.1_ex1_19:12951305-12951328:-_5-1	KosukeYusa	MAST1	microtubule associated serine/threonine kinase 1	HGNC:19034	GAGTGGGGTCTCGGTAGCGTGGG	1162753023	{0: 1, 1: 1, 2: 0, 3: 1, 4: 46}	seq_location_match	19	12840492	12840514	-	Human (GRCh38)	1.15602	0.56656	37.14	0.731298	75	51	67
sgMAST1_9	KosukeYusa	MAST1	microtubule associated serine/threonine kinase 1	HGNC:19034	CAATTCATAGAAGTAGACCGTGG	1162754315	{0: 1, 1: 0, 2: 0, 3: 7, 4: 114}	seq_location_match	19	12848005	12848027	-	Human (GRCh38)	0.965487			0.69258	81	76	38
MAST1_CCDS32921.1_ex17_19:12977485-12977508:+_5-5	KosukeYusa	MAST1	microtubule associated serine/threonine kinase 1	HGNC:19034	CCACGTGAACTCCTATGACGAGG	1162757032	{0: 1, 1: 0, 2: 0, 3: 0, 4: 18}	seq_location_match	19	12866672	12866694	+	Human (GRCh38)	0.765358	0.71807	49.75	0.661441	97	67	44
MAST1_CCDS32921.1_ex5_19:12958442-12958465:-_5-2	KosukeYusa	MAST1	microtubule associated serine/threonine kinase 1	HGNC:19034	CACGATCTCGTTGTCGTAGGAGG	1162754234	{0: 1, 1: 0, 2: 0, 3: 0, 4: 9}	seq_location_match	19	12847629	12847651	-	Human (GRCh38)	1.09286	0.60558	28.32	0.639322	99	48	79
MAST1_CCDS32921.1_ex16_19:12976878-12976901:-_5-4	KosukeYusa	MAST1	microtubule associated serine/threonine kinase 1	HGNC:19034	TGTCATCTTCCGACTCTAGGTGG	1162756894	{0: 1, 1: 0, 2: 0, 3: 2, 4: 69}	seq_location_match	19	12866065	12866087	-	Human (GRCh38)	1.10798	0.64373	26.15	0.617754	91	57	34
sgMAST1_1	KosukeYusa	MAST1	microtubule associated serine/threonine kinase 1	HGNC:19034	GCAAGGCCAAGAAACCGCCGGGG	1162755708	{0: 1, 1: 0, 2: 0, 3: 6, 4: 119}	seq_location_match	19	12858372	12858394	+	Human (GRCh38)	-0.408439			0.557498	91	67	47
sgMAST1_7	KosukeYusa	MAST1	microtubule associated serine/threonine kinase 1	HGNC:19034	GAGAGCATCACAGACGAGGATGG	1162754176	{0: 1, 1: 0, 2: 1, 3: 24, 4: 155}	seq_location_match	19	12847383	12847405	+	Human (GRCh38)	-0.581868			0.214458	73	65	57
MAST2_CCDS41326.1_ex1_1:46290237-46290260:-_5-1	KosukeYusa	MAST2	microtubule associated serine/threonine kinase 2	HGNC:19035	ATATTTACCCGATAGAGAGCTGG	906439037	{0: 1, 1: 0, 2: 1, 3: 3, 4: 51}	seq_location_match	1	45824566	45824588	-	Human (GRCh38)	2.85824	0.57589	11.24	0.855355	86	59	2
MAST2_CCDS41326.1_ex20_1:46495795-46495818:-_5-5	KosukeYusa	MAST2	microtubule associated serine/threonine kinase 2	HGNC:19035	GGTATCGCTCTGAGCGGGCTGGG	906460063	{0: 1, 1: 0, 2: 0, 3: 0, 4: 26}	seq_location_match	1	46030124	46030146	-	Human (GRCh38)	1.2915	0.61411	21.77	0.842354	95	41	53
MAST2_CCDS41326.1_ex5_1:46463460-46463483:-_5-2	KosukeYusa	MAST2	microtubule associated serine/threonine kinase 2	HGNC:19035	CTATCAACTTACCTACGGGCAGG	906456030	{0: 1, 1: 0, 2: 0, 3: 1, 4: 18}	seq_location_match	1	45997789	45997811	-	Human (GRCh38)	2.22659	0.59609	24.75	0.808696	96	55	32
sgMAST2_8	KosukeYusa	MAST2	microtubule associated serine/threonine kinase 2	HGNC:19035	GAGGTCCGGCCAGTGAGGCAGGG	906460544	{0: 1, 1: 0, 2: 2, 3: 15, 4: 176}	seq_location_match	1	46032609	46032631	+	Human (GRCh38)	0.389131			0.7143	66	60	59
sgMAST2_3	KosukeYusa	MAST2	microtubule associated serine/threonine kinase 2	HGNC:19035	GAATAAATTCAGCCTTCTGGCGG	906460026	{0: 1, 1: 1, 2: 2, 3: 19, 4: 209}	seq_location_match	1	46029892	46029914	-	Human (GRCh38)	-1.13109			0.689594	48	61	36
MAST2_CCDS41326.1_ex9_1:46476402-46476425:-_5-3	KosukeYusa	MAST2	microtubule associated serine/threonine kinase 2	HGNC:19035	TCGCTCTTCCATTTGTGCGGTGG	906457635	{0: 1, 1: 0, 2: 0, 3: 1, 4: 38}	seq_location_match	1	46010731	46010753	-	Human (GRCh38)	-0.445245	0.6263	26.87	0.673078	94	58	34
sgMAST2_2	KosukeYusa	MAST2	microtubule associated serine/threonine kinase 2	HGNC:19035	GGAGCGAGGCCGCATGGCTGGGG	906457081	{0: 1, 1: 0, 2: 1, 3: 15, 4: 223}	seq_location_match	1	46006362	46006384	-	Human (GRCh38)	0.953244			0.552581	63	45	51
sgMAST2_10	KosukeYusa	MAST2	microtubule associated serine/threonine kinase 2	HGNC:19035	GCATTTGGAGAGAAATTCCGGGG	906456024	{0: 1, 1: 0, 2: 0, 3: 3, 4: 112}	seq_location_match	1	45997744	45997766	-	Human (GRCh38)	2.58601			0.543018	83	64	39
sgMAST2_7	KosukeYusa	MAST2	microtubule associated serine/threonine kinase 2	HGNC:19035	GCTATGGAGACCCGAGGCCGTGG	906460331	{0: 1, 1: 0, 2: 1, 3: 9, 4: 102}	seq_location_match	1	46031390	46031412	+	Human (GRCh38)	1.97692			0.511299	80	50	44
MAST2_CCDS41326.1_ex11_1:46487707-46487730:+_5-4	KosukeYusa	MAST2	microtubule associated serine/threonine kinase 2	HGNC:19035	CCGCTACATCGTTAGCCAGCTGG	906458834	{0: 1, 1: 0, 2: 0, 3: 2, 4: 26}	seq_location_match	1	46022036	46022058	+	Human (GRCh38)	-1.91703	0.43966	20.32	0.192429	93	35	20
sgMAST3_7	KosukeYusa	MAST3	microtubule associated serine/threonine kinase 3	HGNC:19036	TGAGCGTTCGGACAGTGAGGAGG	1163578515	{0: 1, 1: 0, 2: 0, 3: 1, 4: 59}	seq_location_match	19	18124270	18124292	+	Human (GRCh38)	10.2426			0.974902	84	67	43
sgMAST3_1	KosukeYusa	MAST3	microtubule associated serine/threonine kinase 3	HGNC:19036	GCGGCTGGTGTGCAGCACGGAGG	1163582614	{0: 1, 1: 0, 2: 2, 3: 16, 4: 155}	seq_location_match	19	18147478	18147500	-	Human (GRCh38)	1.81974			0.81574	71	62	84
MAST3_CCDS46014.1_ex6_19:18234390-18234413:-_5-3	KosukeYusa	MAST3	microtubule associated serine/threonine kinase 3	HGNC:19036	AAGGTCCCCGTTGCACGGCCCGG	1163578365	{0: 1, 1: 0, 2: 0, 3: 2, 4: 45}	seq_location_match	19	18123581	18123603	-	Human (GRCh38)	1.14926	0.40567	23.98	0.714737	94	39	74
MAST3_CCDS46014.1_ex15_19:18245759-18245782:-_5-5	KosukeYusa	MAST3	microtubule associated serine/threonine kinase 3	HGNC:19036	CTGACCGAAGAGTTCCTCGGGGG	1163580314	{0: 1, 1: 0, 2: 0, 3: 0, 4: 41}	seq_location_match	19	18134950	18134972	-	Human (GRCh38)	1.12304	0.79832	30.21	0.706736	94	79	80
MAST3_CCDS46014.1_ex2_19:18232561-18232584:+_5-1	KosukeYusa	MAST3	microtubule associated serine/threonine kinase 3	HGNC:19036	TCGCCATTGTCGGTCCCAACGGG	1163577964	{0: 1, 1: 0, 2: 0, 3: 0, 4: 15}	seq_location_match	19	18121752	18121774	+	Human (GRCh38)	1.00642	0.49836	29.67	0.609134	98	43	69
sgMAST3_9	KosukeYusa	MAST3	microtubule associated serine/threonine kinase 3	HGNC:19036	GGCCCACCTTGCTGAACCGGTGG	1163581084	{0: 1, 1: 0, 2: 0, 3: 9, 4: 53}	seq_location_match	19	18139109	18139131	-	Human (GRCh38)	-0.328709			0.520755	93	49	56
sgMAST3_2	KosukeYusa	MAST3	microtubule associated serine/threonine kinase 3	HGNC:19036	GAGCTGAGCCTGCCACGCCGAGG	1163575293	{0: 1, 1: 0, 2: 2, 3: 33, 4: 155}	seq_location_match	19	18107590	18107612	+	Human (GRCh38)	-0.679233			0.48467	71	65	49
MAST3_CCDS46014.1_ex3_19:18232669-18232692:-_5-2	KosukeYusa	MAST3	microtubule associated serine/threonine kinase 3	HGNC:19036	AATTCCGAGGACTATCCAAGGGG	1163577987	{0: 1, 1: 0, 2: 1, 3: 3, 4: 48}	seq_location_match	19	18121860	18121882	-	Human (GRCh38)	1.14054	0.7724	27.13	0.453425	89	76	45
sgMAST3_5	KosukeYusa	MAST3	microtubule associated serine/threonine kinase 3	HGNC:19036	GGAAGATGGGAGAGACGCGAGGG	1163578151	{0: 1, 1: 0, 2: 1, 3: 37, 4: 418}	seq_location_match	19	18122693	18122715	-	Human (GRCh38)	-1.20883			0.442407	74	57	59
MAST3_CCDS46014.1_ex7_19:18234781-18234804:+_5-4	KosukeYusa	MAST3	microtubule associated serine/threonine kinase 3	HGNC:19036	TTCCTGACGGCCTACGCGCCCGG	1163578451	{0: 1, 1: 0, 2: 0, 3: 1, 4: 27}	seq_location_match	19	18123972	18123994	+	Human (GRCh38)	1.14412	0.50966	23.56	0.371442	98	43	59
sgMAST4_5	KosukeYusa	MAST4	microtubule associated serine/threonine kinase family member 4	HGNC:19037	TCGGAGGAAGGGGAGCCCGGCGG	991435903	{0: 1, 1: 0, 2: 2, 3: 13, 4: 247}	seq_location_match	5	66596800	66596822	+	Human (GRCh38)	6.26679			0.991968	60	67	91
sgMAST4_1	KosukeYusa	MAST4	microtubule associated serine/threonine kinase family member 4	HGNC:19037	GAGCTGAGTCTCCCCAGAAGAGG	991464817	{0: 1, 1: 1, 2: 2, 3: 32, 4: 265}	seq_location_match	5	66899954	66899976	+	Human (GRCh38)	2.08651			0.906546	42	61	55
MAST4_CCDS47225.1_ex9_5:66406003-66406026:-_10-7	KosukeYusa	MAST4	microtubule associated serine/threonine kinase family member 4	HGNC:19037	AGGCACTCTAATAACCGAGCAGG	991483529	{0: 1, 1: 0, 2: 0, 3: 5, 4: 42}	seq_location_match	5	67110176	67110198	-	Human (GRCh38)	-0.476352	0.56943	24.09	0.838764	89	57	39
MAST4_CCDS47225.1_ex27_5:66459085-66459108:+_10-10	KosukeYusa	MAST4	microtubule associated serine/threonine kinase family member 4	HGNC:19037	GGCAGCGGTACCGGTCCGGAAGG	991488566	{0: 1, 1: 0, 2: 0, 3: 1, 4: 25}	seq_location_match	5	67163258	67163280	+	Human (GRCh38)	1.41994	0.55227	32.27	0.704118	96	57	51
sgMAST4_8	KosukeYusa	MAST4	microtubule associated serine/threonine kinase family member 4	HGNC:19037	GAAATGCAGCAACCCAGATGTGG	991451826	{0: 1, 1: 0, 2: 1, 3: 15, 4: 194}	seq_location_match	5	66759747	66759769	+	Human (GRCh38)	0.118623			0.644926	61	62	35
MAST4_CCDS47224.1_ex1_5:66055560-66055583:-_10-4	KosukeYusa	MAST4	microtubule associated serine/threonine kinase family member 4	HGNC:19037	CTGCATTTCCGAAACGGCATGGG	991451823	{0: 1, 1: 1, 2: 0, 3: 0, 4: 43}	seq_location_match	5	66759733	66759755	-	Human (GRCh38)	0.254038	0.54212	35.67	0.587663	51	50	48
sgMAST4_10	KosukeYusa	MAST4	microtubule associated serine/threonine kinase family member 4	HGNC:19037	GTACCTTCTTCCAAACCCGGTGG	991454558	{0: 1, 1: 0, 2: 0, 3: 4, 4: 65}	seq_location_match	5	66788674	66788696	+	Human (GRCh38)	-0.298302			0.565582	89	70	54
MAST4_CCDS47225.1_ex6_5:66396391-66396414:-_10-6	KosukeYusa	MAST4	microtubule associated serine/threonine kinase family member 4	HGNC:19037	CTTCGGGAACGGGGGCGCATCGG	991482731	{0: 1, 1: 0, 2: 0, 3: 1, 4: 31}	seq_location_match	5	67100564	67100586	-	Human (GRCh38)	0.717077	0.48029	18.48	0.556517	92	45	61
MAST4_CCDS47224.1_ex0_5:65892617-65892640:+_10-2	KosukeYusa	MAST4	microtubule associated serine/threonine kinase family member 4	HGNC:19037	AGAAACTCTGTCGGAGGAAGGGG	991435901	{0: 1, 1: 0, 2: 1, 3: 11, 4: 209}	seq_location_match	5	66596790	66596812	+	Human (GRCh38)	0.977134	0.53374	37.89	0.541253	64	48	60
MAST4_CCDS47225.1_ex23_5:66448629-66448652:-_10-9	KosukeYusa	MAST4	microtubule associated serine/threonine kinase family member 4	HGNC:19037	ATACACCCGGATGGCTCGGATGG	991487509	{0: 1, 1: 0, 2: 0, 3: 2, 4: 20}	seq_location_match	5	67152802	67152824	-	Human (GRCh38)	1.35616	0.63001	55.3	0.471585	95	56	59
sgMAST4_4	KosukeYusa	MAST4	microtubule associated serine/threonine kinase family member 4	HGNC:19037	GTATCATCATATGGAAACGGAGG	991486474	{0: 1, 1: 0, 2: 1, 3: 5, 4: 103}	seq_location_match	5	67142434	67142456	+	Human (GRCh38)	-0.317707			0.454345	84	66	56
MAST4_CCDS47225.1_ex15_5:66429418-66429441:-_10-8	KosukeYusa	MAST4	microtubule associated serine/threonine kinase family member 4	HGNC:19037	AATATGACCCTCGTAAAGGTTGG	991485646	{0: 1, 1: 0, 2: 1, 3: 0, 4: 39}	seq_location_match	5	67133591	67133613	-	Human (GRCh38)	1.20091	0.637	25.25	0.430861	95	60	40
MAST4_CCDS47224.1_ex0_5:65892577-65892600:-_10-1	KosukeYusa	MAST4	microtubule associated serine/threonine kinase family member 4	HGNC:19037	GGCCGAGGAAGCACCCGGAGAGG	991435889	{0: 1, 1: 0, 2: 1, 3: 10, 4: 125}	seq_location_match	5	66596750	66596772	-	Human (GRCh38)	1.29718	0.6406	36.83	0.255295	76	63	67
MAST4_CCDS47224.1_ex0_5:65892714-65892737:-_10-3	KosukeYusa	MAST4	microtubule associated serine/threonine kinase family member 4	HGNC:19037	CTTGCCGGAGCCCACGCGGCGGG	991435927	{0: 1, 1: 0, 2: 1, 3: 11, 4: 127}	seq_location_match	5	66596887	66596909	-	Human (GRCh38)	2.85117	0.44169	39.05	0.220816	79	37	63
MAST4_CCDS47224.1_ex1_5:66055644-66055667:+_10-5	KosukeYusa	MAST4	microtubule associated serine/threonine kinase family member 4	HGNC:19037	GATGGAAGACAGCTAAGGCGAGG	991451836	{0: 1, 1: 0, 2: 3, 3: 35, 4: 643}	seq_location_match	5	66759817	66759839	+	Human (GRCh38)	0.846631	0.60354	32.29		26	62	50
sgMASTL_6	KosukeYusa	MASTL	microtubule associated serine/threonine kinase like	HGNC:19042	GTGTATCTGGGGCAGAAAGGCGG	1065579382	{0: 1, 1: 0, 2: 4, 3: 23, 4: 269}	seq_location_match	10	27155571	27155593	+	Human (GRCh38)	1.4578			0.98644	48	62	73
sgMASTL_5	KosukeYusa	MASTL	microtubule associated serine/threonine kinase like	HGNC:19042	GAAGGAGCCTGGAGGAGGCGCGG	1065579357	{0: 1, 1: 1, 2: 3, 3: 75, 4: 664}	seq_location_match	10	27155450	27155472	+	Human (GRCh38)	1.26977			0.973892	29	53	63
MASTL_CCDS53502.1_ex0_10:27444463-27444486:+_5-1	KosukeYusa	MASTL	microtubule associated serine/threonine kinase like	HGNC:19042	ATAGTGAAGCCCATTAGCCGGGG	1065579371	{0: 1, 1: 0, 2: 0, 3: 3, 4: 45}	seq_location_match	10	27155535	27155557	+	Human (GRCh38)	1.86923	0.69172	29.18	0.963341	91	67	32
MASTL_CCDS53502.1_ex2_10:27448652-27448675:+_5-2	KosukeYusa	MASTL	microtubule associated serine/threonine kinase like	HGNC:19042	CTAGACTACCTTCACAGACATGG	1065579844	{0: 1, 1: 0, 2: 0, 3: 7, 4: 99}	seq_location_match	10	27159724	27159746	+	Human (GRCh38)	1.64572	0.56848	27.94	0.941237	75	54	33
sgMASTL_7	KosukeYusa	MASTL	microtubule associated serine/threonine kinase like	HGNC:19042	GGATGATTCCATGTCTGTGAAGG	1065579845	{0: 1, 1: 0, 2: 1, 3: 22, 4: 252}	seq_location_match	10	27159732	27159754	-	Human (GRCh38)	1.09267			0.935686	63	67	41
MASTL_CCDS53502.1_ex7_10:27459026-27459049:-_5-5	KosukeYusa	MASTL	microtubule associated serine/threonine kinase like	HGNC:19042	GTTTACACAAGAGCGTCCAGTGG	1065580843	{0: 1, 1: 0, 2: 0, 3: 4, 4: 44}	seq_location_match	10	27170098	27170120	-	Human (GRCh38)	1.04022	0.77687	26.2	0.917632	91	71	51
sgMASTL_2	KosukeYusa	MASTL	microtubule associated serine/threonine kinase like	HGNC:19042	CCAGCGATGGATCCCACCGCGGG	1065579349	{0: 1, 1: 0, 2: 0, 3: 2, 4: 45}	seq_location_match	10	27155421	27155443	+	Human (GRCh38)	0.52651			0.910106	93	52	70
sgMASTL_10	KosukeYusa	MASTL	microtubule associated serine/threonine kinase like	HGNC:19042	GGAGGCGCGGCGACTGAGGAGGG	1065579361	{0: 1, 1: 0, 2: 0, 3: 19, 4: 204}	seq_location_match	10	27155463	27155485	+	Human (GRCh38)	0.552747			0.876893	74	52	76
MASTL_CCDS53502.1_ex7_10:27458948-27458971:-_5-4	KosukeYusa	MASTL	microtubule associated serine/threonine kinase like	HGNC:19042	ATTGAAACCTTTCGTCTCAATGG	1065580833	{0: 1, 1: 0, 2: 0, 3: 2, 4: 114}	seq_location_match	10	27170020	27170042	-	Human (GRCh38)	0.367712	0.48294	26.66	0.692082	89	42	45
MASTL_CCDS53502.1_ex6_10:27456117-27456140:-_5-3	KosukeYusa	MASTL	microtubule associated serine/threonine kinase like	HGNC:19042	GTGGGATTGACTACTGGCACTGG	1065580595	{0: 1, 1: 0, 2: 1, 3: 6, 4: 65}	seq_location_match	10	27167189	27167211	-	Human (GRCh38)	0.0356389	0.55391	76.81	0.632859	83	60	52
MAT1A_CCDS7365.1_ex3_10:82036328-82036351:-_5-1	KosukeYusa	MAT1A	methionine adenosyltransferase 1A	HGNC:6903	GGTGACAGTTCAGTACATGCAGG	1070933462	{0: 1, 1: 0, 2: 0, 3: 3, 4: 89}	seq_location_match	10	80276573	80276595	-	Human (GRCh38)	-0.0862308	0.66871	37.37	0.656856	87	65	15
MAT1A_CCDS7365.1_ex6_10:82043670-82043693:-_5-5	KosukeYusa	MAT1A	methionine adenosyltransferase 1A	HGNC:6903	GGCTACGATGACTCAGCCAAGGG	1070934666	{0: 1, 1: 0, 2: 0, 3: 3, 4: 46}	seq_location_match	10	80283915	80283937	-	Human (GRCh38)	0.955358	0.69618	23.87	0.514836	87	65	68
MAT1A_CCDS7365.1_ex5_10:82040465-82040488:+_5-4	KosukeYusa	MAT1A	methionine adenosyltransferase 1A	HGNC:6903	TCTGTCCAGATGGACGCACTGGG	1070934179	{0: 1, 1: 0, 2: 0, 3: 6, 4: 70}	seq_location_match	10	80280710	80280732	+	Human (GRCh38)	0.876306	0.635	22.54	0.510665	92	61	63
MAT1A_CCDS7365.1_ex4_10:82039984-82040007:-_5-2	KosukeYusa	MAT1A	methionine adenosyltransferase 1A	HGNC:6903	TCACAAGCTCAACGCCCGGATGG	1070934089	{0: 1, 1: 0, 2: 0, 3: 2, 4: 27}	seq_location_match	10	80280229	80280251	-	Human (GRCh38)	1.12406	0.66201	30.65	0.442437	95	60	56
MAT1A_CCDS7365.1_ex4_10:82040035-82040058:-_5-3	KosukeYusa	MAT1A	methionine adenosyltransferase 1A	HGNC:6903	CTATGCTACCGACGAGACAGAGG	1070934097	{0: 1, 1: 0, 2: 0, 3: 2, 4: 26}	seq_location_match	10	80280280	80280302	-	Human (GRCh38)	0.425886	0.69087	30.29	0.328447	94	66	59
MAT2A_CCDS1977.1_ex5_2:85769283-85769306:+_5-4	KosukeYusa	MAT2A	methionine adenosyltransferase 2A	HGNC:6904	GTGCAGTATATGCAGGATCGAGG	933742114	{0: 1, 1: 0, 2: 1, 3: 4, 4: 49}	seq_location_match	2	85542161	85542183	+	Human (GRCh38)	1.18485	0.70922	22.18	0.959819	90	68	43
MAT2A_CCDS1977.1_ex4_2:85769016-85769039:+_5-2	KosukeYusa	MAT2A	methionine adenosyltransferase 2A	HGNC:6904	ACACAAGCTAAATGCCAAACTGG	933742096	{0: 1, 1: 0, 2: 0, 3: 12, 4: 160}	seq_location_match	2	85541894	85541916	+	Human (GRCh38)	1.22057	0.49074	27.89	0.945769	68	44	45
MAT2A_CCDS1977.1_ex5_2:85769363-85769386:+_5-5	KosukeYusa	MAT2A	methionine adenosyltransferase 2A	HGNC:6904	GGTTTGTCTTGATGAAATGAGGG	933742120	{0: 1, 1: 0, 2: 3, 3: 16, 4: 194}	seq_location_match	2	85542241	85542263	+	Human (GRCh38)	0.912649	0.58482	22.68	0.943228	62	60	41
MAT2A_CCDS1977.1_ex3_2:85768799-85768822:+_5-1	KosukeYusa	MAT2A	methionine adenosyltransferase 2A	HGNC:6904	CAGTCACCAGATATTGCTCAAGG	933742078	{0: 1, 1: 0, 2: 1, 3: 9, 4: 133}	seq_location_match	2	85541677	85541699	+	Human (GRCh38)	0.956001	0.64851	34.1	0.926637	75	63	53
MAT2A_CCDS1977.1_ex4_2:85769077-85769100:-_5-3	KosukeYusa	MAT2A	methionine adenosyltransferase 2A	HGNC:6904	CTTACTTGAGTTTTAGAATCAGG	933742103	{0: 1, 1: 1, 2: 1, 3: 11, 4: 196}	seq_location_match	2	85541955	85541977	-	Human (GRCh38)	0.40256	0.35564	35.16	0.723221	47	30	37	polyt4
MAT2B_CCDS4364.1_ex4_5:162943679-162943702:-_5-5	KosukeYusa	MAT2B	methionine adenosyltransferase 2B	HGNC:6905	TGCTAGCTGCCGGCACACAGTGG	1000623881	{0: 1, 1: 0, 2: 0, 3: 8, 4: 95}	seq_location_match	5	163516674	163516696	-	Human (GRCh38)	-0.388825	0.68789	16.89	0.877979	79	59	51
MAT2B_CCDS4364.1_ex3_5:162940930-162940953:-_5-2	KosukeYusa	MAT2B	methionine adenosyltransferase 2B	HGNC:6905	CCATACAAATTTAGGGGAGCTGG	1000623680	{0: 1, 1: 0, 2: 0, 3: 4, 4: 93}	seq_location_match	5	163513925	163513947	-	Human (GRCh38)	1.03566	0.45507	27.82	0.427097	81	42	15
MAT2B_CCDS4364.1_ex2_5:162940560-162940583:-_5-1	KosukeYusa	MAT2B	methionine adenosyltransferase 2B	HGNC:6905	GCACAATGTACTATAACATGGGG	1000623660	{0: 1, 1: 0, 2: 0, 3: 15, 4: 115}	seq_location_match	5	163513555	163513577	-	Human (GRCh38)	0.634342	0.74071	33.33	0.287829	78	70	47
MAT2B_CCDS4364.1_ex4_5:162943543-162943566:-_5-3	KosukeYusa	MAT2B	methionine adenosyltransferase 2B	HGNC:6905	TCAACTTCCCCATACAGAATAGG	1000623872	{0: 1, 1: 0, 2: 0, 3: 9, 4: 125}	seq_location_match	5	163516538	163516560	-	Human (GRCh38)	2.02267	0.40354	26.94	0.241125	77	42	29
MAT2B_CCDS4364.1_ex4_5:162943622-162943645:+_5-4	KosukeYusa	MAT2B	methionine adenosyltransferase 2B	HGNC:6905	AGTCAGCAAACATGGATCACTGG	1000623874	{0: 1, 1: 0, 2: 0, 3: 12, 4: 134}	seq_location_match	5	163516617	163516639	+	Human (GRCh38)	2.03308	0.57499	23.63	0.180318	77	57	26
sgMATK_3	KosukeYusa	MATK	megakaryocyte-associated tyrosine kinase	HGNC:6906	GCCGAGGAGGAGCTGGCCAGGGG	1161349199	{0: 1, 1: 0, 2: 3, 3: 46, 4: 382}	seq_location_match	19	3783125	3783147	-	Human (GRCh38)	2.94851			0.978899	35	55	93
sgMATK_10	KosukeYusa	MATK	megakaryocyte-associated tyrosine kinase	HGNC:6906	TGAGTACCTGGGGCAAAAGGTGG	1161348574	{0: 1, 1: 0, 2: 3, 3: 47, 4: 889}	seq_location_match	19	3779762	3779784	-	Human (GRCh38)	2.15561			0.959819	0	54	65
sgMATK_5	KosukeYusa	MATK	megakaryocyte-associated tyrosine kinase	HGNC:6906	CCAGCTCCCCTGGCTTGGGGCGG	1161349552	{0: 1, 1: 0, 2: 11, 3: 78, 4: 465}	seq_location_match	19	3784382	3784404	+	Human (GRCh38)	0.774354			0.797633	37	44	57
sgMATK_2	KosukeYusa	MATK	megakaryocyte-associated tyrosine kinase	HGNC:6906	GGGGAGCTGGCCTTCCGCAAGGG	1161349545	{0: 1, 1: 0, 2: 0, 3: 17, 4: 138}	seq_location_match	19	3784369	3784391	-	Human (GRCh38)	-0.0173077			0.700725	79	54	90
MATK_CCDS12113.1_ex8_19:3783846-3783869:-_5-3	KosukeYusa	MATK	megakaryocyte-associated tyrosine kinase	HGNC:6906	CGGCCACCTCACAATCGATGAGG	1161349410	{0: 1, 1: 0, 2: 0, 3: 3, 4: 30}	seq_location_match	19	3783849	3783871	-	Human (GRCh38)	0.770023	0.70428	29.09	0.535401	96	69	45
sgMATK_8	KosukeYusa	MATK	megakaryocyte-associated tyrosine kinase	HGNC:6906	ACACGGGACCAAGTCGGCCGAGG	1161349205	{0: 1, 1: 0, 2: 0, 3: 0, 4: 35}	seq_location_match	19	3783141	3783163	-	Human (GRCh38)	-0.322522			0.509768	96	54	47
MATK_CCDS12113.1_ex7_19:3783144-3783167:-_5-1	KosukeYusa	MATK	megakaryocyte-associated tyrosine kinase	HGNC:6906	GCGGAAACACGGGACCAAGTCGG	1161349206	{0: 1, 1: 0, 2: 0, 3: 0, 4: 41}	seq_location_match	19	3783147	3783169	-	Human (GRCh38)	0.612856	0.61946	25.24	0.505182	88	64	60
MATK_CCDS12113.1_ex8_19:3783866-3783889:-_5-4	KosukeYusa	MATK	megakaryocyte-associated tyrosine kinase	HGNC:6906	TACCGCGTGCTGCACCGCGACGG	1161349413	{0: 1, 1: 0, 2: 0, 3: 1, 4: 10}	seq_location_match	19	3783869	3783891	-	Human (GRCh38)	1.11809	0.54535	38.61	0.489624	98	57	57
MATK_CCDS12113.1_ex8_19:3783914-3783937:+_5-5	KosukeYusa	MATK	megakaryocyte-associated tyrosine kinase	HGNC:6906	ACGCACAGGACGTAGTCGCCGGG	1161349419	{0: 1, 1: 0, 2: 0, 3: 2, 4: 31}	seq_location_match	19	3783917	3783939	+	Human (GRCh38)	0.301442	0.53779	45.32	0.484473	97	49	67
MATK_CCDS12113.1_ex7_19:3783204-3783227:-_5-2	KosukeYusa	MATK	megakaryocyte-associated tyrosine kinase	HGNC:6906	CATCCTGCAGCATTACAGCAAGG	1161349216	{0: 1, 1: 0, 2: 2, 3: 14, 4: 182}	seq_location_match	19	3783207	3783229	-	Human (GRCh38)	-0.31407	0.69312	27.58	0.300039	72	70	28
MATN1_CCDS336.1_ex5_1:31191648-31191671:+_5-1	KosukeYusa	MATN1	matrilin 1	HGNC:6907	GTGTTCGTCCTGCGGCTCGCTGG	904467881	{0: 1, 1: 0, 2: 0, 3: 2, 4: 22}	seq_location_match	1	30718802	30718824	+	Human (GRCh38)	2.80628	0.47113	21.6	0.910573	95	38	30
MATN1_CCDS336.1_ex6_1:31194282-31194305:-_5-3	KosukeYusa	MATN1	matrilin 1	HGNC:6907	AAAGCCTTCGGCGATGCAGAGGG	904468420	{0: 1, 1: 0, 2: 0, 3: 0, 4: 62}	seq_location_match	1	30721436	30721458	-	Human (GRCh38)	1.78844	0.61255	33.96	0.889993	89	58	43
MATN1_CCDS336.1_ex5_1:31191714-31191737:+_5-2	KosukeYusa	MATN1	matrilin 1	HGNC:6907	GGCGAACAGCTCGACGCCGCTGG	904467891	{0: 1, 1: 0, 2: 0, 3: 0, 4: 22}	seq_location_match	1	30718868	30718890	+	Human (GRCh38)	0.61333	0.47247	64.57	0.702173	97	47	40
MATN1_CCDS336.1_ex6_1:31194437-31194460:+_5-4	KosukeYusa	MATN1	matrilin 1	HGNC:6907	ATAGTTGACCATGCCCACCCGGG	904468446	{0: 1, 1: 0, 2: 0, 3: 3, 4: 65}	seq_location_match	1	30721591	30721613	+	Human (GRCh38)	0.549636	0.66457	29.66	0.631404	82	66	65
MATN1_CCDS336.1_ex6_1:31194470-31194493:-_5-5	KosukeYusa	MATN1	matrilin 1	HGNC:6907	TCATCGAGTCGCTGGACGTGGGG	904468455	{0: 1, 1: 0, 2: 0, 3: 1, 4: 18}	seq_location_match	1	30721624	30721646	-	Human (GRCh38)	0.283843	0.62897	34.25	0.612739	95	59	51
MATN2_CCDS55264.1_ex1_8:98943320-98943343:+_5-1	KosukeYusa	MATN2	matrilin 2	HGNC:6908	CGAGTGGGCCTGCTCCAATATGG	1045007756	{0: 1, 1: 0, 2: 0, 3: 1, 4: 36}	seq_location_match	8	97931093	97931115	+	Human (GRCh38)	-1.0071	0.45987	24.15	0.768975	91	43	67
MATN2_CCDS55264.1_ex1_8:98943457-98943480:-_5-2	KosukeYusa	MATN2	matrilin 2	HGNC:6908	ATGCGATGTTCAGGGCATACTGG	1045007776	{0: 1, 1: 0, 2: 0, 3: 3, 4: 40}	seq_location_match	8	97931230	97931252	-	Human (GRCh38)	0.361451	0.51416	29.86	0.443817	89	44	45
MATN2_CCDS55264.1_ex6_8:99015922-99015945:+_5-5	KosukeYusa	MATN2	matrilin 2	HGNC:6908	TGAGCATGAGTGCGTCAACATGG	1045016209	{0: 1, 1: 0, 2: 2, 3: 3, 4: 69}	seq_location_match	8	98003695	98003717	+	Human (GRCh38)	1.13731	0.61384	30.23	0.360439	88	64	39
MATN2_CCDS55264.1_ex1_8:98943578-98943601:+_5-4	KosukeYusa	MATN2	matrilin 2	HGNC:6908	GCTGCTAAGGCACGGGACACGGG	1045007807	{0: 1, 1: 0, 2: 0, 3: 5, 4: 108}	seq_location_match	8	97931351	97931373	+	Human (GRCh38)	1.01134	0.59906	12.66	0.301027	86	46	66
MATN2_CCDS55264.1_ex1_8:98943521-98943544:-_5-3	KosukeYusa	MATN2	matrilin 2	HGNC:6908	GTCACGATCATTATGACCCGTGG	1045007793	{0: 1, 1: 0, 2: 0, 3: 0, 4: 17}	seq_location_match	8	97931294	97931316	-	Human (GRCh38)	2.91269	0.70535	28.33	0.24261	98	63	46
MATN3_CCDS46226.1_ex6_2:20205818-20205841:-_5-2	KosukeYusa	MATN3	matrilin 3	HGNC:6909	CGAATCACACCCTTGTCAACAGG	927125019	{0: 1, 1: 0, 2: 0, 3: 1, 4: 37}	seq_location_match	2	20006058	20006080	-	Human (GRCh38)	0.683203	0.45828	43.88	0.603221	87	44	26
MATN3_CCDS46226.1_ex6_2:20206002-20206025:-_5-5	KosukeYusa	MATN3	matrilin 3	HGNC:6909	TTCTCGTAGCGTACGGCCCCTGG	927125046	{0: 1, 1: 0, 2: 0, 3: 1, 4: 9}	seq_location_match	2	20006242	20006264	-	Human (GRCh38)	0.635694	0.50035	21.62	0.583018	98	40	45
MATN3_CCDS46226.1_ex6_2:20205954-20205977:-_5-4	KosukeYusa	MATN3	matrilin 3	HGNC:6909	CTCCCGGATAATCGACACTCTGG	927125040	{0: 1, 1: 0, 2: 0, 3: 0, 4: 16}	seq_location_match	2	20006194	20006216	-	Human (GRCh38)	0.652201	0.55756	46.89	0.56154	97	59	31
MATN3_CCDS46226.1_ex6_2:20205558-20205581:-_5-1	KosukeYusa	MATN3	matrilin 3	HGNC:6909	AGAGGAGCATGTTTTCTACGTGG	927124965	{0: 1, 1: 0, 2: 0, 3: 7, 4: 79}	seq_location_match	2	20005798	20005820	-	Human (GRCh38)	1.46498	0.73832	30.23	0.307934	87	71	26	polyt4
MATN3_CCDS46226.1_ex6_2:20205923-20205946:+_5-3	KosukeYusa	MATN3	matrilin 3	HGNC:6909	ACTGCCACCCGCGTGTCGGCTGG	927125032	{0: 1, 1: 0, 2: 0, 3: 0, 4: 33}	seq_location_match	2	20006163	20006185	+	Human (GRCh38)	2.39714	0.48133	40.19	0.240326	97	41	15
MATN4_CCDS13348.1_ex7_20:43932929-43932952:+_5-1	KosukeYusa	MATN4	matrilin 4	HGNC:6910	AAGACGTGCTCGTCTAGCGGGGG	1173726836	{0: 1, 1: 0, 2: 0, 3: 1, 4: 9}	seq_location_match	20	45304290	45304312	+	Human (GRCh38)	-0.571384	0.6484	28.25	0.803161	99	66	59
MATN4_CCDS13348.1_ex7_20:43933197-43933220:-_5-3	KosukeYusa	MATN4	matrilin 4	HGNC:6910	GGAGCGCGCCATCCGCGACCTGG	1173726888	{0: 1, 1: 0, 2: 0, 3: 0, 4: 40}	seq_location_match	20	45304558	45304580	-	Human (GRCh38)	0.548084	0.54288	33.83	0.789586	95	55	29
MATN4_CCDS13348.1_ex7_20:43933350-43933373:+_5-5	KosukeYusa	MATN4	matrilin 4	HGNC:6910	GCATGGTCTCGAACTCGAAAGGG	1173726913	{0: 1, 1: 0, 2: 0, 3: 2, 4: 47}	seq_location_match	20	45304711	45304733	+	Human (GRCh38)	0.154473	0.57678	33.57	0.752889	94	55	23
MATN4_CCDS13348.1_ex7_20:43933279-43933302:+_5-4	KosukeYusa	MATN4	matrilin 4	HGNC:6910	CTGGATCACGCCAACGCGCGTGG	1173726896	{0: 1, 1: 0, 2: 0, 3: 1, 4: 22}	seq_location_match	20	45304640	45304662	+	Human (GRCh38)	2.3139	0.6975	16.4	0.347791	98	57	66
MATN4_CCDS13348.1_ex7_20:43933000-43933023:+_5-2	KosukeYusa	MATN4	matrilin 4	HGNC:6910	CGCGTAAATTTCAATGCCGCGGG	1173726850	{0: 1, 1: 0, 2: 0, 3: 1, 4: 6}	seq_location_match	20	45304361	45304383	+	Human (GRCh38)	3.4423	0.56292	30.75	0.219306	98	49	42
MATR3_CCDS4210.1_ex5_5:138653334-138653357:+_5-5	KosukeYusa	MATR3	matrin 3	HGNC:6912	GAGATACCAGCTATTACAGCTGG	998085363	{0: 2, 1: 0, 2: 0, 3: 6, 4: 84}	seq_location_match	5	139317646	139317668	+	Human (GRCh38)	1.41627	0.5852	47.05	0.852338	0	57	28
MATR3_CCDS4210.1_ex3_5:138651854-138651877:+_5-2	KosukeYusa	MATR3	matrin 3	HGNC:6912	AGTTGGACCAAGAGGAAATCTGG	998085216	{0: 1, 1: 1, 2: 2, 3: 15, 4: 142}	seq_location_match	5	139316166	139316188	+	Human (GRCh38)	0.961404	0.38966	26.16	0.83626	38	34	17
MATR3_CCDS4210.1_ex4_5:138652764-138652787:+_5-3	KosukeYusa	MATR3	matrin 3	HGNC:6912	GGACCTAGACACATGCAGAAAGG	998085325	{0: 1, 1: 0, 2: 0, 3: 10, 4: 133}	seq_location_match	5	139317076	139317098	+	Human (GRCh38)	1.2089	0.69606	21.27	0.737308	69	61	38
MATR3_CCDS4210.1_ex5_5:138653303-138653326:+_5-4	KosukeYusa	MATR3	matrin 3	HGNC:6912	ACATCATGGATTTTCAACGAGGG	998085362	{0: 1, 1: 0, 2: 1, 3: 5, 4: 108}	seq_location_match	5	139317615	139317637	+	Human (GRCh38)	0.685424	0.60868	28.59	0.642278	83	65	46	polyt4
MATR3_CCDS4210.1_ex3_5:138651828-138651851:-_5-1	KosukeYusa	MATR3	matrin 3	HGNC:6912	GGTCCCCCAAGATGAAATGAGGG	998085211	{0: 1, 1: 0, 2: 1, 3: 10, 4: 264}	seq_location_match	5	139316140	139316162	-	Human (GRCh38)	0.347764	0.59391	25.05	0.523183	37	63	40
MAU2_CCDS32969.2_ex0_19:19431787-19431810:-_5-1	KosukeYusa	MAU2	MAU2 sister chromatid cohesion factor	HGNC:29140	CGCACAGGCGGATTTTGGGCGGG	1163793319	{0: 1, 1: 0, 2: 0, 3: 0, 4: 43}	seq_location_match	19	19320979	19321001	-	Human (GRCh38)	1.59149	0.48851	19.91	0.820098	90	48	57	polyt4
MAU2_CCDS32969.2_ex0_19:19431838-19431861:+_5-2	KosukeYusa	MAU2	MAU2 sister chromatid cohesion factor	HGNC:29140	CAAGCCGCCGCAGCGCATCGAGG	1163793331	{0: 1, 1: 0, 2: 0, 3: 2, 4: 31}	seq_location_match	19	19321030	19321052	+	Human (GRCh38)	1.96736	0.6701	24.97	0.810106	95	58	38
MAU2_CCDS32969.2_ex3_19:19447982-19448005:-_5-4	KosukeYusa	MAU2	MAU2 sister chromatid cohesion factor	HGNC:29140	CAGCGGCTTTGCTGCATCAACGG	1163795743	{0: 1, 1: 0, 2: 0, 3: 3, 4: 87}	seq_location_match	19	19337174	19337196	-	Human (GRCh38)	0.937757	0.51397	37.93	0.740823	82	45	81
MAU2_CCDS32969.2_ex4_19:19449652-19449675:+_5-5	KosukeYusa	MAU2	MAU2 sister chromatid cohesion factor	HGNC:29140	GCAACTGCACACGCTTGAGAAGG	1163796088	{0: 1, 1: 0, 2: 0, 3: 6, 4: 72}	seq_location_match	19	19338844	19338866	+	Human (GRCh38)	0.868668	0.59344	33.19	0.713168	86	58	20
MAU2_CCDS32969.2_ex2_19:19446932-19446955:-_5-3	KosukeYusa	MAU2	MAU2 sister chromatid cohesion factor	HGNC:29140	ATTTAACATCTTCGAACTGCGGG	1163795608	{0: 1, 1: 0, 2: 0, 3: 3, 4: 90}	seq_location_match	19	19336124	19336146	-	Human (GRCh38)	-0.220991	0.54451	28.44	0.280936	91	46	27
MAVS_CCDS33437.1_ex4_20:3844978-3845001:-_5-3	KosukeYusa	MAVS	mitochondrial antiviral signaling protein	HGNC:29233	CAGGCAAGCGGCTTGCCCTGGGG	1169227221	{0: 1, 1: 0, 2: 1, 3: 11, 4: 164}	seq_location_match	20	3864332	3864354	-	Human (GRCh38)	0.744161	0.53868	30.81	0.544413	72	53	85
MAVS_CCDS33437.1_ex4_20:3844911-3844934:+_5-2	KosukeYusa	MAVS	mitochondrial antiviral signaling protein	HGNC:29233	CCAGCCTCACACCATCCCGTGGG	1169227202	{0: 1, 1: 0, 2: 0, 3: 24, 4: 189}	seq_location_match	20	3864265	3864287	+	Human (GRCh38)	0.78674	0.66435	26.19	0.424224	82	61	39
MAVS_CCDS33437.1_ex3_20:3843006-3843029:-_5-1	KosukeYusa	MAVS	mitochondrial antiviral signaling protein	HGNC:29233	CTGCTCCTGATGCCCGCTGGAGG	1169226877	{0: 1, 1: 0, 2: 1, 3: 10, 4: 166}	seq_location_match	20	3862360	3862382	-	Human (GRCh38)	0.924583	0.59864	24.45	0.398146	78	58	76
MAVS_CCDS33437.1_ex4_20:3845329-3845352:+_5-5	KosukeYusa	MAVS	mitochondrial antiviral signaling protein	HGNC:29233	CAACTCAACCCGTGCTGGCATGG	1169227291	{0: 1, 1: 0, 2: 0, 3: 2, 4: 46}	seq_location_match	20	3864683	3864705	+	Human (GRCh38)	1.28758	0.52358	19.56	0.335243	87	47	32
MAVS_CCDS33437.1_ex4_20:3845113-3845136:+_5-4	KosukeYusa	MAVS	mitochondrial antiviral signaling protein	HGNC:29233	GCCTATCATCTGCTCCAGTGGGG	1169227254	{0: 1, 1: 0, 2: 0, 3: 7, 4: 124}	seq_location_match	20	3864467	3864489	+	Human (GRCh38)	1.01301	0.68045	24.36	0.308426	70	68	64
MAX_CCDS41965.1_ex2_14:65560502-65560525:-_11-11	KosukeYusa	MAX	MYC associated factor X	HGNC:6913	ACGGGCTCATCATAATGCACTGG	1118365675	{0: 1, 1: 0, 2: 2, 3: 2, 4: 53}	seq_location_match	14	65093785	65093807	-	Human (GRCh38)	1.85846	0.57374	26.25	0.964827	86	59	50
MAX_CCDS41965.1_ex1_14:65544655-65544678:-_11-3	KosukeYusa	MAX	MYC associated factor X	HGNC:6913	AAGATATTGACGACCTCAAGCGG	1118363909	{0: 1, 1: 0, 2: 0, 3: 6, 4: 57}	seq_location_match	14	65077938	65077960	-	Human (GRCh38)	1.64515	0.54511	31.27	0.959819	85	58	57
MAX_CCDS41965.1_ex1_14:65544727-65544750:+_11-5	KosukeYusa	MAX	MYC associated factor X	HGNC:6913	TTTGTCTAGGATTTGGGCCCGGG	1118363919	{0: 1, 1: 0, 2: 2, 3: 13, 4: 168}	seq_location_match	14	65078010	65078032	+	Human (GRCh38)	1.49236	0.43621	38.54	0.956833	70	38	56
MAX_CCDS41965.1_ex1_14:65544745-65544768:-_11-6	KosukeYusa	MAX	MYC associated factor X	HGNC:6913	TCATATTGCCACAGGCATCCCGG	1118363922	{0: 1, 1: 0, 2: 0, 3: 9, 4: 112}	seq_location_match	14	65078028	65078050	-	Human (GRCh38)	1.60167	0.45006	31.58	0.944751	76	49	26
sgMAX_9	KosukeYusa	MAX	MYC associated factor X	HGNC:6913	GAAGAGCATTCTGCCGCTTGAGG	1118363908	{0: 1, 1: 0, 2: 0, 3: 6, 4: 67}	seq_location_match	14	65077925	65077947	+	Human (GRCh38)	1.06683			0.938741	88	57	60
MAX_CCDS41965.1_ex2_14:65560463-65560486:+_11-9	KosukeYusa	MAX	MYC associated factor X	HGNC:6913	TGTGAAAGCTGTCTTTGATGTGG	1118365672	{0: 1, 1: 0, 2: 1, 3: 29, 4: 238}	seq_location_match	14	65093746	65093768	+	Human (GRCh38)	1.37158	0.6382	40.72	0.934216	55	66	26
sgMAX_6	KosukeYusa	MAX	MYC associated factor X	HGNC:6913	ACCTTCTCTCCTTGGAGTGATGG	1118365666	{0: 1, 1: 0, 2: 2, 3: 17, 4: 175}	seq_location_match	14	65093706	65093728	+	Human (GRCh38)	0.976676			0.92669	63	43	21
sgMAX_3	KosukeYusa	MAX	MYC associated factor X	HGNC:6913	ATGCACTGGAACGAAAACGTAGG	1118365674	{0: 1, 1: 0, 2: 1, 3: 2, 4: 45}	seq_location_match	14	65093771	65093793	-	Human (GRCh38)	1.36786			0.922142	93	68	48
MAX_CCDS41965.1_ex2_14:65560424-65560447:+_11-8	KosukeYusa	MAX	MYC associated factor X	HGNC:6913	CCTTCTCTCCTTGGAGTGATGGG	1118365668	{0: 1, 1: 1, 2: 0, 3: 14, 4: 172}	seq_location_match	14	65093707	65093729	+	Human (GRCh38)	1.08795	0.47758	24.28	0.902534	60	43	53
MAX_CCDS41965.1_ex2_14:65560487-65560510:-_11-10	KosukeYusa	MAX	MYC associated factor X	HGNC:6913	TGCACTGGAACGAAAACGTAGGG	1118365673	{0: 1, 1: 0, 2: 1, 3: 3, 4: 83}	seq_location_match	14	65093770	65093792	-	Human (GRCh38)	1.34203	0.62195	27.13	0.897496	89	58	63
sgMAX_5	KosukeYusa	MAX	MYC associated factor X	HGNC:6913	GACTCAGTCCCATCACTCCAAGG	1118365669	{0: 1, 1: 0, 2: 4, 3: 13, 4: 161}	seq_location_match	14	65093715	65093737	-	Human (GRCh38)	1.07538			0.895068	67	60	36
MAX_CCDS41965.1_ex1_14:65544697-65544720:-_11-4	KosukeYusa	MAX	MYC associated factor X	HGNC:6913	AATATATCCAGTATATGCGAAGG	1118363913	{0: 1, 1: 0, 2: 1, 3: 7, 4: 98}	seq_location_match	14	65077980	65078002	-	Human (GRCh38)	1.15969	0.63849	29.95	0.868846	84	61	32
sgMAX_1	KosukeYusa	MAX	MYC associated factor X	HGNC:6913	GAGCGATAACGATGACATCGAGG	1118366661	{0: 1, 1: 0, 2: 0, 3: 2, 4: 18}	seq_location_match	14	65102315	65102337	-	Human (GRCh38)	0.260731			0.626192	92	67	41
MAX_CCDS9774.1_ex0_14:65550999-65551022:-_11-7	KosukeYusa	MAX	MYC associated factor X	HGNC:6913	ACTAGCTCTATTTCCTCTTTTGG	1118364669	{0: 1, 1: 0, 2: 0, 3: 15, 4: 218}	seq_location_match	14	65084282	65084304	-	Human (GRCh38)	-0.501674	0.16143	30.24	0.449216	48	26	29
MAX_CCDS9770.1_ex0_14:65472983-65473006:+_11-1	KosukeYusa	MAX	MYC associated factor X	HGNC:6913	TTAACTTCATCTTTGTTCCCTGG	1118355004	{0: 1, 1: 0, 2: 0, 3: 29, 4: 237}	seq_location_match	14	65006266	65006288	+	Human (GRCh38)	-0.0980775	0.44356	25.65	0.379895	57	41
MAX_CCDS9771.1_ex0_14:65543363-65543386:-_11-2	KosukeYusa	MAX	MYC associated factor X	HGNC:6913	TTTAGTCCGTGCACTGGAGAAGG	1118363700	{0: 1, 1: 0, 2: 1, 3: 17, 4: 166}	seq_location_match	14	65076646	65076668	-	Human (GRCh38)	-0.370726	0.56875	32.65	0.219685	64	52	54
MAZ_CCDS42143.1_ex1_16:29818603-29818626:+_9-5	KosukeYusa	MAZ	MYC associated zinc finger protein	HGNC:6914	CCCAACCTCGACGGTCGCCGTGG	1136365492	{0: 1, 1: 0, 2: 0, 3: 1, 4: 23}	seq_location_match	16	29807283	29807305	+	Human (GRCh38)	-0.265881	0.65873	61.79	0.913107	97	64	23
MAZ_CCDS42143.1_ex0_16:29818121-29818144:-_9-1	KosukeYusa	MAZ	MYC associated zinc finger protein	HGNC:6914	GGGTTCTGGGCGTGACCCTGAGG	1136365338	{0: 1, 1: 0, 2: 0, 3: 25, 4: 347}	seq_location_match	16	29806801	29806823	-	Human (GRCh38)	0.664252	0.60746	36.98	0.788583	57	60	74
MAZ_CCDS42143.1_ex1_16:29818564-29818587:+_9-4	KosukeYusa	MAZ	MYC associated zinc finger protein	HGNC:6914	CGCCACTATCGCCGCGGCGGCGG	1136365483	{0: 1, 1: 0, 2: 0, 3: 2, 4: 42}	seq_location_match	16	29807244	29807266	+	Human (GRCh38)	0.659161	0.44944	87.83	0.759956	90	41	59
MAZ_CCDS42143.1_ex1_16:29818704-29818727:+_9-7	KosukeYusa	MAZ	MYC associated zinc finger protein	HGNC:6914	AGAACGGCTACAATCTCCGGAGG	1136365511	{0: 1, 1: 0, 2: 0, 3: 0, 4: 21}	seq_location_match	16	29807384	29807406	+	Human (GRCh38)	1.00849	0.74704	26.47	0.688644	98	72	62
MAZ_CCDS42143.1_ex1_16:29818626-29818649:-_9-6	KosukeYusa	MAZ	MYC associated zinc finger protein	HGNC:6914	CTCCAAGGCAGACGCGACCGGGG	1136365498	{0: 1, 1: 0, 2: 0, 3: 4, 4: 51}	seq_location_match	16	29807306	29807328	-	Human (GRCh38)	1.04127	0.58499	56.98	0.497151	95	61	58
MAZ_CCDS42143.1_ex0_16:29818165-29818188:-_9-2	KosukeYusa	MAZ	MYC associated zinc finger protein	HGNC:6914	GGGAGGCAAAGAAGCGGGACTGG	1136365349	{0: 1, 1: 0, 2: 0, 3: 25, 4: 348}	seq_location_match	16	29806845	29806867	-	Human (GRCh38)	1.39127	0.47717	27.08	0.491072	69	41	56
MAZ_CCDS42143.1_ex3_16:29819928-29819951:+_9-9	KosukeYusa	MAZ	MYC associated zinc finger protein	HGNC:6914	GGCGCACACAGTACGACACGAGG	1136365792	{0: 1, 1: 0, 2: 0, 3: 0, 4: 20}	seq_location_match	16	29808608	29808630	+	Human (GRCh38)	1.32214	0.67403	16.1	0.398108	98	69	37
MAZ_CCDS42143.1_ex0_16:29818192-29818215:+_9-3	KosukeYusa	MAZ	MYC associated zinc finger protein	HGNC:6914	CTGCGCCCAGAGTCCATTCCAGG	1136365357	{0: 1, 1: 0, 2: 2, 3: 5, 4: 134}	seq_location_match	16	29806872	29806894	+	Human (GRCh38)	2.07809	0.31981	19.66	0.288048	78	39	58
MAZ_CCDS42143.1_ex3_16:29819906-29819929:+_9-8	KosukeYusa	MAZ	MYC associated zinc finger protein	HGNC:6914	TCGCCACGAAGGATCGGCTGCGG	1136365789	{0: 1, 1: 0, 2: 0, 3: 0, 4: 19}	seq_location_match	16	29808586	29808608	+	Human (GRCh38)	3.12216	0.50869	44.15	0.274195	98	47	74
MB_CCDS13917.1_ex1_22:36007014-36007037:+_5-3	KosukeYusa	MB	myoglobin	HGNC:6915	CTTAAGGATGCCACCCAGGGCGG	1183105291	{0: 1, 1: 0, 2: 1, 3: 5, 4: 157}	seq_location_match	22	35610968	35610990	+	Human (GRCh38)	-0.0783099	0.69396	30.21	0.731773	52	68	85
MB_CCDS13917.1_ex1_22:36006960-36006983:+_5-1	KosukeYusa	MB	myoglobin	HGNC:6915	GGTGGCATGCGACTGTGCCAGGG	1183105281	{0: 1, 1: 0, 2: 0, 3: 4, 4: 133}	seq_location_match	22	35610914	35610936	+	Human (GRCh38)	0.746171	0.48765	31.21	0.712723	78	48	41
MB_CCDS13917.1_ex1_22:36006977-36007000:-_5-2	KosukeYusa	MB	myoglobin	HGNC:6915	TGAGGCAGAGATTAAGCCCCTGG	1183105283	{0: 1, 1: 0, 2: 0, 3: 19, 4: 209}	seq_location_match	22	35610931	35610953	-	Human (GRCh38)	0.692012	0.47532	26.17	0.676524	74	54	41
MB_CCDS13917.1_ex1_22:36007088-36007111:-_5-5	KosukeYusa	MB	myoglobin	HGNC:6915	GTTCAAGCACCTGAAGTCAGAGG	1183105301	{0: 1, 1: 0, 2: 0, 3: 15, 4: 254}	seq_location_match	22	35611042	35611064	-	Human (GRCh38)	0.899736	0.69796	30.54	0.345854
MB_CCDS13917.1_ex1_22:36007067-36007090:-_5-4	KosukeYusa	MB	myoglobin	HGNC:6915	GGACGAGATGAAGGCGTCTGAGG	1183105298	{0: 1, 1: 0, 2: 0, 3: 5, 4: 86}	seq_location_match	22	35611021	35611043	-	Human (GRCh38)	1.69506	0.6457	32.91	0.342845
MB21D2_CCDS3302.2_ex0_3:192517019-192517042:+_5-1	KosukeYusa	MB21D2	Mab-21 domain containing 2	HGNC:30438	CTACCTTTGGCATCCCTCGCTGG	967719381	{0: 1, 1: 0, 2: 0, 3: 3, 4: 63}	seq_location_match	3	192799231	192799253	+	Human (GRCh38)	0.293053	0.32674	23.84	0.632912	92	29	26
MB21D2_CCDS3302.2_ex1_3:192635457-192635480:-_5-4	KosukeYusa	MB21D2	Mab-21 domain containing 2	HGNC:30438	ATACGACGACCAGAGAGCGCTGG	967732292	{0: 1, 1: 0, 2: 0, 3: 1, 4: 15}	seq_location_match	3	192917669	192917691	-	Human (GRCh38)	1.13354	0.60148	22.01	0.556517	96	60	13
MB21D2_CCDS3302.2_ex0_3:192517319-192517342:-_5-3	KosukeYusa	MB21D2	Mab-21 domain containing 2	HGNC:30438	TGAGCTTAATGTCTATGCCCGGG	967719418	{0: 1, 1: 0, 2: 1, 3: 4, 4: 88}	seq_location_match	3	192799531	192799553	-	Human (GRCh38)	0.718676	0.58764	38.2	0.55292	80	55	29
MB21D2_CCDS3302.2_ex1_3:192635481-192635504:-_5-5	KosukeYusa	MB21D2	Mab-21 domain containing 2	HGNC:30438	ATTTACGAAGCACGACCAGCGGG	967732294	{0: 1, 1: 0, 2: 0, 3: 1, 4: 24}	seq_location_match	3	192917693	192917715	-	Human (GRCh38)	1.56494	0.61069	60.86	0.402679	96	54	29
MB21D2_CCDS3302.2_ex0_3:192517181-192517204:+_5-2	KosukeYusa	MB21D2	Mab-21 domain containing 2	HGNC:30438	TCCCCTCATCAAAGAGCCGAAGG	967719397	{0: 1, 1: 0, 2: 0, 3: 3, 4: 89}	seq_location_match	3	192799393	192799415	+	Human (GRCh38)	1.43906	0.56344	28.34	0.258388	88	59	35
sgMBD1_5	KosukeYusa	MBD1	methyl-CpG binding domain protein 1	HGNC:6916	ACTGGCGCCTGAGACCAGGGCGG	1157762624	{0: 1, 1: 0, 2: 0, 3: 23, 4: 213}	seq_location_match	18	50275629	50275651	+	Human (GRCh38)	10.5189			0.854842	61	68	73
MBD1_CCDS11941.1_ex10_18:47803343-47803366:+_5-3	KosukeYusa	MBD1	methyl-CpG binding domain protein 1	HGNC:6916	TGCTGGCAACCGCCACGGGATGG	1157762879	{0: 1, 1: 0, 2: 0, 3: 3, 4: 54}	seq_location_match	18	50276974	50276996	+	Human (GRCh38)	0.905373	0.41071	25.3	0.785122	91	43	30
sgMBD1_3	KosukeYusa	MBD1	methyl-CpG binding domain protein 1	HGNC:6916	GGTCAGGAAGGAGGCCCCGAGGG	1157762859	{0: 1, 1: 1, 2: 2, 3: 28, 4: 253}	seq_location_match	18	50276884	50276906	-	Human (GRCh38)	8.45494			0.781448	58	60	80
MBD1_CCDS11941.1_ex6_18:47802073-47802096:+_5-1	KosukeYusa	MBD1	methyl-CpG binding domain protein 1	HGNC:6916	CCCGGCATACTCCACACCCTCGG	1157762643	{0: 1, 1: 0, 2: 0, 3: 7, 4: 125}	seq_location_match	18	50275704	50275726	+	Human (GRCh38)	0.168677	0.55771	29.67	0.605227	68	56	45
sgMBD1_10	KosukeYusa	MBD1	methyl-CpG binding domain protein 1	HGNC:6916	GGTGTCTGAGCGTCCACAGGTGG	1157763137	{0: 1, 1: 0, 2: 0, 3: 4, 4: 111}	seq_location_match	18	50279894	50279916	+	Human (GRCh38)	-0.648287			0.585137	78	58	49
MBD1_CCDS11941.1_ex11_18:47803524-47803547:-_5-5	KosukeYusa	MBD1	methyl-CpG binding domain protein 1	HGNC:6916	AGTTGAGCTGACTCGATACCTGG	1157762916	{0: 1, 1: 0, 2: 0, 3: 4, 4: 34}	seq_location_match	18	50277155	50277177	-	Human (GRCh38)	1.3135	0.41517	25.88	0.510311	95	38	26
sgMBD1_4	KosukeYusa	MBD1	methyl-CpG binding domain protein 1	HGNC:6916	GGGATGGCACCCAAAGGCAGCGG	1157762817	{0: 1, 1: 0, 2: 1, 3: 19, 4: 240}	seq_location_match	18	50276690	50276712	-	Human (GRCh38)	-2.92671			0.437324	58	56	75
sgMBD1_9	KosukeYusa	MBD1	methyl-CpG binding domain protein 1	HGNC:6916	GTCCAGCCAGTCCTCAGCCATGG	1157763154	{0: 1, 1: 0, 2: 1, 3: 23, 4: 245}	seq_location_match	18	50279972	50279994	+	Human (GRCh38)	-8.98222			0.4212	57	53	45
MBD1_CCDS11941.1_ex10_18:47803291-47803314:-_5-2	KosukeYusa	MBD1	methyl-CpG binding domain protein 1	HGNC:6916	AAGACTCGGAAACGTCAGGTTGG	1157762869	{0: 1, 1: 0, 2: 0, 3: 5, 4: 60}	seq_location_match	18	50276922	50276944	-	Human (GRCh38)	0.711122	0.63967	23.53	0.379089	90	61	47
MBD1_CCDS11941.1_ex11_18:47803484-47803507:-_5-4	KosukeYusa	MBD1	methyl-CpG binding domain protein 1	HGNC:6916	ACCCTCTTCGACTTCAAACAAGG	1157762911	{0: 1, 1: 0, 2: 0, 3: 6, 4: 61}	seq_location_match	18	50277115	50277137	-	Human (GRCh38)	2.31108	0.62744	24.32	0.171086	82	59	26
sgMBD2_5	KosukeYusa	MBD2	methyl-CpG binding domain protein 2	HGNC:6917	CTGCTGCCCGGAGCAGGAGGAGG	1158137698	{0: 1, 1: 0, 2: 5, 3: 61, 4: 485}	seq_location_match	18	54224511	54224533	-	Human (GRCh38)	-17.763			0.981916	36	32	81
MBD2_CCDS11953.1_ex5_18:51750542-51750565:+_5-4	KosukeYusa	MBD2	methyl-CpG binding domain protein 2	HGNC:6917	GAAAGGGACCGGCTCCCGCCGGG	1158137579	{0: 1, 1: 0, 2: 1, 3: 4, 4: 80}	seq_location_match	18	54224173	54224195	+	Human (GRCh38)	0.450613	0.38891	25.38	0.727806	80	32	68
sgMBD2_7	KosukeYusa	MBD2	methyl-CpG binding domain protein 2	HGNC:6917	AAGGCCGCTGCCGCCACTCGGGG	1158137603	{0: 1, 1: 0, 2: 0, 3: 5, 4: 110}	seq_location_match	18	54224248	54224270	+	Human (GRCh38)	2.03383			0.632483	84	46	60
MBD2_CCDS11953.1_ex5_18:51750762-51750785:-_5-5	KosukeYusa	MBD2	methyl-CpG binding domain protein 2	HGNC:6917	GTGCGCAGGGAAGGCGCTCGGGG	1158137662	{0: 1, 1: 0, 2: 1, 3: 10, 4: 128}	seq_location_match	18	54224393	54224415	-	Human (GRCh38)	1.71156	0.52959	41.26	0.56295	81	48	73
sgMBD2_6	KosukeYusa	MBD2	methyl-CpG binding domain protein 2	HGNC:6917	GTGAGCGGCGTGCGCAGGGAAGG	1158137665	{0: 1, 1: 0, 2: 1, 3: 16, 4: 150}	seq_location_match	18	54224402	54224424	-	Human (GRCh38)	1.72437			0.505091	77	43	80
MBD2_CCDS11953.1_ex5_18:51750524-51750547:-_5-3	KosukeYusa	MBD2	methyl-CpG binding domain protein 2	HGNC:6917	CTTTCCCGTCGGGGAGCGCGGGG	1158137569	{0: 1, 1: 0, 2: 0, 3: 0, 4: 45}	seq_location_match	18	54224155	54224177	-	Human (GRCh38)	1.02758	0.59239	26.81	0.472957	92	61	61
MBD2_CCDS11953.1_ex4_18:51731437-51731460:-_5-1	KosukeYusa	MBD2	methyl-CpG binding domain protein 2	HGNC:6917	AGCAGTTTTGACTTCAGAACTGG	1158135655	{0: 1, 1: 0, 2: 0, 3: 9, 4: 127}	seq_location_match	18	54205068	54205090	-	Human (GRCh38)	1.77327	0.39006	29.75	0.441419	74	39	37	polyt4
sgMBD2_8	KosukeYusa	MBD2	methyl-CpG binding domain protein 2	HGNC:6917	GTTCAGAAGCAAGCCTCAGTTGG	1158135661	{0: 1, 1: 0, 2: 0, 3: 12, 4: 137}	seq_location_match	18	54205120	54205142	-	Human (GRCh38)	4.69196			0.368372	73	54	34
sgMBD2_9	KosukeYusa	MBD2	methyl-CpG binding domain protein 2	HGNC:6917	AGGAAGTGATCCGAAAATCTGGG	1158137530	{0: 1, 1: 0, 2: 0, 3: 9, 4: 124}	seq_location_match	18	54224053	54224075	-	Human (GRCh38)	6.79501			0.320506	85	58	37
MBD2_CCDS11953.1_ex5_18:51750423-51750446:-_5-2	KosukeYusa	MBD2	methyl-CpG binding domain protein 2	HGNC:6917	GAGGAAGTGATCCGAAAATCTGG	1158137531	{0: 1, 1: 0, 2: 0, 3: 4, 4: 111}	seq_location_match	18	54224054	54224076	-	Human (GRCh38)	2.14713	0.34018	21.39	0.210514	83	33	33
sgMBD3_5	KosukeYusa	MBD3	methyl-CpG binding domain protein 3	HGNC:6918	GCGCAATGGAGCGGAAGAGGTGG	1160935468	{0: 1, 1: 0, 2: 1, 3: 6, 4: 136}	seq_location_match	19	1592614	1592636	-	Human (GRCh38)	2.08519			0.805649	71	53	72
MBD3_CCDS12072.1_ex3_19:1584593-1584616:+_5-2	KosukeYusa	MBD3	methyl-CpG binding domain protein 3	HGNC:6918	TGGTTGGTAATCTTGGTCACCGG	1160933972	{0: 1, 1: 0, 2: 0, 3: 4, 4: 89}	seq_location_match	19	1584595	1584617	+	Human (GRCh38)	-0.118901	0.58115	33.43	0.732286	79	60	76
sgMBD3_4	KosukeYusa	MBD3	methyl-CpG binding domain protein 3	HGNC:6918	TGGTGTTGAGCCATACGCCGGGG	1160933352	{0: 1, 1: 0, 2: 0, 3: 2, 4: 29}	seq_location_match	19	1581138	1581160	+	Human (GRCh38)	0.900315			0.720242	96	72	61
sgMBD3_8	KosukeYusa	MBD3	methyl-CpG binding domain protein 3	HGNC:6918	AGGAGTCGTAGCGCACGCGCTGG	1160934097	{0: 1, 1: 0, 2: 0, 3: 2, 4: 25}	seq_location_match	19	1585069	1585091	+	Human (GRCh38)	1.49963			0.699654	92	55	48
MBD3_CCDS12072.1_ex3_19:1584558-1584581:-_5-1	KosukeYusa	MBD3	methyl-CpG binding domain protein 3	HGNC:6918	GGTCAAGAGCGACCCGCAGAAGG	1160933964	{0: 1, 1: 0, 2: 0, 3: 1, 4: 56}	seq_location_match	19	1584560	1584582	-	Human (GRCh38)	0.217989	0.51542	39.17	0.63982	93	55	44
sgMBD3_1	KosukeYusa	MBD3	methyl-CpG binding domain protein 3	HGNC:6918	AAGAAGTGCCCAGAAGGTCGGGG	1160935452	{0: 1, 1: 0, 2: 2, 3: 15, 4: 134}	seq_location_match	19	1592557	1592579	-	Human (GRCh38)	0.603954			0.616667	71	57	65
MBD3_CCDS12072.1_ex4_19:1585058-1585081:-_5-4	KosukeYusa	MBD3	methyl-CpG binding domain protein 3	HGNC:6918	GCGCTACGACTCCTCCAACCAGG	1160934096	{0: 1, 1: 0, 2: 0, 3: 2, 4: 30}	seq_location_match	19	1585060	1585082	-	Human (GRCh38)	1.1025	0.62152	26.66	0.493621	89	61	59
sgMBD3_9	KosukeYusa	MBD3	methyl-CpG binding domain protein 3	HGNC:6918	GAACGCCTTCGACATTGCTGAGG	1160933633	{0: 1, 1: 1, 2: 0, 3: 0, 4: 48}	seq_location_match	19	1582661	1582683	-	Human (GRCh38)	0.106375			0.417701	74	64	29
MBD3_CCDS12072.1_ex4_19:1585119-1585142:+_5-5	KosukeYusa	MBD3	methyl-CpG binding domain protein 3	HGNC:6918	CTTGCCCGTGCGGAAGTCGAAGG	1160934100	{0: 1, 1: 0, 2: 0, 3: 1, 4: 12}	seq_location_match	19	1585121	1585143	+	Human (GRCh38)	1.09967	0.58508	37.22	0.251879	98	56	73
MBD3_CCDS12072.1_ex3_19:1584626-1584649:+_5-3	KosukeYusa	MBD3	methyl-CpG binding domain protein 3	HGNC:6918	ATGGACGCCGTCTGGCGCACGGG	1160933977	{0: 1, 1: 0, 2: 0, 3: 0, 4: 17}	seq_location_match	19	1584628	1584650	+	Human (GRCh38)	1.48919	0.51635	26.01		98	51	74
MBD3L1_CCDS12209.1_ex0_19:8953465-8953488:-_5-2	KosukeYusa	MBD3L1	methyl-CpG binding domain protein 3 like 1	HGNC:15774	TGGGGTGTAATTCTCGTTACTGG	1162177593	{0: 1, 1: 0, 2: 0, 3: 3, 4: 52}	seq_location_match	19	8842790	8842812	-	Human (GRCh38)	0.324553	0.42809	25.05	0.676524	93	40	53
MBD3L1_CCDS12209.1_ex0_19:8953644-8953667:-_5-4	KosukeYusa	MBD3L1	methyl-CpG binding domain protein 3 like 1	HGNC:15774	GAGATCCACCTGTGTAACTAGGG	1162177619	{0: 1, 1: 0, 2: 0, 3: 9, 4: 93}	seq_location_match	19	8842969	8842991	-	Human (GRCh38)	0.510821	0.51258	23.55	0.506163	82	58	44
MBD3L1_CCDS12209.1_ex0_19:8953719-8953742:+_5-5	KosukeYusa	MBD3L1	methyl-CpG binding domain protein 3 like 1	HGNC:15774	TGCCTGCTCTTCAGATGCGGTGG	1162177635	{0: 1, 1: 0, 2: 1, 3: 7, 4: 132}	seq_location_match	19	8843044	8843066	+	Human (GRCh38)	1.23803	0.58895	28.39	0.42004	84	59	57
MBD3L1_CCDS12209.1_ex0_19:8953500-8953523:+_5-3	KosukeYusa	MBD3L1	methyl-CpG binding domain protein 3 like 1	HGNC:15774	GGTCAGATACCATCAATGGGAGG	1162177602	{0: 1, 1: 0, 2: 0, 3: 6, 4: 54}	seq_location_match	19	8842825	8842847	+	Human (GRCh38)	1.33549	0.73762	25.88	0.37749	86	73	39
MBD3L1_CCDS12209.1_ex0_19:8953442-8953465:+_5-1	KosukeYusa	MBD3L1	methyl-CpG binding domain protein 3 like 1	HGNC:15774	TGTCCAGTTACACATTCAAGAGG	1162177591	{0: 1, 1: 0, 2: 0, 3: 8, 4: 121}	seq_location_match	19	8842767	8842789	+	Human (GRCh38)	1.29429	0.6742	27.23	0.18298	75	64	26
MBD3L3_CCDS45944.1_ex0_19:7056572-7056595:-_1-1	KosukeYusa	MBD3L3	methyl-CpG binding domain protein 3 like 3	HGNC:37205	CGGCCGGTGAATCTCTGGACAGG	1161893056	{0: 1, 1: 0, 2: 0, 3: 0, 4: 31}	seq_location_match	19	7056562	7056584	-	Human (GRCh38)	1	0.43819	26.24	0.721215	37	45	62
sgMBD4_4	KosukeYusa	MBD4	methyl-CpG binding domain 4, DNA glycosylase	HGNC:6919	TCAGAGTTGCAGGAGAGCAGAGG	961799641	{0: 1, 1: 0, 2: 1, 3: 45, 4: 382}	seq_location_match	3	129437036	129437058	-	Human (GRCh38)	-10.0851			0.854344	44	62	39
MBD4_CCDS3058.1_ex7_3:129158571-129158594:-_8-8	KosukeYusa	MBD4	methyl-CpG binding domain 4, DNA glycosylase	HGNC:6919	CAGACCCGCCGAATGACCTCCGG	961799918	{0: 1, 1: 0, 2: 0, 3: 3, 4: 65}	seq_location_match	3	129439729	129439751	-	Human (GRCh38)	-0.354682	0.60225	29.14	0.788636	84	57	51
sgMBD4_1	KosukeYusa	MBD4	methyl-CpG binding domain 4, DNA glycosylase	HGNC:6919	GCGCTCACTAGAGGTGACGGTGG	961799924	{0: 1, 1: 0, 2: 0, 3: 3, 4: 40}	seq_location_match	3	129439759	129439781	+	Human (GRCh38)	-1.49839			0.650355	86	59	54
MBD4_CCDS3058.1_ex6_3:129156687-129156710:+_8-7	KosukeYusa	MBD4	methyl-CpG binding domain 4, DNA glycosylase	HGNC:6919	AGCGATGGGTTCTTGTAGCAAGG	961799712	{0: 1, 1: 0, 2: 0, 3: 3, 4: 59}	seq_location_match	3	129437845	129437867	+	Human (GRCh38)	0.984814	0.58177	27.32	0.633478	85	56	41
MBD4_CCDS3058.1_ex3_3:129152760-129152783:+_8-1	KosukeYusa	MBD4	methyl-CpG binding domain 4, DNA glycosylase	HGNC:6919	ACGAGATTAAAAGGTGACCGAGG	961799421	{0: 1, 1: 0, 2: 0, 3: 3, 4: 32}	seq_location_match	3	129433918	129433940	+	Human (GRCh38)	0.981946	0.70082	30.24	0.584571	91	73	47
MBD4_CCDS3058.1_ex6_3:129156631-129156654:-_8-6	KosukeYusa	MBD4	methyl-CpG binding domain 4, DNA glycosylase	HGNC:6919	TGCCGTAAGTCTGTCCCATGTGG	961799707	{0: 1, 1: 0, 2: 0, 3: 2, 4: 52}	seq_location_match	3	129437789	129437811	-	Human (GRCh38)	1.05153	0.72445	29.04	0.526849	89	69	67
sgMBD4_6	KosukeYusa	MBD4	methyl-CpG binding domain 4, DNA glycosylase	HGNC:6919	ATGAATACCTGACAAAGCAGTGG	961799285	{0: 1, 1: 0, 2: 1, 3: 17, 4: 208}	seq_location_match	3	129432584	129432606	-	Human (GRCh38)	2.28412			0.464504	60	65	48
MBD4_CCDS3058.1_ex5_3:129155949-129155972:-_8-4	KosukeYusa	MBD4	methyl-CpG binding domain 4, DNA glycosylase	HGNC:6919	ACAATTCAAACTGGAACCTCAGG	961799649	{0: 1, 1: 0, 2: 1, 3: 13, 4: 121}	seq_location_match	3	129437107	129437129	-	Human (GRCh38)	1.06591	0.56629	26.84	0.423206	70	54	49
MBD4_CCDS3058.1_ex3_3:129152789-129152812:-_8-2	KosukeYusa	MBD4	methyl-CpG binding domain 4, DNA glycosylase	HGNC:6919	GACGTAAAGCCTTTAAGAAATGG	961799425	{0: 1, 1: 0, 2: 0, 3: 8, 4: 140}	seq_location_match	3	129433947	129433969	-	Human (GRCh38)	1.3943	0.33968	42.05	0.411509	59	41	26
MBD4_CCDS3058.1_ex4_3:129152950-129152973:+_8-3	KosukeYusa	MBD4	methyl-CpG binding domain 4, DNA glycosylase	HGNC:6919	TTCTATCTGTGTTCGTGGGATGG	961799444	{0: 1, 1: 0, 2: 0, 3: 7, 4: 143}	seq_location_match	3	129434108	129434130	+	Human (GRCh38)	1.95776	0.44075	23.78	0.394579	83	41	34
sgMBD4_7	KosukeYusa	MBD4	methyl-CpG binding domain 4, DNA glycosylase	HGNC:6919	GTAGCGATGAGAAGCTTCCATGG	961799418	{0: 1, 1: 0, 2: 0, 3: 6, 4: 84}	seq_location_match	3	129433873	129433895	+	Human (GRCh38)	3.97082			0.389352	77	57	25
MBD4_CCDS3058.1_ex5_3:129156142-129156165:-_8-5	KosukeYusa	MBD4	methyl-CpG binding domain 4, DNA glycosylase	HGNC:6919	ATATCATTTTCTAGCCCACAAGG	961799665	{0: 1, 1: 0, 2: 1, 3: 8, 4: 190}	seq_location_match	3	129437300	129437322	-	Human (GRCh38)	1.05879	0.5718	25.37	0.326675	71	58	36	polyt4
sgMBD4_8	KosukeYusa	MBD4	methyl-CpG binding domain 4, DNA glycosylase	HGNC:6919	GGAGAAGTATCCTTCAGCTGAGG	961799357	{0: 1, 1: 0, 2: 0, 3: 10, 4: 132}	seq_location_match	3	129433191	129433213	-	Human (GRCh38)	6.0038			0.251238	70	70	53
sgMBD5_7	KosukeYusa	MBD5	methyl-CpG binding domain protein 5	HGNC:20444	TGAAGAGCACAAGAAGGTGGAGG	939950694	{0: 1, 1: 0, 2: 3, 3: 69, 4: 527}	seq_location_match	2	148468961	148468983	-	Human (GRCh38)	4.32487			0.766365	30	60	67
sgMBD5_9	KosukeYusa	MBD5	methyl-CpG binding domain protein 5	HGNC:20444	GTAGAGAACTGAGGAGGCTGGGG	939951720	{0: 1, 1: 0, 2: 3, 3: 53, 4: 493}	seq_location_match	2	148483336	148483358	-	Human (GRCh38)	2.01775			0.650378	32	55	55
sgMBD5_4	KosukeYusa	MBD5	methyl-CpG binding domain protein 5	HGNC:20444	GGACTGGTGAGCACCAGAGAAGG	939950295	{0: 1, 1: 0, 2: 1, 3: 34, 4: 258}	seq_location_match	2	148463883	148463905	-	Human (GRCh38)	1.48024			0.593621	56	63	56
MBD5_CCDS33302.1_ex3_2:149226099-149226122:+_5-2	KosukeYusa	MBD5	methyl-CpG binding domain protein 5	HGNC:20444	TGTCTACCCCCGACAGAGATTGG	939950625	{0: 1, 1: 0, 2: 0, 3: 3, 4: 33}	seq_location_match	2	148468531	148468553	+	Human (GRCh38)	1.10966	0.43174	20.73	0.523282	92	37	40
MBD5_CCDS33302.1_ex3_2:149227033-149227056:-_5-4	KosukeYusa	MBD5	methyl-CpG binding domain protein 5	HGNC:20444	TGTCCATCGGACTTGGTAGAAGG	939950772	{0: 1, 1: 0, 2: 0, 3: 5, 4: 48}	seq_location_match	2	148469465	148469487	-	Human (GRCh38)	0.556029	0.5006	22.77	0.514103	85	38	39
sgMBD5_3	KosukeYusa	MBD5	methyl-CpG binding domain protein 5	HGNC:20444	GGAGGCAAAGAGTGTGACGGAGG	939950004	{0: 1, 1: 0, 2: 1, 3: 27, 4: 268}	seq_location_match	2	148458765	148458787	+	Human (GRCh38)	-1.06981			0.424752	72	63	59
MBD5_CCDS33302.1_ex3_2:149226988-149227011:-_5-3	KosukeYusa	MBD5	methyl-CpG binding domain protein 5	HGNC:20444	GGGGACCCTATTGTTGACCTTGG	939950763	{0: 1, 1: 0, 2: 0, 3: 2, 4: 55}	seq_location_match	2	148469420	148469442	-	Human (GRCh38)	1.0742	0.53617	56.15	0.34513	89	52	55
MBD5_CCDS33302.1_ex3_2:149227495-149227518:-_5-5	KosukeYusa	MBD5	methyl-CpG binding domain protein 5	HGNC:20444	AAACTCAACACTGTCGTAGGTGG	939950815	{0: 1, 1: 0, 2: 0, 3: 6, 4: 111}	seq_location_match	2	148469927	148469949	-	Human (GRCh38)	1.03432	0.72913	21.71	0.310612	88	66	60
sgMBD5_5	KosukeYusa	MBD5	methyl-CpG binding domain protein 5	HGNC:20444	GATTGGATCATCAAATGCCATGG	939950615	{0: 1, 1: 0, 2: 0, 3: 9, 4: 129}	seq_location_match	2	148468456	148468478	+	Human (GRCh38)	-2.14172			0.282927	72	54	14
MBD5_CCDS33302.1_ex3_2:149225917-149225940:-_5-1	KosukeYusa	MBD5	methyl-CpG binding domain protein 5	HGNC:20444	GCTGCCCGAGAAGGTACTACTGG	939950608	{0: 1, 1: 0, 2: 0, 3: 2, 4: 58}	seq_location_match	2	148468349	148468371	-	Human (GRCh38)	1.19195	0.54295	71.09	0.265204	91	53	29
sgMBD6_8	KosukeYusa	MBD6	methyl-CpG binding domain protein 6	HGNC:20445	CAGTGGAGCAGACAGAGCTGGGG	1097233197	{0: 1, 1: 0, 2: 3, 3: 72, 4: 492}	seq_location_match	12	57524324	57524346	+	Human (GRCh38)	1.59607			0.98141	37	59	47
sgMBD6_2	KosukeYusa	MBD6	methyl-CpG binding domain protein 6	HGNC:20445	GAGGAGGCATGAGGGGCCGGAGG	1097233483	{0: 1, 1: 0, 2: 3, 3: 62, 4: 549}	seq_location_match	12	57525701	57525723	-	Human (GRCh38)	1.42728			0.979902	40	50	90
sgMBD6_6	KosukeYusa	MBD6	methyl-CpG binding domain protein 6	HGNC:20445	GGGGCTAAGGCACTGAGGGGAGG	1097234108	{0: 1, 1: 0, 2: 1, 3: 24, 4: 302}	seq_location_match	12	57528225	57528247	-	Human (GRCh38)	1.09793			0.961335	54	37	65
MBD6_CCDS8944.1_ex4_12:57920398-57920421:+_5-5	KosukeYusa	MBD6	methyl-CpG binding domain protein 6	HGNC:20445	GTGCTTCAAAGCCCATCCGAAGG	1097233737	{0: 1, 1: 0, 2: 0, 3: 6, 4: 48}	seq_location_match	12	57526616	57526638	+	Human (GRCh38)	1.37772	0.68416	22.44	0.829714	93	62	55
MBD6_CCDS8944.1_ex2_12:57918827-57918850:-_5-1	KosukeYusa	MBD6	methyl-CpG binding domain protein 6	HGNC:20445	CCATAGCAACAGCTTTCCGCCGG	1097233322	{0: 1, 1: 0, 2: 1, 3: 3, 4: 68}	seq_location_match	12	57525045	57525067	-	Human (GRCh38)	1.24225	0.64577	20.18	0.770039	89	55	32
sgMBD6_9	KosukeYusa	MBD6	methyl-CpG binding domain protein 6	HGNC:20445	AAGGCCTGGGAAACTGAGGGTGG	1097233414	{0: 1, 1: 0, 2: 4, 3: 49, 4: 438}	seq_location_match	12	57525470	57525492	-	Human (GRCh38)	0.270725			0.767444	44	68	58
MBD6_CCDS8944.1_ex3_12:57919567-57919590:-_5-3	KosukeYusa	MBD6	methyl-CpG binding domain protein 6	HGNC:20445	GCGGGGAGATTATTGCTCGGGGG	1097233505	{0: 1, 1: 0, 2: 0, 3: 3, 4: 28}	seq_location_match	12	57525785	57525807	-	Human (GRCh38)	0.812027	0.62462	24.33	0.623229	94	62	79
sgMBD6_10	KosukeYusa	MBD6	methyl-CpG binding domain protein 6	HGNC:20445	GTGTTAAGGCATCACTACAGTGG	1097233496	{0: 1, 1: 0, 2: 1, 3: 5, 4: 79}	seq_location_match	12	57525751	57525773	-	Human (GRCh38)	0.44347			0.602029	81	64	58
MBD6_CCDS8944.1_ex3_12:57919846-57919869:-_5-4	KosukeYusa	MBD6	methyl-CpG binding domain protein 6	HGNC:20445	AATACAGTAGGGGGTCTGCGGGG	1097233589	{0: 1, 1: 0, 2: 0, 3: 2, 4: 58}	seq_location_match	12	57526064	57526086	-	Human (GRCh38)	0.99045	0.70261	23.62	0.442619	89	70	46
MBD6_CCDS8944.1_ex3_12:57919415-57919438:+_5-2	KosukeYusa	MBD6	methyl-CpG binding domain protein 6	HGNC:20445	TCAATGCTCCCTCATACAACTGG	1097233467	{0: 1, 1: 0, 2: 0, 3: 2, 4: 71}	seq_location_match	12	57525633	57525655	+	Human (GRCh38)	0.551936	0.41933	40.66	0.346276	89	38	13
MBIP_CCDS45096.1_ex6_14:36783906-36783929:-_5-2	KosukeYusa	MBIP	MAP3K12 binding inhibitory protein 1	HGNC:20427	GAAGTAGTTCAGATAAAGGCTGG	1115734835	{0: 1, 1: 0, 2: 0, 3: 7, 4: 149}	seq_location_match	14	36314701	36314723	-	Human (GRCh38)	1.09665	0.56324	32.85	0.661509	73	50	19
MBIP_CCDS45096.1_ex7_14:36785923-36785946:+_5-4	KosukeYusa	MBIP	MAP3K12 binding inhibitory protein 1	HGNC:20427	AGTGCACTAAAGAGCAATGCAGG	1115734966	{0: 1, 1: 0, 2: 0, 3: 13, 4: 120}	seq_location_match	14	36316718	36316740	+	Human (GRCh38)	1.03486	0.5797	27.88	0.655484	73	56	47
MBIP_CCDS45096.1_ex6_14:36783991-36784014:-_5-3	KosukeYusa	MBIP	MAP3K12 binding inhibitory protein 1	HGNC:20427	TTCCATTGGCGACCTACAAGAGG	1115734841	{0: 1, 1: 0, 2: 0, 3: 2, 4: 39}	seq_location_match	14	36314786	36314808	-	Human (GRCh38)	1.16226	0.62877	32.36	0.607761	91	62	36
MBIP_CCDS45096.1_ex4_14:36781167-36781190:+_5-1	KosukeYusa	MBIP	MAP3K12 binding inhibitory protein 1	HGNC:20427	TTACGTGACTTTTAAATCCGGGG	1115734673	{0: 1, 1: 0, 2: 0, 3: 2, 4: 48}	seq_location_match	14	36311962	36311984	+	Human (GRCh38)	1.09484	0.64919	24.48	0.607618	89	60	43	polyt4
MBIP_CCDS45096.1_ex7_14:36785939-36785962:+_5-5	KosukeYusa	MBIP	MAP3K12 binding inhibitory protein 1	HGNC:20427	ATGCAGGCTGGAATGCCGAGAGG	1115734968	{0: 1, 1: 0, 2: 0, 3: 24, 4: 311}	seq_location_match	14	36316734	36316756	+	Human (GRCh38)	-0.560724	0.73897	27.04	0.250778	64	66	60
MBL2_CCDS7247.1_ex3_10:54531276-54531299:+_5-5	KosukeYusa	MBL2	mannose binding lectin 2	HGNC:6922	GAGCTACAGGCAATCACTGCAGG	1068119498	{0: 1, 1: 0, 2: 1, 3: 5, 4: 103}	seq_location_match	10	52771517	52771539	+	Human (GRCh38)	0.847737	0.55028	30.62	0.678101	80	46	29
MBL2_CCDS7247.1_ex1_10:54529021-54529044:-_5-2	KosukeYusa	MBL2	mannose binding lectin 2	HGNC:6922	AAAAGCTCTGCAAACAGAAATGG	1068119222	{0: 1, 1: 1, 2: 3, 3: 61, 4: 536}	seq_location_match	10	52769262	52769284	-	Human (GRCh38)	0.841203	0.43009	32.8	0.349669	29	46	39
MBL2_CCDS7247.1_ex3_10:54531252-54531275:+_5-4	KosukeYusa	MBL2	mannose binding lectin 2	HGNC:6922	CCTGGGAAGCCGTTGATGCCTGG	1068119494	{0: 1, 1: 0, 2: 0, 3: 17, 4: 118}	seq_location_match	10	52771493	52771515	+	Human (GRCh38)	1.49813	0.47439	40.72	0.33525	86	44	32
MBL2_CCDS7247.1_ex0_10:54528186-54528209:-_5-1	KosukeYusa	MBL2	mannose binding lectin 2	HGNC:6922	AATGACCTTTGAAAAAGTGAAGG	1068119151	{0: 1, 1: 0, 2: 0, 3: 28, 4: 347}	seq_location_match	10	52768427	52768449	-	Human (GRCh38)	1.04081	0.62658	22.84	0.262693	50	60	21
MBL2_CCDS7247.1_ex1_10:54529057-54529080:-_5-3	KosukeYusa	MBL2	mannose binding lectin 2	HGNC:6922	TCTAGATGGTGATAGTAGCCTGG	1068119225	{0: 1, 1: 0, 2: 1, 3: 10, 4: 90}	seq_location_match	10	52769298	52769320	-	Human (GRCh38)	0.807045	0.55694	30.9	0.132098	78	50	38
MBLAC1_CCDS43620.1_ex0_7:99725187-99725210:+_5-1	KosukeYusa	MBLAC1	metallo-beta-lactamase domain containing 1	HGNC:22180	GCCACCGAGAGTCCCCGCGCGGG	1029367788	{0: 1, 1: 0, 2: 2, 3: 4, 4: 57}	seq_location_match	7	100127565	100127587	+	Human (GRCh38)	2.05841	0.66064	17.77	0.91261	84	63	59
MBLAC1_CCDS43620.1_ex0_7:99725383-99725406:+_5-5	KosukeYusa	MBLAC1	metallo-beta-lactamase domain containing 1	HGNC:22180	CTTGGGGCTGTTCCCAGGCGCGG	1029367857	{0: 1, 1: 0, 2: 1, 3: 16, 4: 177}	seq_location_match	7	100127761	100127783	+	Human (GRCh38)	1.39362	0.58446	25.22	0.899548	71	59	79
MBLAC1_CCDS43620.1_ex0_7:99725252-99725275:+_5-2	KosukeYusa	MBLAC1	metallo-beta-lactamase domain containing 1	HGNC:22180	CCCATCCTGGTGGACACCGGGGG	1029367814	{0: 1, 1: 0, 2: 0, 3: 6, 4: 118}	seq_location_match	7	100127630	100127652	+	Human (GRCh38)	0.71499	0.57431	28.46	0.732806	84	57	78
MBLAC1_CCDS43620.1_ex0_7:99725355-99725378:-_5-4	KosukeYusa	MBLAC1	metallo-beta-lactamase domain containing 1	HGNC:22180	GATGTGATCCGAGTGCCCGTGGG	1029367849	{0: 1, 1: 0, 2: 1, 3: 1, 4: 32}	seq_location_match	7	100127733	100127755	-	Human (GRCh38)	0.576255	0.65512	32.03	0.712723	91	64	55
MBLAC1_CCDS43620.1_ex0_7:99725329-99725352:+_5-3	KosukeYusa	MBLAC1	metallo-beta-lactamase domain containing 1	HGNC:22180	GGGAGACGTGACGCTAGTGGTGG	1029367843	{0: 1, 1: 0, 2: 0, 3: 3, 4: 39}	seq_location_match	7	100127707	100127729	+	Human (GRCh38)	0.69066	0.63831	44.75	0.578937	95	58	74
MBLAC2_CCDS4067.1_ex1_5:89769808-89769831:+_5-3	KosukeYusa	MBLAC2	metallo-beta-lactamase domain containing 2	HGNC:33711	GCACTGCCACGCGGTCGAACTGG	993646908	{0: 1, 1: 0, 2: 0, 3: 0, 4: 24}	seq_location_match	5	90473992	90474014	+	Human (GRCh38)	0.0707615	0.45231	55.44	0.521298	98	42	30
MBLAC2_CCDS4067.1_ex1_5:89769840-89769863:-_5-4	KosukeYusa	MBLAC2	metallo-beta-lactamase domain containing 2	HGNC:33711	CACGTGCACTTCGACCACTCCGG	993646914	{0: 1, 1: 0, 2: 0, 3: 2, 4: 67}	seq_location_match	5	90474024	90474046	-	Human (GRCh38)	0.966968	0.61885	49.88	0.435197	91	65	58
MBLAC2_CCDS4067.1_ex1_5:89769752-89769775:-_5-2	KosukeYusa	MBLAC2	metallo-beta-lactamase domain containing 2	HGNC:33711	ACAACTTTGAGACCGTGACCTGG	993646897	{0: 1, 1: 0, 2: 0, 3: 2, 4: 44}	seq_location_match	5	90473936	90473958	-	Human (GRCh38)	0.965954	0.58734	51.03	0.404126	92	58	6
MBLAC2_CCDS4067.1_ex1_5:89769963-89769986:-_5-5	KosukeYusa	MBLAC2	metallo-beta-lactamase domain containing 2	HGNC:33711	GTGGTGATCGATACAGGCCTGGG	993646940	{0: 1, 1: 1, 2: 0, 3: 6, 4: 49}	seq_location_match	5	90474147	90474169	-	Human (GRCh38)	1.13346	0.5367	27.45	0.351555	58	46	57
MBLAC2_CCDS4067.1_ex1_5:89769734-89769757:+_5-1	KosukeYusa	MBLAC2	metallo-beta-lactamase domain containing 2	HGNC:33711	CACCTCGCTATCGGAAAGCCAGG	993646894	{0: 1, 1: 0, 2: 0, 3: 3, 4: 19}	seq_location_match	5	90473918	90473940	+	Human (GRCh38)	2.11496	0.58807	26.74	0.23568	95	52	38
MBNL1_CCDS3163.1_ex3_3:152163084-152163107:-_5-5	KosukeYusa	MBNL1	muscleblind like splicing regulator 1	HGNC:6923	CTCGGTTGCAATTGCCACGTTGG	964055086	{0: 1, 1: 0, 2: 0, 3: 0, 4: 24}	seq_location_match	3	152445296	152445318	-	Human (GRCh38)	1.06574	0.60802	28.77	0.619262	95	56	58
MBNL1_CCDS3163.1_ex3_3:152163070-152163093:+_5-4	KosukeYusa	MBNL1	muscleblind like splicing regulator 1	HGNC:6923	GTATGTCGAGAGTACCAACGTGG	964055085	{0: 1, 1: 0, 2: 0, 3: 1, 4: 16}	seq_location_match	3	152445282	152445304	+	Human (GRCh38)	0.895843	0.79872	21.84	0.547369	95	86	64
MBNL1_CCDS3163.1_ex0_3:152018136-152018159:-_5-1	KosukeYusa	MBNL1	muscleblind like splicing regulator 1	HGNC:6923	CACTTTCAATGAATCAAAGCAGG	964044102	{0: 1, 1: 0, 2: 0, 3: 20, 4: 260}	seq_location_match	3	152300348	152300370	-	Human (GRCh38)	0.580116	0.54392	26.86	0.514578	64	55	9
MBNL1_CCDS3163.1_ex1_3:152132894-152132917:-_5-3	KosukeYusa	MBNL1	muscleblind like splicing regulator 1	HGNC:6923	ACTGAAAACATGCTTACCACGGG	964052645	{0: 1, 1: 0, 2: 2, 3: 17, 4: 181}	seq_location_match	3	152415106	152415128	-	Human (GRCh38)	1.00694	0.67965	35.79	0.443395	69	63	60
MBNL1_CCDS3163.1_ex1_3:152132862-152132885:-_5-2	KosukeYusa	MBNL1	muscleblind like splicing regulator 1	HGNC:6923	GGCACCAGGCATCATGGCATTGG	964052638	{0: 1, 1: 0, 2: 1, 3: 12, 4: 178}	seq_location_match	3	152415074	152415096	-	Human (GRCh38)	1.09674	0.57388	37.39	0.368885	67	51	39
MBNL2_CCDS9483.1_ex3_13:97999133-97999156:-_5-5	KosukeYusa	MBNL2	muscleblind like splicing regulator 2	HGNC:16746	GTTGTCACTTGTGTCGATCATGG	1112208223	{0: 1, 1: 0, 2: 0, 3: 4, 4: 43}	seq_location_match	13	97346880	97346902	-	Human (GRCh38)	0.515434	0.57512	33.11	0.449949	95	51	43
MBNL2_CCDS9483.1_ex2_13:97995386-97995409:-_5-4	KosukeYusa	MBNL2	muscleblind like splicing regulator 2	HGNC:16746	GGACTTCCGGGAACAATAACAGG	1112207852	{0: 1, 1: 0, 2: 0, 3: 1, 4: 45}	seq_location_match	13	97343133	97343155	-	Human (GRCh38)	0.980764	0.33579	48.91	0.393018	93	38	36
MBNL2_CCDS9483.1_ex2_13:97995346-97995369:+_5-3	KosukeYusa	MBNL2	muscleblind like splicing regulator 2	HGNC:16746	TGGAGTTGGGTTGGTCCCAACGG	1112207845	{0: 1, 1: 0, 2: 1, 3: 15, 4: 121}	seq_location_match	13	97343093	97343115	+	Human (GRCh38)	1.12775	0.58781	24.8	0.353878	76	59	98
MBNL2_CCDS9483.1_ex2_13:97995326-97995349:+_5-2	KosukeYusa	MBNL2	muscleblind like splicing regulator 2	HGNC:16746	TACCTAGCACCTGTAACCCCTGG	1112207836	{0: 1, 1: 0, 2: 1, 3: 8, 4: 259}	seq_location_match	13	97343073	97343095	+	Human (GRCh38)	0.94121	0.60383	32.1	0.262626	53	53	38
MBNL2_CCDS9483.1_ex2_13:97995286-97995309:+_5-1	KosukeYusa	MBNL2	muscleblind like splicing regulator 2	HGNC:16746	TCCCGCGATAGGGACAAATACGG	1112207832	{0: 1, 1: 0, 2: 0, 3: 2, 4: 12}	seq_location_match	13	97343033	97343055	+	Human (GRCh38)	1.10832	0.47846	24.88	0.230069	95	63	47
MBNL3_CCDS14633.1_ex4_X:131525056-131525079:+_5-1	KosukeYusa	MBNL3	muscleblind like splicing regulator 3	HGNC:20564	AGCGGCAATCATTCTCCCCACGG	1197997271	{0: 1, 1: 0, 2: 1, 3: 2, 4: 72}	seq_location_match	X	132391029	132391051	+	Human (GRCh38)	0.798943	0.61963	22.08	0.644903	77	57	37
MBNL3_CCDS14633.1_ex4_X:131525072-131525095:-_5-2	KosukeYusa	MBNL3	muscleblind like splicing regulator 3	HGNC:20564	AGCGTGGAAATTGTACCCGTGGG	1197997274	{0: 1, 1: 0, 2: 0, 3: 0, 4: 20}	seq_location_match	X	132391045	132391067	-	Human (GRCh38)	0.829295	0.55968	31.24	0.485627	97	57	71
MBNL3_CCDS14633.1_ex5_X:131526210-131526233:-_5-4	KosukeYusa	MBNL3	muscleblind like splicing regulator 3	HGNC:20564	AACCCACCTCTTGCAATGCCAGG	1197997346	{0: 1, 1: 0, 2: 0, 3: 7, 4: 107}	seq_location_match	X	132392183	132392205	-	Human (GRCh38)	1.50857	0.50635	28.71	0.462927	80	51	41
MBNL3_CCDS14633.1_ex5_X:131526300-131526323:+_5-5	KosukeYusa	MBNL3	muscleblind like splicing regulator 3	HGNC:20564	ATGTAAGGATTGAAAGCCATGGG	1197997361	{0: 1, 1: 0, 2: 1, 3: 12, 4: 166}	seq_location_match	X	132392273	132392295	+	Human (GRCh38)	1.2517	0.67174	28.04	0.349247	67	59	88
MBNL3_CCDS14633.1_ex4_X:131525088-131525111:-_5-3	KosukeYusa	MBNL3	muscleblind like splicing regulator 3	HGNC:20564	GTTTGCCGAGAATTTCAGCGTGG	1197997277	{0: 1, 1: 0, 2: 0, 3: 1, 4: 38}	seq_location_match	X	132391061	132391083	-	Human (GRCh38)	1.25609	0.71418	23.54	0.204481	93	76	27
MBOAT1_CCDS34346.1_ex11_6:20152888-20152911:+_5-5	KosukeYusa	MBOAT1	membrane bound O-acyltransferase domain containing 1	HGNC:21579	AAATGGTGGCAACCGCATGCCGG	1004896443	{0: 1, 1: 0, 2: 1, 3: 5, 4: 71}	seq_location_match	6	20152658	20152680	+	Human (GRCh38)	0.667319	0.59363	27	0.623282	92	56	36
MBOAT1_CCDS34346.1_ex9_6:20144474-20144497:-_5-3	KosukeYusa	MBOAT1	membrane bound O-acyltransferase domain containing 1	HGNC:21579	CGAATATACATCTTCCACTATGG	1004895535	{0: 1, 1: 0, 2: 0, 3: 6, 4: 58}	seq_location_match	6	20144244	20144266	-	Human (GRCh38)	1.23017	0.51966	34.21	0.465694	85	44	38
MBOAT1_CCDS34346.1_ex6_6:20126868-20126891:-_5-2	KosukeYusa	MBOAT1	membrane bound O-acyltransferase domain containing 1	HGNC:21579	AATTTCATGAGTGTCATAGCTGG	1004893720	{0: 1, 1: 0, 2: 1, 3: 14, 4: 137}	seq_location_match	6	20126638	20126660	-	Human (GRCh38)	0.966506	0.58536	23.53	0.456871	74	54	24
MBOAT1_CCDS34346.1_ex10_6:20151443-20151466:-_5-4	KosukeYusa	MBOAT1	membrane bound O-acyltransferase domain containing 1	HGNC:21579	GTTAATGTGCTATGCAATCATGG	1004896300	{0: 1, 1: 0, 2: 0, 3: 10, 4: 118}	seq_location_match	6	20151213	20151235	-	Human (GRCh38)	1.24395	0.55962	26.14	0.23761	73	53	23
MBOAT1_CCDS34346.1_ex5_6:20124797-20124820:-_5-1	KosukeYusa	MBOAT1	membrane bound O-acyltransferase domain containing 1	HGNC:21579	ACACAAGTTGGGCATCACCTTGG	1004893522	{0: 1, 1: 0, 2: 0, 3: 4, 4: 89}	seq_location_match	6	20124567	20124589	-	Human (GRCh38)	0.854202	0.67646	33.18	0.21516	78	61	44
MBOAT2_CCDS1660.1_ex10_2:9083363-9083386:-_5-5	KosukeYusa	MBOAT2	membrane bound O-acyltransferase domain containing 2	HGNC:25193	TTACACTTTCTTGTACAAAGTGG	925953988	{0: 1, 1: 1, 2: 0, 3: 21, 4: 248}	seq_location_match	2	8943235	8943257	-	Human (GRCh38)	0.712574	0.53925	23.26	0.573794	47	54	31
MBOAT2_CCDS1660.1_ex8_2:9028146-9028169:-_5-4	KosukeYusa	MBOAT2	membrane bound O-acyltransferase domain containing 2	HGNC:25193	TTGGCTTGCGAAATTCATGATGG	925948381	{0: 1, 1: 0, 2: 0, 3: 3, 4: 64}	seq_location_match	2	8888017	8888039	-	Human (GRCh38)	1.16101	0.56156	30.17	0.478033	83	57	31
MBOAT2_CCDS1660.1_ex5_2:9013370-9013393:+_5-1	KosukeYusa	MBOAT2	membrane bound O-acyltransferase domain containing 2	HGNC:25193	GATGGTCAAGTGAAATAACAAGG	925946912	{0: 1, 1: 0, 2: 0, 3: 13, 4: 190}	seq_location_match	2	8873241	8873263	+	Human (GRCh38)	1.08169	0.59783	34.75	0.391871	63	68	41
MBOAT2_CCDS1660.1_ex6_2:9017211-9017234:-_5-2	KosukeYusa	MBOAT2	membrane bound O-acyltransferase domain containing 2	HGNC:25193	TCATACCATATCACACAATCTGG	925947250	{0: 1, 1: 0, 2: 0, 3: 12, 4: 108}	seq_location_match	2	8877082	8877104	-	Human (GRCh38)	0.982675	0.48634	23.92	0.2335	77	50	20
MBOAT2_CCDS1660.1_ex6_2:9017284-9017307:-_5-3	KosukeYusa	MBOAT2	membrane bound O-acyltransferase domain containing 2	HGNC:25193	CTGTAACTTCATGGGGATCCTGG	925947256	{0: 1, 1: 0, 2: 0, 3: 7, 4: 114}	seq_location_match	2	8877155	8877177	-	Human (GRCh38)	1.06109	0.50468	33.65	0.202972	79	43	48
MBOAT4_CCDS47835.1_ex0_8:29989952-29989975:+_5-1	KosukeYusa	MBOAT4	membrane bound O-acyltransferase domain containing 4	HGNC:32311	CAAAGCCCGCTGCGTGGAGGAGG	1038731552	{0: 1, 1: 0, 2: 0, 3: 6, 4: 96}	seq_location_match	8	30132437	30132459	+	Human (GRCh38)	0.61104	0.43786	44.3	0.64442	79	43	63
MBOAT4_CCDS47835.1_ex0_8:29990105-29990128:-_5-2	KosukeYusa	MBOAT4	membrane bound O-acyltransferase domain containing 4	HGNC:32311	TGGACTAGAATGCCTAAACGTGG	1038731575	{0: 1, 1: 0, 2: 0, 3: 2, 4: 42}	seq_location_match	8	30132590	30132612	-	Human (GRCh38)	0.924885	0.7543	23.6	0.408101	92	72	41
MBOAT4_CCDS47835.1_ex0_8:29990195-29990218:+_5-3	KosukeYusa	MBOAT4	membrane bound O-acyltransferase domain containing 4	HGNC:32311	GAACACGAGCCTGAAATCGCTGG	1038731588	{0: 1, 1: 0, 2: 0, 3: 0, 4: 36}	seq_location_match	8	30132680	30132702	+	Human (GRCh38)	1.53074	0.56424	28.45	0.251215	95	53	21
MBOAT4_CCDS47835.1_ex0_8:29990254-29990277:+_5-4	KosukeYusa	MBOAT4	membrane bound O-acyltransferase domain containing 4	HGNC:32311	AAGAGCAAGTAGCTGAAATAGGG	1038731598	{0: 1, 1: 0, 2: 1, 3: 22, 4: 426}	seq_location_match	8	30132739	30132761	+	Human (GRCh38)	1.11432	0.50319	29.09	0.248221	41	42	59
MBOAT4_CCDS47835.1_ex1_8:29996092-29996115:-_5-5	KosukeYusa	MBOAT4	membrane bound O-acyltransferase domain containing 4	HGNC:32311	TGGCAGACCTTGTGTCACCTAGG	1038732308	{0: 1, 1: 0, 2: 1, 3: 8, 4: 139}	seq_location_match	8	30138577	30138599	-	Human (GRCh38)	0.810252	0.63669	31.68	0.206381	73	54	43
MBOAT7_CCDS12883.1_ex3_19:54687402-54687425:-_5-2	KosukeYusa	MBOAT7	membrane bound O-acyltransferase domain containing 7	HGNC:15505	TGCTACGTGGGAATCATGACAGG	1168109377	{0: 1, 1: 0, 2: 0, 3: 4, 4: 56}	seq_location_match	19	54183520	54183542	-	Human (GRCh38)	0.802981	0.59364	22.16	0.362452	90	56	32
MBOAT7_CCDS12883.1_ex3_19:54687444-54687467:+_5-4	KosukeYusa	MBOAT7	membrane bound O-acyltransferase domain containing 7	HGNC:15505	TCCATCAGGGAGGGCACGTCGGG	1168109385	{0: 1, 1: 0, 2: 0, 3: 6, 4: 89}	seq_location_match	19	54183562	54183584	+	Human (GRCh38)	0.669324	0.4775	56.63	0.292414	86	39	75
MBOAT7_CCDS12883.1_ex5_19:54692056-54692079:+_5-5	KosukeYusa	MBOAT7	membrane bound O-acyltransferase domain containing 7	HGNC:15505	CACCAAATTCTCACCAGGGCTGG	1168110215	{0: 1, 1: 0, 2: 2, 3: 7, 4: 148}	seq_location_match	19	54188203	54188225	+	Human (GRCh38)	1.71503	0.41794	23.97	0.261516	69	34	10
MBOAT7_CCDS12883.1_ex2_19:54684825-54684848:+_5-1	KosukeYusa	MBOAT7	membrane bound O-acyltransferase domain containing 7	HGNC:15505	TAGGTGCGGTAGCGGAAGAACGG	1168108924	{0: 1, 1: 0, 2: 1, 3: 2, 4: 49}	seq_location_match	19	54181109	54181131	+	Human (GRCh38)	0.949316	0.52678	37.03	0.258425	89	54	62
MBOAT7_CCDS12883.1_ex3_19:54687415-54687438:-_5-3	KosukeYusa	MBOAT7	membrane bound O-acyltransferase domain containing 7	HGNC:15505	CAGCTACAGCTACTGCTACGTGG	1168109379	{0: 1, 1: 0, 2: 0, 3: 3, 4: 97}	seq_location_match	19	54183533	54183555	-	Human (GRCh38)	0.961158	0.68842	32.68	0.232716	88	64	43
MBP_CCDS12011.1_ex2_18:74700836-74700859:-_13-1	KosukeYusa	MBP	myelin basic protein	HGNC:6925	CGCACACCACCCCCGTCGCAGGG	1160222693	{0: 1, 1: 0, 2: 0, 3: 5, 4: 52}	seq_location_match	18	76988881	76988903	-	Human (GRCh38)	0.401829	0.52921	32.18	0.620785	94	56	44
MBP_CCDS12011.1_ex3_18:74701985-74702008:+_13-3	KosukeYusa	MBP	myelin basic protein	HGNC:6925	AGTGAGCAGTTCTTGCCGGGTGG	1160222887	{0: 1, 1: 0, 2: 0, 3: 9, 4: 79}	seq_location_match	18	76990030	76990052	+	Human (GRCh38)	1.00034	0.71774	28.78	0.579179	87	67	70
MBP_CCDS12011.1_ex5_18:74728836-74728859:-_13-8	KosukeYusa	MBP	myelin basic protein	HGNC:6925	ACGGGCATCCTTGACTCCATCGG	1160226602	{0: 1, 1: 1, 2: 0, 3: 3, 4: 52}	seq_location_match	18	77016881	77016903	-	Human (GRCh38)	0.0638656	0.51828	33.88	0.476155	58	56	78
MBP_CCDS12011.1_ex5_18:74728797-74728820:-_13-6	KosukeYusa	MBP	myelin basic protein	HGNC:6925	GACAGGGGTGCGCCCAAGCGGGG	1160226591	{0: 1, 1: 0, 2: 0, 3: 1, 4: 57}	seq_location_match	18	77016842	77016864	-	Human (GRCh38)	0.850906	0.55574	27.14	0.463554	91	51	76
MBP_CCDS42450.1_ex0_18:74729141-74729164:+_13-11	KosukeYusa	MBP	myelin basic protein	HGNC:6925	CTTCGGGTCCGCTGTGCGCTTGG	1160226670	{0: 1, 1: 0, 2: 0, 3: 0, 4: 55}	seq_location_match	18	77017186	77017208	+	Human (GRCh38)	0.864666	0.35347	21.25	0.441306	89	41	42
MBP_CCDS42450.1_ex0_18:74729075-74729098:+_13-9	KosukeYusa	MBP	myelin basic protein	HGNC:6925	GGAAAAGAGGCGGATCAAGTGGG	1160226653	{0: 1, 1: 0, 2: 0, 3: 8, 4: 125}	seq_location_match	18	77017120	77017142	+	Human (GRCh38)	1.06719	0.57201	33.55	0.362927	87	50	35
MBP_CCDS12011.1_ex3_18:74701916-74701939:+_13-2	KosukeYusa	MBP	myelin basic protein	HGNC:6925	TCTTGAAGAAGTGGACTACGGGG	1160222873	{0: 1, 1: 0, 2: 1, 3: 4, 4: 74}	seq_location_match	18	76989961	76989983	+	Human (GRCh38)	1.40022	0.74101	31.58	0.33568	90	72	60
MBP_CCDS12011.1_ex5_18:74728814-74728837:-_13-7	KosukeYusa	MBP	myelin basic protein	HGNC:6925	GGCGCTTCTTTGGCGGTGACAGG	1160226596	{0: 1, 1: 0, 2: 0, 3: 6, 4: 30}	seq_location_match	18	77016859	77016881	-	Human (GRCh38)	0.977955	0.24137	30.71	0.293826	93	28	53
MBP_CCDS42450.1_ex0_18:74729196-74729219:-_13-12	KosukeYusa	MBP	myelin basic protein	HGNC:6925	GCAGATGCGAACCAGAACAATGG	1160226678	{0: 1, 1: 0, 2: 0, 3: 7, 4: 90}	seq_location_match	18	77017241	77017263	-	Human (GRCh38)	0.976741	0.58474	40.62	0.250778	78	61	40
MBP_CCDS12011.1_ex4_18:74721803-74721826:-_13-4	KosukeYusa	MBP	myelin basic protein	HGNC:6925	TGGGCTGTGCAACATGTACAAGG	1160225823	{0: 1, 1: 0, 2: 0, 3: 8, 4: 100}	seq_location_match	18	77009848	77009870	-	Human (GRCh38)	0.960884	0.67693	32.9	0.233666	82	59	50
MBP_CCDS42450.1_ex0_18:74729128-74729151:-_13-10	KosukeYusa	MBP	myelin basic protein	HGNC:6925	GGACCCGAAGAATGCCTGGCAGG	1160226668	{0: 1, 1: 0, 2: 0, 3: 5, 4: 64}	seq_location_match	18	77017173	77017195	-	Human (GRCh38)	1.4636	0.56895	44.1	0.206962	86	50	43
MBP_CCDS42450.1_ex1_18:74778268-74778291:-_13-13	KosukeYusa	MBP	myelin basic protein	HGNC:6925	ACTTTCACGGACAACCTCAGAGG	1160233385	{0: 1, 1: 0, 2: 0, 3: 3, 4: 74}	seq_location_match	18	77066313	77066335	-	Human (GRCh38)	1.16308	0.74385	24.68	0.197098	85	73	56
MBP_CCDS12011.1_ex4_18:74721856-74721879:+_13-5	KosukeYusa	MBP	myelin basic protein	HGNC:6925	CTCCGGCCCGGCTTTAGCCAGGG	1160225837	{0: 1, 1: 0, 2: 0, 3: 8, 4: 48}	seq_location_match	18	77009901	77009923	+	Human (GRCh38)	1.35422	0.55485	30.31	0.160717	89	55	42
sgMBTD1_8	KosukeYusa	MBTD1	mbt domain containing 1	HGNC:19866	CAATGGAGCCAGTTTCCCTGAGG	1148939218	{0: 1, 1: 0, 2: 1, 3: 20, 4: 204}	seq_location_match	17	51193454	51193476	+	Human (GRCh38)	1.74982			0.908567	64	72	53
MBTD1_CCDS11581.2_ex9_17:49281158-49281181:+_5-2	KosukeYusa	MBTD1	mbt domain containing 1	HGNC:19866	AGGAACAAGAGGTTTTCCGCTGG	1148940331	{0: 1, 1: 0, 2: 0, 3: 2, 4: 89}	seq_location_match	17	51203798	51203820	+	Human (GRCh38)	1.4309	0.60729	25.54	0.893492	89	62	30	polyt4
sgMBTD1_7	KosukeYusa	MBTD1	mbt domain containing 1	HGNC:19866	GATGGCTCAGAAGCAGCAGACGG	1148939422	{0: 1, 1: 0, 2: 4, 3: 42, 4: 346}	seq_location_match	17	51195306	51195328	-	Human (GRCh38)	1.36213			0.875415	41	65	50
sgMBTD1_6	KosukeYusa	MBTD1	mbt domain containing 1	HGNC:19866	ATGTGTCGCAACCATTAGAAAGG	1148940169	{0: 1, 1: 0, 2: 0, 3: 2, 4: 68}	seq_location_match	17	51201591	51201613	-	Human (GRCh38)	1.12925			0.866418	80	54	48
MBTD1_CCDS11581.2_ex13_17:49297678-49297701:+_5-4	KosukeYusa	MBTD1	mbt domain containing 1	HGNC:19866	CTGTACCGTTACCTGAAGTCTGG	1148941759	{0: 1, 1: 0, 2: 0, 3: 6, 4: 70}	seq_location_match	17	51220318	51220340	+	Human (GRCh38)	1.81606	0.52987	24.69	0.804073	83	45	45
sgMBTD1_4	KosukeYusa	MBTD1	mbt domain containing 1	HGNC:19866	GCACCTATGGGGACCTGCTGGGG	1148940592	{0: 1, 1: 0, 2: 1, 3: 13, 4: 146}	seq_location_match	17	51206983	51207005	-	Human (GRCh38)	0.452987			0.789088	67	52	56
MBTD1_CCDS11581.2_ex7_17:49280205-49280228:-_5-1	KosukeYusa	MBTD1	mbt domain containing 1	HGNC:19866	GTGTCGAACACGAGTAGCAGTGG	1148940251	{0: 1, 1: 0, 2: 0, 3: 0, 4: 20}	seq_location_match	17	51202845	51202867	-	Human (GRCh38)	0.97747	0.66374	48.9	0.747912	96	62	55
MBTD1_CCDS11581.2_ex10_17:49284356-49284379:-_5-3	KosukeYusa	MBTD1	mbt domain containing 1	HGNC:19866	TTTTATGTGACAGGCACCTATGG	1148940597	{0: 1, 1: 0, 2: 3, 3: 14, 4: 143}	seq_location_match	17	51206996	51207018	-	Human (GRCh38)	0.955588	0.40784	22.61	0.721245	74	43	48	polyt4
MBTD1_CCDS11581.2_ex14_17:49302367-49302390:+_5-5	KosukeYusa	MBTD1	mbt domain containing 1	HGNC:19866	CCCATGCCAGATTTACCATCTGG	1148942234	{0: 1, 1: 0, 2: 2, 3: 3, 4: 82}	seq_location_match	17	51225007	51225029	+	Human (GRCh38)	-0.00406032	0.40782	30.53	0.529262	78	42	15
sgMBTD1_2	KosukeYusa	MBTD1	mbt domain containing 1	HGNC:19866	GACAGGGAAAATAGAAGGAGAGG	1148939419	{0: 1, 1: 0, 2: 4, 3: 70, 4: 669}	seq_location_match	17	51195257	51195279	+	Human (GRCh38)	0.102937			0.521223	33	65	62
MBTPS1_CCDS10941.1_ex16_16:84125370-84125393:-_5-3	KosukeYusa	MBTPS1	membrane bound transcription factor peptidase, site 1	HGNC:15456	GTGTTAAACCTCAGCATCGGCGG	1141449897	{0: 1, 1: 0, 2: 0, 3: 2, 4: 37}	seq_location_match	16	84091766	84091788	-	Human (GRCh38)	1.54875	0.66563	41.37	0.903039	94	60	59
MBTPS1_CCDS10941.1_ex12_16:84115443-84115466:-_5-1	KosukeYusa	MBTPS1	membrane bound transcription factor peptidase, site 1	HGNC:15456	CCCTGATCGCGTCAGCCCGGAGG	1141448716	{0: 1, 1: 0, 2: 0, 3: 2, 4: 31}	seq_location_match	16	84081839	84081861	-	Human (GRCh38)	1.43339	0.61905	21.46	0.867421	96	64	59
MBTPS1_CCDS10941.1_ex18_16:84127314-84127337:-_5-4	KosukeYusa	MBTPS1	membrane bound transcription factor peptidase, site 1	HGNC:15456	AACGAGCGAACGCTGGACGATGG	1141450113	{0: 1, 1: 0, 2: 0, 3: 1, 4: 12}	seq_location_match	16	84093710	84093732	-	Human (GRCh38)	1.05887	0.66114	28.05	0.843756	97	62	50
MBTPS1_CCDS10941.1_ex19_16:84129375-84129398:-_5-5	KosukeYusa	MBTPS1	membrane bound transcription factor peptidase, site 1	HGNC:15456	TACCCTGCAATGAAACCCGGTGG	1141450365	{0: 1, 1: 0, 2: 1, 3: 0, 4: 54}	seq_location_match	16	84095771	84095793	-	Human (GRCh38)	0.837643	0.78474	22.44	0.701516	89	71	52
MBTPS1_CCDS10941.1_ex14_16:84120975-84120998:-_5-2	KosukeYusa	MBTPS1	membrane bound transcription factor peptidase, site 1	HGNC:15456	ATCGCCCGCTTTTCTTCAAGGGG	1141449392	{0: 1, 1: 0, 2: 0, 3: 1, 4: 31}	seq_location_match	16	84087371	84087393	-	Human (GRCh38)	-0.340535	0.58036	32.36	0.277204	90	54	34	polyt4
MBTPS2_CCDS14201.1_ex4_X:21871590-21871613:-_5-5	KosukeYusa	MBTPS2	membrane bound transcription factor peptidase, site 2	HGNC:15455	AATATCCTTAGCTGCTGGACTGG	1187689704	{0: 1, 1: 0, 2: 1, 3: 5, 4: 101}	seq_location_match	X	21853473	21853495	-	Human (GRCh38)	2.76893	0.51406	23.12	0.781041	75	48	33
MBTPS2_CCDS14201.1_ex2_X:21863465-21863488:+_5-3	KosukeYusa	MBTPS2	membrane bound transcription factor peptidase, site 2	HGNC:15455	TTCCTCGCTTCACAATGAACAGG	1187689022	{0: 1, 1: 0, 2: 0, 3: 5, 4: 77}	seq_location_match	X	21845348	21845370	+	Human (GRCh38)	1.49329	0.48776	23.52	0.697082	72	47	38
MBTPS2_CCDS14201.1_ex1_X:21861381-21861404:+_5-2	KosukeYusa	MBTPS2	membrane bound transcription factor peptidase, site 2	HGNC:15455	TCAATCGTGCCTTTTACAGTTGG	1187688829	{0: 1, 1: 0, 2: 0, 3: 5, 4: 76}	seq_location_match	X	21843264	21843286	+	Human (GRCh38)	-0.875734	0.48677	29.74	0.446306	83	47	12	polyt4
MBTPS2_CCDS14201.1_ex3_X:21869629-21869652:-_5-4	KosukeYusa	MBTPS2	membrane bound transcription factor peptidase, site 2	HGNC:15455	TTGACGGGTAAATTTATACCAGG	1187689574	{0: 1, 1: 0, 2: 0, 3: 3, 4: 58}	seq_location_match	X	21851512	21851534	-	Human (GRCh38)	1.20811	0.5744	23.36	0.305484	86	59	46
MBTPS2_CCDS14201.1_ex1_X:21861304-21861327:+_5-1	KosukeYusa	MBTPS2	membrane bound transcription factor peptidase, site 2	HGNC:15455	ACATTCTTATGAAGACTGGCTGG	1187688822	{0: 1, 1: 0, 2: 1, 3: 8, 4: 131}	seq_location_match	X	21843187	21843209	+	Human (GRCh38)	-0.388377	0.50176	20.84		73	51	1
MC1R_CCDS56011.1_ex0_16:89985850-89985873:-_5-2	KosukeYusa	MC1R	melanocortin 1 receptor	HGNC:6929	CAGGTTCCGGTTCTTGGCGATGG	1142411536	{0: 1, 1: 0, 2: 0, 3: 6, 4: 92}	seq_location_match	16	89919443	89919465	-	Human (GRCh38)	0.330669	0.44136	42.99	0.698742	86	45	73
MC1R_CCDS56011.1_ex0_16:89985923-89985946:+_5-3	KosukeYusa	MC1R	melanocortin 1 receptor	HGNC:6929	GGTGAGCGGGAGCAACGTGCTGG	1142411550	{0: 1, 1: 0, 2: 0, 3: 9, 4: 95}	seq_location_match	16	89919516	89919538	+	Human (GRCh38)	0.434616	0.52242	38.77	0.642452	88	52	43
MC1R_CCDS56011.1_ex0_16:89986124-89986147:+_5-4	KosukeYusa	MC1R	melanocortin 1 receptor	HGNC:6929	CAGCATCGTGACCCTGCCGCGGG	1142411581	{0: 1, 1: 0, 2: 0, 3: 6, 4: 103}	seq_location_match	16	89919717	89919739	+	Human (GRCh38)	1.27243	0.58079	29.45	0.436321	88	58	69
MC1R_CCDS56011.1_ex0_16:89986202-89986225:+_5-5	KosukeYusa	MC1R	melanocortin 1 receptor	HGNC:6929	CATCGCCTACTACGACCACGTGG	1142411593	{0: 1, 1: 0, 2: 0, 3: 0, 4: 14}	seq_location_match	16	89919795	89919817	+	Human (GRCh38)	1.16603	0.70429	50.74	0.321668	98	74	28
MC1R_CCDS56011.1_ex0_16:89985770-89985793:-_5-1	KosukeYusa	MC1R	melanocortin 1 receptor	HGNC:6929	CGTCAGAGATGGACACCTCCAGG	1142411519	{0: 1, 1: 0, 2: 0, 3: 2, 4: 75}	seq_location_match	16	89919363	89919385	-	Human (GRCh38)	1.25283	0.56762	33.98	0.225266	86	51	29
MC2R_CCDS11869.1_ex0_18:13885375-13885398:-_5-5	KosukeYusa	MC2R	melanocortin 2 receptor	HGNC:6930	GGAGAATCTGATCGTCCTGCTGG	1154385026	{0: 1, 1: 0, 2: 0, 3: 5, 4: 80}	seq_location_match	18	13885377	13885399	-	Human (GRCh38)	0.88217	0.55572	43.44	0.536548	91	48	25
MC2R_CCDS11869.1_ex0_18:13885072-13885095:-_5-1	KosukeYusa	MC2R	melanocortin 2 receptor	HGNC:6930	CGTGACCATGCGCCGCACTGTGG	1154384993	{0: 1, 1: 0, 2: 1, 3: 1, 4: 36}	seq_location_match	18	13885074	13885096	-	Human (GRCh38)	1.02425	0.67991	27.5	0.416458	94	67	59
MC2R_CCDS11869.1_ex0_18:13885096-13885119:+_5-2	KosukeYusa	MC2R	melanocortin 2 receptor	HGNC:6930	TGCTGTGGTACCGCAGTGCGTGG	1154384995	{0: 1, 1: 0, 2: 0, 3: 8, 4: 66}	seq_location_match	18	13885098	13885120	+	Human (GRCh38)	0.816957	0.65119	21.37	0.391118	77	59	61
MC2R_CCDS11869.1_ex0_18:13885230-13885253:-_5-4	KosukeYusa	MC2R	melanocortin 2 receptor	HGNC:6930	ATGGGCTATCTCAAGCCACGTGG	1154385011	{0: 1, 1: 0, 2: 0, 3: 2, 4: 56}	seq_location_match	18	13885232	13885254	-	Human (GRCh38)	0.979889	0.75046	24.82	0.388998	86	74	48
MC2R_CCDS11869.1_ex0_18:13885196-13885219:+_5-3	KosukeYusa	MC2R	melanocortin 2 receptor	HGNC:6930	GTCGATGATGTCATCGGCTGTGG	1154385009	{0: 1, 1: 0, 2: 0, 3: 2, 4: 38}	seq_location_match	18	13885198	13885220	+	Human (GRCh38)	1.45064	0.47095	40.71	0.299172	94	48	63
MC3R_CCDS13449.2_ex0_20:54824308-54824331:-_5-3	KosukeYusa	MC3R	melanocortin 3 receptor	HGNC:6931	GACGTACCTGTCGACGGCGATGG	1175061690	{0: 1, 1: 0, 2: 0, 3: 1, 4: 10}	seq_location_match	20	56249253	56249275	-	Human (GRCh38)	0.330931	0.57548	60.46	0.623734	99	55	58
MC3R_CCDS13449.2_ex0_20:54824438-54824461:+_5-5	KosukeYusa	MC3R	melanocortin 3 receptor	HGNC:6931	CGTCTACTCGGAGAGCAAAATGG	1175061709	{0: 1, 1: 0, 2: 0, 3: 2, 4: 31}	seq_location_match	20	56249383	56249405	+	Human (GRCh38)	0.957868	0.52188	33.86	0.471969	90	45	33
MC3R_CCDS13449.2_ex0_20:54824386-54824409:-_5-4	KosukeYusa	MC3R	melanocortin 3 receptor	HGNC:6931	GACCCAGATGGCCACGATCAAGG	1175061703	{0: 1, 1: 0, 2: 0, 3: 6, 4: 99}	seq_location_match	20	56249331	56249353	-	Human (GRCh38)	1.01493	0.55482	38.68	0.204866	87	52	42
MC3R_CCDS13449.2_ex0_20:54824033-54824056:-_5-1	KosukeYusa	MC3R	melanocortin 3 receptor	HGNC:6931	GACTGACGATGCCCAGAGACAGG	1175061646	{0: 1, 1: 0, 2: 0, 3: 5, 4: 120}	seq_location_match	20	56248978	56249000	-	Human (GRCh38)	1.11452	0.5148	24	0.191434	72	50	52
MC3R_CCDS13449.2_ex0_20:54824156-54824179:+_5-2	KosukeYusa	MC3R	melanocortin 3 receptor	HGNC:6931	GGTAAGTGTGTCCAATGCCCTGG	1175061666	{0: 1, 1: 1, 2: 0, 3: 9, 4: 116}	seq_location_match	20	56249101	56249123	+	Human (GRCh38)	1.02859	0.55693	32.94	0.145634	65	57	34
MC4R_CCDS11976.1_ex0_18:58039245-58039268:-_5-3	KosukeYusa	MC4R	melanocortin 4 receptor	HGNC:6932	CCTATTAAACAGTACAGATACGG	1158759874	{0: 1, 1: 0, 2: 0, 3: 18, 4: 140}	seq_location_match	18	60372013	60372035	-	Human (GRCh38)	0.80088	0.57383	36.73	0.571275	58	55	43
MC4R_CCDS11976.1_ex0_18:58039082-58039105:-_5-1	KosukeYusa	MC4R	melanocortin 4 receptor	HGNC:6932	ATTATGACAGTTAAGCGGGTTGG	1158759863	{0: 1, 1: 0, 2: 0, 3: 0, 4: 50}	seq_location_match	18	60371850	60371872	-	Human (GRCh38)	1.14693	0.46237	32.9	0.508199	94	52	33
MC4R_CCDS11976.1_ex0_18:58039141-58039164:-_5-2	KosukeYusa	MC4R	melanocortin 4 receptor	HGNC:6932	TGCTTTCAATTGCAGTGGACAGG	1158759868	{0: 1, 1: 0, 2: 2, 3: 9, 4: 105}	seq_location_match	18	60371909	60371931	-	Human (GRCh38)	1.36564	0.55058	26.46	0.407694	74	46	35
MC4R_CCDS11976.1_ex0_18:58039418-58039441:+_5-4	KosukeYusa	MC4R	melanocortin 4 receptor	HGNC:6932	CCCAGAGTCACAAACACCTCAGG	1158759888	{0: 1, 1: 1, 2: 0, 3: 21, 4: 200}	seq_location_match	18	60372186	60372208	+	Human (GRCh38)	0.960328	0.60341	28.76	0.349602	59	56	38
MC4R_CCDS11976.1_ex0_18:58039465-58039488:-_5-5	KosukeYusa	MC4R	melanocortin 4 receptor	HGNC:6932	GAAAAGGCTACTCTGATGGAGGG	1158759891	{0: 1, 1: 0, 2: 0, 3: 10, 4: 130}	seq_location_match	18	60372233	60372255	-	Human (GRCh38)	0.680247	0.66327	33.24	0.301344	76	66	45
MC5R_CCDS11868.1_ex0_18:13826047-13826070:-_5-2	KosukeYusa	MC5R	melanocortin 5 receptor	HGNC:6933	CTTGTTGTTGAGTAGGTAGATGG	1154378175	{0: 1, 1: 0, 2: 1, 3: 16, 4: 202}	seq_location_match	18	13826049	13826071	-	Human (GRCh38)	0.736146	0.4866	18.57	0.375959	63	46	55
MC5R_CCDS11868.1_ex0_18:13826207-13826230:+_5-5	KosukeYusa	MC5R	melanocortin 5 receptor	HGNC:6933	GCGCTACCACCACATCATGACGG	1154378192	{0: 1, 1: 0, 2: 0, 3: 0, 4: 38}	seq_location_match	18	13826209	13826231	+	Human (GRCh38)	0.93978	0.69123	32.98	0.325091	91	67	37
MC5R_CCDS11868.1_ex0_18:13826089-13826112:-_5-3	KosukeYusa	MC5R	melanocortin 5 receptor	HGNC:6933	ATTGTCAATGTGGCGCACAAAGG	1154378178	{0: 1, 1: 0, 2: 0, 3: 1, 4: 51}	seq_location_match	18	13826091	13826113	-	Human (GRCh38)	1.0827	0.68842	26.22	0.31645	95	61	61
MC5R_CCDS11868.1_ex0_18:13825919-13825942:+_5-1	KosukeYusa	MC5R	melanocortin 5 receptor	HGNC:6933	GGAGAACATCTTGGTCATAGGGG	1154378158	{0: 1, 1: 0, 2: 1, 3: 8, 4: 192}	seq_location_match	18	13825921	13825943	+	Human (GRCh38)	0.992182	0.65372	39.09	0.279066	80	67	42
MC5R_CCDS11868.1_ex0_18:13826167-13826190:-_5-4	KosukeYusa	MC5R	melanocortin 5 receptor	HGNC:6933	GACGTACCTATCCACTGCAATGG	1154378188	{0: 1, 1: 0, 2: 1, 3: 1, 4: 26}	seq_location_match	18	13826169	13826191	-	Human (GRCh38)	1.16171	0.62745	27.31	0.190507	87	60	49
MCAM_CCDS31690.1_ex11_11:119185265-119185288:-_5-1	KosukeYusa	MCAM	melanoma cell adhesion molecule	HGNC:6934	AGGTCGCTACCTGTGTAGGGAGG	1089555586	{0: 1, 1: 0, 2: 0, 3: 3, 4: 42}	seq_location_match	11	119314556	119314578	-	Human (GRCh38)	0.973173	0.73303	25.51	0.660062	88	70	64
MCAM_CCDS31690.1_ex13_11:119185677-119185700:+_5-4	KosukeYusa	MCAM	melanoma cell adhesion molecule	HGNC:6934	CGTACTCCCCAGGTTCGCTCTGG	1089555673	{0: 1, 1: 0, 2: 0, 3: 0, 4: 34}	seq_location_match	11	119314968	119314990	+	Human (GRCh38)	0.749454	0.48545	28.52	0.581577	95	49	13
MCAM_CCDS31690.1_ex13_11:119185560-119185583:+_5-3	KosukeYusa	MCAM	melanoma cell adhesion molecule	HGNC:6934	TGCGGTACTCCTGGGACCGAGGG	1089555651	{0: 1, 1: 0, 2: 0, 3: 4, 4: 58}	seq_location_match	11	119314851	119314873	+	Human (GRCh38)	0.698712	0.59477	27.02	0.556057	92	55	67
MCAM_CCDS31690.1_ex13_11:119185706-119185729:-_5-5	KosukeYusa	MCAM	melanoma cell adhesion molecule	HGNC:6934	CTCATCTTCCGTGTGCGCCAGGG	1089555682	{0: 1, 1: 0, 2: 0, 3: 6, 4: 57}	seq_location_match	11	119314997	119315019	-	Human (GRCh38)	0.825989	0.5736	34.56	0.401125	91	57	24
MCAM_CCDS31690.1_ex13_11:119185530-119185553:+_5-2	KosukeYusa	MCAM	melanoma cell adhesion molecule	HGNC:6934	AGGGTCACGCACTGTAGACGCGG	1089555645	{0: 1, 1: 0, 2: 0, 3: 7, 4: 146}	seq_location_match	11	119314821	119314843	+	Human (GRCh38)	1.30372	0.68463	25.31	0.308704	88	65	51
MCAT_CCDS14045.1_ex2_22:43539051-43539074:+_5-2	KosukeYusa	MCAT	malonyl-CoA-acyl carrier protein transacylase	HGNC:29622	GTCGTAGCCCAGCACGCGGCGGG	1184228238	{0: 1, 1: 0, 2: 0, 3: 8, 4: 38}	seq_location_match	22	43143046	43143068	+	Human (GRCh38)	1.43149	0.47935	38.68	0.767497	86	43	60
MCAT_CCDS14045.1_ex2_22:43539098-43539121:+_5-4	KosukeYusa	MCAT	malonyl-CoA-acyl carrier protein transacylase	HGNC:29622	GCGGGTAGTTGAGCAGACCGCGG	1184228246	{0: 1, 1: 0, 2: 0, 3: 3, 4: 35}	seq_location_match	22	43143093	43143115	+	Human (GRCh38)	0.963467	0.74159	33.14	0.686668	93	70	67
MCAT_CCDS14045.1_ex2_22:43539079-43539102:+_5-3	KosukeYusa	MCAT	malonyl-CoA-acyl carrier protein transacylase	HGNC:29622	GCGTAGAGTTCGCGGACGCGCGG	1184228244	{0: 1, 1: 0, 2: 0, 3: 0, 4: 15}	seq_location_match	22	43143074	43143096	+	Human (GRCh38)	0.840847	0.60381	31.07	0.550929	96	53	53
MCAT_CCDS14045.1_ex2_22:43538967-43538990:+_5-1	KosukeYusa	MCAT	malonyl-CoA-acyl carrier protein transacylase	HGNC:29622	CAGCGATGCCACGAAGATCGCGG	1184228221	{0: 1, 1: 0, 2: 0, 3: 2, 4: 25}	seq_location_match	22	43142962	43142984	+	Human (GRCh38)	1.25918	0.62165	28	0.413229	96	59	53
MCAT_CCDS14045.1_ex2_22:43539175-43539198:-_5-5	KosukeYusa	MCAT	malonyl-CoA-acyl carrier protein transacylase	HGNC:29622	GCGACGGAGCGGCGAATGCCGGG	1184228265	{0: 1, 1: 0, 2: 0, 3: 1, 4: 24}	seq_location_match	22	43143170	43143192	-	Human (GRCh38)	0.678618	0.42395	26.58	0.290069	95	36	58
MCC_CCDS4111.1_ex13_5:112458443-112458466:-_5-3	KosukeYusa	MCC	MCC regulator of WNT signaling pathway	HGNC:6935	CAACGAGGACTCTCGAAGCATGG	995534629	{0: 1, 1: 0, 2: 0, 3: 3, 4: 33}	seq_location_match	5	113122747	113122769	-	Human (GRCh38)	0.897791	0.59375	28.76	0.35599	93	57	33
MCC_CCDS4111.1_ex14_5:112478996-112479019:+_5-5	KosukeYusa	MCC	MCC regulator of WNT signaling pathway	HGNC:6935	AGCGAAGTGTCGTTCGCTCCTGG	995536643	{0: 1, 1: 0, 2: 0, 3: 0, 4: 17}	seq_location_match	5	113143300	113143322	+	Human (GRCh38)	1.17454	0.46922	27.48	0.345394	98	41	36
MCC_CCDS4111.1_ex12_5:112439878-112439901:+_5-1	KosukeYusa	MCC	MCC regulator of WNT signaling pathway	HGNC:6935	GAAGGTCTACCTTAATAGCCAGG	995532361	{0: 1, 1: 0, 2: 0, 3: 1, 4: 53}	seq_location_match	5	113104182	113104204	+	Human (GRCh38)	0.977445	0.59633	33.17	0.270861	91	56	29
MCC_CCDS4111.1_ex13_5:112458395-112458418:-_5-2	KosukeYusa	MCC	MCC regulator of WNT signaling pathway	HGNC:6935	CCCCGAAAACCAGTCTACCATGG	995534624	{0: 1, 1: 0, 2: 0, 3: 3, 4: 37}	seq_location_match	5	113122699	113122721	-	Human (GRCh38)	1.01637	0.60917	37.9	0.207512	90	65	25
MCC_CCDS4111.1_ex14_5:112478926-112478949:-_5-4	KosukeYusa	MCC	MCC regulator of WNT signaling pathway	HGNC:6935	AAGAAGATAGACCGTCTGCAAGG	995536639	{0: 1, 1: 0, 2: 2, 3: 3, 4: 77}	seq_location_match	5	113143230	113143252	-	Human (GRCh38)	1.13561	0.64662	20.8	0.199059	91	66	36
MCCC1_CCDS3241.1_ex12_3:182788781-182788804:-_5-2	KosukeYusa	MCCC1	methylcrotonoyl-CoA carboxylase 1	HGNC:6936	GTTTGTAGACACACCGAGGTGGG	966721815	{0: 1, 1: 0, 2: 0, 3: 3, 4: 55}	seq_location_match	3	183070994	183071016	-	Human (GRCh38)	0.130463	0.62464	24.98	0.728251	90	64	63
MCCC1_CCDS3241.1_ex14_3:182790261-182790284:-_5-5	KosukeYusa	MCCC1	methylcrotonoyl-CoA carboxylase 1	HGNC:6936	CATTTCTAGGCTATCCATCCAGG	966721972	{0: 1, 1: 0, 2: 1, 3: 5, 4: 101}	seq_location_match	3	183072474	183072496	-	Human (GRCh38)	0.334105	0.51434	6.41	0.645363	85	46	47
MCCC1_CCDS3241.1_ex13_3:182789010-182789033:-_5-3	KosukeYusa	MCCC1	methylcrotonoyl-CoA carboxylase 1	HGNC:6936	GTCATGATTAAAGCCGTCCGGGG	966721829	{0: 1, 1: 0, 2: 0, 3: 1, 4: 26}	seq_location_match	3	183071223	183071245	-	Human (GRCh38)	1.24025	0.67816	18.16	0.464519	97	66	54
MCCC1_CCDS3241.1_ex11_3:182775193-182775216:-_5-1	KosukeYusa	MCCC1	methylcrotonoyl-CoA carboxylase 1	HGNC:6936	ATATAGGCATGTAGAAGTCCAGG	966720464	{0: 1, 1: 0, 2: 1, 3: 6, 4: 82}	seq_location_match	3	183057406	183057428	-	Human (GRCh38)	0.999135	0.51224	32.52	0.379443	83	53	48
MCCC1_CCDS3241.1_ex14_3:182790162-182790185:+_5-4	KosukeYusa	MCCC1	methylcrotonoyl-CoA carboxylase 1	HGNC:6936	CCCATGTCTCTAATTGCAGATGG	966721961	{0: 1, 1: 0, 2: 6, 3: 12, 4: 101}	seq_location_match	3	183072375	183072397	+	Human (GRCh38)	1.92166	0.57815	33.36	0.35022	78	56	12
MCCC2_CCDS34184.1_ex6_5:70922528-70922551:+_5-4	KosukeYusa	MCCC2	methylcrotonoyl-CoA carboxylase 2	HGNC:6937	AAACATCATTGTACGCAAGCAGG	991918228	{0: 1, 1: 0, 2: 0, 3: 2, 4: 52}	seq_location_match	5	71626702	71626724	+	Human (GRCh38)	-0.432291	0.52766	21.14	0.711713	96	48	26
MCCC2_CCDS34184.1_ex2_5:70892185-70892208:-_5-1	KosukeYusa	MCCC2	methylcrotonoyl-CoA carboxylase 2	HGNC:6937	CTTGGCTATGTACGCACCCTGGG	991914930	{0: 1, 1: 0, 2: 1, 3: 6, 4: 38}	seq_location_match	5	71596359	71596381	-	Human (GRCh38)	-0.457565	0.58353	18.27	0.670559	92	51	63
MCCC2_CCDS34184.1_ex4_5:70898361-70898384:-_5-2	KosukeYusa	MCCC2	methylcrotonoyl-CoA carboxylase 2	HGNC:6937	GTAGGCACCTCCTTTGACGGTGG	991915649	{0: 1, 1: 0, 2: 0, 3: 0, 4: 41}	seq_location_match	5	71602535	71602557	-	Human (GRCh38)	1.28525	0.70325	36.92	0.44599	95	64	59
MCCC2_CCDS34184.1_ex7_5:70927942-70927965:+_5-5	KosukeYusa	MCCC2	methylcrotonoyl-CoA carboxylase 2	HGNC:6937	TGTAGGTTAAAGCGGCAACTGGG	991918735	{0: 1, 1: 0, 2: 0, 3: 3, 4: 33}	seq_location_match	5	71632116	71632138	+	Human (GRCh38)	1.96671	0.57592	24.3	0.422724	95	53	43
MCCC2_CCDS34184.1_ex4_5:70898444-70898467:-_5-3	KosukeYusa	MCCC2	methylcrotonoyl-CoA carboxylase 2	HGNC:6937	GACTTGCCTAAGTAGATGCAGGG	991915662	{0: 1, 1: 0, 2: 1, 3: 4, 4: 78}	seq_location_match	5	71602618	71602640	-	Human (GRCh38)	2.24729	0.60087	33.01	0.169805	86	56	42
MCCD1_CCDS34396.1_ex1_6:31497525-31497548:-_5-5	KosukeYusa	MCCD1	mitochondrial coiled-coil domain 1	HGNC:20668	CAGCTGTGCGGTGGGTCCCAGGG	1006075510	{0: 1, 1: 0, 2: 1, 3: 17, 4: 203}	seq_location_match	6	31529749	31529771	-	Human (GRCh38)	5.01246	0.5624	18.95	0.981916	60	48	74
MCCD1_CCDS34396.1_ex1_6:31497508-31497531:+_5-4	KosukeYusa	MCCD1	mitochondrial coiled-coil domain 1	HGNC:20668	TAATTCCCTGACCAGGGCCCTGG	1006075505	{0: 1, 1: 0, 2: 1, 3: 14, 4: 150}	seq_location_match	6	31529732	31529754	+	Human (GRCh38)	1.04114	0.32993	45.81	0.814201	59	29	38
MCCD1_CCDS34396.1_ex0_6:31496951-31496974:-_5-3	KosukeYusa	MCCD1	mitochondrial coiled-coil domain 1	HGNC:20668	GGTGCCACTTACCCTGGGAGGGG	1006075375	{0: 1, 1: 0, 2: 0, 3: 15, 4: 140}	seq_location_match	6	31529175	31529197	-	Human (GRCh38)	0.899967	0.61666	27.5	0.742957	66	55	60
MCCD1_CCDS34396.1_ex0_6:31496927-31496950:-_5-2	KosukeYusa	MCCD1	mitochondrial coiled-coil domain 1	HGNC:20668	CGTCATCTTCCCATTTCCTCTGG	1006075371	{0: 1, 1: 0, 2: 1, 3: 13, 4: 151}	seq_location_match	6	31529151	31529173	-	Human (GRCh38)	0.33659	0.44879	32.26	0.598146	60	42	18
MCCD1_CCDS34396.1_ex0_6:31496889-31496912:+_5-1	KosukeYusa	MCCD1	mitochondrial coiled-coil domain 1	HGNC:20668	CCAAAACCCCAAAGCAAGCATGG	1006075363	{0: 1, 1: 0, 2: 5, 3: 37, 4: 278}	seq_location_match	6	31529113	31529135	+	Human (GRCh38)	-1.06787	0.53684	16.15	0.209956	49	52	22
MCEE_CCDS1915.1_ex1_2:71351590-71351613:+_5-5	KosukeYusa	MCEE	methylmalonyl-CoA epimerase	HGNC:16732	AGAACCTGTCACTTGATCCAAGG	932362924	{0: 1, 1: 0, 2: 0, 3: 7, 4: 149}	seq_location_match	2	71124461	71124483	+	Human (GRCh38)	0.879896	0.58255	25.52	0.732837	74	57	19
MCEE_CCDS1915.1_ex1_2:71351390-71351413:+_5-2	KosukeYusa	MCEE	methylmalonyl-CoA epimerase	HGNC:16732	ATTGGACTGTCACGTCCCAATGG	932362895	{0: 1, 1: 0, 2: 0, 3: 6, 4: 68}	seq_location_match	2	71124261	71124283	+	Human (GRCh38)	0.647517	0.60424	24.91	0.659933	91	62	67
MCEE_CCDS1915.1_ex1_2:71351559-71351582:+_5-3	KosukeYusa	MCEE	methylmalonyl-CoA epimerase	HGNC:16732	CTACATGGTTGAGTCGACCCAGG	932362920	{0: 1, 1: 0, 2: 0, 3: 2, 4: 28}	seq_location_match	2	71124430	71124452	+	Human (GRCh38)	0.83799	0.66405	26.59	0.623319	98	65	51
MCEE_CCDS1915.1_ex1_2:71351577-71351600:-_5-4	KosukeYusa	MCEE	methylmalonyl-CoA epimerase	HGNC:16732	GACAGGTTCTGTGTGGAACCTGG	932362922	{0: 1, 1: 0, 2: 0, 3: 17, 4: 130}	seq_location_match	2	71124448	71124470	-	Human (GRCh38)	1.27842	0.46334	20.92	0.544413	76	46	26
MCEE_CCDS1915.1_ex1_2:71351372-71351395:+_5-1	KosukeYusa	MCEE	methylmalonyl-CoA epimerase	HGNC:16732	TTCTGCAGAAAACCTGCAATTGG	932362893	{0: 1, 1: 0, 2: 1, 3: 17, 4: 186}	seq_location_match	2	71124243	71124265	+	Human (GRCh38)	1.60007	0.33545	29.75	0.342776	69	39	25
C19orf59_CCDS12183.1_ex1_19:7742533-7742556:-_5-1	KosukeYusa	MCEMP1	mast cell expressed membrane protein 1	HGNC:27291	AAGGTGATATTCTCATAGTCTGG	1161989690	{0: 1, 1: 0, 2: 0, 3: 19, 4: 137}	seq_location_match	19	7677648	7677670	-	Human (GRCh38)	0.806927	0.39376	35.76	0.503146	77	36	38
C19orf59_CCDS12183.1_ex2_19:7743031-7743054:-_5-5	KosukeYusa	MCEMP1	mast cell expressed membrane protein 1	HGNC:27291	GATGGCTCTGTACAACCAGCAGG	1161989786	{0: 1, 1: 0, 2: 0, 3: 2, 4: 103}	seq_location_match	19	7678146	7678168	-	Human (GRCh38)	0.988888	0.52994	27.92	0.423787	87	54	33
C19orf59_CCDS12183.1_ex2_19:7742995-7743018:-_5-4	KosukeYusa	MCEMP1	mast cell expressed membrane protein 1	HGNC:27291	GTCTGAGGGCGGCCTGCACTGGG	1161989774	{0: 1, 1: 0, 2: 0, 3: 8, 4: 104}	seq_location_match	19	7678110	7678132	-	Human (GRCh38)	0.886822	0.44548	23.17	0.32522	76	35	62
C19orf59_CCDS12183.1_ex1_19:7742566-7742589:+_5-2	KosukeYusa	MCEMP1	mast cell expressed membrane protein 1	HGNC:27291	AATCAGGACCATGCAAAGGGTGG	1161989697	{0: 1, 1: 0, 2: 1, 3: 18, 4: 159}	seq_location_match	19	7677681	7677703	+	Human (GRCh38)	0.998649	0.68643	29.72	0.217921	67	65	50
C19orf59_CCDS12183.1_ex1_19:7742590-7742613:+_5-3	KosukeYusa	MCEMP1	mast cell expressed membrane protein 1	HGNC:27291	CATTCACGACCCACGAGCCAAGG	1161989699	{0: 1, 1: 0, 2: 0, 3: 6, 4: 62}	seq_location_match	19	7677705	7677727	+	Human (GRCh38)	1.62901	0.57143	22.08	0.142135	90	58	38
MCF2_CCDS14667.1_ex17_X:138699701-138699724:-_5-2	KosukeYusa	MCF2	MCF.2 cell line derived transforming sequence	HGNC:6940	CAAAACGGATACAACTCAGCAGG	1198720807	{0: 1, 1: 0, 2: 0, 3: 9, 4: 87}	seq_location_match	X	139617543	139617565	-	Human (GRCh38)	0.426709	0.60342	34.64	0.531781	80	59	22
MCF2_CCDS14667.1_ex17_X:138699670-138699693:-_5-1	KosukeYusa	MCF2	MCF.2 cell line derived transforming sequence	HGNC:6940	AATGCATAAACTCCTACAGCAGG	1198720805	{0: 1, 1: 0, 2: 0, 3: 13, 4: 90}	seq_location_match	X	139617512	139617534	-	Human (GRCh38)	0.204203	0.56862	34.08	0.496087	80	57	26
MCF2_CCDS14667.1_ex19_X:138708375-138708398:-_5-3	KosukeYusa	MCF2	MCF.2 cell line derived transforming sequence	HGNC:6940	TGGAGCAGTATCTGCAACTATGG	1198721508	{0: 1, 1: 0, 2: 0, 3: 4, 4: 94}	seq_location_match	X	139626217	139626239	-	Human (GRCh38)	1.75655	0.41291	37.39	0.256736	85	31	55
MCF2_CCDS14667.1_ex23_X:138714533-138714556:-_5-5	KosukeYusa	MCF2	MCF.2 cell line derived transforming sequence	HGNC:6940	CAACGAACGTTCACAGACATTGG	1198721964	{0: 1, 1: 0, 2: 0, 3: 3, 4: 37}	seq_location_match	X	139632375	139632397	-	Human (GRCh38)	1.09977	0.4666	26.21	0.21108	90	46	49
MCF2_CCDS14667.1_ex21_X:138711868-138711891:-_5-4	KosukeYusa	MCF2	MCF.2 cell line derived transforming sequence	HGNC:6940	TTCTGGCAATTCGTGCTGAAAGG	1198721773	{0: 1, 1: 0, 2: 0, 3: 4, 4: 87}	seq_location_match	X	139629710	139629732	-	Human (GRCh38)	1.39338	0.61333	24.91	0.209685	87	56	37
MCF2L_CCDS45070.2_ex3_13:113699611-113699634:-_5-2	KosukeYusa	MCF2L	MCF.2 cell line derived transforming sequence like	HGNC:14576	CCCGTCGCCGGTCTATCACCAGG	1113793822	{0: 1, 1: 0, 2: 0, 3: 0, 4: 14}	seq_location_match	13	113045298	113045320	-	Human (GRCh38)	-0.710818	0.52817	35.42	0.821162	98	55	48
MCF2L_CCDS45070.2_ex3_13:113699662-113699685:-_5-3	KosukeYusa	MCF2L	MCF.2 cell line derived transforming sequence like	HGNC:14576	TGGCACTTACTGCGATGCGCAGG	1113793830	{0: 1, 1: 0, 2: 0, 3: 1, 4: 39}	seq_location_match	13	113045349	113045371	-	Human (GRCh38)	0.031563	0.54194	26.21	0.815732	97	60	31
MCF2L_CCDS45070.2_ex4_13:113714932-113714955:+_5-4	KosukeYusa	MCF2L	MCF.2 cell line derived transforming sequence like	HGNC:14576	CGTCCTCGTGCTTCGCCCGACGG	1113796276	{0: 1, 1: 0, 2: 0, 3: 0, 4: 19}	seq_location_match	13	113060619	113060641	+	Human (GRCh38)	2.06617	0.50062	22.8	0.674172	97	44	45
MCF2L_CCDS45070.2_ex2_13:113679008-113679031:-_5-1	KosukeYusa	MCF2L	MCF.2 cell line derived transforming sequence like	HGNC:14576	CTTGTCCGGAATCTCGCTGAAGG	1113790256	{0: 1, 1: 0, 2: 0, 3: 1, 4: 42}	seq_location_match	13	113024695	113024717	-	Human (GRCh38)	1.6408	0.57479	29.44	0.629835	93	61	48
MCF2L_CCDS45070.2_ex6_13:113719251-113719274:+_5-5	KosukeYusa	MCF2L	MCF.2 cell line derived transforming sequence like	HGNC:14576	CATCGAAAGTTTCGCCCTCATGG	1113797107	{0: 1, 1: 0, 2: 0, 3: 1, 4: 19}	seq_location_match	13	113064938	113064960	+	Human (GRCh38)	1.32498	0.53667	33.93	0.473109	97	51	45
MCF2L2_CCDS3243.1_ex18_3:183014754-183014777:+_5-1	KosukeYusa	MCF2L2	MCF.2 cell line derived transforming sequence-like 2	HGNC:30319	AAGCATTACCTTTGCATCGAGGG	966748049	{0: 1, 1: 0, 2: 0, 3: 8, 4: 66}	seq_location_match	3	183296967	183296989	+	Human (GRCh38)	0.135306	0.57132	27.65	0.656969	93	53	57
MCF2L2_CCDS3243.1_ex24_3:183041064-183041087:-_5-5	KosukeYusa	MCF2L2	MCF.2 cell line derived transforming sequence-like 2	HGNC:30319	AACTGACCCGGGAATTAGGGGGG	966751150	{0: 1, 1: 0, 2: 0, 3: 0, 4: 65}	seq_location_match	3	183323277	183323299	-	Human (GRCh38)	0.661152	0.68591	26.14	0.60571	89	63	51
MCF2L2_CCDS3243.1_ex18_3:183014873-183014896:+_5-2	KosukeYusa	MCF2L2	MCF.2 cell line derived transforming sequence-like 2	HGNC:30319	TATCAACCCCTTCTCGAGACTGG	966748062	{0: 1, 1: 0, 2: 0, 3: 2, 4: 55}	seq_location_match	3	183297086	183297108	+	Human (GRCh38)	0.905771	0.55374	19.18	0.471095	95	48	42
MCF2L2_CCDS3243.1_ex23_3:183035986-183036009:+_5-3	KosukeYusa	MCF2L2	MCF.2 cell line derived transforming sequence-like 2	HGNC:30319	AGGCAAAGTTTTCGATGGCCTGG	966750634	{0: 1, 1: 0, 2: 0, 3: 3, 4: 94}	seq_location_match	3	183318199	183318221	+	Human (GRCh38)	1.66016	0.46839	33.25	0.196532	92	46	48	polyt4
MCF2L2_CCDS3243.1_ex24_3:183041037-183041060:-_5-4	KosukeYusa	MCF2L2	MCF.2 cell line derived transforming sequence-like 2	HGNC:30319	TGGAATATCGCCACGGTCAGTGG	966751145	{0: 1, 1: 0, 2: 0, 3: 4, 4: 31}	seq_location_match	3	183323250	183323272	-	Human (GRCh38)	1.69987	0.55606	25.04	0.193938	95	40	51
MCFD2_CCDS33192.1_ex1_2:47135064-47135087:-_10-7	KosukeYusa	MCFD2	multiple coagulation factor deficiency 2	HGNC:18451	AGGTGTCATCAACAAACCAGAGG	930007253	{0: 1, 1: 1, 2: 2, 3: 14, 4: 119}	seq_location_match	2	46907926	46907948	-	Human (GRCh38)	-0.590181	0.75331	21.34	0.781516	43	71	64
MCFD2_CCDS33192.1_ex0_2:47132717-47132740:-_10-2	KosukeYusa	MCFD2	multiple coagulation factor deficiency 2	HGNC:18451	TTTGTAGGAAGGGAGTGAACAGG	930006972	{0: 1, 1: 0, 2: 2, 3: 25, 4: 213}	seq_location_match	2	46905579	46905601	-	Human (GRCh38)	-0.711215	0.51405	47.67	0.729737	64	51	58
MCFD2_CCDS33192.1_ex2_2:47136168-47136191:+_10-9	KosukeYusa	MCFD2	multiple coagulation factor deficiency 2	HGNC:18451	CGTGCACTGTGTTCTTATCCAGG	930007378	{0: 1, 1: 0, 2: 0, 3: 5, 4: 84}	seq_location_match	2	46909030	46909052	+	Human (GRCh38)	0.532664	0.44393	29.8	0.654903	84	46	19
MCFD2_CCDS33192.1_ex0_2:47132692-47132715:+_10-1	KosukeYusa	MCFD2	multiple coagulation factor deficiency 2	HGNC:18451	AGTTCATCTTCACTCATTAGTGG	930006971	{0: 1, 1: 1, 2: 0, 3: 8, 4: 131}	seq_location_match	2	46905554	46905576	+	Human (GRCh38)	-0.251639	0.42897	37.32	0.58608	43	42	25
MCFD2_CCDS33192.1_ex1_2:47135013-47135036:+_10-6	KosukeYusa	MCFD2	multiple coagulation factor deficiency 2	HGNC:18451	AATCATGCATTTTGAAGTAATGG	930007249	{0: 1, 1: 1, 2: 3, 3: 23, 4: 309}	seq_location_match	2	46907875	46907897	+	Human (GRCh38)	1.91213	0.41797	31.92	0.545144	34	43	32	polyt4
MCFD2_CCDS33192.1_ex1_2:47134950-47134973:-_10-4	KosukeYusa	MCFD2	multiple coagulation factor deficiency 2	HGNC:18451	AGCCATCACTCATGTCCATAAGG	930007245	{0: 1, 1: 0, 2: 1, 3: 7, 4: 110}	seq_location_match	2	46907812	46907834	-	Human (GRCh38)	1.43293	0.43378	32.49	0.39304	82	51	23
MCFD2_CCDS33192.1_ex1_2:47135084-47135107:-_10-8	KosukeYusa	MCFD2	multiple coagulation factor deficiency 2	HGNC:18451	CATATCATGGAGCATCTAGAAGG	930007254	{0: 1, 1: 0, 2: 0, 3: 12, 4: 166}	seq_location_match	2	46907946	46907968	-	Human (GRCh38)	0.971256	0.58126	23.85	0.380469	72	49	37
MCFD2_CCDS33192.1_ex1_2:47134988-47135011:-_10-5	KosukeYusa	MCFD2	multiple coagulation factor deficiency 2	HGNC:18451	GATGGCAATAATTTGCTTGATGG	930007247	{0: 1, 1: 1, 2: 0, 3: 14, 4: 113}	seq_location_match	2	46907850	46907872	-	Human (GRCh38)	2.43062	0.37815	38.27	0.236231	45	37	18
MCFD2_CCDS33192.1_ex1_2:47134935-47134958:+_10-3	KosukeYusa	MCFD2	multiple coagulation factor deficiency 2	HGNC:18451	CTGCCAGACCTACCTCCTTATGG	930007240	{0: 1, 1: 0, 2: 0, 3: 8, 4: 123}	seq_location_match	2	46907797	46907819	+	Human (GRCh38)	1.31175	0.35844	28.45	0.232588	81	35	32
MCFD2_CCDS33192.1_ex2_2:47136192-47136215:-_10-10	KosukeYusa	MCFD2	multiple coagulation factor deficiency 2	HGNC:18451	CTTCTCCCAACCCGGCAGCATGG	930007385	{0: 1, 1: 0, 2: 1, 3: 12, 4: 171}	seq_location_match	2	46909054	46909076	-	Human (GRCh38)	3.88393	0.47307	39.73	0.127535	77	49	24
MCHR1_CCDS14004.1_ex0_22:41075551-41075574:+_5-1	KosukeYusa	MCHR1	melanin concentrating hormone receptor 1	HGNC:4479	GCTTGCGCTCCGGGACAAGGTGG	1183862408	{0: 1, 1: 0, 2: 0, 3: 1, 4: 66}	seq_location_match	22	40679548	40679570	+	Human (GRCh38)	0.489806	0.6531	25.63	0.861886	90	63	61
MCHR1_CCDS14004.1_ex1_22:41076957-41076980:-_5-3	KosukeYusa	MCHR1	melanin concentrating hormone receptor 1	HGNC:4479	GAGATGCTCCCCGTGCGAGGAGG	1183862652	{0: 1, 1: 0, 2: 0, 3: 1, 4: 72}	seq_location_match	22	40680954	40680976	-	Human (GRCh38)	0.230919	0.64206	22.33	0.713779	88	62	65
MCHR1_CCDS14004.1_ex1_22:41076999-41077022:-_5-4	KosukeYusa	MCHR1	melanin concentrating hormone receptor 1	HGNC:4479	CAGATGGTGCCGAACACCGAAGG	1183862657	{0: 1, 1: 0, 2: 0, 3: 5, 4: 41}	seq_location_match	22	40680996	40681018	-	Human (GRCh38)	1.17217	0.6506	27.64	0.571012	94	59	69
MCHR1_CCDS14004.1_ex1_22:41077075-41077098:-_5-5	KosukeYusa	MCHR1	melanin concentrating hormone receptor 1	HGNC:4479	GTTGTTGCACCAGTGCAGCTTGG	1183862669	{0: 1, 1: 0, 2: 1, 3: 3, 4: 93}	seq_location_match	22	40681072	40681094	-	Human (GRCh38)	1.1849	0.5489	31.9	0.522347	75	55	25
MCHR1_CCDS14004.1_ex0_22:41075716-41075739:+_5-2	KosukeYusa	MCHR1	melanin concentrating hormone receptor 1	HGNC:4479	CCCGATAACCTCACTTCGGCAGG	1183862444	{0: 1, 1: 0, 2: 0, 3: 0, 4: 10}	seq_location_match	22	40679713	40679735	+	Human (GRCh38)	1.59735	0.54709	31.17	0.155491	98	49	19
MCHR2_CCDS5044.1_ex3_6:100395742-100395765:-_5-5	KosukeYusa	MCHR2	melanin concentrating hormone receptor 2	HGNC:20867	CTTATTCACCAATGGGCCCGAGG	1012506085	{0: 1, 1: 0, 2: 0, 3: 3, 4: 45}	seq_location_match	6	99947867	99947889	-	Human (GRCh38)	0.799967	0.57771	23.46	0.409806	93	54	46
MCHR2_CCDS5044.1_ex3_6:100395675-100395698:+_5-4	KosukeYusa	MCHR2	melanin concentrating hormone receptor 2	HGNC:20867	AAATTGGTTACAAGTATCCAGGG	1012506068	{0: 1, 1: 0, 2: 0, 3: 7, 4: 137}	seq_location_match	6	99947800	99947822	+	Human (GRCh38)	0.576131	0.65242	21.4	0.364194	78	63	34
MCHR2_CCDS5044.1_ex2_6:100390977-100391000:+_5-2	KosukeYusa	MCHR2	melanin concentrating hormone receptor 2	HGNC:20867	CTCCAACGTGTCAGTCGAAATGG	1012505617	{0: 1, 1: 0, 2: 0, 3: 1, 4: 26}	seq_location_match	6	99943102	99943124	+	Human (GRCh38)	0.994523	0.42982	29.58	0.363825	94	43	51
MCHR2_CCDS5044.1_ex2_6:100390940-100390963:+_5-1	KosukeYusa	MCHR2	melanin concentrating hormone receptor 2	HGNC:20867	AAGGCCCAAATTGATCCGGATGG	1012505612	{0: 1, 1: 0, 2: 0, 3: 5, 4: 48}	seq_location_match	6	99943065	99943087	+	Human (GRCh38)	1.41305	0.63064	37.01	0.211585	93	64	55
MCHR2_CCDS5044.1_ex3_6:100395651-100395674:+_5-3	KosukeYusa	MCHR2	melanin concentrating hormone receptor 2	HGNC:20867	TACAGTCATGATGGCACTACAGG	1012506065	{0: 1, 1: 0, 2: 0, 3: 4, 4: 92}	seq_location_match	6	99947776	99947798	+	Human (GRCh38)	0.957427	0.58235	47.44	0.188628	87	47	68
MCIDAS_CCDS54853.1_ex5_5:54522740-54522763:+_5-5	KosukeYusa	MCIDAS	multiciliate differentiation and DNA synthesis associated cell cycle protein	HGNC:40050	ACTTCCGCGGAGGAGCGAACTGG	990381809	{0: 1, 1: 0, 2: 0, 3: 1, 4: 16}	seq_location_match	5	55226913	55226935	+	Human (GRCh38)	2.47844	0.57196	32.95	0.973394	97	50	27
MCIDAS_CCDS54853.1_ex2_5:54518151-54518174:+_5-2	KosukeYusa	MCIDAS	multiciliate differentiation and DNA synthesis associated cell cycle protein	HGNC:40050	CCGAATGGTGATATGTCGCAAGG	990381057	{0: 1, 1: 0, 2: 0, 3: 0, 4: 21}	seq_location_match	5	55222324	55222346	+	Human (GRCh38)	1.39474	0.63381	32.87	0.779028	97	63	64
MCIDAS_CCDS54853.1_ex2_5:54518117-54518140:+_5-1	KosukeYusa	MCIDAS	multiciliate differentiation and DNA synthesis associated cell cycle protein	HGNC:40050	GGCCCGTGGGTCCAGTGGCGGGG	990381047	{0: 1, 1: 0, 2: 0, 3: 3, 4: 119}	seq_location_match	5	55222290	55222312	+	Human (GRCh38)	-0.0571175	0.52441	34.15	0.691208	84	47	58
MCIDAS_CCDS54853.1_ex5_5:54522686-54522709:-_5-4	KosukeYusa	MCIDAS	multiciliate differentiation and DNA synthesis associated cell cycle protein	HGNC:40050	GTCGGTGTACGAGGATCCCCCGG	990381794	{0: 1, 1: 0, 2: 0, 3: 0, 4: 37}	seq_location_match	5	55226859	55226881	-	Human (GRCh38)	1.57001	0.54946	30.59	0.543847	88	57	63
MCIDAS_CCDS54853.1_ex2_5:54518197-54518220:-_5-3	KosukeYusa	MCIDAS	multiciliate differentiation and DNA synthesis associated cell cycle protein	HGNC:40050	CTCTATGATGTCGCCTACCCTGG	990381066	{0: 1, 1: 0, 2: 0, 3: 4, 4: 53}	seq_location_match	5	55222370	55222392	-	Human (GRCh38)	0.0100657	0.52612	20.8	0.450785	94	51	24
MCL1_CCDS956.1_ex1_1:150551772-150551795:-_5-3	KosukeYusa	MCL1	MCL1 apoptosis regulator, BCL2 family member	HGNC:6943	CAGACTCCCGGAGGGTCGCGCGG	914758331	{0: 1, 1: 0, 2: 1, 3: 4, 4: 79}	seq_location_match	1	150579297	150579319	-	Human (GRCh38)	0.907006	0.59963	32.17	0.896079	89	63	62
MCL1_CCDS956.1_ex1_1:150551690-150551713:-_5-1	KosukeYusa	MCL1	MCL1 apoptosis regulator, BCL2 family member	HGNC:6943	CTTCGCGCCCACCCGCCGCGCGG	914758312	{0: 1, 1: 0, 2: 1, 3: 3, 4: 75}	seq_location_match	1	150579215	150579237	-	Human (GRCh38)	1.0663	0.58529	24.18	0.879955	79	46	42
MCL1_CCDS956.1_ex1_1:150551858-150551881:-_5-4	KosukeYusa	MCL1	MCL1 apoptosis regulator, BCL2 family member	HGNC:6943	CTCGGCCCGGCGAGAGATAGGGG	914758358	{0: 1, 1: 0, 2: 0, 3: 0, 4: 32}	seq_location_match	1	150579383	150579405	-	Human (GRCh38)	1.02869	0.47195	26.49	0.823749	95	50	66
MCL1_CCDS956.1_ex1_1:150551709-150551732:+_5-2	KosukeYusa	MCL1	MCL1 apoptosis regulator, BCL2 family member	HGNC:6943	GAAGAAAAGCAGCCTCGCGGGGG	914758316	{0: 1, 1: 0, 2: 0, 3: 9, 4: 127}	seq_location_match	1	150579234	150579256	+	Human (GRCh38)	1.08573	0.71187	29.44	0.786041	89	66	55
MCL1_CCDS956.1_ex1_1:150551891-150551914:-_5-5	KosukeYusa	MCL1	MCL1 apoptosis regulator, BCL2 family member	HGNC:6943	GGGAGGGCGACTTTTGGCTACGG	914758366	{0: 1, 1: 0, 2: 0, 3: 8, 4: 65}	seq_location_match	1	150579416	150579438	-	Human (GRCh38)	0.72451	0.54575	32.14	0.716215	86	55	64	polyt4
MCM10_CCDS7095.1_ex7_10:13228256-13228279:-_5-5	KosukeYusa	MCM10	minichromosome maintenance 10 replication initiation factor	HGNC:18043	AAATTCACAGTCTGCGTGCACGG	1064188679	{0: 1, 1: 0, 2: 1, 3: 4, 4: 83}	seq_location_match	10	13186257	13186279	-	Human (GRCh38)	2.72309	0.56212	24.65	0.974887	89	53	42
sgMCM10_10	KosukeYusa	MCM10	minichromosome maintenance 10 replication initiation factor	HGNC:18043	AATTCGTCCTCCAGAGAAGGTGG	1064188997	{0: 1, 1: 0, 2: 2, 3: 12, 4: 159}	seq_location_match	10	13188957	13188979	-	Human (GRCh38)	1.59091			0.926644	62	60	57
sgMCM10_7	KosukeYusa	MCM10	minichromosome maintenance 10 replication initiation factor	HGNC:18043	ACTCTCCTCTCCTTAAGAGGTGG	1064187199	{0: 1, 1: 0, 2: 7, 3: 46, 4: 345}	seq_location_match	10	13172642	13172664	-	Human (GRCh38)	1.42906			0.896026	50	65	44
sgMCM10_8	KosukeYusa	MCM10	minichromosome maintenance 10 replication initiation factor	HGNC:18043	GGAGTCAACATGCTTTTCTGCGG	1064187202	{0: 1, 1: 0, 2: 1, 3: 18, 4: 175}	seq_location_match	10	13172677	13172699	+	Human (GRCh38)	1.21266			0.881433	61	61	36	polyt4
MCM10_CCDS7095.1_ex1_10:13213001-13213024:+_5-1	KosukeYusa	MCM10	minichromosome maintenance 10 replication initiation factor	HGNC:18043	AACTTCTTGACGCGGGAAAATGG	1064187043	{0: 1, 1: 0, 2: 0, 3: 7, 4: 62}	seq_location_match	10	13171002	13171024	+	Human (GRCh38)	0.551144	0.38546	24.49	0.812716	92	24	30
MCM10_CCDS7095.1_ex1_10:13213046-13213069:+_5-2	KosukeYusa	MCM10	minichromosome maintenance 10 replication initiation factor	HGNC:18043	CTCTTTGATGCCGACGGCGACGG	1064187047	{0: 1, 1: 0, 2: 0, 3: 0, 4: 17}	seq_location_match	10	13171047	13171069	+	Human (GRCh38)	0.285068	0.51367	91.17	0.776547	99	48	59
sgMCM10_2	KosukeYusa	MCM10	minichromosome maintenance 10 replication initiation factor	HGNC:18043	GCTGATGGTACCTGAAGCTGTGG	1064189370	{0: 1, 1: 0, 2: 3, 3: 21, 4: 232}	seq_location_match	10	13192354	13192376	-	Human (GRCh38)	0.486304			0.761939	55	63	54
MCM10_CCDS7095.1_ex4_10:13217577-13217600:+_5-4	KosukeYusa	MCM10	minichromosome maintenance 10 replication initiation factor	HGNC:18043	AAACCTAGTGGGATAACTAGAGG	1064187559	{0: 1, 1: 0, 2: 1, 3: 4, 4: 86}	seq_location_match	10	13175578	13175600	+	Human (GRCh38)	0.925888	0.68952	36.36	0.757414	85	65	37
MCM10_CCDS7095.1_ex3_10:13214711-13214734:+_5-3	KosukeYusa	MCM10	minichromosome maintenance 10 replication initiation factor	HGNC:18043	CTGCGCTACCAAGAACCAAGAGG	1064187205	{0: 1, 1: 0, 2: 0, 3: 4, 4: 60}	seq_location_match	10	13172712	13172734	+	Human (GRCh38)	0.919229	0.70158	26.95	0.721124	82	70	52
sgMCM10_3	KosukeYusa	MCM10	minichromosome maintenance 10 replication initiation factor	HGNC:18043	TCTTGAAGCAACAGAAGCAGCGG	1064189401	{0: 1, 1: 0, 2: 2, 3: 21, 4: 286}	seq_location_match	10	13192502	13192524	+	Human (GRCh38)	-0.272298			0.385069	48	65	64
sgMCM2_8	KosukeYusa	MCM2	minichromosome maintenance complex component 2	HGNC:6944	GGGACTGGCAGAAAGGACCCAGG	961542046	{0: 1, 1: 0, 2: 3, 3: 23, 4: 291}	seq_location_match	3	127606721	127606743	-	Human (GRCh38)	1.17861			0.991463	63	70	48
MCM2_CCDS3043.1_ex4_3:127325092-127325115:-_5-4	KosukeYusa	MCM2	minichromosome maintenance complex component 2	HGNC:6944	GCGGTCGTACTTGGGGTACATGG	961541957	{0: 1, 1: 0, 2: 1, 3: 2, 4: 19}	seq_location_match	3	127606250	127606272	-	Human (GRCh38)	1.13003	0.54703	31.3	0.989457	91	52	61
sgMCM2_3	KosukeYusa	MCM2	minichromosome maintenance complex component 2	HGNC:6944	ATAGGCGTCCAGCTCTGGGATGG	961541692	{0: 1, 1: 0, 2: 0, 3: 12, 4: 177}	seq_location_match	3	127604619	127604641	-	Human (GRCh38)	1.01768			0.988952	72	57	45
MCM2_CCDS3043.1_ex6_3:127327238-127327261:+_5-5	KosukeYusa	MCM2	minichromosome maintenance complex component 2	HGNC:6944	CTACCAGCGTATCCGAATCCAGG	961542298	{0: 1, 1: 0, 2: 0, 3: 0, 4: 18}	seq_location_match	3	127608396	127608418	+	Human (GRCh38)	1.14477	0.54224	49.49	0.985935	97	54	30
sgMCM2_10	KosukeYusa	MCM2	minichromosome maintenance complex component 2	HGNC:6944	GGAGAGTCCAGGCAAAGTGGCGG	961542304	{0: 1, 1: 0, 2: 2, 3: 25, 4: 241}	seq_location_match	3	127608417	127608439	+	Human (GRCh38)	1.08897			0.978899	67	64	74
MCM2_CCDS3043.1_ex4_3:127324973-127324996:-_5-3	KosukeYusa	MCM2	minichromosome maintenance complex component 2	HGNC:6944	AGTCCTCATAGTTCACCACCAGG	961541937	{0: 1, 1: 0, 2: 0, 3: 5, 4: 62}	seq_location_match	3	127606131	127606153	-	Human (GRCh38)	1.14445	0.66862	67.61	0.978394	89	65	29
sgMCM2_7	KosukeYusa	MCM2	minichromosome maintenance complex component 2	HGNC:6944	GCTGATCCGCACCAGTGGGGTGG	961542034	{0: 1, 1: 0, 2: 0, 3: 4, 4: 67}	seq_location_match	3	127606628	127606650	+	Human (GRCh38)	0.938394			0.975882	87	61	63
sgMCM2_4	KosukeYusa	MCM2	minichromosome maintenance complex component 2	HGNC:6944	GCTGACGGCCAGTCAGAGGGAGG	961541707	{0: 1, 1: 0, 2: 0, 3: 5, 4: 126}	seq_location_match	3	127604683	127604705	+	Human (GRCh38)	0.695939			0.960317	79	62	75
MCM2_CCDS3043.1_ex3_3:127323858-127323881:+_5-2	KosukeYusa	MCM2	minichromosome maintenance complex component 2	HGNC:6944	AAGGCCACTCTGTGCGCGAGTGG	961541782	{0: 1, 1: 0, 2: 0, 3: 9, 4: 70}	seq_location_match	3	127605016	127605038	+	Human (GRCh38)	0.528375	0.59061	31.89	0.958311	95	50	71
MCM2_CCDS3043.1_ex1_3:127318292-127318315:-_5-1	KosukeYusa	MCM2	minichromosome maintenance complex component 2	HGNC:6944	TCGGACTCATCCTCAAATGGTGG	961541032	{0: 1, 1: 0, 2: 1, 3: 2, 4: 51}	seq_location_match	3	127599450	127599472	-	Human (GRCh38)	0.721476	0.6566	28.92	0.93773	82	60	56
sgMCM3_6	KosukeYusa	MCM3	minichromosome maintenance complex component 3	HGNC:6945	GGAGGGAAAGGCCACCAGGGTGG	1008511694	{0: 1, 1: 0, 2: 1, 3: 47, 4: 514}	seq_location_match	6	52282066	52282088	+	Human (GRCh38)	1.39992			0.98644	45	64	74
MCM3_CCDS4940.2_ex14_6:52147539-52147562:-_5-2	KosukeYusa	MCM3	minichromosome maintenance complex component 3	HGNC:6945	GAGTTCTACGTAGGACTGGAAGG	1008511777	{0: 1, 1: 0, 2: 0, 3: 6, 4: 44}	seq_location_match	6	52282742	52282764	-	Human (GRCh38)	1.68834	0.62972	21.19	0.98092	87	58	55
MCM3_CCDS4940.2_ex12_6:52144267-52144290:+_5-1	KosukeYusa	MCM3	minichromosome maintenance complex component 3	HGNC:6945	GAATGACGTCCACAGAGCGGGGG	1008511457	{0: 1, 1: 0, 2: 0, 3: 2, 4: 76}	seq_location_match	6	52279470	52279492	+	Human (GRCh38)	1.58772	0.66003	22.74	0.975882	88	65	55
sgMCM3_5	KosukeYusa	MCM3	minichromosome maintenance complex component 3	HGNC:6945	CAGGACAGTAGTGGACACTGCGG	1008511700	{0: 1, 1: 0, 2: 0, 3: 24, 4: 261}	seq_location_match	6	52282128	52282150	+	Human (GRCh38)	1.40831			0.9754	60	80	71
MCM3_CCDS4940.2_ex15_6:52148114-52148137:-_5-4	KosukeYusa	MCM3	minichromosome maintenance complex component 3	HGNC:6945	TCAATGTGAATGACCTGCGCAGG	1008511846	{0: 1, 1: 0, 2: 0, 3: 4, 4: 52}	seq_location_match	6	52283317	52283339	-	Human (GRCh38)	1.25875	0.5837	33.11	0.974902	91	65	33
sgMCM3_3	KosukeYusa	MCM3	minichromosome maintenance complex component 3	HGNC:6945	GGCATAGGTAGCATCAATGGAGG	1008511784	{0: 1, 1: 0, 2: 0, 3: 10, 4: 86}	seq_location_match	6	52282777	52282799	+	Human (GRCh38)	0.98153			0.953303	83	68	62
sgMCM3_4	KosukeYusa	MCM3	minichromosome maintenance complex component 3	HGNC:6945	GCTCCAAGCACGTCTCCCCGCGG	1008511775	{0: 1, 1: 0, 2: 1, 3: 8, 4: 65}	seq_location_match	6	52282711	52282733	-	Human (GRCh38)	0.876946			0.913092	81	70	39
sgMCM3_9	KosukeYusa	MCM3	minichromosome maintenance complex component 3	HGNC:6945	GCTATCCCCACCACTGGCCGGGG	1008511177	{0: 1, 1: 0, 2: 0, 3: 11, 4: 106}	seq_location_match	6	52277117	52277139	-	Human (GRCh38)	0.111843			0.664903	78	49	39
MCM3_CCDS4940.2_ex14_6:52147600-52147623:+_5-3	KosukeYusa	MCM3	minichromosome maintenance complex component 3	HGNC:6945	CAAAATCCTTTAAGGCCCGCTGG	1008511787	{0: 1, 1: 0, 2: 0, 3: 2, 4: 50}	seq_location_match	6	52282803	52282825	+	Human (GRCh38)	-0.15223	0.572	31.88	0.545356	94	54	23
MCM3_CCDS4940.2_ex16_6:52149488-52149511:+_5-5	KosukeYusa	MCM3	minichromosome maintenance complex component 3	HGNC:6945	CTACCTCCACCAAAGTCGCGTGG	1008512003	{0: 1, 1: 0, 2: 0, 3: 0, 4: 30}	seq_location_match	6	52284691	52284713	+	Human (GRCh38)	-0.0267439	0.70659	26.83	0.42433	96	66	20
MCM3AP_CCDS13734.1_ex18_21:47686890-47686913:+_5-1	KosukeYusa	MCM3AP	minichromosome maintenance complex component 3 associated protein	HGNC:6946	CTTACCCGTCGGAAACGGTGAGG	1180207005	{0: 1, 1: 0, 2: 0, 3: 1, 4: 14}	seq_location_match	21	46266977	46266999	+	Human (GRCh38)	1.2085	0.72149	32.42	0.990965	97	70	49
sgMCM3AP_10	KosukeYusa	MCM3AP	minichromosome maintenance complex component 3 associated protein	HGNC:6946	ATGCGCACCACACCATCCAGGGG	1180207017	{0: 1, 1: 0, 2: 0, 3: 2, 4: 45}	seq_location_match	21	46267051	46267073	+	Human (GRCh38)	1.67698			0.969367
MCM3AP_CCDS13734.1_ex27_21:47704170-47704193:-_5-4	KosukeYusa	MCM3AP	minichromosome maintenance complex component 3 associated protein	HGNC:6946	TTTATTTGGTCGGACGATACAGG	1180209191	{0: 1, 1: 0, 2: 0, 3: 1, 4: 26}	seq_location_match	21	46284257	46284279	-	Human (GRCh38)	1.07496	0.48936	20.45	0.95779
sgMCM3AP_1	KosukeYusa	MCM3AP	minichromosome maintenance complex component 3 associated protein	HGNC:6946	GAAAGGACTGAAAAGGAAGGAGG	1180209222	{0: 1, 1: 0, 2: 8, 3: 101, 4: 1021}	seq_location_match	21	46284401	46284423	-	Human (GRCh38)	1.17633			0.942738	19	65	47
MCM3AP_CCDS13734.1_ex18_21:47687013-47687036:-_5-2	KosukeYusa	MCM3AP	minichromosome maintenance complex component 3 associated protein	HGNC:6946	GGCGCTCAACTTTGCGTACACGG	1180207022	{0: 1, 1: 0, 2: 0, 3: 0, 4: 25}	seq_location_match	21	46267100	46267122	-	Human (GRCh38)	0.86369	0.55714	26.11	0.938748
sgMCM3AP_8	KosukeYusa	MCM3AP	minichromosome maintenance complex component 3 associated protein	HGNC:6946	GAACCGATCTGGACAAAGCGAGG	1180208109	{0: 1, 1: 0, 2: 0, 3: 2, 4: 46}	seq_location_match	21	46275291	46275313	-	Human (GRCh38)	0.895955			0.935204	92	63	27
sgMCM3AP_9	KosukeYusa	MCM3AP	minichromosome maintenance complex component 3 associated protein	HGNC:6946	GGGCTCCTCCTGATCCGCCGAGG	1180207894	{0: 1, 1: 0, 2: 0, 3: 11, 4: 119}	seq_location_match	21	46273526	46273548	+	Human (GRCh38)	0.72274			0.931192	87	63	60
MCM3AP_CCDS13734.1_ex21_21:47693300-47693323:-_5-3	KosukeYusa	MCM3AP	minichromosome maintenance complex component 3 associated protein	HGNC:6946	CCGCACGCGTGGCATACGGAAGG	1180207863	{0: 1, 1: 0, 2: 0, 3: 1, 4: 13}	seq_location_match	21	46273387	46273409	-	Human (GRCh38)	0.99311	0.61053	26.71	0.930679	98	65	53
sgMCM3AP_3	KosukeYusa	MCM3AP	minichromosome maintenance complex component 3 associated protein	HGNC:6946	GCAAAGCAGGTGTCAGGCAGGGG	1180209234	{0: 1, 1: 0, 2: 2, 3: 42, 4: 424}	seq_location_match	21	46284468	46284490	-	Human (GRCh38)	0.831901			0.920121	44	51	86
MCM3AP_CCDS13734.1_ex27_21:47704201-47704224:-_5-5	KosukeYusa	MCM3AP	minichromosome maintenance complex component 3 associated protein	HGNC:6946	CTGTCCGCCTGAATCGACCCCGG	1180209202	{0: 1, 1: 0, 2: 0, 3: 3, 4: 25}	seq_location_match	21	46284288	46284310	-	Human (GRCh38)	0.660127	0.59058	34.49	0.907089	96	59	39
MCM4_CCDS6143.1_ex4_8:48875397-48875420:+_5-4	KosukeYusa	MCM4	minichromosome maintenance complex component 4	HGNC:6947	ATACATGCAACGACTTGGGGAGG	1040495655	{0: 1, 1: 0, 2: 1, 3: 6, 4: 77}	seq_location_match	8	47962838	47962860	+	Human (GRCh38)	1.60394	0.68316	25.16	0.989457	86	65	52
sgMCM4_4	KosukeYusa	MCM4	minichromosome maintenance complex component 4	HGNC:6947	AAGGCGACTCACCTTTGCAATGG	1040496575	{0: 1, 1: 0, 2: 0, 3: 4, 4: 74}	seq_location_match	8	47970866	47970888	-	Human (GRCh38)	1.38797			0.989457	84	61	36
sgMCM4_3	KosukeYusa	MCM4	minichromosome maintenance complex component 4	HGNC:6947	GTGTGCCCACACGACCCGGGTGG	1040496029	{0: 1, 1: 0, 2: 0, 3: 4, 4: 54}	seq_location_match	8	47966278	47966300	+	Human (GRCh38)	1.22279			0.974374	95	69	73
MCM4_CCDS6143.1_ex2_8:48874641-48874664:-_5-3	KosukeYusa	MCM4	minichromosome maintenance complex component 4	HGNC:6947	CTGGGAGTGCCGTATGTCAGTGG	1040495567	{0: 1, 1: 0, 2: 0, 3: 2, 4: 57}	seq_location_match	8	47962082	47962104	-	Human (GRCh38)	1.18189	0.69881	22.06	0.95632	94	67	73
sgMCM4_9	KosukeYusa	MCM4	minichromosome maintenance complex component 4	HGNC:6947	AGTGGATCTGCAGTCTGACGGGG	1040495593	{0: 1, 1: 0, 2: 0, 3: 4, 4: 78}	seq_location_match	8	47962195	47962217	+	Human (GRCh38)	0.759919			0.954812	88	70	66
MCM4_CCDS6143.1_ex9_8:48882374-48882397:-_5-5	KosukeYusa	MCM4	minichromosome maintenance complex component 4	HGNC:6947	ACTCTTGGATTGACTCGAATAGG	1040496473	{0: 1, 1: 0, 2: 0, 3: 3, 4: 43}	seq_location_match	8	47969815	47969837	-	Human (GRCh38)	1.10007	0.55128	39.76	0.943258	92	47	41
sgMCM4_7	KosukeYusa	MCM4	minichromosome maintenance complex component 4	HGNC:6947	ACTGCTTCAGAGCTTCCCGATGG	1040497037	{0: 1, 1: 0, 2: 1, 3: 11, 4: 150}	seq_location_match	8	47974889	47974911	-	Human (GRCh38)	0.674646			0.935717	77	62	48
sgMCM4_10	KosukeYusa	MCM4	minichromosome maintenance complex component 4	HGNC:6947	GACCAGCTCATCACCATCAGCGG	1040496013	{0: 1, 1: 0, 2: 0, 3: 10, 4: 119}	seq_location_match	8	47966192	47966214	+	Human (GRCh38)	0.992993			0.929661	76	62	53
MCM4_CCDS6143.1_ex1_8:48874102-48874125:-_5-1	KosukeYusa	MCM4	minichromosome maintenance complex component 4	HGNC:6947	CTCGCCTCTACGTCTCTGAGAGG	1040495515	{0: 1, 1: 0, 2: 0, 3: 3, 4: 52}	seq_location_match	8	47961543	47961565	-	Human (GRCh38)	0.709577	0.65289	23.95	0.858371	82	63	29
MCM4_CCDS6143.1_ex1_8:48874188-48874211:-_5-2	KosukeYusa	MCM4	minichromosome maintenance complex component 4	HGNC:6947	AACAGCACGTCCTGCGCAGCAGG	1040495533	{0: 1, 1: 0, 2: 1, 3: 4, 4: 56}	seq_location_match	8	47961629	47961651	-	Human (GRCh38)	0.188473	0.36051	41.89	0.643342	87	32	39
sgMCM5_9	KosukeYusa	MCM5	minichromosome maintenance complex component 5	HGNC:6948	GGAGGGCTTCACCAGCCAGGAGG	1183075346	{0: 1, 1: 0, 2: 2, 3: 30, 4: 353}	seq_location_match	22	35423218	35423240	+	Human (GRCh38)	1.27965			0.989457	43	67	56
sgMCM5_1	KosukeYusa	MCM5	minichromosome maintenance complex component 5	HGNC:6948	GCACTGGATAGAGATGCGGGTGG	1183072558	{0: 1, 1: 0, 2: 0, 3: 9, 4: 120}	seq_location_match	22	35406623	35406645	-	Human (GRCh38)	1.18816			0.978899	79	72	51
MCM5_CCDS13915.1_ex0_22:35796542-35796565:+_5-1	KosukeYusa	MCM5	minichromosome maintenance complex component 5	HGNC:6948	TTCCTGCGGCAGTACCGAGTGGG	1183071679	{0: 1, 1: 0, 2: 0, 3: 5, 4: 27}	seq_location_match	22	35400550	35400572	+	Human (GRCh38)	1.17594	0.6152	20.85	0.976908	95	61	67
MCM5_CCDS13915.1_ex1_22:35799206-35799229:+_5-2	KosukeYusa	MCM5	minichromosome maintenance complex component 5	HGNC:6948	CTCAAGCGGCATTACAACCTGGG	1183072077	{0: 1, 1: 0, 2: 0, 3: 0, 4: 59}	seq_location_match	22	35403214	35403236	+	Human (GRCh38)	0.996348	0.56069	35.31	0.964344
sgMCM5_10	KosukeYusa	MCM5	minichromosome maintenance complex component 5	HGNC:6948	GTACTGGATTGAGGTGGAGATGG	1183072084	{0: 1, 1: 0, 2: 0, 3: 22, 4: 293}	seq_location_match	22	35403240	35403262	+	Human (GRCh38)	0.947662			0.96034	48	47	37
MCM5_CCDS13915.1_ex4_22:35804425-35804448:-_5-3	KosukeYusa	MCM5	minichromosome maintenance complex component 5	HGNC:6948	ATGATGAAGTACGGGTCCAATGG	1183072854	{0: 1, 1: 0, 2: 0, 3: 4, 4: 57}	seq_location_match	22	35408433	35408455	-	Human (GRCh38)	1.06034	0.54708	26.92	0.958831	91	52	57
MCM5_CCDS13915.1_ex7_22:35809870-35809893:-_5-5	KosukeYusa	MCM5	minichromosome maintenance complex component 5	HGNC:6948	CTCGGCGAGTAAGTCCATCAGGG	1183073791	{0: 1, 1: 0, 2: 0, 3: 2, 4: 20}	seq_location_match	22	35413878	35413900	-	Human (GRCh38)	1.06433	0.6901	26.06	0.957821	95	68	56
sgMCM5_5	KosukeYusa	MCM5	minichromosome maintenance complex component 5	HGNC:6948	GATGCGAGAAGATGACCGTGTGG	1183074184	{0: 1, 1: 0, 2: 0, 3: 4, 4: 53}	seq_location_match	22	35416338	35416360	+	Human (GRCh38)	0.960706			0.940226	87	75	63
sgMCM5_4	KosukeYusa	MCM5	minichromosome maintenance complex component 5	HGNC:6948	TCACGGCCCCAGCAAAGCTGCGG	1183073548	{0: 1, 1: 0, 2: 0, 3: 21, 4: 153}	seq_location_match	22	35412511	35412533	-	Human (GRCh38)	0.605892			0.9327	65	58	40
MCM5_CCDS13915.1_ex4_22:35804448-35804471:+_5-4	KosukeYusa	MCM5	minichromosome maintenance complex component 5	HGNC:6948	GCCCGACAAATGCAAATGCGTGG	1183072857	{0: 1, 1: 0, 2: 0, 3: 1, 4: 35}	seq_location_match	22	35408456	35408478	+	Human (GRCh38)	0.340686	0.66749	25.42	0.833198	92	62	31
MCM6_CCDS2179.1_ex8_2:136617004-136617027:-_5-1	KosukeYusa	MCM6	minichromosome maintenance complex component 6	HGNC:6949	GATAACCTTGAACAGGCACGTGG	938908201	{0: 1, 1: 0, 2: 0, 3: 1, 4: 46}	seq_location_match	2	135859435	135859457	-	Human (GRCh38)	1.31569	0.71723	30.55	0.98141	92	66	43
MCM6_CCDS2179.1_ex11_2:136623700-136623723:-_5-3	KosukeYusa	MCM6	minichromosome maintenance complex component 6	HGNC:6949	TGTTGCGCCAACCAACCCAAGGG	938908830	{0: 1, 1: 0, 2: 0, 3: 1, 4: 30}	seq_location_match	2	135866131	135866153	-	Human (GRCh38)	0.994727	0.67832	23.14	0.971885	92	65	61
sgMCM6_5	KosukeYusa	MCM6	minichromosome maintenance complex component 6	HGNC:6949	AAAACGACTGACCCTTGGGTTGG	938908828	{0: 1, 1: 0, 2: 0, 3: 4, 4: 66}	seq_location_match	2	135866120	135866142	+	Human (GRCh38)	1.33547			0.965852	84	55	48
MCM6_CCDS2179.1_ex14_2:136627901-136627924:+_5-5	KosukeYusa	MCM6	minichromosome maintenance complex component 6	HGNC:6949	TTCAAGGCCCGACACAGGTAAGG	938909199	{0: 1, 1: 0, 2: 0, 3: 2, 4: 48}	seq_location_match	2	135870332	135870354	+	Human (GRCh38)	1.28012	0.4337	23.8	0.963816	90	47	47
sgMCM6_6	KosukeYusa	MCM6	minichromosome maintenance complex component 6	HGNC:6949	GGCAATGATGAAGTAAAACGGGG	938908502	{0: 1, 1: 0, 2: 1, 3: 23, 4: 290}	seq_location_match	2	135862727	135862749	-	Human (GRCh38)	1.49466			0.933696	56	71	51
MCM6_CCDS2179.1_ex9_2:136620254-136620277:-_5-2	KosukeYusa	MCM6	minichromosome maintenance complex component 6	HGNC:6949	GGTGGCGTTCCAAAGACAACAGG	938908498	{0: 1, 1: 0, 2: 0, 3: 3, 4: 53}	seq_location_match	2	135862685	135862707	-	Human (GRCh38)	0.885852	0.53584	42.17	0.933688	87	49	27
sgMCM6_4	KosukeYusa	MCM6	minichromosome maintenance complex component 6	HGNC:6949	GTGTTGCGCCAACCAACCCAAGG	938908831	{0: 1, 1: 0, 2: 0, 3: 2, 4: 23}	seq_location_match	2	135866132	135866154	-	Human (GRCh38)	0.958046			0.9327	93	57	50
sgMCM6_8	KosukeYusa	MCM6	minichromosome maintenance complex component 6	HGNC:6949	GAGGTAGATGAGGGTGCTGGTGG	938907129	{0: 1, 1: 0, 2: 11, 3: 61, 4: 527}	seq_location_match	2	135848061	135848083	-	Human (GRCh38)	0.881299			0.931214	31	62	79
MCM6_CCDS2179.1_ex12_2:136624245-136624268:+_5-4	KosukeYusa	MCM6	minichromosome maintenance complex component 6	HGNC:6949	CTGCGGGGGATACTCCCTCGAGG	938908879	{0: 1, 1: 0, 2: 0, 3: 1, 4: 29}	seq_location_match	2	135866676	135866698	+	Human (GRCh38)	0.134572	0.70117	22.49	0.694126	94	74	76
sgMCM6_9	KosukeYusa	MCM6	minichromosome maintenance complex component 6	HGNC:6949	CCTGGAGGTCCGCGACGAGGTGG	938909891	{0: 1, 1: 0, 2: 2, 3: 7, 4: 109}	seq_location_match	2	135876299	135876321	-	Human (GRCh38)	0.239615				82	65	71
sgMCM7_4	KosukeYusa	MCM7	minichromosome maintenance complex component 7	HGNC:6950	CGGCAGCCAGGATGGAGCAGCGG	1029362211	{0: 1, 1: 0, 2: 6, 3: 166, 4: 1885}	seq_location_match	7	100095907	100095929	+	Human (GRCh38)	1.28929			0.990965	33	59	63
MCM7_CCDS5683.1_ex8_7:99695864-99695887:-_5-4	KosukeYusa	MCM7	minichromosome maintenance complex component 7	HGNC:6950	CCCTCGTAGTATCACGGTGCTGG	1029362588	{0: 1, 1: 0, 2: 0, 3: 0, 4: 18}	seq_location_match	7	100098242	100098264	-	Human (GRCh38)	1.41169	0.51965	39.21	0.987949	98	51	36
sgMCM7_3	KosukeYusa	MCM7	minichromosome maintenance complex component 7	HGNC:6950	GAGAATGCCGGCCTTGGCAATGG	1029362217	{0: 1, 1: 0, 2: 1, 3: 12, 4: 114}	seq_location_match	7	100095944	100095966	+	Human (GRCh38)	1.04339			0.987949	67	54	53
MCM7_CCDS5683.1_ex6_7:99695271-99695294:-_5-1	KosukeYusa	MCM7	minichromosome maintenance complex component 7	HGNC:6950	CTGCTGCTCCTGCTAGTCGGGGG	1029362493	{0: 1, 1: 0, 2: 0, 3: 20, 4: 234}	seq_location_match	7	100097649	100097671	-	Human (GRCh38)	1.22885	0.68478	25.65	0.983922	83	60	91
sgMCM7_2	KosukeYusa	MCM7	minichromosome maintenance complex component 7	HGNC:6950	CGACCGCACAGCCATCCACGAGG	1029362225	{0: 1, 1: 0, 2: 0, 3: 5, 4: 39}	seq_location_match	7	100095988	100096010	-	Human (GRCh38)	1.00317			0.981433	89	76	28
MCM7_CCDS5683.1_ex9_7:99696270-99696293:-_5-5	KosukeYusa	MCM7	minichromosome maintenance complex component 7	HGNC:6950	GAGTGCCAAACCAACCGCTCAGG	1029362673	{0: 1, 1: 0, 2: 0, 3: 3, 4: 35}	seq_location_match	7	100098648	100098670	-	Human (GRCh38)	0.960962	0.55796	28.64	0.980422	94	50	60
sgMCM7_6	KosukeYusa	MCM7	minichromosome maintenance complex component 7	HGNC:6950	AGTCAAACCCAAGATGGTGGTGG	1029362724	{0: 1, 1: 0, 2: 0, 3: 20, 4: 172}	seq_location_match	7	100099067	100099089	-	Human (GRCh38)	1.04137			0.978409	55	61	38
MCM7_CCDS5683.1_ex8_7:99695782-99695805:-_5-3	KosukeYusa	MCM7	minichromosome maintenance complex component 7	HGNC:6950	TTCTTGCCAATCCTGCGCACTGG	1029362578	{0: 1, 1: 0, 2: 0, 3: 5, 4: 75}	seq_location_match	7	100098160	100098182	-	Human (GRCh38)	0.681696	0.38881	35.47	0.952278	89	38	23
MCM7_CCDS5683.1_ex7_7:99695546-99695569:-_5-2	KosukeYusa	MCM7	minichromosome maintenance complex component 7	HGNC:6950	TTTACTCTCAGAAACCTACCTGG	1029362538	{0: 1, 1: 0, 2: 2, 3: 14, 4: 160}	seq_location_match	7	100097924	100097946	-	Human (GRCh38)	0.802534	0.63221	10.31	0.921124	70	63	22
sgMCM7_5	KosukeYusa	MCM7	minichromosome maintenance complex component 7	HGNC:6950	GGTCCGGGCAGAAGTATAGGTGG	1029361945	{0: 1, 1: 0, 2: 0, 3: 3, 4: 74}	seq_location_match	7	100094206	100094228	+	Human (GRCh38)	0.452124			0.888032	88	67	53
sgMCM8_4	KosukeYusa	MCM8	minichromosome maintenance 8 homologous recombination repair factor	HGNC:16147	TAACTGTGAGAGGAGAGCTGCGG	1169479306	{0: 1, 1: 0, 2: 2, 3: 22, 4: 246}	seq_location_match	20	5963315	5963337	-	Human (GRCh38)	-5.96364			0.949797	53	73	58
MCM8_CCDS13094.1_ex7_20:5948215-5948238:+_5-5	KosukeYusa	MCM8	minichromosome maintenance 8 homologous recombination repair factor	HGNC:16147	TCTCAAATGCGGAAGAAGGTAGG	1169479661	{0: 1, 1: 0, 2: 0, 3: 10, 4: 117}	seq_location_match	20	5967570	5967592	+	Human (GRCh38)	0.802696	0.5802	30.85	0.51881	68	53	31
sgMCM8_6	KosukeYusa	MCM8	minichromosome maintenance 8 homologous recombination repair factor	HGNC:16147	GCAGCTTCTGTGGATAGCCTTGG	1169481485	{0: 1, 1: 0, 2: 1, 3: 13, 4: 195}	seq_location_match	20	5986003	5986025	-	Human (GRCh38)	4.33972			0.507648	73	46	36
sgMCM8_2	KosukeYusa	MCM8	minichromosome maintenance 8 homologous recombination repair factor	HGNC:16147	AGATGCACCTGAGAAAACCTTGG	1169478538	{0: 1, 1: 0, 2: 1, 3: 20, 4: 196}	seq_location_match	20	5955203	5955225	+	Human (GRCh38)	0.633319			0.469941	65	60	26
MCM8_CCDS13094.1_ex3_20:5935875-5935898:+_5-1	KosukeYusa	MCM8	minichromosome maintenance 8 homologous recombination repair factor	HGNC:16147	CATGGGTTTGGCAATACATCAGG	1169478544	{0: 1, 1: 0, 2: 0, 3: 2, 4: 77}	seq_location_match	20	5955230	5955252	+	Human (GRCh38)	0.789675	0.5302	24.65	0.435386	86	45	41
sgMCM8_3	KosukeYusa	MCM8	minichromosome maintenance 8 homologous recombination repair factor	HGNC:16147	GCTGAGTTACAAGCCCAGGAAGG	1169478720	{0: 1, 1: 0, 2: 2, 3: 16, 4: 173}	seq_location_match	20	5957156	5957178	+	Human (GRCh38)	1.72052			0.392158	63	65	40
MCM8_CCDS13094.1_ex6_20:5943928-5943951:-_5-3	KosukeYusa	MCM8	minichromosome maintenance 8 homologous recombination repair factor	HGNC:16147	AATGACCTGCCTCGACACACAGG	1169479305	{0: 1, 1: 0, 2: 0, 3: 3, 4: 67}	seq_location_match	20	5963283	5963305	-	Human (GRCh38)	1.00884	0.61883	19.66	0.367942	91	67	55
sgMCM8_10	KosukeYusa	MCM8	minichromosome maintenance 8 homologous recombination repair factor	HGNC:16147	GCTGCTGCAAATCCAGTTGGAGG	1169481220	{0: 1, 1: 0, 2: 1, 3: 11, 4: 145}	seq_location_match	20	5983104	5983126	+	Human (GRCh38)	1.73761			0.350401	67	56	54
MCM8_CCDS13094.1_ex4_20:5937761-5937784:+_5-2	KosukeYusa	MCM8	minichromosome maintenance 8 homologous recombination repair factor	HGNC:16147	TCCTGTTTAGGTGTTAACTAAGG	1169478715	{0: 1, 1: 0, 2: 0, 3: 1, 4: 90}	seq_location_match	20	5957116	5957138	+	Human (GRCh38)	1.00167	0.39146	23.42	0.332701	86	49	30
MCM8_CCDS13094.1_ex6_20:5943970-5943993:-_5-4	KosukeYusa	MCM8	minichromosome maintenance 8 homologous recombination repair factor	HGNC:16147	CAGTCCATCGTAACTGTGAGAGG	1169479308	{0: 1, 1: 0, 2: 0, 3: 5, 4: 67}	seq_location_match	20	5963325	5963347	-	Human (GRCh38)	1.3185	0.65097	24.26	0.147391	85	60	32
MCM9_CCDS5121.1_ex5_6:119252663-119252686:-_5-4	KosukeYusa	MCM9	minichromosome maintenance 9 homologous recombination repair factor	HGNC:21484	TTTTTGATAGTGCACTGCGAAGG	1014233610	{0: 1, 1: 0, 2: 0, 3: 2, 4: 65}	seq_location_match	6	118931499	118931521	-	Human (GRCh38)	1.66647	0.62408	32.62	0.825287	92	61	39	polyt5
sgMCM9_8	KosukeYusa	MCM9	minichromosome maintenance 9 homologous recombination repair factor	HGNC:21484	GCAAGATGTGCGCTGTGAAGTGG	1014232316	{0: 1, 1: 0, 2: 0, 3: 4, 4: 137}	seq_location_match	6	118917687	118917709	-	Human (GRCh38)	1.8886			0.780544	78	55	50
sgMCM9_2	KosukeYusa	MCM9	minichromosome maintenance 9 homologous recombination repair factor	HGNC:21484	GAAGGTTCTGGAGTTTGAGCGGG	1014232890	{0: 1, 1: 0, 2: 2, 3: 21, 4: 216}	seq_location_match	6	118924002	118924024	-	Human (GRCh38)	1.12886			0.743892	64	54	53
MCM9_CCDS5121.1_ex4_6:119245190-119245213:-_5-2	KosukeYusa	MCM9	minichromosome maintenance 9 homologous recombination repair factor	HGNC:21484	GACAGTGATTCGAACAAGTCTGG	1014232894	{0: 1, 1: 0, 2: 0, 3: 3, 4: 48}	seq_location_match	6	118924026	118924048	-	Human (GRCh38)	1.15573	0.48734	25.51	0.639368	93	47	46
sgMCM9_4	KosukeYusa	MCM9	minichromosome maintenance 9 homologous recombination repair factor	HGNC:21484	GTTGGTCTCAAACAGAGTCATGG	1014233619	{0: 1, 1: 0, 2: 0, 3: 17, 4: 122}	seq_location_match	6	118931571	118931593	+	Human (GRCh38)	0.827966			0.593229	72	62	57
sgMCM9_10	KosukeYusa	MCM9	minichromosome maintenance 9 homologous recombination repair factor	HGNC:21484	GTATCTAGTAAAGCTTGCTGTGG	1014231904	{0: 1, 1: 0, 2: 0, 3: 10, 4: 81}	seq_location_match	6	118913352	118913374	-	Human (GRCh38)	1.22802			0.59206	79	64	17
sgMCM9_5	KosukeYusa	MCM9	minichromosome maintenance 9 homologous recombination repair factor	HGNC:21484	AAGGGACTGGAGAATTGTCAAGG	1014233609	{0: 1, 1: 0, 2: 2, 3: 22, 4: 233}	seq_location_match	6	118931472	118931494	+	Human (GRCh38)	-0.516021			0.419707	65	64	63
MCM9_CCDS5121.1_ex4_6:119244993-119245016:+_5-1	KosukeYusa	MCM9	minichromosome maintenance 9 homologous recombination repair factor	HGNC:21484	TTCCTGGTAATCTCTACACCTGG	1014232874	{0: 1, 1: 0, 2: 0, 3: 12, 4: 117}	seq_location_match	6	118923829	118923851	+	Human (GRCh38)	0.874228	0.56235	19.34	0.401713	80	57	27
MCM9_CCDS5121.1_ex5_6:119252751-119252774:+_5-5	KosukeYusa	MCM9	minichromosome maintenance 9 homologous recombination repair factor	HGNC:21484	GTCATGGCATTAACCACAACTGG	1014233620	{0: 1, 1: 0, 2: 0, 3: 3, 4: 71}	seq_location_match	6	118931587	118931609	+	Human (GRCh38)	0.847567	0.44464	48.42	0.295959	87	34	11
MCM9_CCDS5121.1_ex4_6:119245241-119245264:-_5-3	KosukeYusa	MCM9	minichromosome maintenance 9 homologous recombination repair factor	HGNC:21484	GGAACACATACCTAAAACCAAGG	1014232901	{0: 1, 1: 0, 2: 1, 3: 11, 4: 134}	seq_location_match	6	118924077	118924099	-	Human (GRCh38)	0.830018	0.72121	28.08	0.219789	70	62	37
MCMBP_CCDS58099.1_ex7_10:121602845-121602868:+_5-1	KosukeYusa	MCMBP	minichromosome maintenance complex binding protein	HGNC:25782	ATTCTCGGCACTAATGAAGCAGG	1075141719	{0: 1, 1: 0, 2: 0, 3: 2, 4: 45}	seq_location_match	10	119843334	119843356	+	Human (GRCh38)	1.46905	0.65096	22.31	0.88451	88	58	37
MCMBP_CCDS58099.1_ex11_10:121616853-121616876:+_5-4	KosukeYusa	MCMBP	minichromosome maintenance complex binding protein	HGNC:25782	TTTACCCACGTAGATTCCCCAGG	1075143040	{0: 1, 1: 0, 2: 0, 3: 3, 4: 42}	seq_location_match	10	119857342	119857364	+	Human (GRCh38)	2.278	0.65199	22.69	0.825189	88	57	36
MCMBP_CCDS58099.1_ex7_10:121602910-121602933:+_5-2	KosukeYusa	MCMBP	minichromosome maintenance complex binding protein	HGNC:25782	CATCGGATCCAGCAGTGCAGAGG	1075141724	{0: 1, 1: 0, 2: 3, 3: 8, 4: 137}	seq_location_match	10	119843399	119843421	+	Human (GRCh38)	0.994932	0.65451	21.71	0.76448	61	64	45
MCMBP_CCDS58099.1_ex10_10:121612637-121612660:-_5-3	KosukeYusa	MCMBP	minichromosome maintenance complex binding protein	HGNC:25782	ACACTCCTAGTCGCCACAAGAGG	1075142624	{0: 1, 1: 0, 2: 0, 3: 4, 4: 37}	seq_location_match	10	119853126	119853148	-	Human (GRCh38)	0.752959	0.59732	30.38	0.58608	92	59	55
MCMBP_CCDS58099.1_ex11_10:121616871-121616894:-_5-5	KosukeYusa	MCMBP	minichromosome maintenance complex binding protein	HGNC:25782	TTCTATTGTGTTCCGGTGCCTGG	1075143046	{0: 1, 1: 0, 2: 0, 3: 3, 4: 74}	seq_location_match	10	119857360	119857382	-	Human (GRCh38)	-0.838761	0.22073	25.5	0.327256	91	23	28
MCMDC2_CCDS47868.1_ex5_8:67791132-67791155:+_5-5	KosukeYusa	MCMDC2	minichromosome maintenance domain containing 2	HGNC:26368	TCACTTACAATTTTCCTAAGAGG	1042262960	{0: 1, 1: 0, 2: 3, 3: 31, 4: 223}	seq_location_match	8	66878898	66878920	+	Human (GRCh38)	1.15397	0.49211	26.93	0.446607	52	41	40	polyt4
MCMDC2_CCDS47868.1_ex5_8:67791059-67791082:+_5-4	KosukeYusa	MCMDC2	minichromosome maintenance domain containing 2	HGNC:26368	AGTTGAAATAATTGCCACAAAGG	1042262954	{0: 1, 1: 0, 2: 1, 3: 13, 4: 217}	seq_location_match	8	66878825	66878847	+	Human (GRCh38)	1.03235	0.5755	25.61	0.371351	62	62	44
MCMDC2_CCDS47868.1_ex3_8:67789670-67789693:+_5-1	KosukeYusa	MCMDC2	minichromosome maintenance domain containing 2	HGNC:26368	CAGAGATTTTATATGATGCAAGG	1042262852	{0: 1, 1: 0, 2: 1, 3: 17, 4: 214}	seq_location_match	8	66877436	66877458	+	Human (GRCh38)	1.21719	0.61282	28.97	0.334978	65	55	37	polyt4
MCMDC2_CCDS47868.1_ex3_8:67789757-67789780:+_5-3	KosukeYusa	MCMDC2	minichromosome maintenance domain containing 2	HGNC:26368	GAAGCATGCCCTCTTTCAAAAGG	1042262857	{0: 1, 1: 0, 2: 0, 3: 10, 4: 148}	seq_location_match	8	66877523	66877545	+	Human (GRCh38)	0.611053	0.48036	33.41	0.317603	73	51	32
MCMDC2_CCDS47868.1_ex3_8:67789713-67789736:+_5-2	KosukeYusa	MCMDC2	minichromosome maintenance domain containing 2	HGNC:26368	CTATAACCAAGTATACACAAGGG	1042262854	{0: 1, 1: 0, 2: 2, 3: 12, 4: 135}	seq_location_match	8	66877479	66877501	+	Human (GRCh38)	1.02548	0.69163	18.45		73	73	41
MCOLN1_CCDS12180.1_ex3_19:7591651-7591674:+_5-2	KosukeYusa	MCOLN1	mucolipin 1	HGNC:13356	GGCGTTGCCTGACGTGTCACTGG	1161961668	{0: 1, 1: 0, 2: 0, 3: 0, 4: 23}	seq_location_match	19	7526766	7526788	+	Human (GRCh38)	0.932728	0.31902	28.33	0.531321	98	28	28
MCOLN1_CCDS12180.1_ex3_19:7591673-7591696:+_5-3	KosukeYusa	MCOLN1	mucolipin 1	HGNC:13356	GGCCGGTATGCGTATGTCCGTGG	1161961672	{0: 1, 1: 0, 2: 0, 3: 0, 4: 8}	seq_location_match	19	7526788	7526810	+	Human (GRCh38)	0.84316	0.66579	23.26	0.421811	99	64	48
MCOLN1_CCDS12180.1_ex4_19:7592447-7592470:-_5-5	KosukeYusa	MCOLN1	mucolipin 1	HGNC:13356	CAAGAGGGTGAGATCGTCGCTGG	1161961826	{0: 1, 1: 0, 2: 0, 3: 1, 4: 57}	seq_location_match	19	7527562	7527584	-	Human (GRCh38)	0.947488	0.43669	46.74	0.39068	96	42	53
MCOLN1_CCDS12180.1_ex1_19:7589971-7589994:+_5-1	KosukeYusa	MCOLN1	mucolipin 1	HGNC:13356	TGCGACAAGTTTCGAGCCAAGGG	1161961356	{0: 1, 1: 0, 2: 0, 3: 0, 4: 23}	seq_location_match	19	7525086	7525108	+	Human (GRCh38)	1.40591	0.5646	26.33	0.337286	96	53	80
MCOLN1_CCDS12180.1_ex3_19:7591736-7591759:+_5-4	KosukeYusa	MCOLN1	mucolipin 1	HGNC:13356	TGCCAGCGGTACTACCACCGAGG	1161961687	{0: 1, 1: 0, 2: 0, 3: 0, 4: 34}	seq_location_match	19	7526851	7526873	+	Human (GRCh38)	1.19787	0.75149	57.5	0.278991	94	75	50
MCOLN2_CCDS30762.1_ex12_1:85431230-85431253:-_5-4	KosukeYusa	MCOLN2	mucolipin 2	HGNC:13357	GATAGTCATGGTCACCACACAGG	910228847	{0: 1, 1: 0, 2: 0, 3: 2, 4: 104}	seq_location_match	1	84965548	84965570	-	Human (GRCh38)	-0.141576	0.71189	22.24	0.810114	79	65	83
MCOLN2_CCDS30762.1_ex9_1:85418152-85418175:+_5-2	KosukeYusa	MCOLN2	mucolipin 2	HGNC:13357	GATGAGTTCTTCCAGTCCGGAGG	910227646	{0: 1, 1: 0, 2: 0, 3: 9, 4: 69}	seq_location_match	1	84952470	84952492	+	Human (GRCh38)	1.80758	0.69407	29.42	0.717693	89	63	46
MCOLN2_CCDS30762.1_ex8_1:85417940-85417963:+_5-1	KosukeYusa	MCOLN2	mucolipin 2	HGNC:13357	ATAACAGTCTGGTAACTCACGGG	910227629	{0: 1, 1: 0, 2: 1, 3: 3, 4: 62}	seq_location_match	1	84952258	84952280	+	Human (GRCh38)	0.531143	0.6319	21.33	0.476426	90	63	58
MCOLN2_CCDS30762.1_ex12_1:85431269-85431292:-_5-5	KosukeYusa	MCOLN2	mucolipin 2	HGNC:13357	ACGCCAGATTCCGTGGAAACTGG	910228852	{0: 1, 1: 0, 2: 0, 3: 2, 4: 38}	seq_location_match	1	84965587	84965609	-	Human (GRCh38)	0.930354	0.34537	22.59	0.45439	90	32	42
MCOLN2_CCDS30762.1_ex10_1:85422222-85422245:+_5-3	KosukeYusa	MCOLN2	mucolipin 2	HGNC:13357	TCCATAACCAAGGGTCCCCAGGG	910228044	{0: 1, 1: 0, 2: 0, 3: 6, 4: 79}	seq_location_match	1	84956540	84956562	+	Human (GRCh38)	1.94674	0.66884	29.34	0.25574	79	60	47
MCOLN3_CCDS58009.1_ex7_1:85498461-85498484:-_5-3	KosukeYusa	MCOLN3	mucolipin 3	HGNC:13358	GTTTTCTAGACTCCTAACAGTGG	910235604	{0: 1, 1: 0, 2: 0, 3: 13, 4: 158}	seq_location_match	1	85032779	85032801	-	Human (GRCh38)	0.674575	0.70201	29.12	0.494533	77	67	37	polyt4
MCOLN3_CCDS58009.1_ex6_1:85494859-85494882:-_5-1	KosukeYusa	MCOLN3	mucolipin 3	HGNC:13358	TTTGACAACAAGGCCCATAGTGG	910235268	{0: 1, 1: 0, 2: 0, 3: 9, 4: 110}	seq_location_match	1	85029177	85029199	-	Human (GRCh38)	0.767618	0.64631	25.21	0.441359	82	58	46
MCOLN3_CCDS58009.1_ex9_1:85499833-85499856:-_5-5	KosukeYusa	MCOLN3	mucolipin 3	HGNC:13358	TGTCAGCACTTCTACAAGCGAGG	910235703	{0: 1, 1: 0, 2: 0, 3: 4, 4: 50}	seq_location_match	1	85034151	85034173	-	Human (GRCh38)	1.37901	0.73589	36.29	0.433923	92	66	32
MCOLN3_CCDS58009.1_ex7_1:85498382-85498405:+_5-2	KosukeYusa	MCOLN3	mucolipin 3	HGNC:13358	AGAGTAAAGTCATAACAGTCAGG	910235600	{0: 1, 1: 0, 2: 1, 3: 10, 4: 138}	seq_location_match	1	85032700	85032722	+	Human (GRCh38)	1.09381	0.47892	38.27	0.40209	78	44	41
MCOLN3_CCDS58009.1_ex9_1:85499779-85499802:-_5-4	KosukeYusa	MCOLN3	mucolipin 3	HGNC:13358	ATCGATCCAGAAATTGAAACTGG	910235698	{0: 1, 1: 0, 2: 0, 3: 9, 4: 103}	seq_location_match	1	85034097	85034119	-	Human (GRCh38)	0.694338	0.4343	37.32	0.238055	74	44	20
MCPH1_CCDS43689.1_ex2_8:6272328-6272351:+_5-2	KosukeYusa	MCPH1	microcephalin 1	HGNC:6954	AAGATGGCTACCAGAGCACTTGG	1036164004	{0: 1, 1: 1, 2: 3, 3: 19, 4: 215}	seq_location_match	8	6414808	6414830	+	Human (GRCh38)	2.47319	0.49389	28.04	0.847813	42	53	56
MCPH1_CCDS43689.1_ex7_8:6302074-6302097:-_5-4	KosukeYusa	MCPH1	microcephalin 1	HGNC:6954	TTATCGAGGTGAGTGAAAGATGG	1036166974	{0: 1, 1: 0, 2: 0, 3: 10, 4: 97}	seq_location_match	8	6444554	6444576	-	Human (GRCh38)	0.767371	0.59104	24.01	0.629767	70	63	40
MCPH1_CCDS43689.1_ex7_8:6301909-6301932:+_5-3	KosukeYusa	MCPH1	microcephalin 1	HGNC:6954	CCAGATGAATACTTTGCTGGTGG	1036166965	{0: 1, 1: 0, 2: 0, 3: 13, 4: 156}	seq_location_match	8	6444389	6444411	+	Human (GRCh38)	-0.206283	0.55357	42.09	0.566494	68	52	46
MCPH1_CCDS43689.1_ex2_8:6272312-6272335:+_5-1	KosukeYusa	MCPH1	microcephalin 1	HGNC:6954	ACTCACGTTATCTTCAAAGATGG	1036164003	{0: 1, 1: 0, 2: 2, 3: 20, 4: 608}	seq_location_match	8	6414792	6414814	+	Human (GRCh38)	0.956007	0.5686	30.07	0.416057	55	59	37
MCPH1_CCDS43689.1_ex7_8:6302268-6302291:-_5-5	KosukeYusa	MCPH1	microcephalin 1	HGNC:6954	TGGGTCTTGAATGTATCAAAAGG	1036166990	{0: 1, 1: 0, 2: 0, 3: 9, 4: 154}	seq_location_match	8	6444748	6444770	-	Human (GRCh38)	0.723625	0.52387	29.21	0.409556	73	54	55
FAM195B_CCDS45814.1_ex1_17:79781374-79781397:-_5-3	KosukeYusa	MCRIP1	MAPK regulated corepressor interacting protein 1	HGNC:28007	CTCTGCAGCCTGGCAGGGTGTGG	1152701890	{0: 1, 1: 0, 2: 16, 3: 108, 4: 1045}	seq_location_match	17	81823499	81823521	-	Human (GRCh38)	-1.51442	0.45637	29.51	0.925159	23	39	53
FAM195B_CCDS45814.1_ex2_17:79782186-79782209:-_5-5	KosukeYusa	MCRIP1	MAPK regulated corepressor interacting protein 1	HGNC:28007	GATCTTCACCCCAGCCCACGAGG	1152702108	{0: 1, 1: 1, 2: 0, 3: 7, 4: 160}	seq_location_match	17	81824311	81824333	-	Human (GRCh38)	1.26996	0.62867	29.8	0.63436	57	65	47
FAM195B_CCDS45814.1_ex2_17:79782157-79782180:-_5-4	KosukeYusa	MCRIP1	MAPK regulated corepressor interacting protein 1	HGNC:28007	TCCGCTTCATTTACGAAGGTGGG	1152702100	{0: 1, 1: 0, 2: 0, 3: 3, 4: 49}	seq_location_match	17	81824282	81824304	-	Human (GRCh38)	0.818922	0.56128	28.82	0.602686	91	53	45
FAM195B_CCDS45814.1_ex1_17:79781335-79781358:+_5-1	KosukeYusa	MCRIP1	MAPK regulated corepressor interacting protein 1	HGNC:28007	CCCGCTCGCCACCCGGCACCTGG	1152701881	{0: 1, 1: 0, 2: 0, 3: 15, 4: 174}	seq_location_match	17	81823460	81823482	+	Human (GRCh38)	1.07706	0.32684	26.36	0.548395	73	38	30
FAM195B_CCDS45814.1_ex1_17:79781353-79781376:-_5-2	KosukeYusa	MCRIP1	MAPK regulated corepressor interacting protein 1	HGNC:28007	GGAGCGAGACCTGCGAGGCCAGG	1152701887	{0: 1, 1: 0, 2: 0, 3: 14, 4: 151}	seq_location_match	17	81823478	81823500	-	Human (GRCh38)	3.02843	0.47963	29.16	0.220364	77	49	46
FAM195A_CCDS10415.1_ex1_16:692239-692262:-_5-2	KosukeYusa	MCRIP2	MAPK regulated corepressor interacting protein 2	HGNC:14142	GCGCGCGTCTCACCTCGACAGGG	1132570565	{0: 1, 1: 0, 2: 0, 3: 1, 4: 14}	seq_location_match	16	642240	642262	-	Human (GRCh38)	0.925305	0.56229	35.18	0.647867	97	55	34
FAM195A_CCDS10415.1_ex1_16:692149-692172:+_5-1	KosukeYusa	MCRIP2	MAPK regulated corepressor interacting protein 2	HGNC:14142	TCGGCGAGCTCCTGAAATGCCGG	1132570540	{0: 1, 1: 0, 2: 0, 3: 7, 4: 60}	seq_location_match	16	642150	642172	+	Human (GRCh38)	1.00454	0.55069	35.38	0.641389	78	58	54
FAM195A_CCDS10415.1_ex2_16:697429-697452:+_5-3	KosukeYusa	MCRIP2	MAPK regulated corepressor interacting protein 2	HGNC:14142	CTTGTGTTCAATCGTGTGAATGG	1132571782	{0: 1, 1: 0, 2: 0, 3: 7, 4: 83}	seq_location_match	16	647430	647452	+	Human (GRCh38)	1.01736	0.59855	26.41	0.488086	90	55	28
FAM195A_CCDS10415.1_ex2_16:697466-697489:+_5-4	KosukeYusa	MCRIP2	MAPK regulated corepressor interacting protein 2	HGNC:14142	CCACGTCCCCATCCTTCGAGGGG	1132571794	{0: 1, 1: 0, 2: 0, 3: 4, 4: 47}	seq_location_match	16	647467	647489	+	Human (GRCh38)	1.63302	0.65122	29.25	0.339873	92	64	43
FAM195A_CCDS10415.1_ex2_16:697527-697550:-_5-5	KosukeYusa	MCRIP2	MAPK regulated corepressor interacting protein 2	HGNC:14142	CGCTACCTTCGGACACAAAGCGG	1132571808	{0: 1, 1: 0, 2: 0, 3: 1, 4: 30}	seq_location_match	16	647528	647550	-	Human (GRCh38)	1.79791	0.64594	24.98	0.181321	89	63	40
MCRS1_CCDS31795.1_ex4_12:49953565-49953588:+_5-1	KosukeYusa	MCRS1	microspherule protein 1	HGNC:6960	GAATCTCTCGCTTCTGGCGCCGG	1096182792	{0: 1, 1: 0, 2: 0, 3: 4, 4: 81}	seq_location_match	12	49559783	49559805	+	Human (GRCh38)	1.96403	0.49904	39.95	0.993477	89	44	28
sgMCRS1_3	KosukeYusa	MCRS1	microspherule protein 1	HGNC:6960	TGGGTGGCACAGGAGTGCTGGGG	1096183650	{0: 1, 1: 0, 2: 3, 3: 55, 4: 366}	seq_location_match	12	49564862	49564884	+	Human (GRCh38)	1.27064			0.991968	47	38	58
sgMCRS1_9	KosukeYusa	MCRS1	microspherule protein 1	HGNC:6960	CATGAGGCAGCTGCACCCAGAGG	1096183375	{0: 1, 1: 0, 2: 0, 3: 32, 4: 259}	seq_location_match	12	49563509	49563531	-	Human (GRCh38)	1.18596			0.97641	56	61	76
sgMCRS1_8	KosukeYusa	MCRS1	microspherule protein 1	HGNC:6960	TTTCACGCCCAGGTGGACGGAGG	1096183578	{0: 1, 1: 0, 2: 0, 3: 3, 4: 40}	seq_location_match	12	49564555	49564577	+	Human (GRCh38)	0.936364			0.974397	91	65	53
sgMCRS1_5	KosukeYusa	MCRS1	microspherule protein 1	HGNC:6960	AACGCTCCTGGACCTCCCGAAGG	1096183568	{0: 1, 1: 0, 2: 0, 3: 2, 4: 43}	seq_location_match	12	49564515	49564537	+	Human (GRCh38)	0.966681			0.962836	89	57	49
MCRS1_CCDS31795.1_ex5_12:49953733-49953756:-_5-2	KosukeYusa	MCRS1	microspherule protein 1	HGNC:6960	CCTCAGGGACATGCGAGATGAGG	1096182828	{0: 1, 1: 0, 2: 0, 3: 7, 4: 131}	seq_location_match	12	49559951	49559973	-	Human (GRCh38)	1.15657	0.62944	21.73	0.946772	87	61	55
MCRS1_CCDS31795.1_ex7_12:49956768-49956791:+_5-3	KosukeYusa	MCRS1	microspherule protein 1	HGNC:6960	CTCCTGGGGCGTTACCTGTCTGG	1096183280	{0: 1, 1: 0, 2: 0, 3: 4, 4: 58}	seq_location_match	12	49562986	49563008	+	Human (GRCh38)	1.00669	0.42127	15.89	0.942263	92	38	52
sgMCRS1_10	KosukeYusa	MCRS1	microspherule protein 1	HGNC:6960	GGAGCAGCTGCTGAGCAAAGTGG	1096183365	{0: 1, 1: 0, 2: 3, 3: 43, 4: 503}	seq_location_match	12	49563443	49563465	-	Human (GRCh38)	0.617986			0.935724	43	59	51
MCRS1_CCDS31795.1_ex8_12:49957219-49957242:-_5-5	KosukeYusa	MCRS1	microspherule protein 1	HGNC:6960	GCTGCTGAGCAAAGTGGGATCGG	1096183363	{0: 1, 1: 0, 2: 2, 3: 24, 4: 238}	seq_location_match	12	49563437	49563459	-	Human (GRCh38)	0.842367	0.61547	31.36	0.885528	61	57	42
MCRS1_CCDS31795.1_ex7_12:49956837-49956860:+_5-4	KosukeYusa	MCRS1	microspherule protein 1	HGNC:6960	GGGCCTTCGCGGTACGGGCCAGG	1096183295	{0: 1, 1: 0, 2: 0, 3: 2, 4: 64}	seq_location_match	12	49563055	49563077	+	Human (GRCh38)	-0.0161725	0.45309	33.69	0.558953	94	45	70
MCTP1_CCDS34203.1_ex20_5:94289028-94289051:-_5-4	KosukeYusa	MCTP1	multiple C2 and transmembrane domain containing 1	HGNC:26183	TATGTGAAGTTTAAAATCGGAGG	994014845	{0: 1, 1: 0, 2: 0, 3: 15, 4: 101}	seq_location_match	5	94953325	94953347	-	Human (GRCh38)	1.23091	0.68029	25.35	0.710627	85	61	58
MCTP1_CCDS34203.1_ex14_5:94248531-94248554:+_5-1	KosukeYusa	MCTP1	multiple C2 and transmembrane domain containing 1	HGNC:26183	CCCAAGCCGGAACTTCACGTAGG	994011789	{0: 1, 1: 0, 2: 0, 3: 1, 4: 36}	seq_location_match	5	94912827	94912849	+	Human (GRCh38)	0.804272	0.69823	26.83	0.566087	95	73	24
MCTP1_CCDS34203.1_ex15_5:94253659-94253682:+_5-3	KosukeYusa	MCTP1	multiple C2 and transmembrane domain containing 1	HGNC:26183	GAGCTGGCCTGCCGCACGTCTGG	994012161	{0: 1, 1: 0, 2: 0, 3: 6, 4: 68}	seq_location_match	5	94917955	94917977	+	Human (GRCh38)	1.27499	0.42075	25.59	0.56491	93	29	80
MCTP1_CCDS34203.1_ex14_5:94248549-94248572:+_5-2	KosukeYusa	MCTP1	multiple C2 and transmembrane domain containing 1	HGNC:26183	GTAGGGATCGCTCAACCCGTTGG	994011793	{0: 1, 1: 0, 2: 0, 3: 0, 4: 18}	seq_location_match	5	94912845	94912867	+	Human (GRCh38)	1.31453	0.64264	27.55	0.529866	97	59	61
MCTP1_CCDS34203.1_ex21_5:94353118-94353141:-_5-5	KosukeYusa	MCTP1	multiple C2 and transmembrane domain containing 1	HGNC:26183	TGATCCCGGAATGTACCAGCTGG	994020434	{0: 1, 1: 0, 2: 0, 3: 1, 4: 74}	seq_location_match	5	95017415	95017437	-	Human (GRCh38)	-0.396694	0.61506	31.57	0.4193	83	61	34
MCTP2_CCDS32338.1_ex9_15:94911010-94911033:-_5-4	KosukeYusa	MCTP2	multiple C2 and transmembrane domain containing 2	HGNC:25636	GAAAAACACTCACATATCGCTGG	1131648116	{0: 1, 1: 0, 2: 2, 3: 10, 4: 144}	seq_location_match	15	94367782	94367804	-	Human (GRCh38)	0.456938	0.51649	22.41	0.594647	83	50
MCTP2_CCDS32338.1_ex9_15:94910914-94910937:-_5-1	KosukeYusa	MCTP2	multiple C2 and transmembrane domain containing 2	HGNC:25636	GTGTAAGTGTGACCAACATAAGG	1131648103	{0: 1, 1: 0, 2: 0, 3: 10, 4: 79}	seq_location_match	15	94367686	94367708	-	Human (GRCh38)	0.68999	0.55735	31.67	0.387957	80	52	44
MCTP2_CCDS32338.1_ex9_15:94910936-94910959:-_5-2	KosukeYusa	MCTP2	multiple C2 and transmembrane domain containing 2	HGNC:25636	GAGACGGAGACCCCCGCACAGGG	1131648108	{0: 1, 1: 0, 2: 1, 3: 5, 4: 116}	seq_location_match	15	94367708	94367730	-	Human (GRCh38)	1.12007	0.63637	26.6	0.383101	84	60	75
MCTP2_CCDS32338.1_ex9_15:94910975-94910998:-_5-3	KosukeYusa	MCTP2	multiple C2 and transmembrane domain containing 2	HGNC:25636	CTTTCGCTGAGGTCTGCTAAGGG	1131648112	{0: 1, 1: 0, 2: 0, 3: 6, 4: 67}	seq_location_match	15	94367747	94367769	-	Human (GRCh38)	0.966481	0.54112	27.22	0.324202	88	49	43
MCTP2_CCDS32338.1_ex11_15:94927290-94927313:-_5-5	KosukeYusa	MCTP2	multiple C2 and transmembrane domain containing 2	HGNC:25636	AGACGGTATGCGTCTGAAGTCGG	1131649580	{0: 1, 1: 0, 2: 0, 3: 1, 4: 31}	seq_location_match	15	94384062	94384084	-	Human (GRCh38)	1.0262	0.67992	22.35	0.272	94	54	50
MCTS1_CCDS14601.1_ex3_X:119742081-119742104:-_5-5	KosukeYusa	MCTS1	MCTS1 re-initiation and release factor	HGNC:23357	TGCTGGTGTGGCAGGATAAAAGG	1196923443	{0: 2, 1: 0, 2: 3, 3: 21, 4: 190}	seq_location_match	X	120608227	120608249	-	Human (GRCh38)	1.07106	0.27889	20.04	0.911086	0	29	46
MCTS1_CCDS14601.1_ex1_X:119739361-119739384:-_5-1	KosukeYusa	MCTS1	MCTS1 re-initiation and release factor	HGNC:23357	GGCATGATTTGATTAAGCCATGG	1171968362	{0: 2, 1: 0, 2: 0, 3: 5, 4: 104}	seq_location_match	20	31547615	31547637	-	Human (GRCh38)	1.30839	0.56705	26.43	0.743228	0	57	28
MCTS1_CCDS14601.1_ex2_X:119740006-119740029:-_5-4	KosukeYusa	MCTS1	MCTS1 re-initiation and release factor	HGNC:23357	TTGTGAAGTAATCTTAGGGTTGG	1196923261	{0: 1, 1: 0, 2: 1, 3: 11, 4: 129}	seq_location_match	X	120606152	120606174	-	Human (GRCh38)	1.40049	0.54427	24.68	0.580001	73	51	50
MCTS1_CCDS14601.1_ex1_X:119739392-119739415:+_5-2	KosukeYusa	MCTS1	MCTS1 re-initiation and release factor	HGNC:23357	ATCCTGTCAAAATAGTCCGATGG	1196923232	{0: 1, 1: 0, 2: 0, 3: 1, 4: 39}	seq_location_match	X	120605538	120605560	+	Human (GRCh38)	1.96757	0.66747	40.82	0.472626	96	63	33
MCTS1_CCDS14601.1_ex2_X:119739943-119739966:+_5-3	KosukeYusa	MCTS1	MCTS1 re-initiation and release factor	HGNC:23357	ATAGAAATCCTTACAGTAAATGG	1196923256	{0: 1, 1: 0, 2: 0, 3: 24, 4: 285}	seq_location_match	X	120606089	120606111	+	Human (GRCh38)	0.328553	0.30306	30.71		52	24	37
MCU_CCDS59218.1_ex2_10:74618984-74619007:-_5-2	KosukeYusa	MCU	mitochondrial calcium uniporter	HGNC:23526	TGACAGCGTTCACGCCGGGATGG	1070048081	{0: 1, 1: 0, 2: 0, 3: 2, 4: 19}	seq_location_match	10	72859227	72859249	-	Human (GRCh38)	0.575956	0.60761	27.88	0.712165	98	61	53
MCU_CCDS59218.1_ex3_10:74620185-74620208:+_5-3	KosukeYusa	MCU	mitochondrial calcium uniporter	HGNC:23526	GTTCGCGTTGCTGCTTCAACAGG	1070048171	{0: 1, 1: 0, 2: 0, 3: 3, 4: 32}	seq_location_match	10	72860428	72860450	+	Human (GRCh38)	0.465224	0.47122	32.23	0.53522	90	40	43
MCU_CCDS59218.1_ex2_10:74618963-74618986:-_5-1	KosukeYusa	MCU	mitochondrial calcium uniporter	HGNC:23526	GGTAGCCTCACAGATATCACAGG	1070048079	{0: 1, 1: 0, 2: 0, 3: 5, 4: 93}	seq_location_match	10	72859206	72859228	-	Human (GRCh38)	0.677876	0.64462	41.02	0.414156	82	64	45
MCU_CCDS59218.1_ex5_10:74631167-74631190:+_5-5	KosukeYusa	MCU	mitochondrial calcium uniporter	HGNC:23526	AGGACCACTTTGGTGCTATGGGG	1070049299	{0: 1, 1: 0, 2: 0, 3: 7, 4: 106}	seq_location_match	10	72871410	72871432	+	Human (GRCh38)	1.893	0.68032	19.91	0.396714	80	68	52
MCU_CCDS59218.1_ex3_10:74620223-74620246:-_5-4	KosukeYusa	MCU	mitochondrial calcium uniporter	HGNC:23526	TGACCAGCTTAAAGTCATCAAGG	1070048176	{0: 1, 1: 0, 2: 0, 3: 13, 4: 156}	seq_location_match	10	72860466	72860488	-	Human (GRCh38)	2.81143	0.60458	56.64	0.335566	69	56	10
CCDC109B_CCDS3683.2_ex4_4:110603886-110603909:-_5-5	KosukeYusa	MCUB	mitochondrial calcium uniporter dominant negative beta subunit	HGNC:26076	TGCTTCCTAACCTGTTCAAGGGG	978527767	{0: 1, 1: 0, 2: 0, 3: 15, 4: 143}	seq_location_match	4	109682731	109682753	-	Human (GRCh38)	1.04117	0.65529	44.56	0.617754	78	59	41
CCDC109B_CCDS3683.2_ex1_4:110580207-110580230:+_5-1	KosukeYusa	MCUB	mitochondrial calcium uniporter dominant negative beta subunit	HGNC:26076	GTCACACCATTATAGTACCGTGG	978525303	{0: 1, 1: 0, 2: 0, 3: 0, 4: 32}	seq_location_match	4	109659052	109659074	+	Human (GRCh38)	0.591627	0.79509	23.24	0.592128	95	70	31
CCDC109B_CCDS3683.2_ex2_4:110581433-110581456:+_5-3	KosukeYusa	MCUB	mitochondrial calcium uniporter dominant negative beta subunit	HGNC:26076	AAACCAATGTTGTCAACAGTTGG	978525440	{0: 1, 1: 0, 2: 0, 3: 7, 4: 150}	seq_location_match	4	109660278	109660300	+	Human (GRCh38)	1.00477	0.56896	30.32	0.290454	71	56	33
CCDC109B_CCDS3683.2_ex2_4:110581379-110581402:-_5-2	KosukeYusa	MCUB	mitochondrial calcium uniporter dominant negative beta subunit	HGNC:26076	GGCAAGGTAAGTGTTACCAAGGG	978525436	{0: 1, 1: 0, 2: 0, 3: 7, 4: 100}	seq_location_match	4	109660224	109660246	-	Human (GRCh38)	1.29793	0.71678	22.53	0.276902	78	68	64
CCDC109B_CCDS3683.2_ex3_4:110585469-110585492:-_5-4	KosukeYusa	MCUB	mitochondrial calcium uniporter dominant negative beta subunit	HGNC:26076	CATTAGCAAAATATCCATCAAGG	978525864	{0: 1, 1: 0, 2: 0, 3: 17, 4: 193}	seq_location_match	4	109664314	109664336	-	Human (GRCh38)	0.759413	0.56156	29.64	0.250513	70	58	31
MCUR1_CCDS35495.1_ex8_6:13814351-13814374:+_5-3	KosukeYusa	MCUR1	mitochondrial calcium uniporter regulator 1	HGNC:21097	CCGGGGGTGCGGCATACCCGAGG	1004228959	{0: 1, 1: 0, 2: 0, 3: 3, 4: 38}	seq_location_match	6	13814120	13814142	+	Human (GRCh38)	-0.00916633	0.51399	23.37	0.811185	94	53	65
MCUR1_CCDS35495.1_ex8_6:13814548-13814571:+_5-5	KosukeYusa	MCUR1	mitochondrial calcium uniporter regulator 1	HGNC:21097	GCTGAGGTTTCGCTGCCGCCCGG	1004229005	{0: 1, 1: 0, 2: 0, 3: 3, 4: 91}	seq_location_match	6	13814317	13814339	+	Human (GRCh38)	1.07627	0.54805	49.89	0.59068	88	46	58
MCUR1_CCDS35495.1_ex8_6:13814254-13814277:+_5-2	KosukeYusa	MCUR1	mitochondrial calcium uniporter regulator 1	HGNC:21097	CAGGAAACGAGTGCAGGCGCCGG	1004228931	{0: 1, 1: 0, 2: 0, 3: 5, 4: 102}	seq_location_match	6	13814023	13814045	+	Human (GRCh38)	0.933658	0.47176	27.7	0.578561	84	50	58
MCUR1_CCDS35495.1_ex8_6:13814513-13814536:-_5-4	KosukeYusa	MCUR1	mitochondrial calcium uniporter regulator 1	HGNC:21097	CTCTGCGCTCTCCGACGGTCTGG	1004229000	{0: 1, 1: 0, 2: 0, 3: 0, 4: 33}	seq_location_match	6	13814282	13814304	-	Human (GRCh38)	1.09326	0.28121	22.91	0.464473	98	27	40
MCUR1_CCDS35495.1_ex7_6:13807165-13807188:-_5-1	KosukeYusa	MCUR1	mitochondrial calcium uniporter regulator 1	HGNC:21097	TCATGCCTTAGTGTGCTTACTGG	1004228179	{0: 1, 1: 0, 2: 0, 3: 5, 4: 83}	seq_location_match	6	13806934	13806956	-	Human (GRCh38)	1.43107	0.41701	27.62	0.330175	86	38	38
MDC1_CCDS34384.1_ex10_6:30680105-30680128:+_5-4	KosukeYusa	MDC1	mediator of DNA damage checkpoint 1	HGNC:21163	ATATGTATAATGGCTGACCCTGG	1005963813	{0: 1, 1: 0, 2: 0, 3: 5, 4: 78}	seq_location_match	6	30712329	30712351	+	Human (GRCh38)	1.5829	0.65578	31.2	0.808696	84	63	30
MDC1_CCDS34384.1_ex10_6:30680496-30680519:-_5-5	KosukeYusa	MDC1	mediator of DNA damage checkpoint 1	HGNC:21163	CAACAGCGATACAGATGACGAGG	1005963862	{0: 1, 1: 0, 2: 0, 3: 0, 4: 36}	seq_location_match	6	30712720	30712742	-	Human (GRCh38)	1.06756	0.6661	46.48	0.643945	93	64	34
MDC1_CCDS34384.1_ex5_6:30673858-30673881:+_5-1	KosukeYusa	MDC1	mediator of DNA damage checkpoint 1	HGNC:21163	GGAGATTCCTGATCGCCCTAGGG	1005962914	{0: 1, 1: 0, 2: 1, 3: 3, 4: 42}	seq_location_match	6	30706082	30706104	+	Human (GRCh38)	0.249413	0.68251	29.28	0.632912	96	61	50
MDC1_CCDS34384.1_ex7_6:30676113-30676136:-_5-2	KosukeYusa	MDC1	mediator of DNA damage checkpoint 1	HGNC:21163	AGGTACCCTAGATGAACCATGGG	1005963265	{0: 1, 1: 0, 2: 0, 3: 2, 4: 64}	seq_location_match	6	30708337	30708359	-	Human (GRCh38)	1.29568	0.65919	22.02	0.495635	89	61	74
MDC1_CCDS34384.1_ex9_6:30679488-30679511:-_5-3	KosukeYusa	MDC1	mediator of DNA damage checkpoint 1	HGNC:21163	CCGACCAGATTCTGAAGATCTGG	1005963705	{0: 1, 1: 0, 2: 0, 3: 3, 4: 70}	seq_location_match	6	30711712	30711734	-	Human (GRCh38)	0.712016	0.43198	38.62	0.440846	83	42	32
MDFI_CCDS4857.1_ex2_6:41617434-41617457:-_5-4	KosukeYusa	MDFI	MyoD family inhibitor	HGNC:6967	GGCACCATTCCCCGCCCGTCTGG	1007408792	{0: 1, 1: 0, 2: 2, 3: 8, 4: 185}	seq_location_match	6	41649697	41649719	-	Human (GRCh38)	1.76231	0.47617	21.97	0.717218	81	39	46
MDFI_CCDS4857.1_ex1_6:41614017-41614040:-_5-2	KosukeYusa	MDFI	MyoD family inhibitor	HGNC:6967	CAGCTTCTGTGGGGACGTCGAGG	1007408098	{0: 1, 1: 0, 2: 0, 3: 10, 4: 123}	seq_location_match	6	41646280	41646302	-	Human (GRCh38)	0.992976	0.60845	41.3	0.622415	88	65	70
MDFI_CCDS4857.1_ex2_6:41617473-41617496:-_5-5	KosukeYusa	MDFI	MyoD family inhibitor	HGNC:6967	GTGTGTCTGCAACTTCCGGTGGG	1007408803	{0: 1, 1: 0, 2: 0, 3: 2, 4: 66}	seq_location_match	6	41649736	41649758	-	Human (GRCh38)	0.942875	0.65018	30.1	0.602792	93	60	53
MDFI_CCDS4857.1_ex2_6:41617386-41617409:-_5-3	KosukeYusa	MDFI	MyoD family inhibitor	HGNC:6967	AGAGTCATTCGGCAGAAGTGGGG	1007408774	{0: 1, 1: 0, 2: 0, 3: 5, 4: 92}	seq_location_match	6	41649649	41649671	-	Human (GRCh38)	1.06119	0.66898	24.96	0.596774	77	63	51
MDFI_CCDS4857.1_ex1_6:41613964-41613987:-_5-1	KosukeYusa	MDFI	MyoD family inhibitor	HGNC:6967	GGGCCATTGCCTTGGGGCATGGG	1007408082	{0: 1, 1: 0, 2: 0, 3: 21, 4: 141}	seq_location_match	6	41646227	41646249	-	Human (GRCh38)	0.472125	0.29878	19.03	0.194248	74	25	63
MDFIC_CCDS34737.1_ex3_7:114619672-114619695:-_5-5	KosukeYusa	MDFIC	MyoD family inhibitor domain containing	HGNC:28870	CGGATCCGTGTTTGGCCCCGTGG	1030889318	{0: 1, 1: 0, 2: 0, 3: 0, 4: 14}	seq_location_match	7	114979618	114979640	-	Human (GRCh38)	0.71591	0.59159	34.34	0.74847	95	63	64
MDFIC_CCDS34737.1_ex2_7:114582427-114582450:-_5-3	KosukeYusa	MDFIC	MyoD family inhibitor domain containing	HGNC:28870	CTAATGAGTTCACCATCCGAAGG	1030886309	{0: 1, 1: 0, 2: 0, 3: 3, 4: 67}	seq_location_match	7	114942373	114942395	-	Human (GRCh38)	0.914953	0.6899	23.37	0.355876	90	63	41
MDFIC_CCDS34737.1_ex2_7:114582408-114582431:-_5-2	KosukeYusa	MDFIC	MyoD family inhibitor domain containing	HGNC:28870	AAGGATTTCCCCAAATGGACTGG	1030886305	{0: 1, 1: 0, 2: 0, 3: 11, 4: 146}	seq_location_match	7	114942354	114942376	-	Human (GRCh38)	1.04557	0.55323	21.33	0.341404	76	58	27
MDFIC_CCDS34737.1_ex3_7:114619639-114619662:-_5-4	KosukeYusa	MDFIC	MyoD family inhibitor domain containing	HGNC:28870	TTCCATTGCTCAGACCTGTGTGG	1030889312	{0: 1, 1: 0, 2: 0, 3: 21, 4: 163}	seq_location_match	7	114979585	114979607	-	Human (GRCh38)	0.90641	0.61636	26.01	0.16559	70	66	47
MDFIC_CCDS34737.1_ex2_7:114582373-114582396:+_5-1	KosukeYusa	MDFIC	MyoD family inhibitor domain containing	HGNC:28870	ACCAATAGCCACTTCACACATGG	1030886299	{0: 1, 1: 0, 2: 1, 3: 5, 4: 129}	seq_location_match	7	114942319	114942341	+	Human (GRCh38)	1.37109	0.64401	13.17	0.16074	76	55	23
MDGA1_CCDS47417.1_ex15_6:37631792-37631815:-_5-5	KosukeYusa	MDGA1	MAM domain containing glycosylphosphatidylinositol anchor 1	HGNC:19267	GCGTGTCTACACCATCCGGGAGG	1006927272	{0: 1, 1: 0, 2: 0, 3: 0, 4: 32}	seq_location_match	6	37664017	37664039	-	Human (GRCh38)	0.696641	0.66402	31.22	0.736328	95	65	70
MDGA1_CCDS47417.1_ex13_6:37623621-37623644:+_5-3	KosukeYusa	MDGA1	MAM domain containing glycosylphosphatidylinositol anchor 1	HGNC:19267	CTCGCACATCGCTCACCGTCTGG	1006926077	{0: 1, 1: 0, 2: 0, 3: 0, 4: 29}	seq_location_match	6	37655846	37655868	+	Human (GRCh38)	0.979172	0.43227	51.75	0.646275	96	40	46
MDGA1_CCDS47417.1_ex9_6:37618116-37618139:+_5-1	KosukeYusa	MDGA1	MAM domain containing glycosylphosphatidylinositol anchor 1	HGNC:19267	GGCAGGCGATCCCTCGCGCACGG	1006925236	{0: 1, 1: 0, 2: 0, 3: 0, 4: 31}	seq_location_match	6	37650341	37650363	+	Human (GRCh38)	1.22223	0.5419	25.08	0.387075	97	54	74
MDGA1_CCDS47417.1_ex14_6:37626094-37626117:-_5-4	KosukeYusa	MDGA1	MAM domain containing glycosylphosphatidylinositol anchor 1	HGNC:19267	GAGCGTATTGCACGCACGCAGGG	1006926496	{0: 1, 1: 0, 2: 0, 3: 0, 4: 13}	seq_location_match	6	37658319	37658341	-	Human (GRCh38)	1.26332	0.63273	23.16	0.369489	98	56	73
MDGA1_CCDS47417.1_ex11_6:37622040-37622063:+_5-2	KosukeYusa	MDGA1	MAM domain containing glycosylphosphatidylinositol anchor 1	HGNC:19267	GCCACGTACATCGCACCAGCAGG	1006925728	{0: 1, 1: 0, 2: 0, 3: 2, 4: 23}	seq_location_match	6	37654265	37654287	+	Human (GRCh38)	0.839444	0.59367	36.95	0.36436	95	54	44
MDGA2_CCDS41948.1_ex9_14:47504378-47504401:+_5-1	KosukeYusa	MDGA2	MAM domain containing glycosylphosphatidylinositol anchor 2	HGNC:19835	CTTTATCCGCTCTAGACCAAAGG	1116608529	{0: 1, 1: 0, 2: 0, 3: 5, 4: 35}	seq_location_match	14	47035176	47035198	+	Human (GRCh38)	0.26297	0.62804	23.34	0.784518	89	57	59
MDGA2_CCDS41948.1_ex10_14:47530729-47530752:+_5-4	KosukeYusa	MDGA2	MAM domain containing glycosylphosphatidylinositol anchor 2	HGNC:19835	TCATCTTTGTGATAAGGATCTGG	1116610311	{0: 1, 1: 0, 2: 2, 3: 16, 4: 145}	seq_location_match	14	47061527	47061549	+	Human (GRCh38)	0.695312	0.50109	39.94	0.514073	68	45	31
MDGA2_CCDS41948.1_ex11_14:47566241-47566264:-_5-5	KosukeYusa	MDGA2	MAM domain containing glycosylphosphatidylinositol anchor 2	HGNC:19835	ACATTAGTATGTGTTACAACAGG	1116612680	{0: 1, 1: 0, 2: 0, 3: 11, 4: 119}	seq_location_match	14	47097039	47097061	-	Human (GRCh38)	1.22872	0.47046	44.39	0.254533	77	51	31
MDGA2_CCDS41948.1_ex10_14:47530700-47530723:+_5-3	KosukeYusa	MDGA2	MAM domain containing glycosylphosphatidylinositol anchor 2	HGNC:19835	TTTTCACCTCACGGCCAATCTGG	1116610307	{0: 1, 1: 0, 2: 1, 3: 9, 4: 70}	seq_location_match	14	47061498	47061520	+	Human (GRCh38)	1.74942	0.54114	26.09	0.219624	82	40	42	polyt4
MDGA2_CCDS41948.1_ex10_14:47530562-47530585:-_5-2	KosukeYusa	MDGA2	MAM domain containing glycosylphosphatidylinositol anchor 2	HGNC:19835	CTCTCCGGGAACAACAAACTTGG	1116610294	{0: 1, 1: 0, 2: 0, 3: 3, 4: 79}	seq_location_match	14	47061360	47061382	-	Human (GRCh38)	1.48035	0.48439	16.09	0.218447	84	43	48
MDH1_CCDS1874.1_ex4_2:63826349-63826372:-_5-1	KosukeYusa	MDH1	malate dehydrogenase 1	HGNC:6970	GGGGATGGATGGAGCTGACTTGG	931564353	{0: 1, 1: 0, 2: 0, 3: 23, 4: 285}	seq_location_match	2	63599216	63599238	-	Human (GRCh38)	1.2388	0.49624	31.41	0.691607	59	46	59
MDH1_CCDS1874.1_ex5_2:63831888-63831911:-_5-4	KosukeYusa	MDH1	malate dehydrogenase 1	HGNC:6970	CTGGATACTGAGTCGAGGAATGG	931564808	{0: 1, 1: 0, 2: 2, 3: 2, 4: 127}	seq_location_match	2	63604755	63604777	-	Human (GRCh38)	1.08921	0.60584	35.69	0.679594	87	57	65
MDH1_CCDS1874.1_ex5_2:63831907-63831930:-_5-5	KosukeYusa	MDH1	malate dehydrogenase 1	HGNC:6970	ACCTTGGCATGGTTGACATCTGG	931564811	{0: 1, 1: 2, 2: 3, 3: 22, 4: 192}	seq_location_match	2	63604774	63604796	-	Human (GRCh38)	0.463746	0.40266	29.54	0.601185	34	32	32
MDH1_CCDS1874.1_ex5_2:63831823-63831846:+_5-3	KosukeYusa	MDH1	malate dehydrogenase 1	HGNC:6970	AACTAGATTGCTCTTAAACTTGG	931564804	{0: 1, 1: 0, 2: 1, 3: 12, 4: 86}	seq_location_match	2	63604690	63604712	+	Human (GRCh38)	1.17644	0.43983	31.86	0.3312	75	42	36
MDH1_CCDS1874.1_ex4_2:63826410-63826433:-_5-2	KosukeYusa	MDH1	malate dehydrogenase 1	HGNC:6970	TTCTTACTTGAGCTTTAGCTCGG	931564361	{0: 1, 1: 0, 2: 0, 3: 12, 4: 139}	seq_location_match	2	63599277	63599299	-	Human (GRCh38)	0.667754	0.49965	45.11	0.25669	77	47	51
MDH1B_CCDS33365.1_ex7_2:207620038-207620061:-_5-2	KosukeYusa	MDH1B	malate dehydrogenase 1B	HGNC:17836	TGTCTCCATCTGCACGAAGGTGG	945147657	{0: 1, 1: 0, 2: 0, 3: 3, 4: 138}	seq_location_match	2	206755315	206755337	-	Human (GRCh38)	0.156345	0.64768	23.7	0.635853	89	57	56
MDH1B_CCDS33365.1_ex9_2:207621953-207621976:+_5-5	KosukeYusa	MDH1B	malate dehydrogenase 1B	HGNC:17836	TATATACCTGAGCATGCTCCAGG	945147822	{0: 1, 1: 0, 2: 1, 3: 6, 4: 96}	seq_location_match	2	206757230	206757252	+	Human (GRCh38)	0.742707	0.51245	39.06	0.625687	80	49	38
MDH1B_CCDS33365.1_ex7_2:207619876-207619899:-_5-1	KosukeYusa	MDH1B	malate dehydrogenase 1B	HGNC:17836	TGAGTCTGTCAGAGTCATCGTGG	945147631	{0: 1, 1: 0, 2: 0, 3: 3, 4: 84}	seq_location_match	2	206755153	206755175	-	Human (GRCh38)	1.28016	0.66312	45.28	0.496223	87	66	26
MDH1B_CCDS33365.1_ex8_2:207621725-207621748:+_5-4	KosukeYusa	MDH1B	malate dehydrogenase 1B	HGNC:17836	CAGTTCAGTCGTCATGCTAGAGG	945147817	{0: 1, 1: 0, 2: 0, 3: 1, 4: 29}	seq_location_match	2	206757002	206757024	+	Human (GRCh38)	0.80799	0.7036	32.29	0.403191	93	60	43
MDH1B_CCDS33365.1_ex7_2:207620174-207620197:+_5-3	KosukeYusa	MDH1B	malate dehydrogenase 1B	HGNC:17836	CACTTCGCCACTCGTCAATATGG	945147673	{0: 1, 1: 0, 2: 0, 3: 0, 4: 17}	seq_location_match	2	206755451	206755473	+	Human (GRCh38)	1.9808	0.35902	21.81	0.247822	98	23	24
MDH2_CCDS5581.1_ex2_7:75686771-75686794:+_5-3	KosukeYusa	MDH2	malate dehydrogenase 2	HGNC:6971	GATGTGGTAGTTATTCCGGCTGG	1027199914	{0: 1, 1: 0, 2: 0, 3: 2, 4: 36}	seq_location_match	7	76057454	76057476	+	Human (GRCh38)	0.973569	0.55067	30.51	0.825189	95	63	38
MDH2_CCDS5581.1_ex1_7:75684241-75684264:-_5-1	KosukeYusa	MDH2	malate dehydrogenase 2	HGNC:6971	TGTGTGCGCGATATCATAGAGGG	1027199582	{0: 1, 1: 0, 2: 0, 3: 1, 4: 30}	seq_location_match	7	76054924	76054946	-	Human (GRCh38)	1.2065	0.63043	19.98	0.753922	94	68	56
MDH2_CCDS5581.1_ex3_7:75687374-75687397:+_5-5	KosukeYusa	MDH2	malate dehydrogenase 2	HGNC:6971	GATCTGCGTCATTGCCAATCCGG	1027200014	{0: 1, 1: 0, 2: 0, 3: 2, 4: 39}	seq_location_match	7	76058057	76058079	+	Human (GRCh38)	0.933198	0.59614	22.67	0.649443	92	46	50
MDH2_CCDS5581.1_ex3_7:75687293-75687316:-_5-4	KosukeYusa	MDH2	malate dehydrogenase 2	HGNC:6971	TGGTGTTGAACAGGTCGTCCCGG	1027199998	{0: 1, 1: 0, 2: 0, 3: 1, 4: 59}	seq_location_match	7	76057976	76057998	-	Human (GRCh38)	0.98337	0.51171	35.97	0.614737	93	45	51
MDH2_CCDS5581.1_ex1_7:75684304-75684327:-_5-2	KosukeYusa	MDH2	malate dehydrogenase 2	HGNC:6971	GCGCCCAGTACCTTTCACAGCGG	1027199594	{0: 1, 1: 0, 2: 0, 3: 7, 4: 75}	seq_location_match	7	76054987	76055009	-	Human (GRCh38)	0.989844	0.77188	32.28	0.283938	78	76	50
MDK_CCDS7919.1_ex1_11:46403920-46403943:+_9-3	KosukeYusa	MDK	midkine	HGNC:6972	TGCGGCGTGGGTTTCCGCGAGGG	1081870986	{0: 1, 1: 0, 2: 0, 3: 0, 4: 26}	seq_location_match	11	46382371	46382393	+	Human (GRCh38)	0.81947	0.4936	32.73	0.905129	96	52	69
MDK_CCDS59226.1_ex1_11:46404158-46404181:+_9-6	KosukeYusa	MDK	midkine	HGNC:6972	GAACTGGGGTGCGTGTGATGGGG	1081871048	{0: 1, 1: 0, 2: 1, 3: 15, 4: 193}	seq_location_match	11	46382609	46382631	+	Human (GRCh38)	-0.476226	0.53924	37.49	0.832324
MDK_CCDS59226.1_ex1_11:46404208-46404231:-_9-8	KosukeYusa	MDK	midkine	HGNC:6972	ATTGTAGCGCGCCTTCTTCAGGG	1081871056	{0: 1, 1: 0, 2: 0, 3: 3, 4: 26}	seq_location_match	11	46382659	46382681	-	Human (GRCh38)	-0.119693	0.45805	27.81	0.747376	89	43	33
MDK_CCDS7919.1_ex1_11:46403907-46403930:+_9-2	KosukeYusa	MDK	midkine	HGNC:6972	CAGCAGCAAGGATTGCGGCGTGG	1081870983	{0: 1, 1: 0, 2: 0, 3: 12, 4: 305}	seq_location_match	11	46382358	46382380	+	Human (GRCh38)	0.775387	0.6217	60.59	0.668093	88	57	52
MDK_CCDS7919.1_ex1_11:46403863-46403886:-_9-1	KosukeYusa	MDK	midkine	HGNC:6972	CACTCAGCGCACTCGCTCCCCGG	1081870967	{0: 1, 1: 0, 2: 1, 3: 2, 4: 117}	seq_location_match	11	46382314	46382336	-	Human (GRCh38)	1.16555	0.36475	28.87	0.598146	85	36	35
MDK_CCDS59226.1_ex1_11:46404136-46404159:-_9-5	KosukeYusa	MDK	midkine	HGNC:6972	CTCAAACTTGTACTTGCAGTCGG	1081871042	{0: 1, 1: 0, 2: 0, 3: 8, 4: 118}	seq_location_match	11	46382587	46382609	-	Human (GRCh38)	0.936025	0.49751	30.9	0.576019	79	53	49
MDK_CCDS7919.1_ex1_11:46403960-46403983:-_9-4	KosukeYusa	MDK	midkine	HGNC:6972	CACCCTGCACCGGATGCGCTGGG	1081870997	{0: 1, 1: 0, 2: 0, 3: 3, 4: 62}	seq_location_match	11	46382411	46382433	-	Human (GRCh38)	1.10952	0.4466	17.95	0.449949	94	48	37
MDK_CCDS59226.1_ex1_11:46404190-46404213:-_9-7	KosukeYusa	MDK	midkine	HGNC:6972	CAGGGTGCCTTGGCGGACTTTGG	1081871052	{0: 1, 1: 0, 2: 1, 3: 5, 4: 103}	seq_location_match	11	46382641	46382663	-	Human (GRCh38)	2.16488	0.46336	37.14	0.407468	89	34	72
MDK_CCDS59226.1_ex1_11:46404221-46404244:+_9-9	KosukeYusa	MDK	midkine	HGNC:6972	GCGCTACAATGCTCAGTGCCAGG	1081871058	{0: 1, 1: 0, 2: 0, 3: 9, 4: 78}	seq_location_match	11	46382672	46382694	+	Human (GRCh38)	2.36223	0.51749	30.13	0.234972	66	46	57
MDM1_CCDS44938.1_ex1_12:68724926-68724949:-_7-7	KosukeYusa	MDM1	Mdm1 nuclear protein	HGNC:29917	AGTCTTGTAATTCCTCCGTGGGG	1098226587	{0: 1, 1: 0, 2: 0, 3: 4, 4: 65}	seq_location_match	12	68331147	68331169	-	Human (GRCh38)	-0.131779	0.75095	23.06	0.713704	88	75	48
MDM1_CCDS44938.1_ex1_12:68724911-68724934:-_7-6	KosukeYusa	MDM1	Mdm1 nuclear protein	HGNC:29917	CCGTGGGGCGAAAGTACCCATGG	1098226584	{0: 1, 1: 0, 2: 0, 3: 0, 4: 38}	seq_location_match	12	68331132	68331154	-	Human (GRCh38)	0.886688	0.51944	17.7	0.656985	90	52	47
MDM1_CCDS44938.1_ex1_12:68724895-68724918:+_7-5	KosukeYusa	MDM1	Mdm1 nuclear protein	HGNC:29917	CTGATCTAAGTCCAGCCCATGGG	1098226581	{0: 1, 1: 0, 2: 6, 3: 22, 4: 125}	seq_location_match	12	68331116	68331138	+	Human (GRCh38)	0.467003	0.69645	23.36	0.533893	57	59	70
MDM1_CCDS55842.1_ex0_12:68721280-68721303:-_7-4	KosukeYusa	MDM1	Mdm1 nuclear protein	HGNC:29917	TTTTAATTCTCAGGAAATCAAGG	1098226169	{0: 1, 1: 0, 2: 4, 3: 91, 4: 469}	seq_location_match	12	68327501	68327523	-	Human (GRCh38)	1.39732	0.50893	26.58	0.317995	51	47	22	polyt4
MDM1_CCDS44938.1_ex0_12:68720716-68720739:-_7-2	KosukeYusa	MDM1	Mdm1 nuclear protein	HGNC:29917	TCAAAATCTCTGGAGTGGAATGG	1098226127	{0: 1, 1: 0, 2: 3, 3: 29, 4: 283}	seq_location_match	12	68326937	68326959	-	Human (GRCh38)	2.55023	0.55625	19.34	0.285393	53	55	29
MDM1_CCDS55841.1_ex9_12:68715377-68715400:-_7-1	KosukeYusa	MDM1	Mdm1 nuclear protein	HGNC:29917	AATAGACGATCGTTTAAAATTGG	1098225776	{0: 1, 1: 0, 2: 0, 3: 6, 4: 76}	seq_location_match	12	68321598	68321620	-	Human (GRCh38)	0.719231	0.26727	24.48	0.281298	81	21	38
MDM1_CCDS44938.1_ex0_12:68720738-68720761:+_7-3	KosukeYusa	MDM1	Mdm1 nuclear protein	HGNC:29917	AAATCTGTGGGTCATGGTAAGGG	1098226134	{0: 1, 1: 0, 2: 0, 3: 18, 4: 225}	seq_location_match	12	68326959	68326981	+	Human (GRCh38)	1.43385	0.60461	33.17	0.165816	66	55	52
MDM2_CCDS61189.1_ex2_12:69229634-69229657:+_5-2	KosukeYusa	MDM2	MDM2 proto-oncogene	HGNC:6973	TTCAGGTGATTGGTTGGATCAGG	1098278327	{0: 1, 1: 0, 2: 2, 3: 22, 4: 225}	seq_location_match	12	68835855	68835877	+	Human (GRCh38)	1.55773	0.42189	44.2	0.713282	71	39	38
MDM2_CCDS61189.1_ex4_12:69233117-69233140:+_5-5	KosukeYusa	MDM2	MDM2 proto-oncogene	HGNC:6973	GTTGGGCCCTTCGTGAGAATTGG	1098278595	{0: 1, 1: 0, 2: 0, 3: 0, 4: 60}	seq_location_match	12	68839338	68839360	+	Human (GRCh38)	1.1024	0.44214	35.33	0.561479	91	38	47
MDM2_CCDS61189.1_ex3_12:69230453-69230476:+_5-3	KosukeYusa	MDM2	MDM2 proto-oncogene	HGNC:6973	ATATCAAGTTACTGTGTATCAGG	1098278372	{0: 1, 1: 0, 2: 4, 3: 11, 4: 153}	seq_location_match	12	68836674	68836696	+	Human (GRCh38)	0.845549	0.43726	30.76	0.305996	68	39	41
MDM2_CCDS61189.1_ex1_12:69207386-69207409:+_5-1	KosukeYusa	MDM2	MDM2 proto-oncogene	HGNC:6973	AGACACTTATACTATGAAAGAGG	1098276165	{0: 1, 1: 0, 2: 0, 3: 12, 4: 186}	seq_location_match	12	68813607	68813629	+	Human (GRCh38)	1.01868	0.60641	22.07	0.289398	71	54	22
MDM2_CCDS61189.1_ex3_12:69230521-69230544:-_5-4	KosukeYusa	MDM2	MDM2 proto-oncogene	HGNC:6973	TAGATGTATACTTACAGCTAAGG	1098278377	{0: 1, 1: 0, 2: 0, 3: 7, 4: 98}	seq_location_match	12	68836742	68836764	-	Human (GRCh38)	0.987932	0.53813	35.09	0.266546	77	55	34
MDM4_CCDS1447.1_ex6_1:204511990-204512013:-_15-10	KosukeYusa	MDM4	MDM4 regulator of p53	HGNC:6974	TTCCTAAAAACCACCAAGGCAGG	920240325	{0: 1, 1: 0, 2: 2, 3: 22, 4: 178}	seq_location_match	1	204542863	204542885	-	Human (GRCh38)	0.788488	0.57011	22.85	0.624209	68	47	17
MDM4_CCDS1447.1_ex2_1:204499923-204499946:+_15-5	KosukeYusa	MDM4	MDM4 regulator of p53	HGNC:6974	GCTTCTCCGTGAAAGACCCAAGG	920239091	{0: 1, 1: 0, 2: 1, 3: 7, 4: 75}	seq_location_match	1	204530796	204530818	+	Human (GRCh38)	0.971334	0.70502	20.52	0.567581	76	67	34
MDM4_CCDS1447.1_ex9_1:204518413-204518436:-_15-11	KosukeYusa	MDM4	MDM4 regulator of p53	HGNC:6974	AAATGGTTCTTCGACAATCAGGG	920240896	{0: 1, 1: 0, 2: 0, 3: 5, 4: 86}	seq_location_match	1	204549286	204549308	-	Human (GRCh38)	0.937601	0.55693	21.22	0.53384	90	59	33
MDM4_CCDS1447.1_ex3_1:204501352-204501375:+_15-6	KosukeYusa	MDM4	MDM4 regulator of p53	HGNC:6974	ACTTTAGCCACTGCTACTACAGG	920239239	{0: 1, 1: 0, 2: 0, 3: 6, 4: 108}	seq_location_match	1	204532225	204532247	+	Human (GRCh38)	1.34112	0.5514	70.54	0.529813	79	54	33
MDM4_CCDS1447.1_ex2_1:204499868-204499891:+_15-3	KosukeYusa	MDM4	MDM4 regulator of p53	HGNC:6974	CAGCATATGGTATATTGTGGTGG	920239086	{0: 1, 1: 0, 2: 2, 3: 18, 4: 222}	seq_location_match	1	204530741	204530763	+	Human (GRCh38)	1.32975	0.67851	16.12	0.514141	62	62	58
MDM4_CCDS1447.1_ex6_1:204511943-204511966:+_15-9	KosukeYusa	MDM4	MDM4 regulator of p53	HGNC:6974	GAAACATCTAGGCTGGACCTTGG	920240316	{0: 1, 1: 0, 2: 1, 3: 11, 4: 114}	seq_location_match	1	204542816	204542838	+	Human (GRCh38)	0.815333	0.6373	18.54	0.42881	67	58	37
MDM4_CCDS1447.1_ex9_1:204518584-204518607:-_15-14	KosukeYusa	MDM4	MDM4 regulator of p53	HGNC:6974	TATCTGTTCTCTGTTCAGAAAGG	920240912	{0: 1, 1: 0, 2: 4, 3: 19, 4: 298}	seq_location_match	1	204549457	204549479	-	Human (GRCh38)	1.05919	0.5188	27.29	0.38939	49	53	30
MDM4_CCDS1447.1_ex9_1:204518430-204518453:-_15-12	KosukeYusa	MDM4	MDM4 regulator of p53	HGNC:6974	TCTAACGACAGGAGCCGAAATGG	920240899	{0: 1, 1: 0, 2: 0, 3: 0, 4: 40}	seq_location_match	1	204549303	204549325	-	Human (GRCh38)	0.96066	0.46564	28.02	0.380597	96	48	40
MDM4_CCDS1447.1_ex1_1:204495502-204495525:-_15-1	KosukeYusa	MDM4	MDM4 regulator of p53	HGNC:6974	GCATGCAAAATCTTCAAAAGCGG	920238511	{0: 1, 1: 0, 2: 2, 3: 15, 4: 206}	seq_location_match	1	204526375	204526397	-	Human (GRCh38)	0.88199	0.59714	29.46	0.348719	11	60	50
MDM4_CCDS1447.1_ex5_1:204507414-204507437:+_15-8	KosukeYusa	MDM4	MDM4 regulator of p53	HGNC:6974	AAATGCATACATTCTAGAGAAGG	920239826	{0: 1, 1: 1, 2: 1, 3: 42, 4: 403}	seq_location_match	1	204538287	204538309	+	Human (GRCh38)	0.63235	0.5638	19.22	0.341683	32	60	12
MDM4_CCDS1447.1_ex9_1:204518642-204518665:-_15-15	KosukeYusa	MDM4	MDM4 regulator of p53	HGNC:6974	CTTTTCTCACATAAGCTACATGG	920240916	{0: 1, 1: 0, 2: 0, 3: 24, 4: 733}	seq_location_match	1	204549515	204549537	-	Human (GRCh38)	1.09366	0.41644	26.98	0.330642	60	44	26	polyt4
MDM4_CCDS1447.1_ex9_1:204518545-204518568:+_15-13	KosukeYusa	MDM4	MDM4 regulator of p53	HGNC:6974	CCAAGAGACCATCTCAAGCATGG	920240909	{0: 1, 1: 0, 2: 1, 3: 17, 4: 139}	seq_location_match	1	204549418	204549440	+	Human (GRCh38)	1.22582	0.48879	26.47	0.279564	75	56	33
MDM4_CCDS1447.1_ex4_1:204506576-204506599:+_15-7	KosukeYusa	MDM4	MDM4 regulator of p53	HGNC:6974	TCTCGCACAGGATCACAGTATGG	920239732	{0: 1, 1: 0, 2: 0, 3: 11, 4: 65}	seq_location_match	1	204537449	204537471	+	Human (GRCh38)	1.56897	0.58293	31.03	0.270295	78	50	39
MDM4_CCDS1447.1_ex2_1:204499892-204499915:+_15-4	KosukeYusa	MDM4	MDM4 regulator of p53	HGNC:6974	GATCTTTTGGGAGAACTACTGGG	920239090	{0: 1, 1: 0, 2: 2, 3: 7, 4: 107}	seq_location_match	1	204530765	204530787	+	Human (GRCh38)	1.26588	0.60233	48.52	0.267716	78	56	38	polyt4
MDM4_CCDS1447.1_ex2_1:204499819-204499842:+_15-2	KosukeYusa	MDM4	MDM4 regulator of p53	HGNC:6974	CTATTTAGGTCAGTACATAATGG	920239082	{0: 1, 1: 0, 2: 0, 3: 3, 4: 103}	seq_location_match	1	204530692	204530714	+	Human (GRCh38)	0.32603	0.5583	27.75		83	51	31
MDN1_CCDS5024.1_ex75_6:90457117-90457140:-_5-3	KosukeYusa	MDN1	midasin AAA ATPase 1	HGNC:18302	CCCTTCGTGATCTGTTCCGATGG	1011677306	{0: 1, 1: 0, 2: 0, 3: 1, 4: 27}	seq_location_match	6	89747399	89747421	-	Human (GRCh38)	1.13525	0.52641	25.12	0.97641	96	43	39
MDN1_CCDS5024.1_ex59_6:90428325-90428348:-_5-1	KosukeYusa	MDN1	midasin AAA ATPase 1	HGNC:18302	AGGTTGATCTTATACGACCTTGG	1011674455	{0: 1, 1: 0, 2: 0, 3: 2, 4: 28}	seq_location_match	6	89718607	89718629	-	Human (GRCh38)	0.987375	0.62037	28.33	0.963854	95	57	48
MDN1_CCDS5024.1_ex95_6:90499497-90499520:-_5-4	KosukeYusa	MDN1	midasin AAA ATPase 1	HGNC:18302	TGACTATGCCCCCTTAGACGTGG	1011681696	{0: 1, 1: 0, 2: 0, 3: 1, 4: 26}	seq_location_match	6	89789779	89789801	-	Human (GRCh38)	1.02486	0.69828	33.26	0.961327	97	67	21
MDN1_CCDS5024.1_ex99_6:90504424-90504447:+_5-5	KosukeYusa	MDN1	midasin AAA ATPase 1	HGNC:18302	CTCCTACGTCCATAGCGTACTGG	1011682267	{0: 1, 1: 0, 2: 0, 3: 1, 4: 14}	seq_location_match	6	89794706	89794728	+	Human (GRCh38)	0.983637	0.5068	24.64	0.943228	99	50	23
MDN1_CCDS5024.1_ex73_6:90455040-90455063:-_5-2	KosukeYusa	MDN1	midasin AAA ATPase 1	HGNC:18302	GCGGAGACTCGCGATGCTAGTGG	1011677114	{0: 1, 1: 0, 2: 0, 3: 0, 4: 15}	seq_location_match	6	89745322	89745344	-	Human (GRCh38)	0.717626	0.6046	33.87	0.940242	97	60	41
MDP1_CCDS55908.1_ex2_14:24684842-24684865:-_5-4	KosukeYusa	MDP1	magnesium dependent phosphatase 1	HGNC:28781	TGGAACTGTACGAGATAGGCGGG	1114640357	{0: 1, 1: 0, 2: 0, 3: 3, 4: 34}	seq_location_match	14	24215637	24215659	-	Human (GRCh38)	-0.473864	0.56102	29.42	0.819224	0	52	32
MDP1_CCDS55908.1_ex3_14:24684939-24684962:+_5-5	KosukeYusa	MDP1	magnesium dependent phosphatase 1	HGNC:28781	CACCTGCTCTTATGGAACGGAGG	1114640381	{0: 1, 1: 0, 2: 1, 3: 1, 4: 45}	seq_location_match	14	24215734	24215756	+	Human (GRCh38)	0.950759	0.68935	24.12	0.367045	0	62	48
MDP1_CCDS55908.1_ex2_14:24684815-24684838:-_5-3	KosukeYusa	MDP1	magnesium dependent phosphatase 1	HGNC:28781	AGACGTCCGACTGTACCCAGAGG	1114640354	{0: 1, 1: 0, 2: 0, 3: 2, 4: 36}	seq_location_match	14	24215610	24215632	-	Human (GRCh38)	1.21518	0.781	23.81	0.312173	0	78	75
MDP1_CCDS55908.1_ex1_14:24683786-24683809:-_5-1	KosukeYusa	MDP1	magnesium dependent phosphatase 1	HGNC:28781	GCAGGACAAGTGAGATAGAAGGG	1114640198	{0: 1, 1: 0, 2: 1, 3: 26, 4: 283}	seq_location_match	14	24214581	24214603	-	Human (GRCh38)	1.0493	0.51315	25.04	0.275386	0	52	51
MDP1_CCDS55908.1_ex2_14:24684781-24684804:-_5-2	KosukeYusa	MDP1	magnesium dependent phosphatase 1	HGNC:28781	CTAAAACGATTGCAGAGCCTTGG	1114640347	{0: 1, 1: 0, 2: 0, 3: 4, 4: 87}	seq_location_match	14	24215576	24215598	-	Human (GRCh38)	1.35599	0.47505	27.07	0.263304	0	48	30
ME1_CCDS34492.1_ex9_6:84055946-84055969:-_5-3	KosukeYusa	ME1	malic enzyme 1	HGNC:6983	GCTCTATATACAGCTTGCGGAGG	1011067732	{0: 1, 1: 0, 2: 0, 3: 0, 4: 25}	seq_location_match	6	83346228	83346250	-	Human (GRCh38)	0.99468	0.57219	28.53	0.772497	96	65	37
ME1_CCDS34492.1_ex10_6:84061827-84061850:-_5-4	KosukeYusa	ME1	malic enzyme 1	HGNC:6983	TTATTACTATCCACGATCGAGGG	1011068186	{0: 1, 1: 0, 2: 0, 3: 0, 4: 23}	seq_location_match	6	83352109	83352131	-	Human (GRCh38)	0.891069	0.64792	26.97	0.756909	98	62	42
ME1_CCDS34492.1_ex7_6:83963356-83963379:+_5-1	KosukeYusa	ME1	malic enzyme 1	HGNC:6983	CATCATTGAATGTGCAATACTGG	1011059955	{0: 1, 1: 0, 2: 0, 3: 11, 4: 91}	seq_location_match	6	83253638	83253660	+	Human (GRCh38)	1.12824	0.40532	29.16	0.425197	85	32	23
ME1_CCDS34492.1_ex8_6:84025094-84025117:+_5-2	KosukeYusa	ME1	malic enzyme 1	HGNC:6983	TGCCGTAGTCCAATGTAGAGTGG	1011064940	{0: 1, 1: 0, 2: 0, 3: 2, 4: 34}	seq_location_match	6	83315376	83315398	+	Human (GRCh38)	0.723316	0.61228	29.12	0.378538	93	61	22
ME1_CCDS34492.1_ex12_6:84117517-84117540:+_5-5	KosukeYusa	ME1	malic enzyme 1	HGNC:6983	TTTTTACTACTCTAAGAACCTGG	1011073147	{0: 1, 1: 0, 2: 1, 3: 10, 4: 183}	seq_location_match	6	83407799	83407821	+	Human (GRCh38)	1.25935	0.55541	30.54	0.30227	75	54	21	polyt5
ME2_CCDS11948.1_ex2_18:48439283-48439306:-_5-3	KosukeYusa	ME2	malic enzyme 2	HGNC:6984	GATGTGTCCATACTGGGAGCAGG	1157836933	{0: 1, 1: 0, 2: 0, 3: 11, 4: 138}	seq_location_match	18	50912914	50912936	-	Human (GRCh38)	-0.0692357	0.57328	34.97	0.824835	69	57	38
ME2_CCDS11948.1_ex1_18:48434554-48434577:-_5-1	KosukeYusa	ME2	malic enzyme 2	HGNC:6984	GCAACTCTTACTTTTCCAAAGGG	1157836468	{0: 1, 1: 0, 2: 2, 3: 22, 4: 205}	seq_location_match	18	50908185	50908207	-	Human (GRCh38)	0.240168	0.54387	26.06	0.453123	54	53	24	polyt4
ME2_CCDS11948.1_ex2_18:48439252-48439275:-_5-2	KosukeYusa	ME2	malic enzyme 2	HGNC:6984	ACCGTCGGTGTATATACAATTGG	1157836929	{0: 1, 1: 1, 2: 0, 3: 2, 4: 17}	seq_location_match	18	50912883	50912905	-	Human (GRCh38)	1.12013	0.46504	27.61	0.400574	81	46	57
ME2_CCDS11948.1_ex5_18:48444493-48444516:-_5-5	KosukeYusa	ME2	malic enzyme 2	HGNC:6984	GGTACAAGCCCATGTAAAATGGG	1157837352	{0: 1, 1: 0, 2: 0, 3: 3, 4: 73}	seq_location_match	18	50918124	50918146	-	Human (GRCh38)	1.42067	0.39752	23.41	0.252972	82	49	25
ME2_CCDS11948.1_ex3_18:48442572-48442595:+_5-4	KosukeYusa	ME2	malic enzyme 2	HGNC:6984	TTAGATCAATTGTGGATAACTGG	1157837212	{0: 1, 1: 1, 2: 0, 3: 5, 4: 106}	seq_location_match	18	50916203	50916225	+	Human (GRCh38)	0.959213	0.42257	25.46	0.251758	58	36	26
ME3_CCDS8277.1_ex8_11:86198428-86198451:-_5-1	KosukeYusa	ME3	malic enzyme 3	HGNC:6985	TGAAACACCAGCGCGTGCACGGG	1086404358	{0: 1, 1: 0, 2: 0, 3: 2, 4: 35}	seq_location_match	11	86487387	86487409	-	Human (GRCh38)	0.204392	0.59274	46.04	0.594685	96	56	51
ME3_CCDS8277.1_ex13_11:86382821-86382844:-_5-5	KosukeYusa	ME3	malic enzyme 3	HGNC:6985	AGCGCGGATACGATGTCACCAGG	1086424601	{0: 1, 1: 0, 2: 0, 3: 0, 4: 8}	seq_location_match	11	86671780	86671802	-	Human (GRCh38)	1.04652	0.62078	29.72	0.483515	98	63	36
ME3_CCDS8277.1_ex11_11:86267637-86267660:-_5-3	KosukeYusa	ME3	malic enzyme 3	HGNC:6985	AATCGTGTACACGCCTACCGTGG	1086412497	{0: 1, 1: 0, 2: 0, 3: 0, 4: 5}	seq_location_match	11	86556596	86556618	-	Human (GRCh38)	0.955557	0.67605	25.28	0.451487	98	53	38
ME3_CCDS8277.1_ex9_11:86209003-86209026:-_5-2	KosukeYusa	ME3	malic enzyme 3	HGNC:6985	GGACGTCGGCACCAACAATGAGG	1086405789	{0: 1, 1: 0, 2: 0, 3: 0, 4: 37}	seq_location_match	11	86497962	86497984	-	Human (GRCh38)	1.20483	0.71921	26.83	0.314119	91	68	53
ME3_CCDS8277.1_ex11_11:86267673-86267696:-_5-4	KosukeYusa	ME3	malic enzyme 3	HGNC:6985	CCGAGTGCTGACTTCGGACGTGG	1086412499	{0: 1, 1: 0, 2: 0, 3: 1, 4: 25}	seq_location_match	11	86556632	86556654	-	Human (GRCh38)	1.92198	0.6421	28.3	0.293856	97	52	75
MEA1_CCDS4879.1_ex2_6:42981057-42981080:+_5-5	KosukeYusa	MEA1	male-enhanced antigen 1	HGNC:6986	TGATTGGGGAAGATACGCTCAGG	1007589580	{0: 1, 1: 0, 2: 0, 3: 2, 4: 48}	seq_location_match	6	43013320	43013342	+	Human (GRCh38)	1.29768	0.53833	31.7	0.743364	95	54	49
MEA1_CCDS4879.1_ex2_6:42980955-42980978:-_5-3	KosukeYusa	MEA1	male-enhanced antigen 1	HGNC:6986	GAAACGGGGTCGGGCCCAGCTGG	1007589554	{0: 1, 1: 0, 2: 0, 3: 5, 4: 94}	seq_location_match	6	43013218	43013240	-	Human (GRCh38)	1.14937	0.43625	28.26	0.680703	78	38	54
MEA1_CCDS4879.1_ex2_6:42980847-42980870:-_5-2	KosukeYusa	MEA1	male-enhanced antigen 1	HGNC:6986	ATCCAGGATCGAATCCAGGTAGG	1007589532	{0: 1, 1: 0, 2: 1, 3: 6, 4: 55}	seq_location_match	6	43013110	43013132	-	Human (GRCh38)	1.29148	0.62093	27.21	0.66295	80	66	33
MEA1_CCDS4879.1_ex2_6:42980998-42981021:-_5-4	KosukeYusa	MEA1	male-enhanced antigen 1	HGNC:6986	CACTGGGGATTGGAGCAGTGAGG	1007589564	{0: 1, 1: 0, 2: 2, 3: 36, 4: 331}	seq_location_match	6	43013261	43013283	-	Human (GRCh38)	0.611681	0.71637	19.46	0.546306	50	70	60
MEA1_CCDS4879.1_ex1_6:42980725-42980748:+_5-1	KosukeYusa	MEA1	male-enhanced antigen 1	HGNC:6986	TCACTCTCTAATGGTGGGTCTGG	1007589506	{0: 1, 1: 0, 2: 1, 3: 4, 4: 67}	seq_location_match	6	43012988	43013010	+	Human (GRCh38)	-0.52835	0.47885	33.34	0.351894	86	46	47
sgMEAF6_4	KosukeYusa	MEAF6	MYST/Esa1 associated factor 6	HGNC:25674	AGGGGAGCCAGGAAGTGGGACGG	905373582	{0: 1, 1: 0, 2: 5, 3: 103, 4: 887}	seq_location_match	1	37501976	37501998	-	Human (GRCh38)	4.14743			0.972866	28	62	69
MEAF6_CCDS418.1_ex6_1:37979084-37979107:-_5-5	KosukeYusa	MEAF6	MYST/Esa1 associated factor 6	HGNC:25674	TGCTTTTGAGGGAAGCTACCTGG	905374840	{0: 2, 1: 0, 2: 1, 3: 16, 4: 132}	seq_location_match	1	37513484	37513506	-	Human (GRCh38)	3.54548	0.5307	20.9	0.971885	0	46	29	polyt4
MEAF6_CCDS418.1_ex6_1:37979046-37979069:-_5-3	KosukeYusa	MEAF6	MYST/Esa1 associated factor 6	HGNC:25674	ATGGCAATATTATTCGTGGCTGG	905374836	{0: 1, 1: 0, 2: 0, 3: 4, 4: 50}	seq_location_match	1	37513446	37513468	-	Human (GRCh38)	0.746562	0.43802	31.08	0.873454	93	47	30
sgMEAF6_8	KosukeYusa	MEAF6	MYST/Esa1 associated factor 6	HGNC:25674	GCGGCTCTTCAGTAAATCCTCGG	905374412	{0: 1, 1: 0, 2: 0, 3: 3, 4: 48}	seq_location_match	1	37509469	37509491	-	Human (GRCh38)	0.969058			0.761841	76	62	59
sgMEAF6_3	KosukeYusa	MEAF6	MYST/Esa1 associated factor 6	HGNC:25674	CATGGCGATGCACAACAAGGCGG	905375109	{0: 1, 1: 0, 2: 0, 3: 2, 4: 48}	seq_location_match	1	37514725	37514747	-	Human (GRCh38)	0.920325			0.74988	91	73	64
MEAF6_CCDS418.1_ex5_1:37975109-37975132:-_5-2	KosukeYusa	MEAF6	MYST/Esa1 associated factor 6	HGNC:25674	GCAAAAATGATCGAAGGAACCGG	905374416	{0: 1, 1: 0, 2: 0, 3: 8, 4: 118}	seq_location_match	1	37509509	37509531	-	Human (GRCh38)	1.0722	0.5465	30.46	0.626751	75	47	44
sgMEAF6_10	KosukeYusa	MEAF6	MYST/Esa1 associated factor 6	HGNC:25674	TCCCTGCCACTGACCTGTGCCGG	905373553	{0: 1, 1: 0, 2: 3, 3: 29, 4: 263}	seq_location_match	1	37501790	37501812	+	Human (GRCh38)	0.175119			0.619707	59	45	42
sgMEAF6_6	KosukeYusa	MEAF6	MYST/Esa1 associated factor 6	HGNC:25674	ACCACTACTTACAGCTGCTGAGG	905374409	{0: 1, 1: 0, 2: 1, 3: 7, 4: 216}	seq_location_match	1	37509443	37509465	+	Human (GRCh38)	-0.117084			0.525394	52	62	36
MEAF6_CCDS418.1_ex4_1:37974908-37974931:-_5-1	KosukeYusa	MEAF6	MYST/Esa1 associated factor 6	HGNC:25674	CTTTTAGGCAGTAAGTGCATTGG	905374389	{0: 1, 1: 0, 2: 0, 3: 8, 4: 110}	seq_location_match	1	37509308	37509330	-	Human (GRCh38)	0.73054	0.57732	35.58	0.49258	82	56	49	polyt4
MEAF6_CCDS418.1_ex6_1:37979065-37979088:-_5-4	KosukeYusa	MEAF6	MYST/Esa1 associated factor 6	HGNC:25674	CTGGAAGACACTCAGATGTATGG	905374838	{0: 2, 1: 0, 2: 0, 3: 13, 4: 165}	seq_location_match	1	37513465	37513487	-	Human (GRCh38)	-0.137211	0.51463	25.36		0	50	58
TLDC1_CCDS32498.1_ex3_16:84520597-84520620:-_5-2	KosukeYusa	MEAK7	MTOR associated protein, eak-7 homolog	HGNC:29325	ACCGAGCTGTGATCGAGGACTGG	1141507417	{0: 1, 1: 0, 2: 0, 3: 1, 4: 36}	seq_location_match	16	84486992	84487014	-	Human (GRCh38)	0.590453	0.47202	45.68	0.544526	95	45	47
TLDC1_CCDS32498.1_ex5_16:84529441-84529464:-_5-5	KosukeYusa	MEAK7	MTOR associated protein, eak-7 homolog	HGNC:29325	TGCGGAGGGTCGACCTGACAGGG	1141508346	{0: 1, 1: 0, 2: 0, 3: 3, 4: 36}	seq_location_match	16	84495836	84495858	-	Human (GRCh38)	1.35917	0.6464	26.11	0.485627	92	59	70
TLDC1_CCDS32498.1_ex4_16:84523012-84523035:-_5-3	KosukeYusa	MEAK7	MTOR associated protein, eak-7 homolog	HGNC:29325	CTTACAGTTTACAGAGGATCTGG	1141507661	{0: 1, 1: 0, 2: 0, 3: 4, 4: 121}	seq_location_match	16	84489407	84489429	-	Human (GRCh38)	1.05478	0.43645	36.35	0.439775	78	38	45
TLDC1_CCDS32498.1_ex3_16:84520557-84520580:-_5-1	KosukeYusa	MEAK7	MTOR associated protein, eak-7 homolog	HGNC:29325	TGTGGCCATATTCCTGAGTGTGG	1141507407	{0: 1, 1: 0, 2: 0, 3: 18, 4: 175}	seq_location_match	16	84486952	84486974	-	Human (GRCh38)	1.42734	0.65996	31.81	0.430861	70	64	56
TLDC1_CCDS32498.1_ex5_16:84529405-84529428:+_5-4	KosukeYusa	MEAK7	MTOR associated protein, eak-7 homolog	HGNC:29325	CTCCTGGGACACGTTCTCACTGG	1141508339	{0: 1, 1: 0, 2: 0, 3: 3, 4: 102}	seq_location_match	16	84495800	84495822	+	Human (GRCh38)	0.727177	0.42037	21.43	0.378071	86	36	33
MECOM_CCDS3205.1_ex9_3:168834153-168834176:-_5-1	KosukeYusa	MECOM	MDS1 and EVI1 complex locus	HGNC:3498	TTCCTTCCGGCTTGTACCACAGG	965472822	{0: 1, 1: 0, 2: 1, 3: 4, 4: 67}	seq_location_match	3	169116366	169116388	-	Human (GRCh38)	-0.332728	0.44878	34.53	0.752889	89	36	41
MECOM_CCDS3205.1_ex9_3:168834467-168834490:+_5-5	KosukeYusa	MECOM	MDS1 and EVI1 complex locus	HGNC:3498	GCATGCGCTTATGACGGCAAAGG	965472866	{0: 1, 1: 0, 2: 0, 3: 0, 4: 21}	seq_location_match	3	169116680	169116702	+	Human (GRCh38)	0.48485	0.61989	37.26	0.705665	98	59	70
MECOM_CCDS3205.1_ex9_3:168834292-168834315:+_5-3	KosukeYusa	MECOM	MDS1 and EVI1 complex locus	HGNC:3498	ATGGACGTTTTATCCATAGCTGG	965472844	{0: 1, 1: 0, 2: 0, 3: 3, 4: 61}	seq_location_match	3	169116505	169116527	+	Human (GRCh38)	-0.992801	0.55158	27.81	0.673508	87	47	31	polyt4
sgMECOM_8	KosukeYusa	MECOM	MDS1 and EVI1 complex locus	HGNC:3498	TAAAGGGCTTCACACTGCTGTGG	965473216	{0: 1, 1: 0, 2: 1, 3: 8, 4: 154}	seq_location_match	3	169121059	169121081	+	Human (GRCh38)	-0.284664			0.6358	66	62	52
sgMECOM_2	KosukeYusa	MECOM	MDS1 and EVI1 complex locus	HGNC:3498	TGAATGTGAAAACTGTGCCAAGG	965473347	{0: 1, 1: 0, 2: 0, 3: 20, 4: 259}	seq_location_match	3	169122579	169122601	-	Human (GRCh38)	1.13139			0.475016	66	69	25
sgMECOM_5	KosukeYusa	MECOM	MDS1 and EVI1 complex locus	HGNC:3498	AGGGTCCATAAAGAAAGGAGTGG	965472701	{0: 1, 1: 0, 2: 2, 3: 16, 4: 267}	seq_location_match	3	169115391	169115413	+	Human (GRCh38)	1.11043			0.420733	55	62	44
sgMECOM_10	KosukeYusa	MECOM	MDS1 and EVI1 complex locus	HGNC:3498	GGACGTTTTATCCATAGCTGGGG	965472846	{0: 1, 1: 0, 2: 0, 3: 2, 4: 71}	seq_location_match	3	169116507	169116529	+	Human (GRCh38)	1.39468			0.362852	79	63	32	polyt4
MECOM_CCDS3205.1_ex9_3:168834237-168834260:-_5-2	KosukeYusa	MECOM	MDS1 and EVI1 complex locus	HGNC:3498	CTGACTATTTTGGCGCCAATAGG	965472834	{0: 1, 1: 0, 2: 0, 3: 2, 4: 28}	seq_location_match	3	169116450	169116472	-	Human (GRCh38)	3.4601	0.43821	27.02	0.28844	98	39	48	polyt4
MECOM_CCDS3205.1_ex9_3:168834352-168834375:-_5-4	KosukeYusa	MECOM	MDS1 and EVI1 complex locus	HGNC:3498	GGCAAGAACCATTTTGCGGCAGG	965472855	{0: 1, 1: 0, 2: 0, 3: 4, 4: 84}	seq_location_match	3	169116565	169116587	-	Human (GRCh38)	3.12938	0.45898	33.7	0.236834	89	48	19	polyt4
sgMECOM_6	KosukeYusa	MECOM	MDS1 and EVI1 complex locus	HGNC:3498	TGAGGTGTTGTTAGATGAGGAGG	965470919	{0: 1, 1: 0, 2: 2, 3: 10, 4: 184}	seq_location_match	3	169090130	169090152	-	Human (GRCh38)	1.09274			0.231577	63	53	78
sgMECP2_3	KosukeYusa	MECP2	methyl-CpG binding protein 2	HGNC:6990	CTGCGGGCTCAGCAGAGTGGTGG	1200165487	{0: 1, 1: 0, 2: 0, 3: 27, 4: 311}	seq_location_match	X	154032412	154032434	+	Human (GRCh38)	-5.60931			0.950279	52	46	72
sgMECP2_6	KosukeYusa	MECP2	methyl-CpG binding protein 2	HGNC:6990	AGCTTCCGGCACAGCCGGGGCGG	1200165476	{0: 1, 1: 0, 2: 0, 3: 8, 4: 101}	seq_location_match	X	154032353	154032375	+	Human (GRCh38)	0.405453			0.690099	75	56	73
sgMECP2_4	KosukeYusa	MECP2	methyl-CpG binding protein 2	HGNC:6990	GCAAAGCAGAGACATCAGAAGGG	1200165480	{0: 1, 1: 0, 2: 1, 3: 34, 4: 351}	seq_location_match	X	154032383	154032405	-	Human (GRCh38)	4.42643			0.588424	49	68	38
MECP2_CCDS14741.1_ex0_X:153296584-153296607:-_5-1	KosukeYusa	MECP2	methyl-CpG binding protein 2	HGNC:6990	GCCTTTTCAAACTTCGCCAGGGG	1200165263	{0: 1, 1: 0, 2: 0, 3: 3, 4: 70}	seq_location_match	X	154031134	154031156	-	Human (GRCh38)	1.30167	0.57697	25.02	0.485046	91	59	60	polyt4
MECP2_CCDS14741.1_ex0_X:153296869-153296892:-_5-4	KosukeYusa	MECP2	methyl-CpG binding protein 2	HGNC:6990	AAAAGCCTTTCGCTCTAAAGTGG	1200165322	{0: 1, 1: 0, 2: 0, 3: 5, 4: 83}	seq_location_match	X	154031419	154031441	-	Human (GRCh38)	0.471149	0.55168	24.57	0.477098	87	53	55
MECP2_CCDS14741.1_ex0_X:153296841-153296864:-_5-3	KosukeYusa	MECP2	methyl-CpG binding protein 2	HGNC:6990	ATTGCGTACTTCGAAAAGGTAGG	1200165319	{0: 1, 1: 0, 2: 0, 3: 1, 4: 45}	seq_location_match	X	154031391	154031413	-	Human (GRCh38)	0.640849	0.64056	29.49	0.454474	92	64	37
sgMECP2_10	KosukeYusa	MECP2	methyl-CpG binding protein 2	HGNC:6990	TGTCCAGCCTTCAGGCAGGGTGG	1200165453	{0: 1, 1: 0, 2: 0, 3: 24, 4: 227}	seq_location_match	X	154032269	154032291	+	Human (GRCh38)	1.50324			0.321299	58	57	53
MECP2_CCDS14741.1_ex0_X:153296796-153296819:-_5-2	KosukeYusa	MECP2	methyl-CpG binding protein 2	HGNC:6990	GATTTTGACTTCACGGTAACTGG	1200165312	{0: 1, 1: 0, 2: 1, 3: 2, 4: 49}	seq_location_match	X	154031346	154031368	-	Human (GRCh38)	1.06632	0.2962	23.95	0.255838	92	21	21	polyt4
sgMECP2_1	KosukeYusa	MECP2	methyl-CpG binding protein 2	HGNC:6990	GGACACGGAAGCTTAAGCAAAGG	1200165448	{0: 1, 1: 0, 2: 0, 3: 6, 4: 101}	seq_location_match	X	154032251	154032273	-	Human (GRCh38)	2.17951			0.176351	82	67	51
MECP2_CCDS14741.1_ex1_X:153297759-153297782:-_5-5	KosukeYusa	MECP2	methyl-CpG binding protein 2	HGNC:6990	CGCTCCATCATCCGTGACCGGGG	1200165463	{0: 1, 1: 0, 2: 0, 3: 3, 4: 54}	seq_location_match	X	154032309	154032331	-	Human (GRCh38)	1.22227	0.65101	41.21	0.12752	92	62	40
MECR_CCDS30659.1_ex6_1:29533312-29533335:+_5-1	KosukeYusa	MECR	mitochondrial trans-2-enoyl-CoA reductase	HGNC:19691	CTGTGCAGGGATTGACACCCAGG	904248703	{0: 1, 1: 0, 2: 1, 3: 16, 4: 200}	seq_location_match	1	29206801	29206823	+	Human (GRCh38)	1.72904	0.49801	24.72	0.70669	76	53	51
MECR_CCDS30659.1_ex6_1:29533351-29533374:+_5-2	KosukeYusa	MECR	mitochondrial trans-2-enoyl-CoA reductase	HGNC:19691	GAGGGATGTCACTCGGAACTTGG	904248711	{0: 1, 1: 0, 2: 1, 3: 8, 4: 57}	seq_location_match	1	29206840	29206862	+	Human (GRCh38)	1.15969	0.50982	18.77	0.645861	91	46	58
MECR_CCDS30659.1_ex7_1:29542560-29542583:-_5-4	KosukeYusa	MECR	mitochondrial trans-2-enoyl-CoA reductase	HGNC:19691	GCGGTGGGCAGCAATGTGACCGG	904249942	{0: 1, 1: 0, 2: 0, 3: 11, 4: 119}	seq_location_match	1	29216049	29216071	-	Human (GRCh38)	0.779702	0.55506	23.11	0.632377	76	48	69
MECR_CCDS30659.1_ex7_1:29542588-29542611:-_5-5	KosukeYusa	MECR	mitochondrial trans-2-enoyl-CoA reductase	HGNC:19691	AGGGAACGAAGGTGTTGCACAGG	904249947	{0: 1, 1: 0, 2: 0, 3: 7, 4: 78}	seq_location_match	1	29216077	29216099	-	Human (GRCh38)	1.60399	0.55715	31.36	0.592505	87	60	60
MECR_CCDS30659.1_ex6_1:29533399-29533422:-_5-3	KosukeYusa	MECR	mitochondrial trans-2-enoyl-CoA reductase	HGNC:19691	CTCAGGAACCTGGCGGACCGAGG	904248715	{0: 1, 1: 0, 2: 0, 3: 9, 4: 141}	seq_location_match	1	29206888	29206910	-	Human (GRCh38)	0.725101	0.59522	23.8	0.52028	87	55	55
sgMED1_7	KosukeYusa	MED1	mediator complex subunit 1	HGNC:9234	TCACCATGGGGAGAATCCTGTGG	1147290717	{0: 1, 1: 0, 2: 2, 3: 19, 4: 129}	seq_location_match	17	39440385	39440407	-	Human (GRCh38)	1.3658			0.954804	69	67	56
MED1_CCDS11336.1_ex0_17:37566939-37566962:+_5-4	KosukeYusa	MED1	mediator complex subunit 1	HGNC:9234	GAATAGCCCTCATCGTCACAGGG	1147287075	{0: 1, 1: 0, 2: 0, 3: 5, 4: 36}	seq_location_match	17	39410687	39410709	+	Human (GRCh38)	2.91766	0.69748	34.65	0.885943	93	65	42
sgMED1_5	KosukeYusa	MED1	mediator complex subunit 1	HGNC:9234	AGGGTTGTGATGAGTTCTGGAGG	1147291074	{0: 1, 1: 0, 2: 1, 3: 18, 4: 228}	seq_location_match	17	39443600	39443622	-	Human (GRCh38)	0.915739			0.873402	64	61	52
sgMED1_3	KosukeYusa	MED1	mediator complex subunit 1	HGNC:9234	TGAGTGATCAGTTCATACAGGGG	1147288645	{0: 1, 1: 0, 2: 0, 3: 10, 4: 112}	seq_location_match	17	39423388	39423410	+	Human (GRCh38)	1.18172			0.856328	81	76	49
MED1_CCDS11336.1_ex0_17:37566617-37566640:-_5-2	KosukeYusa	MED1	mediator complex subunit 1	HGNC:9234	GGGAACGGGGGGTCTACCATTGG	1147287013	{0: 1, 1: 0, 2: 1, 3: 1, 4: 36}	seq_location_match	17	39410365	39410387	-	Human (GRCh38)	1.05496	0.5745	26.67	0.829782	94	54	64
MED1_CCDS11336.1_ex15_17:37604049-37604072:-_5-5	KosukeYusa	MED1	mediator complex subunit 1	HGNC:9234	TAAGCTTGTGCGTCAAGTCATGG	1147291577	{0: 1, 1: 0, 2: 0, 3: 0, 4: 46}	seq_location_match	17	39447797	39447819	-	Human (GRCh38)	1.9221	0.57751	21.88	0.794013	93	57	56
sgMED1_1	KosukeYusa	MED1	mediator complex subunit 1	HGNC:9234	GAAGTGCAGTTAGATCCTGCAGG	1147290723	{0: 1, 1: 1, 2: 0, 3: 7, 4: 110}	seq_location_match	17	39440432	39440454	-	Human (GRCh38)	0.965592			0.778432	66	61	26
sgMED1_6	KosukeYusa	MED1	mediator complex subunit 1	HGNC:9234	GATGTAAAAGTGGCTCACCATGG	1147290720	{0: 1, 1: 0, 2: 0, 3: 9, 4: 120}	seq_location_match	17	39440399	39440421	-	Human (GRCh38)	0.576908			0.749398	76	68	33
MED1_CCDS11336.1_ex0_17:37566425-37566448:+_5-1	KosukeYusa	MED1	mediator complex subunit 1	HGNC:9234	CCCGAGCATATTTCCATGCGGGG	1147286980	{0: 1, 1: 0, 2: 0, 3: 1, 4: 26}	seq_location_match	17	39410173	39410195	+	Human (GRCh38)	0.670152	0.63193	26.02	0.653953	96	59	50
MED1_CCDS11336.1_ex0_17:37566764-37566787:-_5-3	KosukeYusa	MED1	mediator complex subunit 1	HGNC:9234	CCAACCAACACCTTTCCGGGGGG	1147287041	{0: 1, 1: 0, 2: 1, 3: 4, 4: 66}	seq_location_match	17	39410512	39410534	-	Human (GRCh38)	-0.194384	0.78771	34.82	0.489195	89	77	43
MED10_CCDS34134.1_ex1_5:6374492-6374515:+_5-2	KosukeYusa	MED10	mediator complex subunit 10	HGNC:28760	GGCACTCTTTGGTGTAGAGCTGG	986287964	{0: 1, 1: 0, 2: 0, 3: 7, 4: 106}	seq_location_match	5	6374380	6374402	+	Human (GRCh38)	1.44498	0.40504	17.31	0.817218	79	38	10
MED10_CCDS34134.1_ex1_5:6374520-6374543:+_5-3	KosukeYusa	MED10	mediator complex subunit 10	HGNC:28760	TCGACCTTGATCTATATATCTGG	986287967	{0: 1, 1: 0, 2: 0, 3: 1, 4: 41}	seq_location_match	5	6374408	6374430	+	Human (GRCh38)	2.41978	0.42063	12.74	0.757316	87	32	15
MED10_CCDS34134.1_ex1_5:6374455-6374478:-_5-1	KosukeYusa	MED10	mediator complex subunit 10	HGNC:28760	GCTAAAAATGAGCAAGTTAAAGG	986287958	{0: 1, 1: 0, 2: 3, 3: 26, 4: 275}	seq_location_match	5	6374343	6374365	-	Human (GRCh38)	1.50117	0.34956	25.12	0.714654	50	23	41
MED10_CCDS34134.1_ex2_5:6377336-6377359:-_5-4	KosukeYusa	MED10	mediator complex subunit 10	HGNC:28760	TTTTATTGTTACTGGCTTACAGG	986288238	{0: 1, 1: 0, 2: 1, 3: 19, 4: 289}	seq_location_match	5	6377224	6377246	-	Human (GRCh38)	-0.0610772	0.26985	18.47	0.218055	61	22	30	polyt4
MED10_CCDS34134.1_ex3_5:6378470-6378493:+_5-5	KosukeYusa	MED10	mediator complex subunit 10	HGNC:28760	TCACAGCTTTTGGTTGAGCCCGG	986288439	{0: 1, 1: 0, 2: 0, 3: 7, 4: 165}	seq_location_match	5	6378358	6378380	+	Human (GRCh38)	-1.42685	0.51762	30.12	0.127173	78	52	37	polyt4
MED11_CCDS32533.1_ex1_17:4635143-4635166:+_5-3	KosukeYusa	MED11	mediator complex subunit 11	HGNC:32687	CGCTTCAGTGCAACACGTGGAGG	1143139272	{0: 1, 1: 0, 2: 0, 3: 3, 4: 62}	seq_location_match	17	4731849	4731871	+	Human (GRCh38)	1.38469	0.63235	37.73	0.993477	90	62	49
MED11_CCDS32533.1_ex1_17:4635107-4635130:+_5-2	KosukeYusa	MED11	mediator complex subunit 11	HGNC:32687	CGAGCGGCTCCTAGACCGGCAGG	1143139264	{0: 1, 1: 0, 2: 0, 3: 1, 4: 39}	seq_location_match	17	4731813	4731835	+	Human (GRCh38)	1.11659	0.50877	31.52	0.992474	94	53	48
sgMED11_7	KosukeYusa	MED11	mediator complex subunit 11	HGNC:32687	CAGACACACCGACCTGGGTGAGG	1143139277	{0: 1, 1: 0, 2: 1, 3: 15, 4: 190}	seq_location_match	17	4731897	4731919	-	Human (GRCh38)	1.01354			0.98644	58	56	62
MED11_CCDS32533.1_ex2_17:4636347-4636370:+_5-4	KosukeYusa	MED11	mediator complex subunit 11	HGNC:32687	GCCACAGGGCAGCCCCATGAGGG	1143139456	{0: 1, 1: 0, 2: 2, 3: 24, 4: 232}	seq_location_match	17	4733053	4733075	+	Human (GRCh38)	0.991875	0.53671	24.36	0.975882	60	52	59
sgMED11_5	KosukeYusa	MED11	mediator complex subunit 11	HGNC:32687	CGAACCTGCATTCTGAAGGATGG	1143139209	{0: 1, 1: 0, 2: 0, 3: 11, 4: 122}	seq_location_match	17	4731557	4731579	-	Human (GRCh38)	1.09422			0.962836	67	57	31
sgMED11_3	KosukeYusa	MED11	mediator complex subunit 11	HGNC:32687	TCAGATCCGCTACCTCACCCAGG	1143139274	{0: 1, 1: 0, 2: 1, 3: 6, 4: 69}	seq_location_match	17	4731885	4731907	+	Human (GRCh38)	0.846119			0.961327	83	65	25
sgMED11_2	KosukeYusa	MED11	mediator complex subunit 11	HGNC:32687	GAACGAGAGACTACGCGCTCTGG	1143139204	{0: 1, 1: 0, 2: 0, 3: 0, 4: 11}	seq_location_match	17	4731510	4731532	+	Human (GRCh38)	0.946135			0.958311	99	48	41
sgMED11_9	KosukeYusa	MED11	mediator complex subunit 11	HGNC:32687	TGTGATCCTAGAATTGTCCAAGG	1143139259	{0: 1, 1: 0, 2: 0, 3: 17, 4: 141}	seq_location_match	17	4731780	4731802	+	Human (GRCh38)	1.05661			0.957783	73	64	30
MED11_CCDS32533.1_ex2_17:4636361-4636384:-_5-5	KosukeYusa	MED11	mediator complex subunit 11	HGNC:32687	AAGAGTAGCTGGAGCCCTCATGG	1143139460	{0: 1, 1: 0, 2: 0, 3: 11, 4: 167}	seq_location_match	17	4733067	4733089	-	Human (GRCh38)	0.867344	0.4882	23.41	0.949291	73	50	58
MED11_CCDS32533.1_ex1_17:4635091-4635114:+_5-1	KosukeYusa	MED11	mediator complex subunit 11	HGNC:32687	CCAAGGAAAAAACTAACGAGCGG	1143139262	{0: 1, 1: 0, 2: 0, 3: 11, 4: 165}	seq_location_match	17	4731797	4731819	+	Human (GRCh38)	0.866673	0.76005	27.4	0.944736	82	69	53
sgMED12_6	KosukeYusa	MED12	mediator complex subunit 12	HGNC:11957	AGAAAGGGAGCCAGAGGCGATGG	1192432747	{0: 1, 1: 1, 2: 5, 3: 59, 4: 719}	seq_location_match	X	71123631	71123653	-	Human (GRCh38)	1.47219			0.963854	38	52	51
MED12_CCDS43970.1_ex21_X:70347789-70347812:+_5-4	KosukeYusa	MED12	mediator complex subunit 12	HGNC:11957	CATCGGAATCAAATATGCGCTGG	1192433487	{0: 1, 1: 0, 2: 0, 3: 1, 4: 21}	seq_location_match	X	71127940	71127962	+	Human (GRCh38)	0.816984	0.5083	25.68	0.882934	97	50
MED12_CCDS43970.1_ex14_X:70344950-70344973:-_5-2	KosukeYusa	MED12	mediator complex subunit 12	HGNC:11957	CGTACTGCACGTGTCGTGGCTGG	1192432960	{0: 1, 1: 0, 2: 0, 3: 1, 4: 17}	seq_location_match	X	71125101	71125123	-	Human (GRCh38)	1.40482	0.55546	21.01	0.778869	96	51	34
sgMED12_1	KosukeYusa	MED12	mediator complex subunit 12	HGNC:11957	GGAGTTACTCACCCATGAAAGGG	1192432236	{0: 1, 1: 0, 2: 0, 3: 12, 4: 140}	seq_location_match	X	71120160	71120182	-	Human (GRCh38)	1.1641			0.772399	63	57	42
sgMED12_10	KosukeYusa	MED12	mediator complex subunit 12	HGNC:11957	GCAAGTGGTATGACATGCCAAGG	1192433226	{0: 1, 1: 0, 2: 0, 3: 8, 4: 96}	seq_location_match	X	71126379	71126401	-	Human (GRCh38)	1.04029			0.723062	80	55	44
MED12_CCDS43970.1_ex17_X:70345897-70345920:+_5-3	KosukeYusa	MED12	mediator complex subunit 12	HGNC:11957	GGCAGAAGCGGCGACGCAACCGG	1192433164	{0: 1, 1: 0, 2: 0, 3: 5, 4: 45}	seq_location_match	X	71126048	71126070	+	Human (GRCh38)	0.967869	0.42586	35.47	0.692029	96	42	62
sgMED12_4	KosukeYusa	MED12	mediator complex subunit 12	HGNC:11957	GCACCCAGCAGACCACGGAGTGG	1192434452	{0: 1, 1: 0, 2: 0, 3: 8, 4: 170}	seq_location_match	X	71134388	71134410	+	Human (GRCh38)	0.77118			0.678884	75	68	31
MED12_CCDS43970.1_ex21_X:70347955-70347978:-_5-5	KosukeYusa	MED12	mediator complex subunit 12	HGNC:11957	CCCCATACCTATCGGGATCATGG	1192433509	{0: 1, 1: 0, 2: 0, 3: 3, 4: 26}	seq_location_match	X	71128106	71128128	-	Human (GRCh38)	1.00324	0.54034	38.49	0.608704	96	48	25
sgMED12_5	KosukeYusa	MED12	mediator complex subunit 12	HGNC:11957	GAAGCCCCAAGTGAACCAGAAGG	1192432174	{0: 1, 1: 0, 2: 0, 3: 18, 4: 128}	seq_location_match	X	71119757	71119779	+	Human (GRCh38)	0.496086			0.579337	75	69	52
MED12_CCDS43970.1_ex2_X:70339705-70339728:+_5-1	KosukeYusa	MED12	mediator complex subunit 12	HGNC:11957	ACTCACGCAACTAGCCAAAAAGG	1192432189	{0: 1, 1: 0, 2: 0, 3: 2, 4: 48}	seq_location_match	X	71119856	71119878	+	Human (GRCh38)	1.05215	0.46309	23.43	0.57488	89	38	47
MED12L_CCDS33876.1_ex12_3:150908588-150908611:-_5-4	KosukeYusa	MED12L	mediator complex subunit 12L	HGNC:16050	GGGTACACATGTATGCGTCATGG	963950176	{0: 1, 1: 0, 2: 0, 3: 1, 4: 40}	seq_location_match	3	151190802	151190824	-	Human (GRCh38)	-0.0886048	0.58611	25.43	0.786072	95	59	33
MED12L_CCDS33876.1_ex4_3:150874019-150874042:-_5-2	KosukeYusa	MED12L	mediator complex subunit 12L	HGNC:16050	GACAGGGCCATCGCCCGTGCTGG	963946964	{0: 1, 1: 0, 2: 1, 3: 0, 4: 65}	seq_location_match	3	151156233	151156255	-	Human (GRCh38)	0.756954	0.4713	30.9	0.758922	91	43	56
MED12L_CCDS33876.1_ex6_3:150877664-150877687:-_5-3	KosukeYusa	MED12L	mediator complex subunit 12L	HGNC:16050	AAGACGCCGGGCACAAAAGTAGG	963947213	{0: 1, 1: 0, 2: 0, 3: 2, 4: 43}	seq_location_match	3	151159878	151159900	-	Human (GRCh38)	0.812641	0.52696	32.5	0.399074	89	49	64
MED12L_CCDS33876.1_ex19_3:151082814-151082837:+_5-5	KosukeYusa	MED12L	mediator complex subunit 12L	HGNC:16050	TGCAAATTCGAACTTGCGATGGG	963965503	{0: 1, 1: 0, 2: 0, 3: 3, 4: 33}	seq_location_match	3	151365027	151365049	+	Human (GRCh38)	2.38087	0.55797	25.91	0.317249	94	54	29
MED12L_CCDS33876.1_ex3_3:150845668-150845691:-_5-1	KosukeYusa	MED12L	mediator complex subunit 12L	HGNC:16050	AGCCACGTTGCTCGAACCATTGG	963944218	{0: 1, 1: 0, 2: 0, 3: 0, 4: 36}	seq_location_match	3	151127882	151127904	-	Human (GRCh38)	1.42037	0.5692	27.42	0.247754	97	52	61
MED13_CCDS42366.1_ex24_17:60108809-60108832:+_5-3	KosukeYusa	MED13	mediator complex subunit 13	HGNC:22474	TGGACTTCCTCAGGAGACGTAGG	1150057440	{0: 1, 1: 0, 2: 0, 3: 4, 4: 82}	seq_location_match	17	62031449	62031471	+	Human (GRCh38)	1.19922	0.65502	36.17	0.571072	89	65	58
sgMED13_5	KosukeYusa	MED13	mediator complex subunit 13	HGNC:22474	GGTCAAAGTTGAATTAGCTGTGG	1150051229	{0: 1, 1: 0, 2: 2, 3: 8, 4: 196}	seq_location_match	17	61965248	61965270	+	Human (GRCh38)	0.5882			0.530288	72	75	18
MED13_CCDS42366.1_ex28_17:60140501-60140524:-_5-5	KosukeYusa	MED13	mediator complex subunit 13	HGNC:22474	TGGCGGCGAGATCAAAGACCTGG	1150060307	{0: 1, 1: 0, 2: 1, 3: 2, 4: 32}	seq_location_match	17	62063141	62063163	-	Human (GRCh38)	1.04652	0.59008	39.05	0.513168	91	58	45
sgMED13_10	KosukeYusa	MED13	mediator complex subunit 13	HGNC:22474	ACAGCTTCCTGATATTGAGGTGG	1150055445	{0: 1, 1: 0, 2: 1, 3: 12, 4: 143}	seq_location_match	17	62010736	62010758	+	Human (GRCh38)	0.665282			0.486049	75	58	33
sgMED13_3	KosukeYusa	MED13	mediator complex subunit 13	HGNC:22474	GAAGAACTGGCTGAAGAGAGAGG	1150051942	{0: 1, 1: 0, 2: 2, 3: 50, 4: 383}	seq_location_match	17	61972826	61972848	+	Human (GRCh38)	1.3438			0.430672	43	59	66
sgMED13_9	KosukeYusa	MED13	mediator complex subunit 13	HGNC:22474	AATGCCAACACCAGATCCCTTGG	1150055458	{0: 1, 1: 0, 2: 0, 3: 13, 4: 135}	seq_location_match	17	62010809	62010831	-	Human (GRCh38)	0.899068			0.354406	73	55	40
MED13_CCDS42366.1_ex16_17:60062105-60062128:-_5-2	KosukeYusa	MED13	mediator complex subunit 13	HGNC:22474	AGTATGGATACAACACCTGGAGG	1150053099	{0: 1, 1: 0, 2: 0, 3: 5, 4: 71}	seq_location_match	17	61984745	61984767	-	Human (GRCh38)	1.25554	0.75366	33.43	0.351177	86	75	36
sgMED13_1	KosukeYusa	MED13	mediator complex subunit 13	HGNC:22474	GAATAAGGTCAGCAAAACTGGGG	1150060300	{0: 1, 1: 0, 2: 2, 3: 17, 4: 208}	seq_location_match	17	62063082	62063104	+	Human (GRCh38)	1.79737			0.287172	58	72	59
MED13_CCDS42366.1_ex14_17:60060373-60060396:-_5-1	KosukeYusa	MED13	mediator complex subunit 13	HGNC:22474	AGTGCACCTCCTAGTAACAGCGG	1150052966	{0: 1, 1: 0, 2: 0, 3: 3, 4: 64}	seq_location_match	17	61983013	61983035	-	Human (GRCh38)	1.03017	0.79771	30.73	0.263191	86	74	47
MED13_CCDS42366.1_ex24_17:60108839-60108862:+_5-4	KosukeYusa	MED13	mediator complex subunit 13	HGNC:22474	AGCGTAACCGAAGACATAGCAGG	1150057443	{0: 1, 1: 0, 2: 0, 3: 2, 4: 24}	seq_location_match	17	62031479	62031501	+	Human (GRCh38)	0.242173	0.62031	30.93		92	59	34
MED13L_CCDS9177.1_ex27_12:116534495-116534518:-_5-4	KosukeYusa	MED13L	mediator complex subunit 13L	HGNC:22962	GTTTGTCCGACCCTACGAAAAGG	1102838912	{0: 1, 1: 0, 2: 0, 3: 1, 4: 21}	seq_location_match	12	116096691	116096713	-	Human (GRCh38)	1.29982	0.57897	31.74	0.687557	96	54	53
MED13L_CCDS9177.1_ex21_12:116446338-116446361:-_5-1	KosukeYusa	MED13L	mediator complex subunit 13L	HGNC:22962	TGGGATTAGGCCCTCGAACCCGG	1102831739	{0: 1, 1: 0, 2: 0, 3: 2, 4: 50}	seq_location_match	12	116008534	116008556	-	Human (GRCh38)	1.01738	0.58897	23.58	0.552912	96	54	74
MED13L_CCDS9177.1_ex23_12:116452945-116452968:-_5-2	KosukeYusa	MED13L	mediator complex subunit 13L	HGNC:22962	ATCATATGGTCCATCGAGTCTGG	1102832334	{0: 1, 1: 0, 2: 0, 3: 1, 4: 36}	seq_location_match	12	116015141	116015163	-	Human (GRCh38)	1.07902	0.49196	28.49	0.533289	94	40	49
MED13L_CCDS9177.1_ex27_12:116534524-116534547:-_5-5	KosukeYusa	MED13L	mediator complex subunit 13L	HGNC:22962	GATAAGAACTTCGTTAGGATTGG	1102838915	{0: 1, 1: 0, 2: 0, 3: 3, 4: 51}	seq_location_match	12	116096720	116096742	-	Human (GRCh38)	0.765535	0.39854	32.46	0.383915	91	39	17
MED13L_CCDS9177.1_ex25_12:116457692-116457715:+_5-3	KosukeYusa	MED13L	mediator complex subunit 13L	HGNC:22962	TCAATCAACTTACGAGTGGCTGG	1102832693	{0: 1, 1: 0, 2: 0, 3: 1, 4: 31}	seq_location_match	12	116019888	116019910	+	Human (GRCh38)	1.40698	0.45739	22.07	0.278056	94	44	12
MED14_CCDS14254.1_ex17_X:40551947-40551970:+_5-2	KosukeYusa	MED14	mediator complex subunit 14	HGNC:2370	ATGGAATCATACCTTGCGCTTGG	1189403287	{0: 1, 1: 0, 2: 0, 3: 1, 4: 60}	seq_location_match	X	40692696	40692718	+	Human (GRCh38)	1.51329	0.56732	30.88	0.981916	90	54	52
sgMED14_9	KosukeYusa	MED14	mediator complex subunit 14	HGNC:2370	GATGCCGCCCAAGAGCGCTGAGG	1189400440	{0: 1, 1: 0, 2: 0, 3: 1, 4: 62}	seq_location_match	X	40663094	40663116	+	Human (GRCh38)	1.48761			0.960309	91	74	38
MED14_CCDS14254.1_ex19_X:40560430-40560453:-_5-3	KosukeYusa	MED14	mediator complex subunit 14	HGNC:2370	ATATGAAACGAATCATACCCTGG	1189403977	{0: 1, 1: 0, 2: 0, 3: 2, 4: 67}	seq_location_match	X	40701179	40701201	-	Human (GRCh38)	0.914652	0.54142	28.11	0.952278	88	61	9
sgMED14_1	KosukeYusa	MED14	mediator complex subunit 14	HGNC:2370	GCAGCTGGAGAACCACCAGCTGG	1189407127	{0: 1, 1: 0, 2: 3, 3: 22, 4: 326}	seq_location_match	X	40735379	40735401	-	Human (GRCh38)	1.18923			0.951297	65	56	26
MED14_CCDS14254.1_ex27_X:40573883-40573906:+_5-5	KosukeYusa	MED14	mediator complex subunit 14	HGNC:2370	CATCTCTAGCTAACGAGGCCAGG	1189405088	{0: 1, 1: 0, 2: 0, 3: 2, 4: 49}	seq_location_match	X	40714632	40714654	+	Human (GRCh38)	0.95921	0.55158	33.66	0.937233	94	50	25
MED14_CCDS14254.1_ex23_X:40570480-40570503:-_5-4	KosukeYusa	MED14	mediator complex subunit 14	HGNC:2370	ATGTTAATCCGAGAACGGTGGGG	1189404759	{0: 1, 1: 0, 2: 0, 3: 3, 4: 19}	seq_location_match	X	40711229	40711251	-	Human (GRCh38)	0.860748	0.74292	28.25	0.911576	94	72	63
sgMED14_7	KosukeYusa	MED14	mediator complex subunit 14	HGNC:2370	GGAACCGGAGAATGTAGTGAGGG	1189400571	{0: 1, 1: 0, 2: 0, 3: 8, 4: 94}	seq_location_match	X	40664339	40664361	+	Human (GRCh38)	0.963229			0.879925	83	62	42
sgMED14_3	KosukeYusa	MED14	mediator complex subunit 14	HGNC:2370	CAGACACTCTGAATTACCACAGG	1189404148	{0: 1, 1: 0, 2: 0, 3: 8, 4: 131}	seq_location_match	X	40703499	40703521	+	Human (GRCh38)	0.988315			0.840272	83	57	43
sgMED14_6	KosukeYusa	MED14	mediator complex subunit 14	HGNC:2370	GGAGTTGGAACAAATGACGCTGG	1189400788	{0: 1, 1: 0, 2: 0, 3: 8, 4: 99}	seq_location_match	X	40666779	40666801	+	Human (GRCh38)	0.254225			0.775415	86	66	15
MED14_CCDS14254.1_ex16_X:40551466-40551489:+_5-1	KosukeYusa	MED14	mediator complex subunit 14	HGNC:2370	TATCACACATAGCGACGAAGTGG	1189403266	{0: 1, 1: 0, 2: 0, 3: 1, 4: 45}	seq_location_match	X	40692215	40692237	+	Human (GRCh38)	0.860838	0.60587	34.28	0.700069	96	62	32
MED15_CCDS13781.1_ex6_22:20921038-20921061:-_5-5	KosukeYusa	MED15	mediator complex subunit 15	HGNC:14248	GCTTGCGCCTGTGACACCAAAGG	1181104651	{0: 1, 1: 0, 2: 0, 3: 6, 4: 83}	seq_location_match	22	20566752	20566774	-	Human (GRCh38)	0.794645	0.68364	35.51	0.832799	82	64	63
MED15_CCDS13781.1_ex4_22:20909238-20909261:-_5-3	KosukeYusa	MED15	mediator complex subunit 15	HGNC:14248	CAGGTCCGCCAGTCAGGCTCTGG	1181103156	{0: 1, 1: 0, 2: 2, 3: 6, 4: 131}	seq_location_match	22	20554952	20554974	-	Human (GRCh38)	0.841676	0.43066	35.99	0.707195	72	40	68
MED15_CCDS13781.1_ex2_22:20905757-20905780:-_5-2	KosukeYusa	MED15	mediator complex subunit 15	HGNC:14248	ACTTACGAATGTCTCGAAAATGG	1181102611	{0: 1, 1: 0, 2: 0, 3: 2, 4: 47}	seq_location_match	22	20551471	20551493	-	Human (GRCh38)	1.01692	0.41724	22.88	0.616698	94	33	39
MED15_CCDS13781.1_ex4_22:20909275-20909298:+_5-4	KosukeYusa	MED15	mediator complex subunit 15	HGNC:14248	GGAATTGGCATGCCTCCTCGGGG	1181103166	{0: 1, 1: 0, 2: 0, 3: 3, 4: 61}	seq_location_match	22	20554989	20555011	+	Human (GRCh38)	0.899157	0.68678	37.63	0.535401	89	65	32
MED15_CCDS13781.1_ex1_22:20891430-20891453:+_5-1	KosukeYusa	MED15	mediator complex subunit 15	HGNC:14248	GGCACACAGTAAATCCAGCAAGG	1181100723	{0: 1, 1: 0, 2: 0, 3: 13, 4: 141}	seq_location_match	22	20537144	20537166	+	Human (GRCh38)	1.14927	0.66876	27.58	0.504579	71	68	35
MED16_CCDS12047.1_ex11_19:885867-885890:+_5-3	KosukeYusa	MED16	mediator complex subunit 16	HGNC:17556	GCAGGATCTCCGTGTCGATACGG	1160782954	{0: 1, 1: 0, 2: 0, 3: 1, 4: 17}	seq_location_match	19	885868	885890	+	Human (GRCh38)	1.49657	0.58979	32.81	0.767972	98	55	42
MED16_CCDS12047.1_ex11_19:886130-886153:+_5-5	KosukeYusa	MED16	mediator complex subunit 16	HGNC:17556	CCGCCGAACAGCGTGAGCGACGG	1160783003	{0: 1, 1: 0, 2: 0, 3: 0, 4: 14}	seq_location_match	19	886131	886153	+	Human (GRCh38)	1.5137	0.63827	26.73	0.665461	97	58	61
sgMED16_6	KosukeYusa	MED16	mediator complex subunit 16	HGNC:17556	CAGCCGGCACAGGCTCTCGGTGG	1160782981	{0: 1, 1: 0, 2: 1, 3: 10, 4: 117}	seq_location_match	19	886022	886044	+	Human (GRCh38)	0.889614			0.595023	78	65	68
MED16_CCDS12047.1_ex9_19:881654-881677:-_5-2	KosukeYusa	MED16	mediator complex subunit 16	HGNC:17556	CCTATCGGCCACCAACGATCTGG	1160781973	{0: 1, 1: 0, 2: 0, 3: 0, 4: 8}	seq_location_match	19	881655	881677	-	Human (GRCh38)	0.458759	0.5094	28.38	0.589541	99	46	22
MED16_CCDS12047.1_ex8_19:879989-880012:+_5-1	KosukeYusa	MED16	mediator complex subunit 16	HGNC:17556	TAGCCTTTAAGTGGACGGCGGGG	1160781609	{0: 1, 1: 0, 2: 0, 3: 1, 4: 24}	seq_location_match	19	879990	880012	+	Human (GRCh38)	0.646519	0.67798	30.27	0.579217	97	70	59
sgMED16_7	KosukeYusa	MED16	mediator complex subunit 16	HGNC:17556	CGGCGGCGGCAACATCGTGGTGG	1160782964	{0: 1, 1: 0, 2: 0, 3: 4, 4: 70}	seq_location_match	19	885964	885986	-	Human (GRCh38)	1.00257			0.549782	92	67	65
sgMED16_10	KosukeYusa	MED16	mediator complex subunit 16	HGNC:17556	GCAGCGTCCACATCGTGCACCGG	1160781634	{0: 1, 1: 0, 2: 0, 3: 8, 4: 110}	seq_location_match	19	880102	880124	-	Human (GRCh38)	0.918368			0.515137	90	59	50
sgMED16_5	KosukeYusa	MED16	mediator complex subunit 16	HGNC:17556	GGAGGGCTGGATCGCGGTGACGG	1160782994	{0: 1, 1: 0, 2: 2, 3: 8, 4: 180}	seq_location_match	19	886099	886121	-	Human (GRCh38)	1.18786			0.484465	82	54	79
sgMED16_4	KosukeYusa	MED16	mediator complex subunit 16	HGNC:17556	GATCCCCTCAGAGCACCACGAGG	1160783730	{0: 1, 1: 0, 2: 0, 3: 7, 4: 93}	seq_location_match	19	890167	890189	-	Human (GRCh38)	1.03776			0.432754
MED16_CCDS12047.1_ex11_19:885918-885941:-_5-4	KosukeYusa	MED16	mediator complex subunit 16	HGNC:17556	GTCGCCCGTGCAGTTCTACAAGG	1160782959	{0: 1, 1: 0, 2: 0, 3: 3, 4: 36}	seq_location_match	19	885919	885941	-	Human (GRCh38)	0.792914	0.56789	26.71	0.397558	88	53	53
sgMED17_9	KosukeYusa	MED17	mediator complex subunit 17	HGNC:2375	AGCATAGTCACCACTTGGGGAGG	1087041973	{0: 1, 1: 0, 2: 1, 3: 7, 4: 124}	seq_location_match	11	93809847	93809869	-	Human (GRCh38)	1.39513			0.981916	73	59	40
sgMED17_4	KosukeYusa	MED17	mediator complex subunit 17	HGNC:2375	GAGTCCCAAGGCCAAAGGGAAGG	1087039851	{0: 1, 1: 0, 2: 1, 3: 23, 4: 250}	seq_location_match	11	93788018	93788040	-	Human (GRCh38)	1.07231			0.964344	59	61	62
MED17_CCDS8295.1_ex0_11:93517810-93517833:-_5-2	KosukeYusa	MED17	mediator complex subunit 17	HGNC:2375	CCTGGCTGAAGTCTATCCGCTGG	1087039475	{0: 1, 1: 0, 2: 0, 3: 6, 4: 53}	seq_location_match	11	93784645	93784667	-	Human (GRCh38)	1.33515	0.54831	24.94	0.964329	93	49	24
sgMED17_10	KosukeYusa	MED17	mediator complex subunit 17	HGNC:2375	AGTGCGGATCAGCATCGAATCGG	1087039454	{0: 1, 1: 0, 2: 0, 3: 6, 4: 25}	seq_location_match	11	93784531	93784553	+	Human (GRCh38)	1.24744			0.963831	92	53	40
sgMED17_6	KosukeYusa	MED17	mediator complex subunit 17	HGNC:2375	AGATTCTGCGACATGGACAGCGG	1087039469	{0: 1, 1: 0, 2: 1, 3: 6, 4: 101}	seq_location_match	11	93784610	93784632	-	Human (GRCh38)	0.730339			0.95129	77	66	54
MED17_CCDS8295.1_ex4_11:93527179-93527202:+_5-5	KosukeYusa	MED17	mediator complex subunit 17	HGNC:2375	CCTTTGCCCAAATCCAAACCAGG	1087040442	{0: 1, 1: 0, 2: 1, 3: 8, 4: 173}	seq_location_match	11	93794014	93794036	+	Human (GRCh38)	1.29767	0.63198	22.14	0.920664	77	64	35
MED17_CCDS8295.1_ex4_11:93527151-93527174:-_5-4	KosukeYusa	MED17	mediator complex subunit 17	HGNC:2375	TGAAGAGGTTAACTGTGCCGAGG	1087040439	{0: 1, 1: 0, 2: 0, 3: 6, 4: 65}	seq_location_match	11	93793986	93794008	-	Human (GRCh38)	1.05306	0.6815	31.98	0.908575	88	65	46
MED17_CCDS8295.1_ex0_11:93517786-93517809:+_5-1	KosukeYusa	MED17	mediator complex subunit 17	HGNC:2375	GTCGCAGAATCTGGCGCGTCTGG	1087039472	{0: 1, 1: 0, 2: 0, 3: 0, 4: 16}	seq_location_match	11	93784621	93784643	+	Human (GRCh38)	0.568556	0.37201	57.21	0.889043	97	33	52
MED17_CCDS8295.1_ex3_11:93526930-93526953:+_5-3	KosukeYusa	MED17	mediator complex subunit 17	HGNC:2375	AAAGAATACAGATCTCGATCTGG	1087040424	{0: 1, 1: 0, 2: 1, 3: 5, 4: 109}	seq_location_match	11	93793765	93793787	+	Human (GRCh38)	0.644366	0.58103	60.76	0.774005	90	53	19
sgMED17_3	KosukeYusa	MED17	mediator complex subunit 17	HGNC:2375	GCAGACCAGGACGACGAGGAAGG	1087039504	{0: 1, 1: 0, 2: 1, 3: 11, 4: 182}	seq_location_match	11	93784742	93784764	+	Human (GRCh38)	0.360075			0.51709	74	59	57
sgMED18_9	KosukeYusa	MED18	mediator complex subunit 18	HGNC:25944	AGTTTCGCACCAGGGCATGGCGG	904138699	{0: 1, 1: 0, 2: 5, 3: 7, 4: 133}	seq_location_match	1	28334634	28334656	-	Human (GRCh38)	1.13543			0.965852	55	72	48
MED18_CCDS322.1_ex1_1:28660964-28660987:-_5-1	KosukeYusa	MED18	mediator complex subunit 18	HGNC:25944	TGTCACACAAACCACGAAGGCGG	904138664	{0: 1, 1: 0, 2: 1, 3: 10, 4: 76}	seq_location_match	1	28334454	28334476	-	Human (GRCh38)	1.6769	0.75035	28.18	0.949291	78	72	60
sgMED18_2	KosukeYusa	MED18	mediator complex subunit 18	HGNC:25944	ATGATGGAGTACCTGTTGCAGGG	904138251	{0: 1, 1: 0, 2: 1, 3: 8, 4: 125}	seq_location_match	1	28330714	28330736	+	Human (GRCh38)	1.22927			0.941757	78	63	53
MED18_CCDS322.1_ex1_1:28661051-28661074:-_5-3	KosukeYusa	MED18	mediator complex subunit 18	HGNC:25944	GTCGGGCCCTGAGAACAAATGGG	904138679	{0: 1, 1: 0, 2: 0, 3: 4, 4: 80}	seq_location_match	1	28334541	28334563	-	Human (GRCh38)	0.913909	0.5083	20.32	0.934208	81	58	59
sgMED18_4	KosukeYusa	MED18	mediator complex subunit 18	HGNC:25944	AGGGAACACAGACAGCACTGAGG	904138725	{0: 1, 1: 0, 2: 4, 3: 27, 4: 405}	seq_location_match	1	28334805	28334827	+	Human (GRCh38)	0.860653			0.925656	43	76	46
MED18_CCDS322.1_ex1_1:28661065-28661088:+_5-4	KosukeYusa	MED18	mediator complex subunit 18	HGNC:25944	GGGCCCGACGCTCTATGGACAGG	904138682	{0: 1, 1: 0, 2: 0, 3: 0, 4: 20}	seq_location_match	1	28334555	28334577	+	Human (GRCh38)	1.16033	0.50703	25.58	0.924148	98	44	50
sgMED18_6	KosukeYusa	MED18	mediator complex subunit 18	HGNC:25944	GACTTTCCTTGACCATGAGATGG	904138668	{0: 1, 1: 0, 2: 1, 3: 19, 4: 298}	seq_location_match	1	28334490	28334512	+	Human (GRCh38)	1.14914			0.918613	65	58	32
MED18_CCDS322.1_ex1_1:28661006-28661029:-_5-2	KosukeYusa	MED18	mediator complex subunit 18	HGNC:25944	GGAATACCATCTCATGGTCAAGG	904138669	{0: 1, 1: 0, 2: 4, 3: 92, 4: 1302}	seq_location_match	1	28334496	28334518	-	Human (GRCh38)	0.860491	0.63159	47.76	0.776924	22	60	36
MED18_CCDS322.1_ex1_1:28661153-28661176:-_5-5	KosukeYusa	MED18	mediator complex subunit 18	HGNC:25944	TGTCCACGCAGTTTCGCACCAGG	904138703	{0: 1, 1: 0, 2: 0, 3: 3, 4: 32}	seq_location_match	1	28334643	28334665	-	Human (GRCh38)	0.399274	0.53562	31.12	0.736705	96	49	31
sgMED18_1	KosukeYusa	MED18	mediator complex subunit 18	HGNC:25944	ACAGGCATCATGGTGACTGGAGG	904138240	{0: 1, 1: 0, 2: 2, 3: 15, 4: 178}	seq_location_match	1	28330672	28330694	-	Human (GRCh38)	0.209431			0.638312	62	73	53
MED19_CCDS7966.1_ex3_11:57479475-57479498:+_5-5	KosukeYusa	MED19	mediator complex subunit 19	HGNC:29600	CCTGACTTGTCCGCGCCAGGAGG	1082843902	{0: 1, 1: 0, 2: 1, 3: 3, 4: 46}	seq_location_match	11	57712004	57712026	+	Human (GRCh38)	1.63222	0.63169	29.04	0.877406	91	58	48
MED19_CCDS7966.1_ex3_11:57479439-57479462:+_5-4	KosukeYusa	MED19	mediator complex subunit 19	HGNC:29600	AGTTCCCTCATGAGGTAAAAAGG	1082843894	{0: 1, 1: 0, 2: 3, 3: 22, 4: 235}	seq_location_match	11	57711968	57711990	+	Human (GRCh38)	1.10814	0.32745	23.8	0.759322	66	26	35
MED19_CCDS7966.1_ex2_11:57472494-57472517:+_5-1	KosukeYusa	MED19	mediator complex subunit 19	HGNC:29600	TGAAAGAGCTACTGAGAATAGGG	1082843070	{0: 1, 1: 0, 2: 1, 3: 19, 4: 212}	seq_location_match	11	57705023	57705045	+	Human (GRCh38)	0.998304	0.37998	31.42	0.685514	67	36	41
MED19_CCDS7966.1_ex2_11:57472563-57472586:+_5-2	KosukeYusa	MED19	mediator complex subunit 19	HGNC:29600	GCAGATCAATCATCCCTGGCAGG	1082843080	{0: 1, 1: 0, 2: 2, 3: 3, 4: 81}	seq_location_match	11	57705092	57705114	+	Human (GRCh38)	0.645898	0.60237	35.46	0.62117	82	58	38
MED19_CCDS7966.1_ex2_11:57472650-57472673:-_5-3	KosukeYusa	MED19	mediator complex subunit 19	HGNC:29600	TCTGATCACACACTACAACTTGG	1082843090	{0: 1, 1: 0, 2: 0, 3: 13, 4: 106}	seq_location_match	11	57705179	57705201	-	Human (GRCh38)	0.756187	0.63293	41.51	0.527271	81	53	24
MED20_CCDS4862.1_ex1_6:41877090-41877113:-_5-2	KosukeYusa	MED20	mediator complex subunit 20	HGNC:16840	AGGCCAGCAAGATTGAGACCCGG	1007446364	{0: 1, 1: 1, 2: 0, 3: 31, 4: 221}	seq_location_match	6	41909353	41909375	-	Human (GRCh38)	1.27161	0.63296	34.57	0.986953	48	58	46
MED20_CCDS4862.1_ex1_6:41877063-41877086:+_5-1	KosukeYusa	MED20	mediator complex subunit 20	HGNC:16840	GAAGTCACAGTACTGGTACCTGG	1007446357	{0: 1, 1: 0, 2: 0, 3: 10, 4: 114}	seq_location_match	6	41909326	41909348	+	Human (GRCh38)	1.35054	0.63261	20.2	0.981916	79	61	30
MED20_CCDS4862.1_ex2_6:41884530-41884553:-_5-4	KosukeYusa	MED20	mediator complex subunit 20	HGNC:16840	CATACGGCCGCCTCTACCCTTGG	1007447295	{0: 1, 1: 0, 2: 0, 3: 1, 4: 40}	seq_location_match	6	41916793	41916815	-	Human (GRCh38)	0.925185	0.54125	17.78	0.959819	91	56	57
MED20_CCDS4862.1_ex2_6:41884546-41884569:-_5-5	KosukeYusa	MED20	mediator complex subunit 20	HGNC:16840	GGACTGTGAGACTTACCATACGG	1007447297	{0: 1, 1: 0, 2: 0, 3: 6, 4: 89}	seq_location_match	6	41916809	41916831	-	Human (GRCh38)	0.893293	0.63751	24.05	0.946772	80	66	44
MED20_CCDS4862.1_ex1_6:41877155-41877178:+_5-3	KosukeYusa	MED20	mediator complex subunit 20	HGNC:16840	CAAAGTTGGTGTCAGCAATAAGG	1007446371	{0: 1, 1: 0, 2: 0, 3: 11, 4: 133}	seq_location_match	6	41909418	41909440	+	Human (GRCh38)	0.832455	0.50492	23.46	0.92868	75	36	55
sgMED21_3	KosukeYusa	MED21	mediator complex subunit 21	HGNC:11473	GGATCGGCTCACGCAGCTTCAGG	1094125964	{0: 1, 1: 0, 2: 0, 3: 4, 4: 51}	seq_location_match	12	27022585	27022607	+	Human (GRCh38)	1.50025			0.989955	90	37	43
sgMED21_2	KosukeYusa	MED21	mediator complex subunit 21	HGNC:11473	GCGGTAGGAACATGGCGGATCGG	1094125963	{0: 1, 1: 0, 2: 0, 3: 1, 4: 58}	seq_location_match	12	27022569	27022591	+	Human (GRCh38)	1.32786			0.987949	88	58	76
sgMED21_6	KosukeYusa	MED21	mediator complex subunit 21	HGNC:11473	TGAAGCTGCTACATGTCTGGAGG	1094126481	{0: 1, 1: 0, 2: 0, 3: 13, 4: 126}	seq_location_match	12	27028320	27028342	+	Human (GRCh38)	1.04855			0.978401	68	69	54
MED21_CCDS8711.1_ex2_12:27180351-27180374:-_5-5	KosukeYusa	MED21	mediator complex subunit 21	HGNC:11473	AGCAGCTGTAGATTCTTCACTGG	1094126408	{0: 2, 1: 0, 2: 2, 3: 7, 4: 125}	seq_location_match	12	27027419	27027441	-	Human (GRCh38)	2.53871	0.54189	33.61	0.977919	0	52	35
sgMED21_8	KosukeYusa	MED21	mediator complex subunit 21	HGNC:11473	CTGGAGGATGTTGTTTATCGAGG	1094126482	{0: 1, 1: 0, 2: 0, 3: 10, 4: 108}	seq_location_match	12	27028336	27028358	+	Human (GRCh38)	0.939528			0.938733	85	61	60
MED21_CCDS8711.1_ex1_12:27179376-27179399:+_5-1	KosukeYusa	MED21	mediator complex subunit 21	HGNC:11473	ATTGGAGTATTGCAGCAATGTGG	1094126326	{0: 1, 1: 0, 2: 0, 3: 6, 4: 122}	seq_location_match	12	27026444	27026466	+	Human (GRCh38)	1.15567	0.75528	24.21	0.924163	72	74	49
MED21_CCDS8711.1_ex2_12:27180286-27180309:-_5-4	KosukeYusa	MED21	mediator complex subunit 21	HGNC:11473	CAATCAGTGCTGCAAAAAGCTGG	1094126405	{0: 1, 1: 0, 2: 1, 3: 11, 4: 166}	seq_location_match	12	27027354	27027376	-	Human (GRCh38)	0.736541	0.45404	28.2	0.848311	68	39	14
MED21_CCDS8711.1_ex1_12:27179444-27179467:-_5-3	KosukeYusa	MED21	mediator complex subunit 21	HGNC:11473	CTTCTGTAGGGTTAGCTGGCTGG	1094126330	{0: 2, 1: 0, 2: 0, 3: 9, 4: 122}	seq_location_match	12	27026512	27026534	-	Human (GRCh38)	0.764523	0.4769	22.55	0.777022	0	37	9
MED21_CCDS8711.1_ex1_12:27179403-27179426:-_5-2	KosukeYusa	MED21	mediator complex subunit 21	HGNC:11473	TGAATATTATTGAAAGAGGCAGG	1094126328	{0: 1, 1: 1, 2: 1, 3: 18, 4: 289}	seq_location_match	12	27026471	27026493	-	Human (GRCh38)	0.628571	0.56223	25.97	0.643787	42	52	25
sgMED21_7	KosukeYusa	MED21	mediator complex subunit 21	HGNC:11473	AGTCTGGAAGAGACTGGCTATGG	1094126486	{0: 1, 1: 1, 2: 1, 3: 14, 4: 188}	seq_location_match	12	27028434	27028456	-	Human (GRCh38)	-0.229205			0.298071	56	52	36
sgMED22_10	KosukeYusa	MED22	mediator complex subunit 22	HGNC:11477	TGATGGCCACAGGTCCGAGCCGG	1061838492	{0: 1, 1: 0, 2: 0, 3: 8, 4: 112}	seq_location_match	9	133344323	133344345	-	Human (GRCh38)	1.4061			0.991968	0	57	47
sgMED22_3	KosukeYusa	MED22	mediator complex subunit 22	HGNC:11477	GTCCTACAACAAGCGGCTGAAGG	1061838907	{0: 1, 1: 0, 2: 0, 3: 3, 4: 52}	seq_location_match	9	133346593	133346615	-	Human (GRCh38)	0.907917			0.97641	0	57	36
MED22_CCDS6963.1_ex1_9:136211171-136211194:+_5-2	KosukeYusa	MED22	mediator complex subunit 22	HGNC:11477	GACTCGCCGGCTCGGACCTGTGG	1061838491	{0: 1, 1: 0, 2: 0, 3: 0, 4: 31}	seq_location_match	9	133344317	133344339	+	Human (GRCh38)	1.09816	0.55729	21.93	0.973394	0	53	59
sgMED22_2	KosukeYusa	MED22	mediator complex subunit 22	HGNC:11477	GCAGCTGCGCACACTGCAGGAGG	1061838472	{0: 1, 1: 0, 2: 5, 3: 39, 4: 265}	seq_location_match	9	133344207	133344229	-	Human (GRCh38)	0.908803			0.972904	0	58	65
sgMED22_8	KosukeYusa	MED22	mediator complex subunit 22	HGNC:11477	TGACCTCTACGAGCTGGAGGAGG	1061838466	{0: 1, 1: 0, 2: 2, 3: 24, 4: 189}	seq_location_match	9	133344141	133344163	-	Human (GRCh38)	0.792223			0.972383	0	56	52
sgMED22_7	KosukeYusa	MED22	mediator complex subunit 22	HGNC:11477	GATCAGGAACTGCTTGAGGTCGG	1061838485	{0: 1, 1: 0, 2: 1, 3: 20, 4: 207}	seq_location_match	9	133344277	133344299	+	Human (GRCh38)	1.17532			0.971863	0	62	47
MED22_CCDS6963.1_ex3_9:136213426-136213449:-_5-5	KosukeYusa	MED22	mediator complex subunit 22	HGNC:11477	GGACGACATTAAGTCCATCATGG	1061838905	{0: 1, 1: 0, 2: 0, 3: 1, 4: 41}	seq_location_match	9	133346572	133346594	-	Human (GRCh38)	1.22417	0.65019	41.74	0.951803	0	59	33
MED22_CCDS6963.1_ex2_9:136212090-136212113:+_5-4	KosukeYusa	MED22	mediator complex subunit 22	HGNC:11477	TGCGTCTCGTCCTCAATCTGGGG	1061838667	{0: 1, 1: 0, 2: 0, 3: 3, 4: 42}	seq_location_match	9	133345236	133345258	+	Human (GRCh38)	0.890024	0.55633	33.3	0.944246	0	53	45
MED22_CCDS6963.1_ex2_9:136212069-136212092:-_5-3	KosukeYusa	MED22	mediator complex subunit 22	HGNC:11477	CAGGTGTCACGGGCCACTCAGGG	1061838660	{0: 1, 1: 0, 2: 2, 3: 8, 4: 90}	seq_location_match	9	133345215	133345237	-	Human (GRCh38)	1.01338	0.64309	25.66	0.926674	0	61	56
MED22_CCDS6963.1_ex1_9:136211095-136211118:+_5-1	KosukeYusa	MED22	mediator complex subunit 22	HGNC:11477	GTCAATGGCCTCGTTCACGGAGG	1061838478	{0: 1, 1: 0, 2: 0, 3: 0, 4: 38}	seq_location_match	9	133344241	133344263	+	Human (GRCh38)	0.769317	0.64478	34.22	0.89902	0	62	43
MED23_CCDS5146.1_ex27_6:131945989-131946012:+_5-5	KosukeYusa	MED23	mediator complex subunit 23	HGNC:2372	ACCCATTAAACGTACCTGGGTGG	1015298346	{0: 1, 1: 0, 2: 0, 3: 2, 4: 40}	seq_location_match	6	131624850	131624872	+	Human (GRCh38)	0.838758	0.68942	19.19	0.588455	91	66	49
MED23_CCDS5146.1_ex19_6:131931325-131931348:-_5-3	KosukeYusa	MED23	mediator complex subunit 23	HGNC:2372	GGATCTGGTTGTTTATGCCATGG	1015297252	{0: 1, 1: 0, 2: 0, 3: 3, 4: 111}	seq_location_match	6	131610186	131610208	-	Human (GRCh38)	1.09112	0.56288	24.24	0.578485	82	57	28
MED23_CCDS5146.1_ex15_6:131925366-131925389:+_5-1	KosukeYusa	MED23	mediator complex subunit 23	HGNC:2372	ACGACTGTAAGTTTCCACTAGGG	1015296812	{0: 1, 1: 0, 2: 1, 3: 7, 4: 53}	seq_location_match	6	131604227	131604249	+	Human (GRCh38)	1.19167	0.57996	32.6	0.565423	77	67	59
MED23_CCDS5146.1_ex16_6:131926407-131926430:-_5-2	KosukeYusa	MED23	mediator complex subunit 23	HGNC:2372	CCCCTTACCTATGAACCTCCTGG	1015296888	{0: 1, 1: 0, 2: 0, 3: 5, 4: 85}	seq_location_match	6	131605268	131605290	-	Human (GRCh38)	1.02374	0.46091	46.1	0.322075	87	46	17
MED23_CCDS5146.1_ex22_6:131939619-131939642:+_5-4	KosukeYusa	MED23	mediator complex subunit 23	HGNC:2372	GCACCCGAATTATTTACAACTGG	1015297815	{0: 1, 1: 0, 2: 0, 3: 2, 4: 42}	seq_location_match	6	131618480	131618502	+	Human (GRCh38)	0.846187	0.51385	35.64	0.252527	86	49	10
MED24_CCDS11359.1_ex12_17:38185187-38185210:-_5-2	KosukeYusa	MED24	mediator complex subunit 24	HGNC:22963	AGACCACTCTAAGTCACCGGAGG	1147377096	{0: 1, 1: 0, 2: 0, 3: 2, 4: 42}	seq_location_match	17	40028935	40028957	-	Human (GRCh38)	1.00718	0.77152	28.71	0.776517	93	70	54
MED24_CCDS11359.1_ex10_17:38183698-38183721:-_5-1	KosukeYusa	MED24	mediator complex subunit 24	HGNC:22963	CAGCCAAACCGGCCTCCGTCCGG	1147376830	{0: 1, 1: 0, 2: 0, 3: 6, 4: 56}	seq_location_match	17	40027446	40027468	-	Human (GRCh38)	1.03897	0.43731	21.3	0.71166	91	34	50
MED24_CCDS11359.1_ex19_17:38189587-38189610:+_5-5	KosukeYusa	MED24	mediator complex subunit 24	HGNC:22963	GAGCCGGTACCTCCTAATGAGGG	1147377834	{0: 1, 1: 0, 2: 0, 3: 4, 4: 25}	seq_location_match	17	40033335	40033357	+	Human (GRCh38)	1.12088	0.62806	28.55	0.702587	94	65	47
MED24_CCDS11359.1_ex14_17:38187416-38187439:+_5-3	KosukeYusa	MED24	mediator complex subunit 24	HGNC:22963	AGCCATAAGGTTGTTGACGCTGG	1147377423	{0: 1, 1: 0, 2: 0, 3: 6, 4: 37}	seq_location_match	17	40031164	40031186	+	Human (GRCh38)	0.751171	0.49883	31.12	0.679541	94	50	22
MED24_CCDS11359.1_ex18_17:38189375-38189398:-_5-4	KosukeYusa	MED24	mediator complex subunit 24	HGNC:22963	CACGCCGTGATCCTGCTCGAGGG	1147377780	{0: 1, 1: 0, 2: 0, 3: 0, 4: 16}	seq_location_match	17	40033123	40033145	-	Human (GRCh38)	0.973644	0.59787	31.72	0.651894	98	61	60
MED25_CCDS33075.1_ex2_19:50322479-50322502:-_5-1	KosukeYusa	MED25	mediator complex subunit 25	HGNC:28845	TGACATTGTACGTAGGACTCGGG	1167496075	{0: 1, 1: 0, 2: 0, 3: 5, 4: 52}	seq_location_match	19	49819223	49819245	-	Human (GRCh38)	1.28007	0.66392	39.9	0.775423	90	65	49
MED25_CCDS33075.1_ex2_19:50322516-50322539:+_5-2	KosukeYusa	MED25	mediator complex subunit 25	HGNC:28845	GCGCCTATGAGTTTGTCACCTGG	1167496081	{0: 1, 1: 0, 2: 0, 3: 0, 4: 69}	seq_location_match	19	49819260	49819282	+	Human (GRCh38)	1.20772	0.61284	36.78	0.721215	89	66	25
MED25_CCDS33075.1_ex4_19:50332297-50332320:-_5-5	KosukeYusa	MED25	mediator complex subunit 25	HGNC:28845	AGTTGTGCATCCAGAGTACGTGG	1167497661	{0: 1, 1: 0, 2: 0, 3: 0, 4: 42}	seq_location_match	19	49829041	49829063	-	Human (GRCh38)	1.05838	0.68366	27.92	0.720265	93	68	49
MED25_CCDS33075.1_ex3_19:50331735-50331758:-_5-4	KosukeYusa	MED25	mediator complex subunit 25	HGNC:28845	TGCTGAGTCCTTCCGCGATGAGG	1167497560	{0: 1, 1: 0, 2: 0, 3: 1, 4: 58}	seq_location_match	19	49828479	49828501	-	Human (GRCh38)	0.870996	0.61502	33.51	0.674013	97	57	48
MED25_CCDS33075.1_ex2_19:50322534-50322557:-_5-3	KosukeYusa	MED25	mediator complex subunit 25	HGNC:28845	TCACTTAATGCCATCGAGCCAGG	1167496084	{0: 1, 1: 0, 2: 0, 3: 4, 4: 48}	seq_location_match	19	49819278	49819300	-	Human (GRCh38)	-0.264622	0.55728	20.06	0.348094	94	47	42
MED26_CCDS12347.1_ex0_19:16688073-16688096:+_5-4	KosukeYusa	MED26	mediator complex subunit 26	HGNC:2376	TGGACTCCCACTGATCCCGTTGG	1163321454	{0: 1, 1: 0, 2: 0, 3: 2, 4: 40}	seq_location_match	19	16577263	16577285	+	Human (GRCh38)	1.24061	0.65104	25.19	0.942745	95	57	56
sgMED26_4	KosukeYusa	MED26	mediator complex subunit 26	HGNC:2376	GCGGGTACTTACGTTGCTCTGGG	1163329541	{0: 1, 1: 0, 2: 0, 3: 1, 4: 9}	seq_location_match	19	16627860	16627882	+	Human (GRCh38)	1.22224			0.9327	97	42	59
MED26_CCDS12347.1_ex0_19:16687997-16688020:+_5-3	KosukeYusa	MED26	mediator complex subunit 26	HGNC:2376	CATTCTCGTCACGCTCCAGGCGG	1163321439	{0: 1, 1: 0, 2: 0, 3: 4, 4: 45}	seq_location_match	19	16577187	16577209	+	Human (GRCh38)	1.18888	0.68699	26.63	0.919125	90	73	55
MED26_CCDS12347.1_ex0_19:16688307-16688330:+_5-5	KosukeYusa	MED26	mediator complex subunit 26	HGNC:2376	GCAGTTGTGTGCGCCCCCGTTGG	1163321526	{0: 1, 1: 0, 2: 0, 3: 1, 4: 35}	seq_location_match	19	16577497	16577519	+	Human (GRCh38)	0.954777	0.5631	28.28	0.913092	94	47	80
sgMED26_1	KosukeYusa	MED26	mediator complex subunit 26	HGNC:2376	ACAGATCCGGAACATGGTGGCGG	1163321700	{0: 1, 1: 0, 2: 2, 3: 12, 4: 110}	seq_location_match	19	16578391	16578413	-	Human (GRCh38)	0.96941			0.910083	74	61	71
sgMED26_8	KosukeYusa	MED26	mediator complex subunit 26	HGNC:2376	GAGGACTGAAAGAGCAGCGAGGG	1163321394	{0: 1, 1: 0, 2: 2, 3: 14, 4: 233}	seq_location_match	19	16577004	16577026	+	Human (GRCh38)	0.774555			0.902542	72	54	66
sgMED26_7	KosukeYusa	MED26	mediator complex subunit 26	HGNC:2376	TATTACCAAAGAGGCACTTGAGG	1163321691	{0: 1, 1: 0, 2: 0, 3: 22, 4: 168}	seq_location_match	19	16578334	16578356	-	Human (GRCh38)	1.17515			0.881916	70	66	39
MED26_CCDS12347.1_ex0_19:16687796-16687819:-_5-1	KosukeYusa	MED26	mediator complex subunit 26	HGNC:2376	TCCTCGGAACTCACGGCATGAGG	1163321390	{0: 1, 1: 0, 2: 0, 3: 3, 4: 49}	seq_location_match	19	16576986	16577008	-	Human (GRCh38)	0.942017	0.58207	24.51	0.872391	93	52	38
MED26_CCDS12347.1_ex0_19:16687955-16687978:+_5-2	KosukeYusa	MED26	mediator complex subunit 26	HGNC:2376	GCGGTCGCACGGCGTTGACGGGG	1163321436	{0: 1, 1: 0, 2: 0, 3: 0, 4: 21}	seq_location_match	19	16577145	16577167	+	Human (GRCh38)	0.728882	0.59857	48.39	0.855332	98	61	51
sgMED26_3	KosukeYusa	MED26	mediator complex subunit 26	HGNC:2376	AGCCGGTCCCTGATCTGCTGCGG	1163329547	{0: 1, 1: 0, 2: 1, 3: 9, 4: 84}	seq_location_match	19	16627900	16627922	+	Human (GRCh38)	0.887638			0.843726	79	57	40
MED27_CCDS59153.1_ex2_9:134759469-134759492:+_8-1	KosukeYusa	MED27	mediator complex subunit 27	HGNC:2377	TTGGACCATATATCAAGCTGAGG	1061632832	{0: 1, 1: 0, 2: 0, 3: 8, 4: 107}	seq_location_match	9	131884083	131884105	+	Human (GRCh38)	0.948059	0.64126	34.07	0.959812	83	63	42
MED27_CCDS59153.1_ex6_9:134955035-134955058:-_8-5	KosukeYusa	MED27	mediator complex subunit 27	HGNC:2377	CAACTTACATTCGGTCAACCGGG	1061654657	{0: 2, 1: 0, 2: 0, 3: 1, 4: 35}	seq_location_match	9	132079649	132079671	-	Human (GRCh38)	1.16452	0.59705	34.23	0.95632	0	56	31
MED27_CCDS59153.1_ex4_9:134889708-134889731:+_8-2	KosukeYusa	MED27	mediator complex subunit 27	HGNC:2377	AAATCCATCACTCACTGAGGTGG	1061647272	{0: 1, 1: 0, 2: 0, 3: 11, 4: 122}	seq_location_match	9	132014322	132014344	+	Human (GRCh38)	1.08386	0.68881	31.5	0.953786	69	64	48
MED27_CCDS59153.1_ex6_9:134955068-134955091:+_8-6	KosukeYusa	MED27	mediator complex subunit 27	HGNC:2377	GCGCAATAAAGGCCTTCTCCCGG	1061654663	{0: 1, 1: 1, 2: 0, 3: 1, 4: 45}	seq_location_match	9	132079682	132079704	+	Human (GRCh38)	1.2443	0.64333	27.81	0.949261	47	55	26
MED27_CCDS59153.1_ex6_9:134955117-134955140:-_8-8	KosukeYusa	MED27	mediator complex subunit 27	HGNC:2377	TGTTCGACTGCCTGAAGGATGGG	1061654673	{0: 2, 1: 0, 2: 0, 3: 4, 4: 44}	seq_location_match	9	132079731	132079753	-	Human (GRCh38)	1.09864	0.56789	27.92	0.94172	0	59	62
MED27_CCDS59153.1_ex6_9:134955095-134955118:-_8-7	KosukeYusa	MED27	mediator complex subunit 27	HGNC:2377	GATGCGGAACAAGGAGACGCTGG	1061654669	{0: 2, 1: 0, 2: 0, 3: 7, 4: 95}	seq_location_match	9	132079709	132079731	-	Human (GRCh38)	0.738612	0.61152	36.43	0.831222	0	63	35
MED27_CCDS59153.1_ex6_9:134955017-134955040:+_8-4	KosukeYusa	MED27	mediator complex subunit 27	HGNC:2377	CCGGTACCTACTTGAGGTCCCGG	1061654655	{0: 1, 1: 0, 2: 0, 3: 4, 4: 45}	seq_location_match	9	132079631	132079653	+	Human (GRCh38)	0.665042	0.53204	46.64	0.815129	88	51	73
MED27_CCDS59153.1_ex5_9:134952827-134952850:-_8-3	KosukeYusa	MED27	mediator complex subunit 27	HGNC:2377	AGCATATAAGTGGTCAAACAAGG	1061654349	{0: 1, 1: 0, 2: 1, 3: 6, 4: 134}	seq_location_match	9	132077441	132077463	-	Human (GRCh38)	0.834816	0.60666	22.31	0.736803	79	59	38
MED28_CCDS33963.1_ex0_4:17616399-17616422:+_5-2	KosukeYusa	MED28	mediator complex subunit 28	HGNC:24628	CAGTACTTTGGTGGACGAGTTGG	970597657	{0: 1, 1: 0, 2: 1, 3: 31, 4: 479}	seq_location_match	4	17614777	17614799	+	Human (GRCh38)	1.89992	0.55721	44.05	0.992474	64	56	59
MED28_CCDS33963.1_ex1_4:17621552-17621575:+_5-3	KosukeYusa	MED28	mediator complex subunit 28	HGNC:24628	CTATGTCAATGGCACCGATCAGG	970598326	{0: 1, 1: 2, 2: 5, 3: 3, 4: 45}	seq_location_match	4	17619930	17619952	+	Human (GRCh38)	1.68789	0.54237	40.56	0.991968	57	48	62
MED28_CCDS33963.1_ex3_4:17625218-17625241:+_5-4	KosukeYusa	MED28	mediator complex subunit 28	HGNC:24628	TGCAGGATGTGTCAGAACTAAGG	970598715	{0: 1, 1: 0, 2: 2, 3: 13, 4: 146}	seq_location_match	4	17623596	17623618	+	Human (GRCh38)	0.895768	0.50843	27.61	0.921629	70	51	49
MED28_CCDS33963.1_ex0_4:17616376-17616399:-_5-1	KosukeYusa	MED28	mediator complex subunit 28	HGNC:24628	CTGGAAGGTCTAGGAGCGCCTGG	970597651	{0: 1, 1: 0, 2: 0, 3: 5, 4: 137}	seq_location_match	4	17614754	17614776	-	Human (GRCh38)	0.470411	0.483	38.87	0.740295	81	45	57
MED28_CCDS33963.1_ex3_4:17625233-17625256:+_5-5	KosukeYusa	MED28	mediator complex subunit 28	HGNC:24628	AACTAAGGAATGAATTACAGCGG	970598716	{0: 1, 1: 2, 2: 3, 3: 21, 4: 295}	seq_location_match	4	17623611	17623633	+	Human (GRCh38)	0.464528	0.65667	32.71	0.51206	42	66	53
MED29_CCDS33021.1_ex0_19:39882110-39882133:+_5-1	KosukeYusa	MED29	mediator complex subunit 29	HGNC:23074	GTATCGGGTCCTAGTTCGGCTGG	1165936398	{0: 1, 1: 0, 2: 0, 3: 0, 4: 8}	seq_location_match	19	39391471	39391493	+	Human (GRCh38)	1.16448	0.54102	43.45	0.978409	99	49	30
MED29_CCDS33021.1_ex0_19:39882227-39882250:-_5-2	KosukeYusa	MED29	mediator complex subunit 29	HGNC:23074	AGCATCTTATAACGCTGCACAGG	1165936422	{0: 1, 1: 0, 2: 0, 3: 1, 4: 49}	seq_location_match	19	39391588	39391610	-	Human (GRCh38)	1.63849	0.54719	43.7	0.963356	94	58	29
MED29_CCDS33021.1_ex2_19:39884243-39884266:+_5-5	KosukeYusa	MED29	mediator complex subunit 29	HGNC:23074	CTATGCACTCTGTGACCAGCTGG	1165936699	{0: 1, 1: 0, 2: 1, 3: 4, 4: 121}	seq_location_match	19	39393604	39393626	+	Human (GRCh38)	1.18891	0.5078	35.81	0.890498	74	47	16
MED29_CCDS33021.1_ex1_19:39883136-39883159:+_5-4	KosukeYusa	MED29	mediator complex subunit 29	HGNC:23074	CAGAACACTAACATCGACAATGG	1165936548	{0: 1, 1: 0, 2: 0, 3: 7, 4: 113}	seq_location_match	19	39392497	39392519	+	Human (GRCh38)	0.300123	0.56694	33.27	0.598093	88	64	44
MED29_CCDS33021.1_ex1_19:39883093-39883116:+_5-3	KosukeYusa	MED29	mediator complex subunit 29	HGNC:23074	TTTTGACTAGACCTTGATGAAGG	1165936543	{0: 1, 1: 0, 2: 0, 3: 8, 4: 112}	seq_location_match	19	39392454	39392476	+	Human (GRCh38)	0.261515	0.57031	57.35	0.541253	80	56	43	polyt4
sgMED30_1	KosukeYusa	MED30	mediator complex subunit 30	HGNC:23032	GTCGCTGTGCCGCATCGGGCAGG	1046712047	{0: 1, 1: 0, 2: 0, 3: 2, 4: 46}	seq_location_match	8	117520969	117520991	+	Human (GRCh38)	1.88787			0.994985	94	47	33
MED30_CCDS6323.1_ex0_8:118533240-118533263:+_5-2	KosukeYusa	MED30	mediator complex subunit 30	HGNC:23032	GGACATCGTGTACCGCACCATGG	1046712050	{0: 1, 1: 0, 2: 0, 3: 0, 4: 25}	seq_location_match	8	117521002	117521024	+	Human (GRCh38)	1.89083	0.70019	36.78	0.987443	95	69	40
sgMED30_4	KosukeYusa	MED30	mediator complex subunit 30	HGNC:23032	GCACTGTCTCCTGCCCGATGCGG	1046712048	{0: 1, 1: 0, 2: 2, 3: 11, 4: 118}	seq_location_match	8	117520978	117521000	-	Human (GRCh38)	1.43971			0.97589	84	69	65
MED30_CCDS6323.1_ex0_8:118533274-118533297:+_5-3	KosukeYusa	MED30	mediator complex subunit 30	HGNC:23032	CTCCTGAGGAACATGCAGGTAGG	1046712056	{0: 1, 1: 0, 2: 0, 3: 12, 4: 176}	seq_location_match	8	117521036	117521058	+	Human (GRCh38)	1.46634	0.65886	25.26	0.974374	68	70	43
sgMED30_8	KosukeYusa	MED30	mediator complex subunit 30	HGNC:23032	CCAGCTCCTGAGGAACATGCAGG	1046712055	{0: 1, 1: 0, 2: 0, 3: 19, 4: 225}	seq_location_match	8	117521032	117521054	+	Human (GRCh38)	0.916808			0.940249	71	59	48
MED30_CCDS6323.1_ex0_8:118533202-118533225:+_5-1	KosukeYusa	MED30	mediator complex subunit 30	HGNC:23032	ACGGCGTCGCTGTGCCGCATCGG	1046712045	{0: 1, 1: 0, 2: 0, 3: 0, 4: 25}	seq_location_match	8	117520964	117520986	+	Human (GRCh38)	0.824818	0.45727	28.67	0.935204	96	41	73
MED30_CCDS6323.1_ex1_8:118540927-118540950:+_5-5	KosukeYusa	MED30	mediator complex subunit 30	HGNC:23032	AGACCGGTTAACAAAGCTACAGG	1046712646	{0: 1, 1: 0, 2: 0, 3: 0, 4: 39}	seq_location_match	8	117528689	117528711	+	Human (GRCh38)	0.645644	0.578	35.33	0.904058	92	53	41
sgMED30_7	KosukeYusa	MED30	mediator complex subunit 30	HGNC:23032	ATCCCCGACGCGGCCAACGGAGG	1046712021	{0: 1, 1: 0, 2: 1, 3: 0, 4: 24}	seq_location_match	8	117520886	117520908	-	Human (GRCh38)	0.641216			0.895	92	50	59
MED30_CCDS6323.1_ex1_8:118540909-118540932:-_5-4	KosukeYusa	MED30	mediator complex subunit 30	HGNC:23032	GGTCTTGATATGTTCCAGTGTGG	1046712644	{0: 1, 1: 0, 2: 0, 3: 11, 4: 96}	seq_location_match	8	117528671	117528693	-	Human (GRCh38)	0.709472	0.71375	27.52	0.882957	77	74	52
sgMED30_3	KosukeYusa	MED30	mediator complex subunit 30	HGNC:23032	TCTTCACTAGCAAAACGAGGTGG	1046712797	{0: 1, 1: 0, 2: 0, 3: 8, 4: 124}	seq_location_match	8	117530777	117530799	-	Human (GRCh38)	0.283039			0.752889	82	64	27
MED31_CCDS11078.1_ex0_17:6547961-6547984:+_5-2	KosukeYusa	MED31	mediator complex subunit 31	HGNC:24260	TGTAAACACTGAGGGTACCTGGG	1143401222	{0: 1, 1: 0, 2: 0, 3: 20, 4: 146}	seq_location_match	17	6644642	6644664	+	Human (GRCh38)	1.75107	0.60616	21.39	0.980407	74	62	29
MED31_CCDS11078.1_ex2_17:6553673-6553696:+_5-5	KosukeYusa	MED31	mediator complex subunit 31	HGNC:24260	ACAATTAAGGTAATTTGGGTTGG	1143401733	{0: 1, 1: 0, 2: 0, 3: 23, 4: 223}	seq_location_match	17	6650354	6650376	+	Human (GRCh38)	1.26918	0.53947	32.53	0.959819
MED31_CCDS11078.1_ex0_17:6547923-6547946:-_5-1	KosukeYusa	MED31	mediator complex subunit 31	HGNC:24260	CCAATATGAACACTTCCGAAAGG	1143401217	{0: 1, 1: 0, 2: 1, 3: 3, 4: 68}	seq_location_match	17	6644604	6644626	-	Human (GRCh38)	1.23958	0.66469	27.8	0.943228	87	66	28
MED31_CCDS11078.1_ex1_17:6553382-6553405:-_5-4	KosukeYusa	MED31	mediator complex subunit 31	HGNC:24260	TTTTCAGTTCTTGCCCAAAGAGG	1143401711	{0: 1, 1: 0, 2: 2, 3: 16, 4: 198}	seq_location_match	17	6650063	6650085	-	Human (GRCh38)	0.259045	0.54585	21.85	0.801056	67	56	62	polyt4
MED31_CCDS11078.1_ex1_17:6553291-6553314:+_5-3	KosukeYusa	MED31	mediator complex subunit 31	HGNC:24260	TTAAACTTACTTTAGATACTTGG	1143401705	{0: 1, 1: 0, 2: 1, 3: 21, 4: 391}	seq_location_match	17	6649972	6649994	+	Human (GRCh38)	0.150104	0.40722	36.57		58	40	2
MED4_CCDS59241.1_ex1_13:48654084-48654107:+_5-1	KosukeYusa	MED4	mediator complex subunit 4	HGNC:17903	CAGTTGGGTAGGGTCTCCGGGGG	1108205063	{0: 1, 1: 0, 2: 0, 3: 3, 4: 83}	seq_location_match	13	48079949	48079971	+	Human (GRCh38)	1.38581	0.77307	20.59	0.979902	86	68	95
MED4_CCDS59241.1_ex3_13:48657539-48657562:-_5-4	KosukeYusa	MED4	mediator complex subunit 4	HGNC:17903	AACAGCTGTTTACCAAGCGAAGG	1108205345	{0: 1, 1: 0, 2: 1, 3: 8, 4: 66}	seq_location_match	13	48083404	48083426	-	Human (GRCh38)	1.20998	0.63838	24.33	0.972383	90	60	41
sgMED4_4	KosukeYusa	MED4	mediator complex subunit 4	HGNC:17903	TCAGTTGGGTAGGGTCTCCGGGG	1108205062	{0: 1, 1: 0, 2: 0, 3: 3, 4: 66}	seq_location_match	13	48079948	48079970	+	Human (GRCh38)	1.54329			0.971885	89	58	55
sgMED4_7	KosukeYusa	MED4	mediator complex subunit 4	HGNC:17903	CTGTATGTGCTCCACTGACCTGG	1108205201	{0: 1, 1: 0, 2: 1, 3: 8, 4: 83}	seq_location_match	13	48081652	48081674	-	Human (GRCh38)	1.09585			0.942745	75	38	26
MED4_CCDS59241.1_ex2_13:48655786-48655809:-_5-2	KosukeYusa	MED4	mediator complex subunit 4	HGNC:17903	TGTATGTGCTCCACTGACCTGGG	1108205200	{0: 1, 1: 0, 2: 0, 3: 8, 4: 127}	seq_location_match	13	48081651	48081673	-	Human (GRCh38)	0.956936	0.66749	21.2	0.935724	73	60	38
sgMED4_2	KosukeYusa	MED4	mediator complex subunit 4	HGNC:17903	GAGTTGTTAATTCACCGAGATGG	1108205591	{0: 1, 1: 0, 2: 0, 3: 1, 4: 76}	seq_location_match	13	48086424	48086446	-	Human (GRCh38)	1.22883			0.928145	88	54	40
sgMED4_9	KosukeYusa	MED4	mediator complex subunit 4	HGNC:17903	CATCTCTAAATCAGTTGGGTAGG	1108205058	{0: 1, 1: 0, 2: 0, 3: 11, 4: 122}	seq_location_match	13	48079938	48079960	+	Human (GRCh38)	0.958786			0.887451	77	50	23
MED4_CCDS59241.1_ex4_13:48660520-48660543:-_5-5	KosukeYusa	MED4	mediator complex subunit 4	HGNC:17903	ATGAAATTGGCACTTAATCAGGG	1108205585	{0: 1, 1: 0, 2: 1, 3: 14, 4: 147}	seq_location_match	13	48086385	48086407	-	Human (GRCh38)	1.03367	0.58014	28.39	0.869367	74	55	26
MED4_CCDS59241.1_ex2_13:48655826-48655849:-_5-3	KosukeYusa	MED4	mediator complex subunit 4	HGNC:17903	AAATAATTAAGTATGCACATAGG	1108205202	{0: 1, 1: 0, 2: 0, 3: 26, 4: 356}	seq_location_match	13	48081691	48081713	-	Human (GRCh38)	0.683731	0.69679	23.04	0.688591	62	65	24
sgMED4_6	KosukeYusa	MED4	mediator complex subunit 4	HGNC:17903	CCAGGAGATGCACTTGCAGCAGG	1108205044	{0: 1, 1: 0, 2: 1, 3: 46, 4: 1410}	seq_location_match	13	48079855	48079877	-	Human (GRCh38)	-0.301912			0.183787	24	48	44
MED6_CCDS61483.1_ex3_14:71060035-71060058:-_5-2	KosukeYusa	MED6	mediator complex subunit 6	HGNC:19970	GATCTATCAGGCACCAGACTTGG	1118966635	{0: 1, 1: 0, 2: 0, 3: 8, 4: 94}	seq_location_match	14	70593319	70593341	-	Human (GRCh38)	1.34464	0.3971	31.44	0.9754	80	45	21
sgMED6_4	KosukeYusa	MED6	mediator complex subunit 6	HGNC:19970	TCATCATTCGGAAGCAACAGCGG	1118967043	{0: 1, 1: 0, 2: 0, 3: 12, 4: 90}	seq_location_match	14	70596627	70596649	-	Human (GRCh38)	2.36574			0.97138	77	67	46
MED6_CCDS61483.1_ex2_14:71059688-71059711:-_5-1	KosukeYusa	MED6	mediator complex subunit 6	HGNC:19970	TACAAGCTTACTGCAGTGCATGG	1118966618	{0: 1, 1: 0, 2: 1, 3: 10, 4: 116}	seq_location_match	14	70592972	70592994	-	Human (GRCh38)	1.18224	0.49893	19.43	0.969367	70	58	50
sgMED6_3	KosukeYusa	MED6	mediator complex subunit 6	HGNC:19970	ATGAAGTGGTCAAAATGCAGAGG	1118967096	{0: 1, 1: 0, 2: 0, 3: 21, 4: 230}	seq_location_match	14	70597638	70597660	-	Human (GRCh38)	2.14841			0.96635	60	65	42
MED6_CCDS61483.1_ex4_14:71063372-71063395:+_5-4	KosukeYusa	MED6	mediator complex subunit 6	HGNC:19970	TGGGCTCTTGAGCATGCAAAAGG	1118967047	{0: 1, 1: 0, 2: 1, 3: 13, 4: 144}	seq_location_match	14	70596656	70596678	+	Human (GRCh38)	1.16278	0.55408	27.12	0.961848	72	51	71
MED6_CCDS61483.1_ex3_14:71060067-71060090:+_5-3	KosukeYusa	MED6	mediator complex subunit 6	HGNC:19970	ATGATATAGTAATCAGCTAGTGG	1118966638	{0: 1, 1: 0, 2: 0, 3: 7, 4: 99}	seq_location_match	14	70593351	70593373	+	Human (GRCh38)	0.640682	0.60663	24.47	0.767874	82	57	44
sgMED6_6	KosukeYusa	MED6	mediator complex subunit 6	HGNC:19970	TGGATCCCTATTTTGAACAGTGG	1118967103	{0: 1, 1: 0, 2: 0, 3: 4, 4: 103}	seq_location_match	14	70597720	70597742	-	Human (GRCh38)	0.527544			0.746351	78	63	53	polyt4
sgMED6_7	KosukeYusa	MED6	mediator complex subunit 6	HGNC:19970	GAAGTGCCACCAATACCCTTTGG	1118966612	{0: 1, 1: 0, 2: 0, 3: 4, 4: 67}	seq_location_match	14	70592899	70592921	+	Human (GRCh38)	0.61578			0.719179	87	49	38
MED6_CCDS61483.1_ex5_14:71064368-71064391:-_5-5	KosukeYusa	MED6	mediator complex subunit 6	HGNC:19970	CAGAACATGTAATAATGAAGTGG	1118967097	{0: 1, 1: 0, 2: 1, 3: 13, 4: 222}	seq_location_match	14	70597652	70597674	-	Human (GRCh38)	0.358398	0.61278	22.43	0.520562	56	59	44
sgMED6_10	KosukeYusa	MED6	mediator complex subunit 6	HGNC:19970	ACATGAACCATACCTGGAACAGG	1118965963	{0: 1, 1: 0, 2: 2, 3: 15, 4: 109}	seq_location_match	14	70585743	70585765	+	Human (GRCh38)	-0.180778			0.413048	65	49	24
MED7_CCDS4334.1_ex0_5:156566249-156566272:+_5-4	KosukeYusa	MED7	mediator complex subunit 7	HGNC:2378	CGATGCCCTGACTTTCCAAAGGG	1000001016	{0: 1, 1: 0, 2: 0, 3: 4, 4: 77}	seq_location_match	5	157139239	157139261	+	Human (GRCh38)	2.59197	0.57801	29.53	0.876901	75	54	43
MED7_CCDS4334.1_ex0_5:156566140-156566163:-_5-2	KosukeYusa	MED7	mediator complex subunit 7	HGNC:2378	GATATTTTAATAAGGAGCCCTGG	1000001008	{0: 1, 1: 0, 2: 2, 3: 14, 4: 201}	seq_location_match	5	157139130	157139152	-	Human (GRCh38)	1.45148	0.40413	49.75	0.617112	64	50		polyt4
MED7_CCDS4334.1_ex0_5:156566165-156566188:+_5-3	KosukeYusa	MED7	mediator complex subunit 7	HGNC:2378	AAAGGTCCAAGAAATTAATAAGG	1000001011	{0: 1, 1: 0, 2: 1, 3: 26, 4: 322}	seq_location_match	5	157139155	157139177	+	Human (GRCh38)	1.4866	0.4075	31.91	0.520562	52	37	29
MED7_CCDS4334.1_ex0_5:156566122-156566145:+_5-1	KosukeYusa	MED7	mediator complex subunit 7	HGNC:2378	TCTTCTCGTTTTATACTCCCAGG	1000001005	{0: 1, 1: 0, 2: 0, 3: 14, 4: 146}	seq_location_match	5	157139112	157139134	+	Human (GRCh38)	-0.138914	0.41363	31.11	0.48994	76	43	29	polyt4
MED7_CCDS4334.1_ex0_5:156566315-156566338:+_5-5	KosukeYusa	MED7	mediator complex subunit 7	HGNC:2378	TGTAACTGTCTTTTATTGGAGGG	1000001025	{0: 1, 1: 0, 2: 1, 3: 16, 4: 286}	seq_location_match	5	157139305	157139327	+	Human (GRCh38)	0.600892	0.55687	23.58	0.296879	53	53	20	polyt4
sgMED8_8	KosukeYusa	MED8	mediator complex subunit 8	HGNC:19971	CGGTCTGGAGACAACACCAGAGG	906120548	{0: 1, 1: 0, 2: 1, 3: 9, 4: 89}	seq_location_match	1	43387519	43387541	+	Human (GRCh38)	1.17088			0.981916	76	71	81
MED8_CCDS486.2_ex4_1:43852531-43852554:+_5-4	KosukeYusa	MED8	mediator complex subunit 8	HGNC:19971	GGCTGCATCTGCACCAATGCGGG	906120474	{0: 1, 1: 0, 2: 0, 3: 17, 4: 177}	seq_location_match	1	43386861	43386883	+	Human (GRCh38)	4.08157	0.51059	44.25	0.973892	78	40	38
MED8_CCDS486.2_ex4_1:43852544-43852567:-_5-5	KosukeYusa	MED8	mediator complex subunit 8	HGNC:19971	ACGACAGATGCTGCCCGCATTGG	906120475	{0: 1, 1: 0, 2: 0, 3: 2, 4: 29}	seq_location_match	1	43386874	43386896	-	Human (GRCh38)	3.15117	0.57703	42.5	0.965852	91	55	82
sgMED8_4	KosukeYusa	MED8	mediator complex subunit 8	HGNC:19971	GATGGTCAGGGACTACCTCATGG	906120485	{0: 1, 1: 0, 2: 1, 3: 17, 4: 141}	seq_location_match	1	43386944	43386966	+	Human (GRCh38)	1.13213			0.958311	80	58	58
sgMED8_7	KosukeYusa	MED8	mediator complex subunit 8	HGNC:19971	GCAAAGCTGTCCAGGACAGATGG	906120558	{0: 1, 1: 1, 2: 2, 3: 36, 4: 268}	seq_location_match	1	43387624	43387646	+	Human (GRCh38)	1.0168			0.957308	41	55	28
sgMED8_9	KosukeYusa	MED8	mediator complex subunit 8	HGNC:19971	CATTGGTGCAGATGCAGCCCAGG	906120472	{0: 1, 1: 0, 2: 1, 3: 12, 4: 169}	seq_location_match	1	43386857	43386879	-	Human (GRCh38)	0.762931			0.944254	65	50	51
sgMED8_2	KosukeYusa	MED8	mediator complex subunit 8	HGNC:19971	ATGACCTGGTTACGGAACAGCGG	906120552	{0: 1, 1: 0, 2: 0, 3: 4, 4: 41}	seq_location_match	1	43387546	43387568	+	Human (GRCh38)	0.867353			0.942753	93	71	68
MED8_CCDS486.2_ex2_1:43851870-43851893:+_5-2	KosukeYusa	MED8	mediator complex subunit 8	HGNC:19971	TAAAGGTCTGCTTGTTCGGCCGG	906120388	{0: 1, 1: 0, 2: 0, 3: 6, 4: 54}	seq_location_match	1	43386200	43386222	+	Human (GRCh38)	0.089332	0.55665	29.21	0.679594	91	46	41
MED8_CCDS486.2_ex2_1:43851846-43851869:-_5-1	KosukeYusa	MED8	mediator complex subunit 8	HGNC:19971	CCCTACAGACACTAATGCCTTGG	906120384	{0: 1, 1: 0, 2: 1, 3: 5, 4: 106}	seq_location_match	1	43386176	43386198	-	Human (GRCh38)	0.158585	0.54184	34.5	0.463455	75	51	21
MED8_CCDS486.2_ex3_1:43852283-43852306:+_5-3	KosukeYusa	MED8	mediator complex subunit 8	HGNC:19971	CTTTGCTGATTTTCTCCAGAAGG	906120442	{0: 1, 1: 0, 2: 0, 3: 28, 4: 279}	seq_location_match	1	43386613	43386635	+	Human (GRCh38)	-1.16378	0.51034	27.01	0.28129	55	43	27	polyt4
MED9_CCDS11184.1_ex0_17:17380507-17380530:+_5-4	KosukeYusa	MED9	mediator complex subunit 9	HGNC:25487	TCAGTCACCTGCCCGCGCGAGGG	1144721973	{0: 1, 1: 0, 2: 0, 3: 1, 4: 37}	seq_location_match	17	17477194	17477216	+	Human (GRCh38)	1.59363	0.53629	17.71	0.948288	97	55	45
MED9_CCDS11184.1_ex0_17:17380493-17380516:-_5-3	KosukeYusa	MED9	mediator complex subunit 9	HGNC:25487	GGTGACTGAGGCCGTGGCGCCGG	1144721969	{0: 1, 1: 0, 2: 1, 3: 22, 4: 200}	seq_location_match	17	17477180	17477202	-	Human (GRCh38)	1.0574	0.45822	41.75	0.886486	73	49	42
MED9_CCDS11184.1_ex0_17:17380553-17380576:-_5-5	KosukeYusa	MED9	mediator complex subunit 9	HGNC:25487	TTGATGATGTTGTGAACCAAAGG	1144721980	{0: 1, 1: 0, 2: 1, 3: 11, 4: 187}	seq_location_match	17	17477240	17477262	-	Human (GRCh38)	1.57085	0.65353	20.46	0.882926	63	64	80
MED9_CCDS11184.1_ex0_17:17380474-17380497:+_5-2	KosukeYusa	MED9	mediator complex subunit 9	HGNC:25487	GCCTCAACCGCAGCAGTCGCCGG	1144721965	{0: 1, 1: 0, 2: 0, 3: 22, 4: 1125}	seq_location_match	17	17477161	17477183	+	Human (GRCh38)	0.528021	0.47175	51.07	0.754895	61	44	39
MED9_CCDS11184.1_ex0_17:17380451-17380474:-_5-1	KosukeYusa	MED9	mediator complex subunit 9	HGNC:25487	GCAGGGACCGGCGGCGGCTGAGG	1144721959	{0: 1, 1: 0, 2: 1, 3: 59, 4: 578}	seq_location_match	17	17477138	17477160	-	Human (GRCh38)	0.0654878	0.31586	73.39	0.578184	36	36	70
MEDAG_CCDS9338.1_ex2_13:31495159-31495182:+_5-4	KosukeYusa	MEDAG	mesenteric estrogen dependent adipogenesis	HGNC:25926	ACGCGTTTCTTGTAAACACGAGG	1106570283	{0: 1, 1: 0, 2: 0, 3: 2, 4: 18}	seq_location_match	13	30921023	30921045	+	Human (GRCh38)	-0.0840176	0.72506	22.73	0.703115	93	68	50
MEDAG_CCDS9338.1_ex3_13:31495715-31495738:+_5-5	KosukeYusa	MEDAG	mesenteric estrogen dependent adipogenesis	HGNC:25926	GTGAAGAATTTCTTCCCCCCAGG	1106570335	{0: 1, 1: 1, 2: 2, 3: 16, 4: 195}	seq_location_match	13	30921579	30921601	+	Human (GRCh38)	1.55161	0.56505	41.14	0.420718	39	55	56
MEDAG_CCDS9338.1_ex0_13:31480879-31480902:-_5-1	KosukeYusa	MEDAG	mesenteric estrogen dependent adipogenesis	HGNC:25926	GCTGCCCGTCGAGGCGCACGAGG	1106568523	{0: 1, 1: 0, 2: 0, 3: 0, 4: 49}	seq_location_match	13	30906743	30906765	-	Human (GRCh38)	1.09132	0.62635	54.4	0.318244	95	64	51
MEDAG_CCDS9338.1_ex1_13:31491627-31491650:+_5-3	KosukeYusa	MEDAG	mesenteric estrogen dependent adipogenesis	HGNC:25926	ACCAAAAAAGACACCTCAAAAGG	1106569911	{0: 1, 1: 1, 2: 13, 3: 113, 4: 482}	seq_location_match	13	30917491	30917513	+	Human (GRCh38)	1.03005	0.45574	33.97	0.318154	23	53	33
MEDAG_CCDS9338.1_ex1_13:31491560-31491583:+_5-2	KosukeYusa	MEDAG	mesenteric estrogen dependent adipogenesis	HGNC:25926	CTGTGATTATAAAGACTACAGGG	1106569909	{0: 1, 1: 0, 2: 1, 3: 12, 4: 205}	seq_location_match	13	30917424	30917446	+	Human (GRCh38)	0.604217	0.60159	26.65		67	63	33
MEF2A_CCDS45362.1_ex5_15:100230624-100230647:-_5-5	KosukeYusa	MEF2A	myocyte enhancer factor 2A	HGNC:6993	AAGGTTCAACTTACTAGTGGAGG	1132173717	{0: 2, 1: 0, 2: 0, 3: 4, 4: 58}	seq_location_match	15	99690420	99690442	-	Human (GRCh38)	-0.117426	0.63938	31.4	0.611668	0	61	64
MEF2A_CCDS45362.1_ex3_15:100214658-100214681:+_5-1	KosukeYusa	MEF2A	myocyte enhancer factor 2A	HGNC:6993	CTTTGTCCTACACTAACCCAGGG	1132172422	{0: 2, 1: 0, 2: 0, 3: 14, 4: 122}	seq_location_match	15	99674454	99674476	+	Human (GRCh38)	-0.0337381	0.69164	17.89	0.573531	0	64	60
MEF2A_CCDS45362.1_ex4_15:100215656-100215679:-_5-3	KosukeYusa	MEF2A	myocyte enhancer factor 2A	HGNC:6993	GTAGGAATTCACTCACCCACTGG	1132172493	{0: 1, 1: 0, 2: 0, 3: 27, 4: 123}	seq_location_match	15	99675452	99675474	-	Human (GRCh38)	1.02671	0.64966	17.12	0.412128	60	55	42
MEF2A_CCDS45362.1_ex5_15:100230593-100230616:+_5-4	KosukeYusa	MEF2A	myocyte enhancer factor 2A	HGNC:6993	TGTCATCCCCCCTTCAAGCAAGG	1132173710	{0: 1, 1: 1, 2: 1, 3: 12, 4: 106}	seq_location_match	15	99690389	99690411	+	Human (GRCh38)	2.34697	0.55943	20.02	0.205453	51	56	20
MEF2A_CCDS45362.1_ex3_15:100214695-100214718:-_5-2	KosukeYusa	MEF2A	myocyte enhancer factor 2A	HGNC:6993	TTGAGCTGGCTGCCAAAGATGGG	1132172429	{0: 1, 1: 0, 2: 0, 3: 6, 4: 105}	seq_location_match	15	99674491	99674513	-	Human (GRCh38)	1.9056	0.46427	32.75	0.193569	81	47	59
MEF2B_CCDS46024.1_ex5_19:19258500-19258523:+_5-1	KosukeYusa	MEF2B	myocyte enhancer factor 2B	HGNC:6995	ACTTACATACAGCCGGGGTCGGG	1163763123	{0: 1, 1: 0, 2: 0, 3: 2, 4: 44}	seq_location_match	19	19147692	19147714	+	Human (GRCh38)	1.29573	0.45142	41.21	0.762497	93	44	42
MEF2B_CCDS46024.1_ex6_19:19260097-19260120:+_5-2	KosukeYusa	MEF2B	myocyte enhancer factor 2B	HGNC:6995	CACACGGTCCATGTCCGTGCTGG	1163763420	{0: 1, 1: 0, 2: 0, 3: 1, 4: 41}	seq_location_match	19	19149289	19149311	+	Human (GRCh38)	1.18745	0.57114	37	0.717746	93	51	52
MEF2B_CCDS46024.1_ex5_19:19258624-19258647:-_5-3	KosukeYusa	MEF2B	myocyte enhancer factor 2B	HGNC:6995	CCATAGACGCTGAAGCGGAGGGG	1163763151	{0: 1, 1: 0, 2: 0, 3: 3, 4: 60}	seq_location_match	19	19147816	19147838	-	Human (GRCh38)	1.52384	0.68739	33.27	0.712226	89	63	54
MEF2B_CCDS46024.1_ex4_19:19257951-19257974:+_5-4	KosukeYusa	MEF2B	myocyte enhancer factor 2B	HGNC:6995	CCGTATACCACATCTGGGCTGGG	1163763012	{0: 1, 1: 0, 2: 0, 3: 4, 4: 38}	seq_location_match	19	19147143	19147165	+	Human (GRCh38)	0.318606	0.57039	16.87	0.632761	87	47	49
MEF2B_CCDS46024.1_ex4_19:19257933-19257956:-_5-5	KosukeYusa	MEF2B	myocyte enhancer factor 2B	HGNC:6995	TACGGGGCCTTACCGCCACCAGG	1163763005	{0: 1, 1: 0, 2: 0, 3: 2, 4: 24}	seq_location_match	19	19147125	19147147	-	Human (GRCh38)	0.778972	0.55535	49.37	0.532807	95	60	50
sgMEF2C_9	KosukeYusa	MEF2C	myocyte enhancer factor 2C	HGNC:6996	TTACCAGGACAAGGAATGGGAGG	993507524	{0: 1, 1: 0, 2: 3, 3: 17, 4: 208}	seq_location_match	5	88729253	88729275	-	Human (GRCh38)	0.282742			0.613229	56	67	55
sgMEF2C_4	KosukeYusa	MEF2C	myocyte enhancer factor 2C	HGNC:6996	TGGCTCACCCTTCTCTGCAGAGG	993509315	{0: 1, 1: 0, 2: 0, 3: 26, 4: 254}	seq_location_match	5	88751909	88751931	-	Human (GRCh38)	0.340311			0.593674	55	62	59
sgMEF2C_1	KosukeYusa	MEF2C	myocyte enhancer factor 2C	HGNC:6996	GACAAACTCAGACATCGTGGAGG	993513830	{0: 1, 1: 0, 2: 0, 3: 6, 4: 72}	seq_location_match	5	88804597	88804619	-	Human (GRCh38)	0.823595			0.564496	90	75	41
MEF2C_CCDS47244.1_ex7_5:88100416-88100439:-_5-4	KosukeYusa	MEF2C	myocyte enhancer factor 2C	HGNC:6996	CCGGACAAACTCAGACATCGTGG	993513831	{0: 1, 1: 0, 2: 0, 3: 5, 4: 31}	seq_location_match	5	88804600	88804622	-	Human (GRCh38)	1.28612	0.69514	25.98	0.545477	93	71	39
sgMEF2C_6	KosukeYusa	MEF2C	myocyte enhancer factor 2C	HGNC:6996	TGCTTACCCCAACTGACTGAGGG	993507475	{0: 1, 1: 0, 2: 0, 3: 8, 4: 68}	seq_location_match	5	88728486	88728508	+	Human (GRCh38)	1.32355			0.505243	83	62	37
MEF2C_CCDS47244.1_ex7_5:88100435-88100458:-_5-5	KosukeYusa	MEF2C	myocyte enhancer factor 2C	HGNC:6996	ACAACGAGCCGCATGAGAGCCGG	993513834	{0: 1, 1: 0, 2: 0, 3: 2, 4: 71}	seq_location_match	5	88804619	88804641	-	Human (GRCh38)	1.17564	0.58267	15.14	0.448961	82	55	24
MEF2C_CCDS47244.1_ex3_5:88027684-88027707:-_5-1	KosukeYusa	MEF2C	myocyte enhancer factor 2C	HGNC:6996	GGCAATCCCCGAAACTCACCAGG	993507721	{0: 1, 1: 0, 2: 0, 3: 3, 4: 53}	seq_location_match	5	88731868	88731890	-	Human (GRCh38)	1.16778	0.55502	22.68	0.326442	86	54	9
MEF2C_CCDS47244.1_ex5_5:88047690-88047713:+_5-2	KosukeYusa	MEF2C	myocyte enhancer factor 2C	HGNC:6996	GGAGGTCGATGTGTTACACCAGG	993509311	{0: 1, 1: 0, 2: 0, 3: 1, 4: 32}	seq_location_match	5	88751874	88751896	+	Human (GRCh38)	0.967682	0.64222	19.8	0.25427	93	66	47
MEF2C_CCDS47244.1_ex5_5:88047791-88047814:+_5-3	KosukeYusa	MEF2C	myocyte enhancer factor 2C	HGNC:6996	GTACACCAAACTGTTGTGGCTGG	993509327	{0: 1, 1: 0, 2: 0, 3: 4, 4: 73}	seq_location_match	5	88751975	88751997	+	Human (GRCh38)	0.896172	0.5665	32.73	0.235258	87	54	13
sgMEF2C_7	KosukeYusa	MEF2C	myocyte enhancer factor 2C	HGNC:6996	GAGCCAGTGGCAATAGGTTGGGG	993509320	{0: 1, 1: 0, 2: 0, 3: 7, 4: 140}	seq_location_match	5	88751926	88751948	+	Human (GRCh38)	3.09515			0.196328	82	41	69
MEF2D_CCDS1143.1_ex8_1:156450626-156450649:-_5-4	KosukeYusa	MEF2D	myocyte enhancer factor 2D	HGNC:6997	GACGGGCTCTTCCGGCGCTATGG	915526758	{0: 1, 1: 0, 2: 0, 3: 0, 4: 21}	seq_location_match	1	156480835	156480857	-	Human (GRCh38)	1.67356	0.33791	30.19	0.829721	97	42	50
MEF2D_CCDS1143.1_ex7_1:156449453-156449476:-_5-3	KosukeYusa	MEF2D	myocyte enhancer factor 2D	HGNC:6997	CATCATCCCTCACGGACCCGCGG	915526531	{0: 1, 1: 0, 2: 0, 3: 4, 4: 50}	seq_location_match	1	156479662	156479684	-	Human (GRCh38)	1.25461	0.68006	24.12	0.562497	93	63	46
MEF2D_CCDS1143.1_ex6_1:156449101-156449124:-_5-1	KosukeYusa	MEF2D	myocyte enhancer factor 2D	HGNC:6997	GGTGACCTGAACAGTGCTAACGG	915526456	{0: 1, 1: 0, 2: 1, 3: 7, 4: 102}	seq_location_match	1	156479310	156479332	-	Human (GRCh38)	0.994391	0.65062	36.47	0.500718	78	59	46
MEF2D_CCDS1143.1_ex7_1:156449374-156449397:+_5-2	KosukeYusa	MEF2D	myocyte enhancer factor 2D	HGNC:6997	CACCCGCACTAGCTGGCCGCTGG	915526510	{0: 1, 1: 0, 2: 0, 3: 2, 4: 43}	seq_location_match	1	156479583	156479605	+	Human (GRCh38)	1.2414	0.38373	24.07	0.480635	91	32	26
MEF2D_CCDS1143.1_ex8_1:156450654-156450677:-_5-5	KosukeYusa	MEF2D	myocyte enhancer factor 2D	HGNC:6997	CAAGTACCGACGCGCCAGCGAGG	915526764	{0: 1, 1: 0, 2: 0, 3: 0, 4: 7}	seq_location_match	1	156480863	156480885	-	Human (GRCh38)	1.26629	0.67061	27.84	0.46157	99	65	63
MEFV_CCDS10498.1_ex9_16:3306444-3306467:+_5-5	KosukeYusa	MEFV	MEFV innate immuity regulator, pyrin	HGNC:6998	GCTCTCTGGATCTGGCTCCGGGG	1133072603	{0: 1, 1: 0, 2: 0, 3: 20, 4: 131}	seq_location_match	16	3256445	3256467	+	Human (GRCh38)	1.02198	0.56975	36.72	0.537814	73	51	43
MEFV_CCDS10498.1_ex7_16:3299704-3299727:+_5-3	KosukeYusa	MEFV	MEFV innate immuity regulator, pyrin	HGNC:6998	CGCACACAGGTACCGTCAACTGG	1133071532	{0: 1, 1: 0, 2: 0, 3: 1, 4: 24}	seq_location_match	16	3249705	3249727	+	Human (GRCh38)	0.577853	0.41407	38.67	0.445386	96	32	21
MEFV_CCDS10498.1_ex7_16:3299666-3299689:+_5-2	KosukeYusa	MEFV	MEFV innate immuity regulator, pyrin	HGNC:6998	GGTGCCCAGAAACTGCCTCGGGG	1133071526	{0: 1, 1: 0, 2: 0, 3: 11, 4: 98}	seq_location_match	16	3249667	3249689	+	Human (GRCh38)	1.08937	0.72238	25.2	0.421291	80	67	46
MEFV_CCDS10498.1_ex7_16:3299603-3299626:+_5-1	KosukeYusa	MEFV	MEFV innate immuity regulator, pyrin	HGNC:6998	TCTTCCTTTCATGGGAGTCCTGG	1133071506	{0: 1, 1: 0, 2: 2, 3: 15, 4: 187}	seq_location_match	16	3249604	3249626	+	Human (GRCh38)	0.648458	0.47475	38.8	0.421283	71	40	24
MEFV_CCDS10498.1_ex9_16:3306296-3306319:+_5-4	KosukeYusa	MEFV	MEFV innate immuity regulator, pyrin	HGNC:6998	CTGGGCCCGCTTACCCTGAATGG	1133072567	{0: 1, 1: 0, 2: 0, 3: 2, 4: 69}	seq_location_match	16	3256297	3256319	+	Human (GRCh38)	1.51694	0.46786	23.71	0.168259	87	42	78
MEGF10_CCDS4142.1_ex1_5:126674891-126674914:+_5-1	KosukeYusa	MEGF10	multiple EGF like domains 10	HGNC:29634	GGTTTAAATGCACGCGGCACAGG	996795246	{0: 1, 1: 0, 2: 0, 3: 0, 4: 31}	seq_location_match	5	127339200	127339222	+	Human (GRCh38)	0.344183	0.5123	35.55	0.81675	97	50	51
MEGF10_CCDS4142.1_ex10_5:126755805-126755828:-_5-4	KosukeYusa	MEGF10	multiple EGF like domains 10	HGNC:29634	AGGCTCCCCCGTTGAGGCACTGG	996802571	{0: 1, 1: 0, 2: 1, 3: 3, 4: 63}	seq_location_match	5	127420114	127420136	-	Human (GRCh38)	0.586424	0.42355	40.46	0.678651	88	44	53
MEGF10_CCDS4142.1_ex10_5:126755860-126755883:-_5-5	KosukeYusa	MEGF10	multiple EGF like domains 10	HGNC:29634	CATTTCTCCCCGCGCCATCCAGG	996802585	{0: 1, 1: 0, 2: 0, 3: 5, 4: 99}	seq_location_match	5	127420169	127420191	-	Human (GRCh38)	1.38257	0.49082	18.36	0.563071	86	41	44
MEGF10_CCDS4142.1_ex2_5:126676229-126676252:+_5-2	KosukeYusa	MEGF10	multiple EGF like domains 10	HGNC:29634	ATCGGACAGCCTATCGACATGGG	996795336	{0: 1, 1: 0, 2: 0, 3: 1, 4: 10}	seq_location_match	5	127340538	127340560	+	Human (GRCh38)	0.979168	0.58198	27.17	0.53933	98	56	66
MEGF10_CCDS4142.1_ex7_5:126746096-126746119:-_5-3	KosukeYusa	MEGF10	multiple EGF like domains 10	HGNC:29634	AGAACGCCATAGGTCCCAACAGG	996801666	{0: 1, 1: 0, 2: 0, 3: 1, 4: 40}	seq_location_match	5	127410405	127410427	-	Human (GRCh38)	0.570178	0.52029	32.28	0.325197	91	51	46
MEGF11_CCDS10213.2_ex20_15:66416282-66416305:+_5-5	KosukeYusa	MEGF11	multiple EGF like domains 11	HGNC:29635	TGTAATAGATCTGATCGAAGGGG	1128244498	{0: 1, 1: 0, 2: 0, 3: 3, 4: 59}	seq_location_match	15	66123945	66123967	+	Human (GRCh38)	0.272386	0.68176	31.79	0.765959	91	71	51
MEGF11_CCDS10213.2_ex19_15:66411494-66411517:-_5-4	KosukeYusa	MEGF11	multiple EGF like domains 11	HGNC:29635	TATAAGACGGCGTATCGGAGAGG	1128243793	{0: 1, 1: 0, 2: 0, 3: 1, 4: 16}	seq_location_match	15	66119157	66119179	-	Human (GRCh38)	-0.79937	0.67162	36	0.618304	97	65	35
MEGF11_CCDS10213.2_ex13_15:66249966-66249989:+_5-1	KosukeYusa	MEGF11	multiple EGF like domains 11	HGNC:29635	CCATCGCCATAGTAGCCAACAGG	1128219407	{0: 1, 1: 0, 2: 0, 3: 1, 4: 31}	seq_location_match	15	65957629	65957651	+	Human (GRCh38)	0.936345	0.51219	37.26	0.541283	95	36	35
MEGF11_CCDS10213.2_ex17_15:66274639-66274662:-_5-2	KosukeYusa	MEGF11	multiple EGF like domains 11	HGNC:29635	CTGCCGTGCCAGTGCCGACACGG	1128223076	{0: 1, 1: 0, 2: 0, 3: 6, 4: 72}	seq_location_match	15	65982302	65982324	-	Human (GRCh38)	3.0424	0.53882	14.45	0.369436	92	49	69
MEGF11_CCDS10213.2_ex19_15:66411472-66411495:-_5-3	KosukeYusa	MEGF11	multiple EGF like domains 11	HGNC:29635	GCCTCCGGACCATGTACCGGCGG	1128243790	{0: 1, 1: 0, 2: 0, 3: 0, 4: 22}	seq_location_match	15	66119135	66119157	-	Human (GRCh38)	1.82974	0.69892	39.92	0.306148	98	65	64
MEGF6_CCDS41237.1_ex30_1:3431127-3431150:-_5-3	KosukeYusa	MEGF6	multiple EGF like domains 6	HGNC:3232	GGCTATCAGCTAGCAGCGGACGG	900603672	{0: 1, 1: 0, 2: 0, 3: 1, 4: 59}	seq_location_match	1	3514564	3514586	-	Human (GRCh38)	0.875329	0.61917	28.22	0.572528	89	55	57
MEGF6_CCDS41237.1_ex34_1:3511986-3512009:-_5-5	KosukeYusa	MEGF6	multiple EGF like domains 6	HGNC:3232	CCGTCTACTACATGGGCTACAGG	900622869	{0: 1, 1: 0, 2: 0, 3: 3, 4: 37}	seq_location_match	1	3595423	3595445	-	Human (GRCh38)	0.753918	0.52045	43.34	0.486593	90	52	48
MEGF6_CCDS41237.1_ex20_1:3421811-3421834:+_5-1	KosukeYusa	MEGF6	multiple EGF like domains 6	HGNC:3232	CTTCCCACACTCGCCGCTCACGG	900601625	{0: 1, 1: 0, 2: 0, 3: 5, 4: 89}	seq_location_match	1	3505248	3505270	+	Human (GRCh38)	0.832784	0.54994	28.78	0.435891	93	55	44
MEGF6_CCDS41237.1_ex23_1:3424404-3424427:-_5-2	KosukeYusa	MEGF6	multiple EGF like domains 6	HGNC:3232	GGACCTGCGACTCTGTCACGGGG	900602219	{0: 1, 1: 0, 2: 1, 3: 4, 4: 46}	seq_location_match	1	3507841	3507863	-	Human (GRCh38)	1.33065	0.55821	35.14	0.39068	87	55	34
MEGF6_CCDS41237.1_ex32_1:3440782-3440805:-_5-4	KosukeYusa	MEGF6	multiple EGF like domains 6	HGNC:3232	GACGAATGCCGAACCCACAACGG	900606101	{0: 1, 1: 0, 2: 1, 3: 1, 4: 27}	seq_location_match	1	3524219	3524241	-	Human (GRCh38)	0.657312	0.65747	28.53	0.237724	91	64	55
MEGF8_CCDS12604.2_ex1_19:42837823-42837846:-_5-1	KosukeYusa	MEGF8	multiple EGF like domains 8	HGNC:3233	AGTCACCGTCATACACGAACAGG	1166377068	{0: 1, 1: 0, 2: 0, 3: 2, 4: 16}	seq_location_match	19	42333672	42333694	-	Human (GRCh38)	0.343879	0.51824	42.33	0.59402	96	50	40
MEGF8_CCDS12604.2_ex17_19:42856461-42856484:+_5-4	KosukeYusa	MEGF8	multiple EGF like domains 8	HGNC:3233	ATACGCCCGCTGTCCTGACGTGG	1166380344	{0: 1, 1: 0, 2: 0, 3: 0, 4: 15}	seq_location_match	19	42352310	42352332	+	Human (GRCh38)	0.403735	0.62912	32.28	0.576027	96	62	48
MEGF8_CCDS12604.2_ex13_19:42854323-42854346:-_5-3	KosukeYusa	MEGF8	multiple EGF like domains 8	HGNC:3233	GTGCAGGACGACGAGCGGTAGGG	1166379832	{0: 1, 1: 0, 2: 0, 3: 1, 4: 24}	seq_location_match	19	42350172	42350194	-	Human (GRCh38)	1.11829	0.65567	33.33	0.349353	97	61	73
MEGF8_CCDS12604.2_ex5_19:42840155-42840178:+_5-2	KosukeYusa	MEGF8	multiple EGF like domains 8	HGNC:3233	GCTCGCTCACCAACGACGTGTGG	1166377512	{0: 1, 1: 0, 2: 0, 3: 2, 4: 17}	seq_location_match	19	42336004	42336026	+	Human (GRCh38)	1.46465	0.57384	31.15	0.322731	97	54	17
MEGF8_CCDS12604.2_ex18_19:42857115-42857138:-_5-5	KosukeYusa	MEGF8	multiple EGF like domains 8	HGNC:3233	ACACGCAGGTAAAGTCCGGGGGG	1166380493	{0: 1, 1: 0, 2: 0, 3: 0, 4: 37}	seq_location_match	19	42352964	42352986	-	Human (GRCh38)	1.28206	0.74863	26.58	0.300552	95	75	41
MEGF9_CCDS48010.2_ex5_9:123476235-123476258:+_5-4	KosukeYusa	MEGF9	multiple EGF like domains 9	HGNC:3234	GAAGTGCGTTCCGCCGCCGGAGG	1060087196	{0: 1, 1: 0, 2: 0, 3: 0, 4: 6}	seq_location_match	9	120713958	120713980	+	Human (GRCh38)	-0.0671337	0.50749	39.4	0.794616	99	47	83
MEGF9_CCDS48010.2_ex5_9:123476413-123476436:+_5-5	KosukeYusa	MEGF9	multiple EGF like domains 9	HGNC:3234	CCGTGGGAGCCGTCGCCCTAGGG	1060087255	{0: 1, 1: 0, 2: 0, 3: 3, 4: 35}	seq_location_match	9	120714136	120714158	+	Human (GRCh38)	0.215931	0.51409	24.7	0.610159	95	49	80
MEGF9_CCDS48010.2_ex4_9:123421758-123421781:-_5-1	KosukeYusa	MEGF9	multiple EGF like domains 9	HGNC:3234	AGTGTCGGCCAGGTTATCAGGGG	1060082177	{0: 1, 1: 0, 2: 0, 3: 2, 4: 55}	seq_location_match	9	120659481	120659503	-	Human (GRCh38)	1.32168	0.70209	30.65	0.360598	90	69	63
MEGF9_CCDS48010.2_ex5_9:123476139-123476162:+_5-2	KosukeYusa	MEGF9	multiple EGF like domains 9	HGNC:3234	GCCGGTACGGTGGTCGCTACAGG	1060087173	{0: 1, 1: 0, 2: 0, 3: 0, 4: 13}	seq_location_match	9	120713862	120713884	+	Human (GRCh38)	1.44758	0.27781	53.43	0.313169	99	25	62
MEGF9_CCDS48010.2_ex5_9:123476178-123476201:-_5-3	KosukeYusa	MEGF9	multiple EGF like domains 9	HGNC:3234	ACCACCCTTTCGACGACCACTGG	1060087186	{0: 1, 1: 0, 2: 0, 3: 1, 4: 20}	seq_location_match	9	120713901	120713923	-	Human (GRCh38)	1.29463	0.56182	60.74	0.195823	97	49	37
MEI1_CCDS46718.1_ex3_22:42110039-42110062:+_5-1	KosukeYusa	MEI1	meiotic double-stranded break formation protein 1	HGNC:28613	GCAGACTATCCGTTGCCTGCTGG	1184006567	{0: 1, 1: 0, 2: 0, 3: 1, 4: 55}	seq_location_match	22	41714036	41714058	+	Human (GRCh38)	1.11025	0.5175	31.26	0.463983	89	44	16
MEI1_CCDS46718.1_ex4_22:42112047-42112070:+_5-2	KosukeYusa	MEI1	meiotic double-stranded break formation protein 1	HGNC:28613	TGTAACATGCCCTCCATGCGAGG	1184006780	{0: 1, 1: 0, 2: 0, 3: 7, 4: 58}	seq_location_match	22	41716044	41716066	+	Human (GRCh38)	0.707904	0.6863	28.56	0.444443	86	61	44
MEI1_CCDS46718.1_ex15_22:42148597-42148620:-_5-5	KosukeYusa	MEI1	meiotic double-stranded break formation protein 1	HGNC:28613	GGTCAGTCGTATGAAGGATGAGG	1184011561	{0: 1, 1: 0, 2: 0, 3: 9, 4: 67}	seq_location_match	22	41752594	41752616	-	Human (GRCh38)	0.906909	0.64942	32.43	0.318207	76	60	55
MEI1_CCDS46718.1_ex11_22:42139142-42139165:-_5-4	KosukeYusa	MEI1	meiotic double-stranded break formation protein 1	HGNC:28613	CTCCGCACATCGGTTTAGCATGG	1184010325	{0: 1, 1: 0, 2: 0, 3: 0, 4: 22}	seq_location_match	22	41743139	41743161	-	Human (GRCh38)	1.49885	0.56464	25.68	0.254533	95	58	15
MEI1_CCDS46718.1_ex8_22:42126627-42126650:-_5-3	KosukeYusa	MEI1	meiotic double-stranded break formation protein 1	HGNC:28613	ACTACCAACCATACACCGTGTGG	1184008711	{0: 1, 1: 0, 2: 0, 3: 3, 4: 38}	seq_location_match	22	41730624	41730646	-	Human (GRCh38)	1.12809	0.73304	26.18	0.202919	94	73	42
MEI4_CCDS64463.1_ex1_6:78470844-78470867:+_5-3	KosukeYusa	MEI4	meiotic double-stranded break formation protein 4	HGNC:43638	AGGATACGTTTCCTCCCAGTTGG	1010595701	{0: 1, 1: 0, 2: 1, 3: 3, 4: 77}	seq_location_match	6	77761128	77761150	+	Human (GRCh38)	-0.132992	0.53715	24.85	0.730876	79	46	61
MEI4_CCDS64463.1_ex0_6:78400598-78400621:+_5-2	KosukeYusa	MEI4	meiotic double-stranded break formation protein 4	HGNC:43638	TGTTCAGGATCCTTTAAGAGTGG	1010588991	{0: 1, 1: 0, 2: 3, 3: 7, 4: 103}	seq_location_match	6	77690882	77690904	+	Human (GRCh38)	0.246397	0.65607	26.64	0.577052	68	59	47
MEI4_CCDS64463.1_ex1_6:78471223-78471246:-_5-5	KosukeYusa	MEI4	meiotic double-stranded break formation protein 4	HGNC:43638	TCTGTCCAAAATCTTGAAAAAGG	1010595736	{0: 1, 1: 0, 2: 3, 3: 17, 4: 282}	seq_location_match	6	77761507	77761529	-	Human (GRCh38)	1.9306	0.40728	24.47	0.421463	54	34	40
MEI4_CCDS64463.1_ex1_6:78471028-78471051:-_5-4	KosukeYusa	MEI4	meiotic double-stranded break formation protein 4	HGNC:43638	GGATTTTGCAGGATAGCACAAGG	1010595722	{0: 1, 1: 0, 2: 2, 3: 17, 4: 142}	seq_location_match	6	77761312	77761334	-	Human (GRCh38)	1.313	0.66894	29.08	0.341872	71	66	28	polyt4
MEI4_CCDS64463.1_ex0_6:78400492-78400515:-_5-1	KosukeYusa	MEI4	meiotic double-stranded break formation protein 4	HGNC:43638	CCTCAGACAGCAACATAGCAAGG	1010588985	{0: 1, 1: 1, 2: 0, 3: 13, 4: 178}	seq_location_match	6	77690776	77690798	-	Human (GRCh38)	1.19948	0.61267	24.54	0.295959	43	61	19
MEIG1_CCDS31151.1_ex1_10:15014511-15014534:+_4-3	KosukeYusa	MEIG1	meiosis/spermiogenesis associated 1	HGNC:23429	GTAGATCGTTGGCCGGAGACAGG	1064394728	{0: 1, 1: 0, 2: 0, 3: 0, 4: 18}	seq_location_match	10	14972513	14972535	+	Human (GRCh38)	0.885982	0.52895	19.07	0.460393	96	49	54
MEIG1_CCDS31151.1_ex0_10:15008583-15008606:+_4-2	KosukeYusa	MEIG1	meiosis/spermiogenesis associated 1	HGNC:23429	ACAAGTGAAACAAGTTTCTATGG	1064394074	{0: 1, 1: 0, 2: 0, 3: 20, 4: 232}	seq_location_match	10	14966585	14966607	+	Human (GRCh38)	0.854642	0.42837	27.72	0.361291	63	35	26
MEIG1_CCDS31151.1_ex1_10:15014537-15014560:+_4-4	KosukeYusa	MEIG1	meiosis/spermiogenesis associated 1	HGNC:23429	TGTGAAGAAACTTCAGAGAAGGG	1064394731	{0: 1, 1: 0, 2: 1, 3: 50, 4: 414}	seq_location_match	10	14972539	14972561	+	Human (GRCh38)	0.783837	0.57155	18.6	0.307045	44	59	41
MEIG1_CCDS31151.1_ex0_10:15008536-15008559:+_4-1	KosukeYusa	MEIG1	meiosis/spermiogenesis associated 1	HGNC:23429	CTGTACAGATTTCAACAAGCAGG	1064394070	{0: 1, 1: 0, 2: 0, 3: 13, 4: 104}	seq_location_match	10	14966538	14966560	+	Human (GRCh38)	1.18293	0.56125	25.5	0.252693	76	56	30
MEIOB_CCDS10449.2_ex9_16:1911993-1912016:-_5-4	KosukeYusa	MEIOB	meiosis specific with OB-fold	HGNC:28569	CTTTCTGACAGCTTTAGGGTTGG	1132820092	{0: 1, 1: 0, 2: 1, 3: 21, 4: 238}	seq_location_match	16	1861993	1862015	-	Human (GRCh38)	1.27133	0.55585	27.76	0.618304	61	49	30
MEIOB_CCDS10449.2_ex7_16:1907765-1907788:-_5-3	KosukeYusa	MEIOB	meiosis specific with OB-fold	HGNC:28569	ATGGACACAGTCTTAATGGGAGG	1132819666	{0: 1, 1: 0, 2: 0, 3: 8, 4: 89}	seq_location_match	16	1857765	1857787	-	Human (GRCh38)	0.816905	0.71687	29.86	0.554398	84	68	63
MEIOB_CCDS10449.2_ex6_16:1904099-1904122:-_5-1	KosukeYusa	MEIOB	meiosis specific with OB-fold	HGNC:28569	AGTCGTCTTTTGCGATGACATGG	1132819193	{0: 1, 1: 0, 2: 0, 3: 1, 4: 36}	seq_location_match	16	1854099	1854121	-	Human (GRCh38)	1.16391	0.61885	31.73	0.455537	95	57	48	polyt4
MEIOB_CCDS10449.2_ex6_16:1904134-1904157:+_5-2	KosukeYusa	MEIOB	meiosis specific with OB-fold	HGNC:28569	AGAGTCTAACTTCACACCTCTGG	1132819194	{0: 1, 1: 0, 2: 1, 3: 12, 4: 203}	seq_location_match	16	1854134	1854156	+	Human (GRCh38)	1.15243	0.59164	26.67	0.366434	53	53	33
MEIOB_CCDS10449.2_ex9_16:1912100-1912123:-_5-5	KosukeYusa	MEIOB	meiosis specific with OB-fold	HGNC:28569	CCTTAGATATTGGATCAGAAAGG	1132820103	{0: 1, 1: 0, 2: 0, 3: 10, 4: 103}	seq_location_match	16	1862100	1862122	-	Human (GRCh38)	1.13253	0.59141	23.34	0.234647	76	52	27
C17orf104_CCDS45703.2_ex1_17:42734607-42734630:+_5-2	KosukeYusa	MEIOC	meiosis specific with coiled-coil domain	HGNC:26670	CTACGATTGCTACACATCGCAGG	1148035649	{0: 1, 1: 0, 2: 0, 3: 0, 4: 15}	seq_location_match	17	44657240	44657262	+	Human (GRCh38)	1.9012	0.60259	22.47	0.92365	97	58	19
C17orf104_CCDS45703.2_ex4_17:42743902-42743925:-_5-4	KosukeYusa	MEIOC	meiosis specific with coiled-coil domain	HGNC:26670	GTGTGAGATTACTGTTACGCAGG	1148036502	{0: 1, 1: 0, 2: 0, 3: 3, 4: 45}	seq_location_match	17	44666535	44666557	-	Human (GRCh38)	1.44374	0.6334	28.12	0.91166	95	55	34
C17orf104_CCDS45703.2_ex1_17:42734518-42734541:+_5-1	KosukeYusa	MEIOC	meiosis specific with coiled-coil domain	HGNC:26670	GCGAATCGCTGTTGGAACCTCGG	1148035638	{0: 1, 1: 0, 2: 0, 3: 2, 4: 33}	seq_location_match	17	44657151	44657173	+	Human (GRCh38)	0.978511	0.58633	28.22	0.805152	90	55	39
C17orf104_CCDS45703.2_ex4_17:42743992-42744015:-_5-5	KosukeYusa	MEIOC	meiosis specific with coiled-coil domain	HGNC:26670	TAGAATGATCACTTCGTGAGGGG	1148036507	{0: 1, 1: 0, 2: 0, 3: 2, 4: 50}	seq_location_match	17	44666625	44666647	-	Human (GRCh38)	0.666594	0.66562	19.56	0.6358	94	67	51
C17orf104_CCDS45703.2_ex3_17:42742839-42742862:-_5-3	KosukeYusa	MEIOC	meiosis specific with coiled-coil domain	HGNC:26670	ACTAACCCTTCAGCAAAATATGG	1148036446	{0: 1, 1: 0, 2: 1, 3: 9, 4: 132}	seq_location_match	17	44665472	44665494	-	Human (GRCh38)	0.330608	0.37298	26	0.445823	74	32	34
MEIS1_CCDS46309.1_ex2_2:66667025-66667048:+_5-3	KosukeYusa	MEIS1	Meis homeobox 1	HGNC:7000	TACTTGTACCCCCCGCGAGCCGG	931869034	{0: 1, 1: 0, 2: 0, 3: 1, 4: 13}	seq_location_match	2	66439894	66439916	+	Human (GRCh38)	0.630482	0.46652	23.82	0.772022	99	37	23
MEIS1_CCDS46309.1_ex1_2:66664985-66665008:-_5-1	KosukeYusa	MEIS1	Meis homeobox 1	HGNC:7000	GGGTACTGATGCGAGTGCAGAGG	931868716	{0: 1, 1: 0, 2: 0, 3: 3, 4: 85}	seq_location_match	2	66437854	66437876	-	Human (GRCh38)	1.21917	0.69295	37.06	0.764518	80	66	55
MEIS1_CCDS46309.1_ex5_2:66670043-66670066:+_5-5	KosukeYusa	MEIS1	Meis homeobox 1	HGNC:7000	TATGTGACAATTTCTGCCACCGG	931869416	{0: 1, 1: 0, 2: 0, 3: 13, 4: 137}	seq_location_match	2	66442912	66442934	+	Human (GRCh38)	0.830954	0.63098	30.42	0.453486	68	56	53
MEIS1_CCDS46309.1_ex2_2:66667099-66667122:-_5-4	KosukeYusa	MEIS1	Meis homeobox 1	HGNC:7000	GCTGACCTGTTTGGCGAACACGG	931869051	{0: 1, 1: 0, 2: 0, 3: 5, 4: 106}	seq_location_match	2	66439968	66439990	-	Human (GRCh38)	1.71763	0.55973	33.09	0.310862	81	58	70
MEIS1_CCDS46309.1_ex1_2:66665085-66665108:-_5-2	KosukeYusa	MEIS1	Meis homeobox 1	HGNC:7000	CCATTGTACCTACCCATAAATGG	931868732	{0: 1, 1: 0, 2: 0, 3: 4, 4: 68}	seq_location_match	2	66437954	66437976	-	Human (GRCh38)	0.759441	0.35252	32.57	0.206727	86	32	32
MEIS2_CCDS10044.1_ex9_15:37388503-37388526:-_5-5	KosukeYusa	MEIS2	Meis homeobox 2	HGNC:7001	CTCCTTCAACGAGGACATCGCGG	1125200252	{0: 1, 1: 0, 2: 0, 3: 2, 4: 45}	seq_location_match	15	37096303	37096325	-	Human (GRCh38)	0.337048	0.68829	37.08	0.616192	92	71	34
MEIS2_CCDS10044.1_ex6_15:37385840-37385863:+_5-3	KosukeYusa	MEIS2	Meis homeobox 2	HGNC:7001	CGTCTCTTTCATCAATGACGAGG	1125199820	{0: 1, 1: 0, 2: 0, 3: 3, 4: 45}	seq_location_match	15	37093640	37093662	+	Human (GRCh38)	1.03717	0.6345	41.61	0.357008	93	63	18
MEIS2_CCDS10044.1_ex7_15:37386726-37386749:-_5-4	KosukeYusa	MEIS2	Meis homeobox 2	HGNC:7001	TCATCTTTTGGAGTTAGAAAAGG	1125199919	{0: 1, 1: 0, 2: 3, 3: 25, 4: 281}	seq_location_match	15	37094526	37094548	-	Human (GRCh38)	0.941353	0.42231	29.95	0.296434	50	47	32	polyt4
MEIS2_CCDS10044.1_ex6_15:37385781-37385804:+_5-2	KosukeYusa	MEIS2	Meis homeobox 2	HGNC:7001	ATGGTCAGCGAGATTTGTGGAGG	1125199816	{0: 1, 1: 0, 2: 0, 3: 10, 4: 64}	seq_location_match	15	37093581	37093603	+	Human (GRCh38)	1.13084	0.67498	17.57	0.267257	84	65	63
MEIS2_CCDS10044.1_ex5_15:37376060-37376083:+_5-1	KosukeYusa	MEIS2	Meis homeobox 2	HGNC:7001	TCGTGGTCTCGCCAAGAAGAAGG	1125199101	{0: 1, 1: 1, 2: 0, 3: 3, 4: 38}	seq_location_match	15	37083860	37083882	+	Human (GRCh38)	0.913152	0.50282	60.26	0.236706	46	49	44
MEIS3_CCDS33064.1_ex10_19:47920464-47920487:+_5-3	KosukeYusa	MEIS3	Meis homeobox 3	HGNC:29537	CCGTCGCTGTCCAAGCCTGGGGG	1167103324	{0: 3, 1: 0, 2: 0, 3: 5, 4: 79}	seq_location_match	19	47417208	47417230	+	Human (GRCh38)	4.65475	0.67666	24.73	0.953296	0	66	71
MEIS3_CCDS33064.1_ex10_19:47920497-47920520:+_5-4	KosukeYusa	MEIS3	Meis homeobox 3	HGNC:29537	GGAGGCCGGTGCGGGCCATAGGG	1167103338	{0: 1, 1: 2, 2: 1, 3: 4, 4: 93}	seq_location_match	19	47417241	47417263	+	Human (GRCh38)	2.51783	0.51325	22.24	0.931199	47	44	58
MEIS3_CCDS33064.1_ex10_19:47920512-47920535:-_5-5	KosukeYusa	MEIS3	Meis homeobox 3	HGNC:29537	CCCGCAGTACCAGGGCCCTATGG	1167103342	{0: 1, 1: 0, 2: 2, 3: 6, 4: 92}	seq_location_match	19	47417256	47417278	-	Human (GRCh38)	0.322616	0.50944	17.5	0.619262	76	51	49
MEIS3_CCDS33064.1_ex9_19:47920055-47920078:-_5-2	KosukeYusa	MEIS3	Meis homeobox 3	HGNC:29537	GCTGCCTTTGCCAAGCAGGTGGG	1167103236	{0: 1, 1: 0, 2: 1, 3: 9, 4: 190}	seq_location_match	19	47416799	47416821	-	Human (GRCh38)	0.126867	0.61902	27.83	0.537483	67	59	40
MEIS3_CCDS33064.1_ex7_19:47918348-47918371:-_5-1	KosukeYusa	MEIS3	Meis homeobox 3	HGNC:29537	CCCACGTTTTCAGATGATCCAGG	1167102916	{0: 1, 1: 0, 2: 0, 3: 7, 4: 84}	seq_location_match	19	47415092	47415114	-	Human (GRCh38)	-1.27582	0.55815	34.45	0.222595	56	48	12	polyt4
MELK_CCDS59123.1_ex8_9:36633170-36633193:-_5-2	KosukeYusa	MELK	maternal embryonic leucine zipper kinase	HGNC:16870	TTCTTGCTTTGCCACTCAACAGG	1053257775	{0: 1, 1: 0, 2: 0, 3: 20, 4: 206}	seq_location_match	9	36633174	36633196	-	Human (GRCh38)	0.32464	0.45043	42.27	0.678108	72	39	40
MELK_CCDS59123.1_ex10_9:36651845-36651868:-_5-5	KosukeYusa	MELK	maternal embryonic leucine zipper kinase	HGNC:16870	GTCTGTGAATGGGGTAGCACTGG	1053259723	{0: 1, 1: 0, 2: 2, 3: 11, 4: 136}	seq_location_match	9	36651849	36651871	-	Human (GRCh38)	1.19024	0.48597	33.35	0.524262	72	45	36
MELK_CCDS59123.1_ex10_9:36651778-36651801:+_5-4	KosukeYusa	MELK	maternal embryonic leucine zipper kinase	HGNC:16870	CTTCTAGCCAAGAAGGCTCGGGG	1053259717	{0: 1, 1: 0, 2: 0, 3: 5, 4: 64}	seq_location_match	9	36651782	36651804	+	Human (GRCh38)	1.02135	0.68858	25.72	0.504149	87	67	45
sgMELK_10	KosukeYusa	MELK	maternal embryonic leucine zipper kinase	HGNC:16870	AATCTTGCATGATCCAGGGATGG	1053257771	{0: 1, 1: 0, 2: 1, 3: 11, 4: 158}	seq_location_match	9	36633143	36633165	-	Human (GRCh38)	0.587472			0.475974	68	63	42
MELK_CCDS59123.1_ex8_9:36633143-36633166:-_5-1	KosukeYusa	MELK	maternal embryonic leucine zipper kinase	HGNC:16870	TTGTAATCTTGCATGATCCAGGG	1053257772	{0: 1, 1: 0, 2: 0, 3: 10, 4: 93}	seq_location_match	9	36633147	36633169	-	Human (GRCh38)	1.00936	0.65157	23.79	0.45123	79	62	49
sgMELK_6	KosukeYusa	MELK	maternal embryonic leucine zipper kinase	HGNC:16870	ACTAGGTGGACCCAAAGAAACGG	1053257767	{0: 1, 1: 0, 2: 1, 3: 15, 4: 142}	seq_location_match	9	36633097	36633119	+	Human (GRCh38)	0.983497			0.382407	62	57	56
sgMELK_9	KosukeYusa	MELK	maternal embryonic leucine zipper kinase	HGNC:16870	TCTCAACCAAGCACATATGGAGG	1053261613	{0: 1, 1: 0, 2: 0, 3: 8, 4: 105}	seq_location_match	9	36671019	36671041	+	Human (GRCh38)	0.97038			0.346826	85	67	41
MELK_CCDS59123.1_ex9_9:36643001-36643024:-_5-3	KosukeYusa	MELK	maternal embryonic leucine zipper kinase	HGNC:16870	CTGTTACGCAATCATCATCGAGG	1053258807	{0: 1, 1: 0, 2: 0, 3: 1, 4: 15}	seq_location_match	9	36643005	36643027	-	Human (GRCh38)	1.22294	0.75345	46.81	0.332761	96	73	42
sgMELK_1	KosukeYusa	MELK	maternal embryonic leucine zipper kinase	HGNC:16870	AAACAACAGGCAAACAATGGAGG	1053258810	{0: 1, 1: 0, 2: 2, 3: 22, 4: 294}	seq_location_match	9	36643047	36643069	+	Human (GRCh38)	1.12652			0.314586	60	65	44
sgMELK_8	KosukeYusa	MELK	maternal embryonic leucine zipper kinase	HGNC:16870	GCAGAAGATAGGTAGCCGTGAGG	1053259712	{0: 1, 1: 0, 2: 0, 3: 3, 4: 81}	seq_location_match	9	36651760	36651782	-	Human (GRCh38)	1.28474			0.181729	91	74	64
MFI2_CCDS3325.1_ex14_3:196754706-196754729:-_5-5	KosukeYusa	MELTF	melanotransferrin	HGNC:7037	CAAGTGCGGCAACATGAGCGAGG	968235347	{0: 1, 1: 0, 2: 0, 3: 0, 4: 31}	seq_location_match	3	197027836	197027858	-	Human (GRCh38)	0.796032	0.69464	28.48	0.621412	96	65	39
MFI2_CCDS3325.1_ex12_3:196751288-196751311:+_5-2	KosukeYusa	MELTF	melanotransferrin	HGNC:7037	CAGGGTGTCAATGGTCACATGGG	968234653	{0: 1, 1: 0, 2: 0, 3: 8, 4: 98}	seq_location_match	3	197024418	197024440	+	Human (GRCh38)	0.722636	0.68294	22.83	0.550431	81	64	77
MFI2_CCDS3325.1_ex12_3:196751329-196751352:-_5-3	KosukeYusa	MELTF	melanotransferrin	HGNC:7037	CGGTACCTCCTATTACGCCGTGG	968234660	{0: 1, 1: 0, 2: 0, 3: 1, 4: 5}	seq_location_match	3	197024459	197024481	-	Human (GRCh38)	1.07113	0.6893	48.44	0.526081	99	73	43
MFI2_CCDS3325.1_ex12_3:196751245-196751268:-_5-1	KosukeYusa	MELTF	melanotransferrin	HGNC:7037	CACGGGCATCAATCGCACAGTGG	968234643	{0: 1, 1: 0, 2: 0, 3: 2, 4: 29}	seq_location_match	3	197024375	197024397	-	Human (GRCh38)	1.22121	0.70725	25.12	0.455017	96	72	48
MFI2_CCDS3325.1_ex13_3:196753529-196753552:-_5-4	KosukeYusa	MELTF	melanotransferrin	HGNC:7037	GTGGGCGAAGTGTACGATCAAGG	968235079	{0: 1, 1: 0, 2: 0, 3: 0, 4: 55}	seq_location_match	3	197026659	197026681	-	Human (GRCh38)	0.888438	0.62702	28.1	0.37157	97	56	59
MEMO1_CCDS1776.1_ex4_2:32142998-32143021:-_5-1	KosukeYusa	MEMO1	mediator of cell motility 1	HGNC:14014	GCCTTATACAGCTAAAGCCATGG	928503051	{0: 2, 1: 1, 2: 0, 3: 4, 4: 83}	seq_location_match	2	31917930	31917952	-	Human (GRCh38)	1.2608	0.58913	26.82	0.693055	0	57	25
MEMO1_CCDS1776.1_ex5_2:32145874-32145897:+_5-3	KosukeYusa	MEMO1	mediator of cell motility 1	HGNC:14014	TCAATACGAAGGTCATACAGAGG	928503275	{0: 2, 1: 1, 2: 2, 3: 1, 4: 33}	seq_location_match	2	31920806	31920828	+	Human (GRCh38)	1.47321	0.75405	23.95	0.692618	0	76	61
MEMO1_CCDS1776.1_ex7_2:32168370-32168393:+_5-5	KosukeYusa	MEMO1	mediator of cell motility 1	HGNC:14014	GGGGCAATAATGGCTCTAGCAGG	928505120	{0: 2, 1: 1, 2: 0, 3: 3, 4: 64}	seq_location_match	2	31943302	31943324	+	Human (GRCh38)	0.668524	0.59884	34.25	0.589541	0	56	35
MEMO1_CCDS1776.1_ex4_2:32143089-32143112:-_5-2	KosukeYusa	MEMO1	mediator of cell motility 1	HGNC:14014	CTTTAGTTTACGGAGAACTGTGG	928503053	{0: 1, 1: 0, 2: 1, 3: 5, 4: 81}	seq_location_match	2	31918021	31918043	-	Human (GRCh38)	1.24133	0.65363	21.68	0.570944	82	66	37
MEMO1_CCDS1776.1_ex5_2:32145917-32145940:+_5-4	KosukeYusa	MEMO1	mediator of cell motility 1	HGNC:14014	TGGAAAGTGCACATCGAGAGAGG	928503279	{0: 2, 1: 0, 2: 2, 3: 3, 4: 109}	seq_location_match	2	31920849	31920871	+	Human (GRCh38)	1.00117	0.61679	19.4	0.318644	0	50	60
MEN1_CCDS31600.1_ex8_11:64577332-64577355:+_5-5	KosukeYusa	MEN1	menin 1	HGNC:7010	CAGGTCGGCCACGGGAAAGTAGG	1083759834	{0: 1, 1: 0, 2: 0, 3: 2, 4: 50}	seq_location_match	11	64809861	64809883	+	Human (GRCh38)	1.39208	0.58889	24.68	0.708643
MEN1_CCDS31600.1_ex7_11:64575446-64575469:-_5-2	KosukeYusa	MEN1	menin 1	HGNC:7010	GGGTAGTGTTTGGGCCCAATGGG	1083759513	{0: 1, 1: 0, 2: 0, 3: 4, 4: 81}	seq_location_match	11	64807975	64807997	-	Human (GRCh38)	0.874515	0.41097	33.73	0.651894	87	31	69
MEN1_CCDS31600.1_ex8_11:64577169-64577192:-_5-3	KosukeYusa	MEN1	menin 1	HGNC:7010	CCGCTCCTACTTCAAGGATCGGG	1083759800	{0: 1, 1: 0, 2: 0, 3: 2, 4: 64}	seq_location_match	11	64809698	64809720	-	Human (GRCh38)	1.03961	0.50865	33.22	0.628259	83	49	65
MEN1_CCDS31600.1_ex8_11:64577313-64577336:+_5-4	KosukeYusa	MEN1	menin 1	HGNC:7010	AGAGGGCGGCGATGATAGACAGG	1083759830	{0: 1, 1: 0, 2: 0, 3: 0, 4: 39}	seq_location_match	11	64809842	64809864	+	Human (GRCh38)	1.18589	0.48905	21.99	0.532731	93	52	58
MEN1_CCDS31600.1_ex7_11:64575404-64575427:+_5-1	KosukeYusa	MEN1	menin 1	HGNC:7010	CTCGTTGCCCTTGCCGTGCCAGG	1083759504	{0: 1, 1: 0, 2: 0, 3: 5, 4: 68}	seq_location_match	11	64807933	64807955	+	Human (GRCh38)	0.414181	0.39914	15.04	0.4443	88	37	54
MEOX1_CCDS11466.1_ex2_17:41738592-41738615:+_13-8	KosukeYusa	MEOX1	mesenchyme homeobox 1	HGNC:7013	TGCGCCGGGCGTCTGAGACAGGG	1147882204	{0: 1, 1: 0, 2: 0, 3: 2, 4: 36}	seq_location_match	17	43661225	43661247	+	Human (GRCh38)	-0.852982	0.5789	28.68	0.91865	92	58	59
MEOX1_CCDS11466.1_ex2_17:41738555-41738578:+_13-7	KosukeYusa	MEOX1	mesenchyme homeobox 1	HGNC:7013	ATTTCCTTGGAACCCCCTGCCGG	1147882189	{0: 1, 1: 0, 2: 0, 3: 8, 4: 100}	seq_location_match	17	43661188	43661210	+	Human (GRCh38)	0.878474	0.436	28.05	0.784533	83	41	24
MEOX1_CCDS11466.1_ex2_17:41738773-41738796:+_13-11	KosukeYusa	MEOX1	mesenchyme homeobox 1	HGNC:7013	GAACGGGGTGGGCGGGTAGTGGG	1147882247	{0: 1, 1: 0, 2: 0, 3: 12, 4: 175}	seq_location_match	17	43661406	43661428	+	Human (GRCh38)	1.41815	0.43568	23.29	0.717723	76	39	74
MEOX1_CCDS11466.1_ex2_17:41738749-41738772:+_13-10	KosukeYusa	MEOX1	mesenchyme homeobox 1	HGNC:7013	GAAGTCTGGTTTCTGGTGGAAGG	1147882238	{0: 1, 1: 0, 2: 0, 3: 18, 4: 235}	seq_location_match	17	43661382	43661404	+	Human (GRCh38)	1.46885	0.61524	36.32	0.678591	57	60	55
MEOX1_CCDS11466.1_ex2_17:41738816-41738839:-_13-13	KosukeYusa	MEOX1	mesenchyme homeobox 1	HGNC:7013	CTTCGAAACCCCCACTCGGAAGG	1147882259	{0: 1, 1: 0, 2: 0, 3: 1, 4: 28}	seq_location_match	17	43661449	43661471	-	Human (GRCh38)	1.13445	0.61064	29.1	0.648311	93	54	38
MEOX1_CCDS11466.1_ex2_17:41738800-41738823:-_13-12	KosukeYusa	MEOX1	mesenchyme homeobox 1	HGNC:7013	CGGAAGGCAATGGGGCCTCAGGG	1147882250	{0: 1, 1: 0, 2: 3, 3: 10, 4: 194}	seq_location_match	17	43661433	43661455	-	Human (GRCh38)	-0.805031	0.6146	23.15	0.638402	60	52	48
MEOX1_CCDS11466.1_ex2_17:41738458-41738481:+_13-5	KosukeYusa	MEOX1	mesenchyme homeobox 1	HGNC:7013	TGATTTCTTCTCTGTCTCATTGG	1147882166	{0: 1, 1: 2, 2: 58, 3: 257, 4: 1024}	seq_location_match	17	43661091	43661113	+	Human (GRCh38)	1.79978	0.43584	28.76	0.592128	23	39	43
MEOX1_CCDS11466.1_ex2_17:41738492-41738515:+_13-6	KosukeYusa	MEOX1	mesenchyme homeobox 1	HGNC:7013	AGCACCCCGTAGTCATCGCCTGG	1147882169	{0: 1, 1: 0, 2: 0, 3: 2, 4: 20}	seq_location_match	17	43661125	43661147	+	Human (GRCh38)	1.32975	0.45851	33.07	0.53482	97	38	26
MEOX1_CCDS11466.1_ex2_17:41738434-41738457:+_13-4	KosukeYusa	MEOX1	mesenchyme homeobox 1	HGNC:7013	TGAACTCTCCTTTCTCCGCCTGG	1147882162	{0: 1, 1: 0, 2: 2, 3: 16, 4: 151}	seq_location_match	17	43661067	43661089	+	Human (GRCh38)	1.27461	0.47377	34.11	0.495228	73	49	16
MEOX1_CCDS11466.1_ex1_17:41721011-41721034:+_13-3	KosukeYusa	MEOX1	mesenchyme homeobox 1	HGNC:7013	TCTGTTCTCCTGGTTGTCTGGGG	1147879310	{0: 1, 1: 0, 2: 0, 3: 24, 4: 250}	seq_location_match	17	43643644	43643666	+	Human (GRCh38)	2.46545	0.63615	19.62	0.392113	68	59	49
MEOX1_CCDS11466.1_ex1_17:41720903-41720926:-_13-2	KosukeYusa	MEOX1	mesenchyme homeobox 1	HGNC:7013	CCCATCATAACTACCTGACTCGG	1147879289	{0: 1, 1: 0, 2: 0, 3: 2, 4: 73}	seq_location_match	17	43643536	43643558	-	Human (GRCh38)	0.376469	0.50379	21	0.375069	86	55	29
MEOX1_CCDS11466.1_ex1_17:41720872-41720895:-_13-1	KosukeYusa	MEOX1	mesenchyme homeobox 1	HGNC:7013	ATATGAGATTGCGGTAAACCTGG	1147879284	{0: 1, 1: 0, 2: 0, 3: 3, 4: 47}	seq_location_match	17	43643505	43643527	-	Human (GRCh38)	0.644614	0.47944	25.51	0.346336	92	49	20
MEOX1_CCDS11466.1_ex2_17:41738735-41738758:+_13-9	KosukeYusa	MEOX1	mesenchyme homeobox 1	HGNC:7013	GTCGCTGTCGCCAGGAAGTCTGG	1147882234	{0: 1, 1: 0, 2: 0, 3: 4, 4: 69}	seq_location_match	17	43661368	43661390	+	Human (GRCh38)	1.86393	0.42275	25.86	0.242483	82	39	41
MEOX2_CCDS34605.1_ex2_7:15725580-15725603:+_5-1	KosukeYusa	MEOX2	mesenchyme homeobox 2	HGNC:7014	GTAGTCCCCCGGCGCGCACGCGG	1021027308	{0: 1, 1: 0, 2: 0, 3: 1, 4: 20}	seq_location_match	7	15685956	15685978	+	Human (GRCh38)	0.842117	0.5769	30.47	0.618931	95	56	50
MEOX2_CCDS34605.1_ex2_7:15725736-15725759:+_5-2	KosukeYusa	MEOX2	mesenchyme homeobox 2	HGNC:7014	CATCTGCGGGAGGTGCCAGTTGG	1021027353	{0: 1, 1: 0, 2: 0, 3: 3, 4: 125}	seq_location_match	7	15686112	15686134	+	Human (GRCh38)	0.971298	0.57266	31.01	0.558538	78	59	49
MEOX2_CCDS34605.1_ex2_7:15725854-15725877:-_5-3	KosukeYusa	MEOX2	mesenchyme homeobox 2	HGNC:7014	GCGGGATACCCCAACGAAGAGGG	1021027377	{0: 1, 1: 0, 2: 0, 3: 0, 4: 10}	seq_location_match	7	15686230	15686252	-	Human (GRCh38)	1.07627	0.65193	31.83	0.543855	98	59	64
MEOX2_CCDS34605.1_ex2_7:15725872-15725895:-_5-4	KosukeYusa	MEOX2	mesenchyme homeobox 2	HGNC:7014	TCCTCATCTTGCATAATCGCGGG	1021027380	{0: 1, 1: 0, 2: 1, 3: 4, 4: 72}	seq_location_match	7	15686248	15686270	-	Human (GRCh38)	0.996605	0.56035	25.1	0.481102	89	51	34
MEOX2_CCDS34605.1_ex2_7:15725903-15725926:+_5-5	KosukeYusa	MEOX2	mesenchyme homeobox 2	HGNC:7014	AGAGCTCGGGGTAAGACATATGG	1021027385	{0: 1, 1: 0, 2: 0, 3: 8, 4: 77}	seq_location_match	7	15686279	15686301	+	Human (GRCh38)	0.326451	0.53758	32.46	0.338168	83	51	50
MEP1A_CCDS4918.1_ex9_6:46797147-46797170:-_5-5	KosukeYusa	MEP1A	meprin A subunit alpha	HGNC:7015	AAAGAATCCGAGACTCCAGTAGG	1008043626	{0: 1, 1: 0, 2: 0, 3: 2, 4: 115}	seq_location_match	6	46829411	46829433	-	Human (GRCh38)	0.828629	0.60549	29.51	0.653968	80	62	27
MEP1A_CCDS4918.1_ex7_6:46793148-46793171:-_5-4	KosukeYusa	MEP1A	meprin A subunit alpha	HGNC:7015	CCGATAATGGAGTTAAACTCAGG	1008043286	{0: 1, 1: 0, 2: 0, 3: 1, 4: 36}	seq_location_match	6	46825412	46825434	-	Human (GRCh38)	1.41949	0.52759	28.81	0.644797	90	52	47
MEP1A_CCDS4918.1_ex5_6:46777210-46777233:-_5-2	KosukeYusa	MEP1A	meprin A subunit alpha	HGNC:7015	ATAGGGCTTGAAATCCACACAGG	1008041796	{0: 1, 1: 0, 2: 0, 3: 11, 4: 105}	seq_location_match	6	46809474	46809496	-	Human (GRCh38)	0.95459	0.70773	19.18	0.630371	76	72	61
MEP1A_CCDS4918.1_ex6_6:46787378-46787401:+_5-3	KosukeYusa	MEP1A	meprin A subunit alpha	HGNC:7015	ACGAGCAGTCAAGGACGGACCGG	1008042802	{0: 1, 1: 0, 2: 0, 3: 2, 4: 51}	seq_location_match	6	46819642	46819664	+	Human (GRCh38)	1.21283	0.58126	14.95	0.302656	90	55	57
MEP1A_CCDS4918.1_ex5_6:46777186-46777209:-_5-1	KosukeYusa	MEP1A	meprin A subunit alpha	HGNC:7015	CTTGAGACGGAACATCTCAAAGG	1008041793	{0: 1, 1: 0, 2: 1, 3: 5, 4: 71}	seq_location_match	6	46809450	46809472	-	Human (GRCh38)	0.679225	0.68122	25.47	0.17957	67	66	53
MEP1B_CCDS45846.1_ex6_18:29784191-29784214:-_5-1	KosukeYusa	MEP1B	meprin A subunit beta	HGNC:7020	TCGGTCACAGTTTGCCCCGATGG	1155983391	{0: 1, 1: 0, 2: 0, 3: 2, 4: 52}	seq_location_match	18	32204229	32204251	-	Human (GRCh38)	0.915107	0.50988	24.76	0.566004	92	48	68
MEP1B_CCDS45846.1_ex7_18:29787362-29787385:+_5-3	KosukeYusa	MEP1B	meprin A subunit beta	HGNC:7020	GGATGTGATCGGCCAACGAATGG	1155983697	{0: 1, 1: 0, 2: 0, 3: 4, 4: 28}	seq_location_match	18	32207400	32207422	+	Human (GRCh38)	0.97517	0.55724	26.67	0.474134	92	55	52
MEP1B_CCDS45846.1_ex6_18:29784260-29784283:+_5-2	KosukeYusa	MEP1B	meprin A subunit beta	HGNC:7020	ATGAGCAGTCGCGTTCTGACCGG	1155983398	{0: 1, 1: 0, 2: 0, 3: 2, 4: 23}	seq_location_match	18	32204298	32204320	+	Human (GRCh38)	0.171745	0.513	25.63	0.449775	95	47	50
MEP1B_CCDS45846.1_ex9_18:29790531-29790554:+_5-5	KosukeYusa	MEP1B	meprin A subunit beta	HGNC:7020	AGAACGCTGTACCCTAAAAGAGG	1155984010	{0: 1, 1: 0, 2: 0, 3: 3, 4: 67}	seq_location_match	18	32210569	32210591	+	Human (GRCh38)	1.15757	0.60458	23.65	0.291909	79	53	39
MEP1B_CCDS45846.1_ex8_18:29788087-29788110:-_5-4	KosukeYusa	MEP1B	meprin A subunit beta	HGNC:7020	GCACGAGTCCATAAAACTCAAGG	1155983751	{0: 1, 1: 0, 2: 0, 3: 2, 4: 51}	seq_location_match	18	32208125	32208147	-	Human (GRCh38)	1.81667	0.6536	31.96	0.222022	86	62	22
MEPCE_CCDS55136.1_ex0_7:100029139-100029162:+_10-6	KosukeYusa	MEPCE	methylphosphate capping enzyme	HGNC:20247	AGACTTTGGAAGGGGACCCGGGG	1029413973	{0: 1, 1: 0, 2: 3, 3: 20, 4: 130}	seq_location_match	7	100431517	100431539	+	Human (GRCh38)	1.22572	0.64169	28.48	0.984932	61	54	52
sgMEPCE_10	KosukeYusa	MEPCE	methylphosphate capping enzyme	HGNC:20247	ATCTACCGGCACCTACGCCCTGG	1029414233	{0: 1, 1: 0, 2: 0, 3: 3, 4: 25}	seq_location_match	7	100433054	100433076	+	Human (GRCh38)	1.44368			0.984932	96	38	25
MEPCE_CCDS55136.1_ex1_7:100030724-100030747:-_10-10	KosukeYusa	MEPCE	methylphosphate capping enzyme	HGNC:20247	CTCTTGCCATACGACGACCAGGG	1029414249	{0: 1, 1: 0, 2: 0, 3: 0, 4: 17}	seq_location_match	7	100433102	100433124	-	Human (GRCh38)	2.00619	0.62425	26.55	0.983922	99	65	58
sgMEPCE_9	KosukeYusa	MEPCE	methylphosphate capping enzyme	HGNC:20247	GCACCCACTTGGTGAGGCTGAGG	1029414221	{0: 1, 1: 0, 2: 3, 3: 59, 4: 820}	seq_location_match	7	100432987	100433009	-	Human (GRCh38)	1.33018			0.978899	22	53	54
MEPCE_CCDS5693.1_ex0_7:100028252-100028275:+_10-3	KosukeYusa	MEPCE	methylphosphate capping enzyme	HGNC:20247	AGTGAGCCGCACTCTCAACGCGG	1029413766	{0: 1, 1: 0, 2: 0, 3: 4, 4: 44}	seq_location_match	7	100430630	100430652	+	Human (GRCh38)	1.08	0.75774	23.7	0.97641	92	74	46
sgMEPCE_1	KosukeYusa	MEPCE	methylphosphate capping enzyme	HGNC:20247	GGAGACGCAGCTCCTCGGAAAGG	1029413960	{0: 1, 1: 0, 2: 0, 3: 9, 4: 126}	seq_location_match	7	100431488	100431510	-	Human (GRCh38)	0.80692			0.967858	79	64	44
MEPCE_CCDS55136.1_ex0_7:100029178-100029201:+_10-7	KosukeYusa	MEPCE	methylphosphate capping enzyme	HGNC:20247	GGACCACCACCGTTCGAAAGAGG	1029413982	{0: 1, 1: 0, 2: 0, 3: 0, 4: 18}	seq_location_match	7	100431556	100431578	+	Human (GRCh38)	1.01971	0.61888	21.15	0.963839	98	55	43
MEPCE_CCDS55136.1_ex1_7:100030552-100030575:+_10-9	KosukeYusa	MEPCE	methylphosphate capping enzyme	HGNC:20247	GCTGGATCGAGATGACCTGGTGG	1029414212	{0: 1, 1: 0, 2: 0, 3: 2, 4: 91}	seq_location_match	7	100432930	100432952	+	Human (GRCh38)	1.3331	0.6926	33.85	0.963824	83	75	62
MEPCE_CCDS55136.1_ex0_7:100029237-100029260:-_10-8	KosukeYusa	MEPCE	methylphosphate capping enzyme	HGNC:20247	GGCACTTGGGGGGCAGCGATGGG	1029413994	{0: 1, 1: 0, 2: 0, 3: 20, 4: 455}	seq_location_match	7	100431615	100431637	-	Human (GRCh38)	1.00505	0.45597	26.88	0.963356	59	45	63
MEPCE_CCDS5693.1_ex0_7:100028028-100028051:-_10-2	KosukeYusa	MEPCE	methylphosphate capping enzyme	HGNC:20247	TGATAGCCATTGCGGGGTCGAGG	1029413707	{0: 1, 1: 0, 2: 0, 3: 0, 4: 25}	seq_location_match	7	100430406	100430428	-	Human (GRCh38)	0.729444	0.50032	35.25	0.958311	96	45	53
sgMEPCE_2	KosukeYusa	MEPCE	methylphosphate capping enzyme	HGNC:20247	GCAGCTCCTCTTTCGAACGGTGG	1029413984	{0: 1, 1: 0, 2: 0, 3: 1, 4: 38}	seq_location_match	7	100431562	100431584	-	Human (GRCh38)	0.681015			0.956825	98	64	52
MEPCE_CCDS5693.1_ex0_7:100028417-100028440:+_10-5	KosukeYusa	MEPCE	methylphosphate capping enzyme	HGNC:20247	TCGGAAGCGGCATAGACACCGGG	1029413798	{0: 1, 1: 0, 2: 0, 3: 2, 4: 42}	seq_location_match	7	100430795	100430817	+	Human (GRCh38)	0.875071	0.56006	31.16	0.952278	92	56	50
sgMEPCE_6	KosukeYusa	MEPCE	methylphosphate capping enzyme	HGNC:20247	CATCCGACACTACCTTTCCGAGG	1029413958	{0: 1, 1: 0, 2: 0, 3: 2, 4: 31}	seq_location_match	7	100431476	100431498	+	Human (GRCh38)	0.900276			0.94727	93	68	14
MEPCE_CCDS5693.1_ex0_7:100027791-100027814:-_10-1	KosukeYusa	MEPCE	methylphosphate capping enzyme	HGNC:20247	GCAGATGGCGCGCAACGACCCGG	1029413622	{0: 1, 1: 0, 2: 0, 3: 2, 4: 26}	seq_location_match	7	100430169	100430191	-	Human (GRCh38)	0.589502	0.55031	43.03	0.848809	96	52	51
MEPCE_CCDS5693.1_ex0_7:100028294-100028317:-_10-4	KosukeYusa	MEPCE	methylphosphate capping enzyme	HGNC:20247	GATCTCGCCCTTTGGCCGGAAGG	1029413778	{0: 1, 1: 0, 2: 0, 3: 1, 4: 21}	seq_location_match	7	100430672	100430694	-	Human (GRCh38)	0.0165437	0.52259	25.29	0.696607	97	49	34
MEPE_CCDS3625.1_ex2_4:88766574-88766597:+_5-2	KosukeYusa	MEPE	matrix extracellular phosphoglycoprotein	HGNC:13361	TTATGCTAAAGCACACTCGAAGG	976688733	{0: 1, 1: 0, 2: 0, 3: 2, 4: 44}	seq_location_match	4	87845423	87845445	+	Human (GRCh38)	1.89248	0.63557	27.14	0.724232	93	64	41
MEPE_CCDS3625.1_ex2_4:88766488-88766511:-_5-1	KosukeYusa	MEPE	matrix extracellular phosphoglycoprotein	HGNC:13361	AGGAGTTTAATCGCAGTCACTGG	976688723	{0: 1, 1: 0, 2: 0, 3: 1, 4: 53}	seq_location_match	4	87845337	87845359	-	Human (GRCh38)	0.93443	0.56034	28.16	0.531796	92	54	50
MEPE_CCDS3625.1_ex2_4:88766920-88766943:-_5-4	KosukeYusa	MEPE	matrix extracellular phosphoglycoprotein	HGNC:13361	TCTGGGATCTCATTATAACCTGG	976688772	{0: 1, 1: 0, 2: 0, 3: 6, 4: 85}	seq_location_match	4	87845769	87845791	-	Human (GRCh38)	1.16296	0.54584	32.04	0.515695	84	57	21
MEPE_CCDS3625.1_ex2_4:88766658-88766681:-_5-3	KosukeYusa	MEPE	matrix extracellular phosphoglycoprotein	HGNC:13361	CAATGTTGTGTTGAATACGATGG	976688741	{0: 1, 1: 0, 2: 3, 3: 19, 4: 163}	seq_location_match	4	87845507	87845529	-	Human (GRCh38)	1.06638	0.54998	33.04	0.500551	72	65	51
MEPE_CCDS3625.1_ex2_4:88766950-88766973:+_5-5	KosukeYusa	MEPE	matrix extracellular phosphoglycoprotein	HGNC:13361	GAAAATGGTGGAAATACCATTGG	976688777	{0: 1, 1: 0, 2: 0, 3: 18, 4: 232}	seq_location_match	4	87845799	87845821	+	Human (GRCh38)	0.722452	0.60264	34.05	0.268334	65	51	40
sgMERTK_1	KosukeYusa	MERTK	MER proto-oncogene, tyrosine kinase	HGNC:7027	AGGAAGAGGCCCAGCAGCAGCGG	936370530	{0: 1, 1: 0, 2: 6, 3: 74, 4: 666}	seq_location_match	2	111898754	111898776	-	Human (GRCh38)	5.11971			0.950287	28	48	71
sgMERTK_2	KosukeYusa	MERTK	MER proto-oncogene, tyrosine kinase	HGNC:7027	GCAGCAGGATGGAGAACTGGTGG	936380659	{0: 1, 1: 0, 2: 3, 3: 40, 4: 424}	seq_location_match	2	111982930	111982952	+	Human (GRCh38)	2.53268			0.843289	46	58	53
MERTK_CCDS2094.1_ex7_2:112740529-112740552:+_5-5	KosukeYusa	MERTK	MER proto-oncogene, tyrosine kinase	HGNC:7027	GCTACCGGATATCCCACGTGTGG	936380662	{0: 1, 1: 0, 2: 0, 3: 1, 4: 17}	seq_location_match	2	111982953	111982975	+	Human (GRCh38)	0.0368737	0.75156	28.91	0.754933	96	72	68
sgMERTK_6	KosukeYusa	MERTK	MER proto-oncogene, tyrosine kinase	HGNC:7027	TAGGGGCTTTGATTCGACAGAGG	936374536	{0: 1, 1: 0, 2: 0, 3: 5, 4: 47}	seq_location_match	2	111929309	111929331	-	Human (GRCh38)	0.541554			0.72979	93	69	83
MERTK_CCDS2094.1_ex3_2:112705122-112705145:-_5-2	KosukeYusa	MERTK	MER proto-oncogene, tyrosine kinase	HGNC:7027	CCTGGAACAGTTAGCACGGAGGG	936376740	{0: 1, 1: 0, 2: 1, 3: 1, 4: 56}	seq_location_match	2	111947546	111947568	-	Human (GRCh38)	0.39933	0.59081	28.48	0.582075	93	55	57
sgMERTK_8	KosukeYusa	MERTK	MER proto-oncogene, tyrosine kinase	HGNC:7027	GGCCCACAGCCTGACAGGTGAGG	936376727	{0: 1, 1: 0, 2: 2, 3: 26, 4: 257}	seq_location_match	2	111947455	111947477	-	Human (GRCh38)	-0.664736			0.467603	63	59	67
MERTK_CCDS2094.1_ex7_2:112740491-112740514:+_5-4	KosukeYusa	MERTK	MER proto-oncogene, tyrosine kinase	HGNC:7027	GAAGCCTCCGACTAAGCAGCAGG	936380654	{0: 1, 1: 0, 2: 0, 3: 4, 4: 43}	seq_location_match	2	111982915	111982937	+	Human (GRCh38)	1.35516	0.59688	71.84	0.406261	90	55	43
MERTK_CCDS2094.1_ex2_2:112702616-112702639:-_5-1	KosukeYusa	MERTK	MER proto-oncogene, tyrosine kinase	HGNC:7027	ACCTTGTACTTCGATGTAGATGG	936376413	{0: 1, 1: 0, 2: 0, 3: 5, 4: 46}	seq_location_match	2	111945040	111945062	-	Human (GRCh38)	1.16125	0.4711	39.89	0.35746	93	30	20
sgMERTK_7	KosukeYusa	MERTK	MER proto-oncogene, tyrosine kinase	HGNC:7027	GTGTGTTTGAAGGCAAGAGGCGG	936374540	{0: 1, 1: 0, 2: 1, 3: 27, 4: 313}	seq_location_match	2	111929332	111929354	-	Human (GRCh38)	-1.02181			0.33976	57	67	71
MERTK_CCDS2094.1_ex6_2:112732871-112732894:+_5-3	KosukeYusa	MERTK	MER proto-oncogene, tyrosine kinase	HGNC:7027	GAAGCTGATCCGCTGAGTAATGG	936379926	{0: 1, 1: 0, 2: 1, 3: 3, 4: 54}	seq_location_match	2	111975295	111975317	+	Human (GRCh38)	1.71899	0.53624	28.64	0.322739	91	56	32
MESDC2_CCDS32308.1_ex0_15:81271772-81271795:-_5-1	KosukeYusa	MESD	mesoderm development LRP chaperone	HGNC:13520	CTATCTTCATGCTTCGCGATGGG	1130112748	{0: 1, 1: 0, 2: 0, 3: 1, 4: 39}	seq_location_match	15	80979432	80979454	-	Human (GRCh38)	1.49493	0.48697	25.33	0.858371	96	53	55
MESDC2_CCDS32308.1_ex1_15:81274446-81274469:+_5-4	KosukeYusa	MESD	mesoderm development LRP chaperone	HGNC:13520	TCTATCTTTGAGAAGTCGACAGG	1130113062	{0: 1, 1: 0, 2: 1, 3: 4, 4: 67}	seq_location_match	15	80982106	80982128	+	Human (GRCh38)	0.950592	0.61044	31.84	0.762942	85	56	40
MESDC2_CCDS32308.1_ex1_15:81274324-81274347:-_5-3	KosukeYusa	MESD	mesoderm development LRP chaperone	HGNC:13520	GGAAATTACGAGCCTCTGGCAGG	1130113050	{0: 1, 1: 0, 2: 0, 3: 4, 4: 55}	seq_location_match	15	80981984	80982006	-	Human (GRCh38)	0.721777	0.44714	27.23	0.724744	82	44	5
MESDC2_CCDS32308.1_ex2_15:81281997-81282020:+_5-5	KosukeYusa	MESD	mesoderm development LRP chaperone	HGNC:13520	GGTAGACTCGTCGGGCGTCCCGG	1130113900	{0: 1, 1: 0, 2: 0, 3: 1, 4: 13}	seq_location_match	15	80989657	80989679	+	Human (GRCh38)	0.754321	0.39143	50.22	0.702784	97	34	55
MESDC2_CCDS32308.1_ex1_15:81274289-81274312:-_5-2	KosukeYusa	MESD	mesoderm development LRP chaperone	HGNC:13520	ATGCCAACTATGACGTCCAGAGG	1130113046	{0: 1, 1: 0, 2: 0, 3: 2, 4: 61}	seq_location_match	15	80981949	80981971	-	Human (GRCh38)	0.821335	0.75653	25.02	0.614277	91	67	70
MESP1_CCDS10355.1_ex1_15:90294290-90294313:+_5-4	KosukeYusa	MESP1	mesoderm posterior bHLH transcription factor 1	HGNC:29658	GCCGCGCGGGGCTCGCCACGGGG	1131108701	{0: 1, 1: 0, 2: 0, 3: 6, 4: 107}	seq_location_match	15	89751060	89751082	+	Human (GRCh38)	1.03151	0.52031	48.37	0.693613	86	46	72
MESP1_CCDS10355.1_ex1_15:90294122-90294145:-_5-2	KosukeYusa	MESP1	mesoderm posterior bHLH transcription factor 1	HGNC:29658	CCGCTTTCTACCGCCGTCCGTGG	1131108660	{0: 1, 1: 0, 2: 0, 3: 1, 4: 12}	seq_location_match	15	89750892	89750914	-	Human (GRCh38)	1.01156	0.62073	13.4	0.490205	98	50	58
MESP1_CCDS10355.1_ex1_15:90294335-90294358:+_5-5	KosukeYusa	MESP1	mesoderm posterior bHLH transcription factor 1	HGNC:29658	ATGAGTCTGGGGACGAGACGAGG	1131108714	{0: 1, 1: 0, 2: 0, 3: 7, 4: 107}	seq_location_match	15	89751105	89751127	+	Human (GRCh38)	1.07431	0.56302	18.4	0.39203	93	56	69
MESP1_CCDS10355.1_ex1_15:90294242-90294265:+_5-3	KosukeYusa	MESP1	mesoderm posterior bHLH transcription factor 1	HGNC:29658	CGCCGCGCCTACCTACGGAGGGG	1131108680	{0: 1, 1: 0, 2: 0, 3: 0, 4: 12}	seq_location_match	15	89751012	89751034	+	Human (GRCh38)	0.695166	0.54617	26.99	0.231495	98	52	47
MESP1_CCDS10355.1_ex1_15:90293917-90293940:-_5-1	KosukeYusa	MESP1	mesoderm posterior bHLH transcription factor 1	HGNC:29658	CAGACACGGACGCAGGCTGAGGG	1131108612	{0: 1, 1: 0, 2: 2, 3: 11, 4: 153}	seq_location_match	15	89750687	89750709	-	Human (GRCh38)	1.04069	0.5709	39.8	0.172167	65	58	52
MESP2_CCDS42078.1_ex0_15:90319799-90319822:-_5-2	KosukeYusa	MESP2	mesoderm posterior bHLH transcription factor 2	HGNC:29659	TGGTCCGGTGCGCGCTCGTCTGG	1131112908	{0: 1, 1: 0, 2: 0, 3: 1, 4: 15}	seq_location_match	15	89776569	89776591	-	Human (GRCh38)	0.119478	0.29603	35.96	0.800627	98	19	65
MESP2_CCDS42078.1_ex0_15:90319983-90320006:+_5-3	KosukeYusa	MESP2	mesoderm posterior bHLH transcription factor 2	HGNC:29659	CGGCCACCTATCGGCCGTGCTGG	1131112942	{0: 1, 1: 0, 2: 0, 3: 1, 4: 28}	seq_location_match	15	89776753	89776775	+	Human (GRCh38)	0.43532	0.36939	27.7	0.73985	81	32	58
MESP2_CCDS42078.1_ex0_15:90320387-90320410:-_5-5	KosukeYusa	MESP2	mesoderm posterior bHLH transcription factor 2	HGNC:29659	TGGCGTCCAAAGAGACGCGTCGG	1131113072	{0: 1, 1: 0, 2: 0, 3: 1, 4: 26}	seq_location_match	15	89777157	89777179	-	Human (GRCh38)	1.22448	0.65479	20.93	0.629873	96	64	70
MESP2_CCDS42078.1_ex0_15:90319694-90319717:-_5-1	KosukeYusa	MESP2	mesoderm posterior bHLH transcription factor 2	HGNC:29659	GCACGAACCCGACGAATCGGAGG	1131112887	{0: 1, 1: 0, 2: 0, 3: 0, 4: 6}	seq_location_match	15	89776464	89776486	-	Human (GRCh38)	1.49323	0.64607	38.12	0.367377	99	61	46
MESP2_CCDS42078.1_ex0_15:90320356-90320379:+_5-4	KosukeYusa	MESP2	mesoderm posterior bHLH transcription factor 2	HGNC:29659	TCGCCCCCGTATTCGTCCCAAGG	1131113062	{0: 1, 1: 0, 2: 0, 3: 0, 4: 19}	seq_location_match	15	89777126	89777148	+	Human (GRCh38)	1.30936	0.59293	26.68	0.150574	97	56	49
MEST_CCDS5822.1_ex5_7:130138257-130138280:+_5-5	KosukeYusa	MEST	mesoderm specific transcript	HGNC:7028	AGGTACAAGCAGAATCGATCTGG	1032280701	{0: 2, 1: 0, 2: 0, 3: 6, 4: 49}	seq_location_match	7	130498417	130498439	+	Human (GRCh38)	-0.0466125	0.54552	18.91	0.789586	0	51	24
MEST_CCDS5822.1_ex3_7:130137792-130137815:-_5-2	KosukeYusa	MEST	mesoderm specific transcript	HGNC:7028	AATCACCCGATGAAACCTCAAGG	1032280646	{0: 2, 1: 0, 2: 0, 3: 5, 4: 56}	seq_location_match	7	130497952	130497974	-	Human (GRCh38)	0.248125	0.65308	26.05	0.634292	0	67	29
MEST_CCDS5822.1_ex4_7:130138010-130138033:-_5-4	KosukeYusa	MEST	mesoderm specific transcript	HGNC:7028	CAAAAGCGCTTCCACGATGCTGG	1032280679	{0: 1, 1: 1, 2: 1, 3: 1, 4: 51}	seq_location_match	7	130498170	130498192	-	Human (GRCh38)	1.57476	0.51191	25.61	0.512777	42	43	21
MEST_CCDS5822.1_ex1_7:130135341-130135364:+_5-1	KosukeYusa	MEST	mesoderm specific transcript	HGNC:7028	GGACTGCGTATCTTCTACCAAGG	1032280433	{0: 1, 1: 0, 2: 1, 3: 1, 4: 46}	seq_location_match	7	130495501	130495523	+	Human (GRCh38)	2.57796	0.68999	31.86	0.329616	43	63	43
MET_CCDS43636.1_ex0_7:116339268-116339291:-_5-1	KosukeYusa	MET	MET proto-oncogene, receptor tyrosine kinase	HGNC:7029	GGGTGTTTCCGCGGTGAAGTTGG	1031027769	{0: 1, 1: 0, 2: 0, 3: 4, 4: 41}	seq_location_match	7	116699215	116699237	-	Human (GRCh38)	0.466826	0.43796	25.3	0.795665	93	42	39
MET_CCDS43636.1_ex6_7:116397703-116397726:+_5-5	KosukeYusa	MET	MET proto-oncogene, receptor tyrosine kinase	HGNC:7029	ACAAGTATTTCGCCGAAATACGG	1031033220	{0: 1, 1: 0, 2: 0, 3: 0, 4: 25}	seq_location_match	7	116757650	116757672	+	Human (GRCh38)	0.840574	0.3804	23.37	0.723704	97	42	43
MET_CCDS43636.1_ex3_7:116381003-116381026:+_5-3	KosukeYusa	MET	MET proto-oncogene, receptor tyrosine kinase	HGNC:7029	CGACAAATGTGTGCGATCGGAGG	1031031545	{0: 1, 1: 0, 2: 0, 3: 2, 4: 9}	seq_location_match	7	116740950	116740972	+	Human (GRCh38)	1.13806	0.64963	27.13	0.631781	99	62	58
sgMET_7	KosukeYusa	MET	MET proto-oncogene, receptor tyrosine kinase	HGNC:7029	GATGCCAGGTGCAAGCACAGCGG	1031027755	{0: 1, 1: 0, 2: 2, 3: 33, 4: 206}	seq_location_match	7	116699095	116699117	-	Human (GRCh38)	0.758794			0.553998	59	70	60
MET_CCDS43636.1_ex5_7:116397556-116397579:-_5-4	KosukeYusa	MET	MET proto-oncogene, receptor tyrosine kinase	HGNC:7029	TACTGTATTGTGTTGTCCCGTGG	1031033209	{0: 1, 1: 0, 2: 0, 3: 4, 4: 49}	seq_location_match	7	116757503	116757525	-	Human (GRCh38)	0.978006	0.7119	19.99	0.549496	93	63	46
sgMET_2	KosukeYusa	MET	MET proto-oncogene, receptor tyrosine kinase	HGNC:7029	GCTGTGGCAGCGTCAACAGAGGG	1031027797	{0: 1, 1: 0, 2: 0, 3: 3, 4: 111}	seq_location_match	7	116699479	116699501	+	Human (GRCh38)	0.655695			0.530838	86	61	55
sgMET_3	KosukeYusa	MET	MET proto-oncogene, receptor tyrosine kinase	HGNC:7029	TCTGTGAGAATACACTCCAGAGG	1031027849	{0: 1, 1: 0, 2: 1, 3: 18, 4: 169}	seq_location_match	7	116699967	116699989	-	Human (GRCh38)	0.887053			0.520612	65	65	62
MET_CCDS43636.1_ex1_7:116371782-116371805:-_5-2	KosukeYusa	MET	MET proto-oncogene, receptor tyrosine kinase	HGNC:7029	GTCAACGCGCTGCAAAGCTGTGG	1031030742	{0: 1, 1: 0, 2: 0, 3: 1, 4: 58}	seq_location_match	7	116731729	116731751	-	Human (GRCh38)	1.24937	0.64548	26.83	0.315703	85	63	38
sgMET_8	KosukeYusa	MET	MET proto-oncogene, receptor tyrosine kinase	HGNC:7029	GATGATCAACTCATTAGCTGTGG	1031027795	{0: 1, 1: 0, 2: 1, 3: 10, 4: 123}	seq_location_match	7	116699463	116699485	+	Human (GRCh38)	1.19097			0.278463	74	65	35
sgMET_10	KosukeYusa	MET	MET proto-oncogene, receptor tyrosine kinase	HGNC:7029	GGAATCTGCCTGCGAAGTGAAGG	1031034956	{0: 1, 1: 0, 2: 0, 3: 3, 4: 92}	seq_location_match	7	116778865	116778887	+	Human (GRCh38)	1.89657			0.269708	82	51	38
METAP1_CCDS47110.1_ex5_4:99962221-99962244:-_5-5	KosukeYusa	METAP1	methionyl aminopeptidase 1	HGNC:15789	TACACCTGGTTTAATCATGCCGG	977611699	{0: 1, 1: 0, 2: 0, 3: 5, 4: 101}	seq_location_match	4	99041071	99041093	-	Human (GRCh38)	1.38051	0.55665	29.31	0.906064	79	53	36
METAP1_CCDS47110.1_ex0_4:99917000-99917023:+_5-1	KosukeYusa	METAP1	methionyl aminopeptidase 1	HGNC:15789	TCGTACTTCTGCTCGCAGGTAGG	977607304	{0: 1, 1: 0, 2: 0, 3: 1, 4: 34}	seq_location_match	4	98995850	98995872	+	Human (GRCh38)	1.23018	0.60422	27.6	0.882444	95	59	34
METAP1_CCDS47110.1_ex2_4:99955441-99955464:-_5-2	KosukeYusa	METAP1	methionyl aminopeptidase 1	HGNC:15789	TATATCGATAACCTGCCCATGGG	977611249	{0: 1, 1: 0, 2: 0, 3: 0, 4: 38}	seq_location_match	4	99034291	99034313	-	Human (GRCh38)	0.965066	0.72841	30.08	0.768952	94	63	60
METAP1_CCDS47110.1_ex3_4:99956605-99956628:-_5-3	KosukeYusa	METAP1	methionyl aminopeptidase 1	HGNC:15789	AACATAGCAGAGCTTACCTAAGG	977611348	{0: 1, 1: 0, 2: 0, 3: 10, 4: 102}	seq_location_match	4	99035455	99035477	-	Human (GRCh38)	1.01509	0.52356	25.93	0.699488	81	52	34
METAP1_CCDS47110.1_ex4_4:99960574-99960597:+_5-4	KosukeYusa	METAP1	methionyl aminopeptidase 1	HGNC:15789	CTCTCATCTGAAGATATAGAAGG	977611554	{0: 1, 1: 0, 2: 0, 3: 16, 4: 178}	seq_location_match	4	99039424	99039446	+	Human (GRCh38)	0.320678	0.5107	31.97	0.376199	70	37	28
METAP1D_CCDS2246.1_ex2_2:172928569-172928592:+_5-3	KosukeYusa	METAP1D	methionyl aminopeptidase type 1D, mitochondrial	HGNC:32583	GGCTGGGAAGAGTTTAAAGGTGG	942041124	{0: 1, 1: 0, 2: 3, 3: 27, 4: 323}	seq_location_match	2	172063842	172063864	+	Human (GRCh38)	1.43276	0.66597	28.48	0.642784	60	63	55
METAP1D_CCDS2246.1_ex3_2:172930458-172930481:+_5-5	KosukeYusa	METAP1D	methionyl aminopeptidase type 1D, mitochondrial	HGNC:32583	TCTGTCATGGTATTCCTGACAGG	942041271	{0: 1, 1: 0, 2: 1, 3: 12, 4: 100}	seq_location_match	2	172065731	172065753	+	Human (GRCh38)	0.811785	0.56692	18.89	0.484195	75	53	61
METAP1D_CCDS2246.1_ex1_2:172926371-172926394:-_5-1	KosukeYusa	METAP1D	methionyl aminopeptidase type 1D, mitochondrial	HGNC:32583	CAATACAGTACCTTAGGAACCGG	942040922	{0: 1, 1: 0, 2: 0, 3: 6, 4: 76}	seq_location_match	2	172061644	172061666	-	Human (GRCh38)	1.83324	0.54914	43.62	0.394043	82	48	45
METAP1D_CCDS2246.1_ex2_2:172928464-172928487:+_5-2	KosukeYusa	METAP1D	methionyl aminopeptidase type 1D, mitochondrial	HGNC:32583	GACAGGCATTGTACCAGACTGGG	942041108	{0: 1, 1: 0, 2: 0, 3: 13, 4: 108}	seq_location_match	2	172063737	172063759	+	Human (GRCh38)	0.828396	0.56635	24.8	0.385974	81	55	57
METAP1D_CCDS2246.1_ex3_2:172930440-172930463:-_5-4	KosukeYusa	METAP1D	methionyl aminopeptidase type 1D, mitochondrial	HGNC:32583	ACAGAGCACGTTGTTTACAGAGG	942041269	{0: 1, 1: 0, 2: 1, 3: 10, 4: 95}	seq_location_match	2	172065713	172065735	-	Human (GRCh38)	0.364088	0.70655	28.11	0.37206	76	66	59
METAP2_CCDS9052.1_ex3_12:95879735-95879758:+_5-4	KosukeYusa	METAP2	methionyl aminopeptidase 2	HGNC:16672	AATACCCACCCACACAAGATGGG	1100533763	{0: 1, 1: 0, 2: 0, 3: 10, 4: 146}	seq_location_match	12	95485960	95485982	+	Human (GRCh38)	1.54686	0.5844	29.17	0.869382	66	60	43
METAP2_CCDS9052.1_ex3_12:95879675-95879698:-_5-3	KosukeYusa	METAP2	methionyl aminopeptidase 2	HGNC:16672	CAGGTCACATATTGGAACTGAGG	1100533754	{0: 1, 1: 0, 2: 0, 3: 4, 4: 128}	seq_location_match	12	95485900	95485922	-	Human (GRCh38)	1.03147	0.6961	36.53	0.821162	76	63	38
METAP2_CCDS9052.1_ex1_12:95869879-95869902:-_5-2	KosukeYusa	METAP2	methionyl aminopeptidase 2	HGNC:16672	TCTTGCTACTTCATCCACTGAGG	1100532818	{0: 1, 1: 2, 2: 1, 3: 14, 4: 198}	seq_location_match	12	95476104	95476126	-	Human (GRCh38)	1.01057	0.76538	36.49	0.813719	28	72	44
METAP2_CCDS9052.1_ex1_12:95869835-95869858:+_5-1	KosukeYusa	METAP2	methionyl aminopeptidase 2	HGNC:16672	ATTTTGATCAGCAGGGGAACAGG	1100532814	{0: 1, 1: 0, 2: 0, 3: 11, 4: 136}	seq_location_match	12	95476060	95476082	+	Human (GRCh38)	0.73009	0.45393	29.72	0.799118	74	41	41	polyt4
METAP2_CCDS9052.1_ex5_12:95888842-95888865:-_5-5	KosukeYusa	METAP2	methionyl aminopeptidase 2	HGNC:16672	TACTGTTGTGTCACCGGCATTGG	1100534511	{0: 1, 1: 0, 2: 1, 3: 5, 4: 62}	seq_location_match	12	95495067	95495089	-	Human (GRCh38)	0.993715	0.41919	42.96	0.765959	92	38	65
METRN_CCDS10422.1_ex1_16:765963-765986:-_5-3	KosukeYusa	METRN	meteorin, glial cell differentiation regulator	HGNC:14151	ACCGTCTACGCCGAGACCGTGGG	1132588413	{0: 1, 1: 0, 2: 0, 3: 0, 4: 4}	seq_location_match	16	715964	715986	-	Human (GRCh38)	-0.251129	0.59999	32.86	0.685016	99	61	54
METRN_CCDS10422.1_ex1_16:765644-765667:+_5-1	KosukeYusa	METRN	meteorin, glial cell differentiation regulator	HGNC:14151	GTTGAGTGGCTGTACCCGGCTGG	1132588320	{0: 1, 1: 0, 2: 0, 3: 6, 4: 55}	seq_location_match	16	715645	715667	+	Human (GRCh38)	0.705003	0.3872	23.22	0.661441	87	38	39
METRN_CCDS10422.1_ex3_16:767086-767109:+_5-5	KosukeYusa	METRN	meteorin, glial cell differentiation regulator	HGNC:14151	CCATGGGGTCACCCATGACGTGG	1132588700	{0: 1, 1: 0, 2: 0, 3: 11, 4: 71}	seq_location_match	16	717087	717109	+	Human (GRCh38)	1.34769	0.59721	31.32	0.445823
METRN_CCDS10422.1_ex1_16:765909-765932:-_5-2	KosukeYusa	METRN	meteorin, glial cell differentiation regulator	HGNC:14151	GCGCAGCTCAAAGCGGAAGGCGG	1132588396	{0: 1, 1: 0, 2: 0, 3: 5, 4: 69}	seq_location_match	16	715910	715932	-	Human (GRCh38)	1.53274	0.63559	30.4	0.314912	87	57	72
METRN_CCDS10422.1_ex3_16:767069-767092:+_5-4	KosukeYusa	METRN	meteorin, glial cell differentiation regulator	HGNC:14151	GTAATTCACGGGATCATCCATGG	1132588696	{0: 1, 1: 0, 2: 0, 3: 0, 4: 57}	seq_location_match	16	717070	717092	+	Human (GRCh38)	1.02733	0.56375	30.69	0.222603	89	54	35
METRNL_CCDS32779.1_ex1_17:81042940-81042963:-_5-3	KosukeYusa	METRNL	meteorin like, glial cell differentiation regulator	HGNC:27584	CACACGGTCAGGTGCCGGGCAGG	1152925331	{0: 1, 1: 0, 2: 0, 3: 6, 4: 94}	seq_location_match	17	83085065	83085087	-	Human (GRCh38)	0.386014	0.49055	24.74	0.759397	82	48	59
METRNL_CCDS32779.1_ex1_17:81042853-81042876:+_5-1	KosukeYusa	METRNL	meteorin like, glial cell differentiation regulator	HGNC:27584	GTGTATCTGCGCTGTGCGGCGGG	1152925318	{0: 1, 1: 0, 2: 0, 3: 1, 4: 68}	seq_location_match	17	83084978	83085000	+	Human (GRCh38)	0.594614	0.4935	43.98	0.725265	88	35	57
METRNL_CCDS32779.1_ex1_17:81042902-81042925:+_5-2	KosukeYusa	METRNL	meteorin like, glial cell differentiation regulator	HGNC:27584	GTGCTCTCATCGTTAACCTGCGG	1152925325	{0: 1, 1: 0, 2: 0, 3: 2, 4: 70}	seq_location_match	17	83085027	83085049	+	Human (GRCh38)	0.92405	0.75409	29.71	0.378885	90	70	64
METRNL_CCDS32779.1_ex1_17:81043059-81043082:+_5-5	KosukeYusa	METRNL	meteorin like, glial cell differentiation regulator	HGNC:27584	CCGGGTGCAGTGTTTTGGCCTGG	1152925361	{0: 1, 1: 0, 2: 0, 3: 9, 4: 89}	seq_location_match	17	83085184	83085206	+	Human (GRCh38)	1.03803	0.4694	28.36	0.299829	82	39	46	polyt4
METRNL_CCDS32779.1_ex1_17:81042968-81042991:+_5-4	KosukeYusa	METRNL	meteorin like, glial cell differentiation regulator	HGNC:27584	GGTCCTTCACGGACTCCTCGGGG	1152925340	{0: 1, 1: 0, 2: 0, 3: 2, 4: 64}	seq_location_match	17	83085093	83085115	+	Human (GRCh38)	1.59543	0.63278	45	0.180348	88	58	15
METTL1_CCDS8955.3_ex4_12:58164942-58164965:+_5-3	KosukeYusa	METTL1	methyltransferase like 1	HGNC:7030	TCTTATCCTTTGGGTCATCGTGG	1097270488	{0: 2, 1: 0, 2: 0, 3: 4, 4: 75}	seq_location_match	12	57771160	57771182	+	Human (GRCh38)	0.785836	0.66653	41.96	0.829284	0	66	24
sgMETTL1_10	KosukeYusa	METTL1	methyltransferase like 1	HGNC:7030	GGATCATGGCAGCCGAGACTCGG	1097270651	{0: 1, 1: 1, 2: 0, 3: 10, 4: 91}	seq_location_match	12	57772066	57772088	-	Human (GRCh38)	1.22909			0.823779	77	56	38
sgMETTL1_2	KosukeYusa	METTL1	methyltransferase like 1	HGNC:7030	ACGTGCTCACTCCAACCCCATGG	1097270636	{0: 1, 1: 0, 2: 2, 3: 13, 4: 117}	seq_location_match	12	57771993	57772015	-	Human (GRCh38)	0.926787			0.799616	64	63	48
METTL1_CCDS8955.3_ex5_12:58165748-58165771:+_5-5	KosukeYusa	METTL1	methyltransferase like 1	HGNC:7030	CTCCTCACTAGCGCAGCGTGTGG	1097270629	{0: 1, 1: 0, 2: 0, 3: 3, 4: 61}	seq_location_match	12	57771966	57771988	+	Human (GRCh38)	1.25916	0.6644	25.7	0.760928	91	62	54
METTL1_CCDS8955.3_ex4_12:58164977-58165000:+_5-4	KosukeYusa	METTL1	methyltransferase like 1	HGNC:7030	GTGAGTGGAGCGAAGAACTCTGG	1097270491	{0: 2, 1: 0, 2: 0, 3: 6, 4: 105}	seq_location_match	12	57771195	57771217	+	Human (GRCh38)	1.14063	0.51866	28.28	0.732271	0	43	55
sgMETTL1_6	KosukeYusa	METTL1	methyltransferase like 1	HGNC:7030	TCGGAACGTGGCCGGAGCAGAGG	1097270647	{0: 1, 1: 0, 2: 1, 3: 1, 4: 51}	seq_location_match	12	57772047	57772069	-	Human (GRCh38)	1.07574			0.72479	84	55	75
sgMETTL1_9	KosukeYusa	METTL1	methyltransferase like 1	HGNC:7030	TGTCCGCTTGAAATGTGGGTCGG	1097270246	{0: 1, 1: 0, 2: 1, 3: 6, 4: 103}	seq_location_match	12	57769631	57769653	+	Human (GRCh38)	0.958811			0.72172	73	52	36
METTL1_CCDS8955.3_ex4_12:58164861-58164884:+_5-2	KosukeYusa	METTL1	methyltransferase like 1	HGNC:7030	GGGCCTGAGTGTTACCTAACAGG	1097270475	{0: 1, 1: 0, 2: 0, 3: 1, 4: 59}	seq_location_match	12	57771079	57771101	+	Human (GRCh38)	0.815192	0.4649	30.08	0.698138	92	40	56
sgMETTL1_7	KosukeYusa	METTL1	methyltransferase like 1	HGNC:7030	GCAGCGTGTGGTCCGCCATGGGG	1097270633	{0: 1, 1: 1, 2: 0, 3: 3, 4: 48}	seq_location_match	12	57771978	57772000	+	Human (GRCh38)	0.928704			0.66396	83	69	67
METTL1_CCDS8955.3_ex2_12:58163408-58163431:+_5-1	KosukeYusa	METTL1	methyltransferase like 1	HGNC:7030	TGCTTTGTCCGCTTGAAATGTGG	1097270244	{0: 1, 1: 0, 2: 2, 3: 5, 4: 90}	seq_location_match	12	57769626	57769648	+	Human (GRCh38)	-0.511369	0.44987	26.71	0.564006	79	45	28
METTL11B_CCDS44275.1_ex2_1:170135672-170135695:+_5-4	KosukeYusa	METTL11B	methyltransferase like 11B	HGNC:31932	TTGGACTGCGGCTCCGGGATAGG	916983580	{0: 1, 1: 0, 2: 0, 3: 3, 4: 55}	seq_location_match	1	170166532	170166554	+	Human (GRCh38)	0.913176	0.52338	25.52	0.703674	87	41	75
METTL11B_CCDS44275.1_ex1_1:170129797-170129820:-_5-3	KosukeYusa	METTL11B	methyltransferase like 11B	HGNC:31932	TAAGAAATTTCTGAGAGGCCTGG	916983053	{0: 1, 1: 0, 2: 7, 3: 53, 4: 493}	seq_location_match	1	170160657	170160679	-	Human (GRCh38)	1.38177	0.5408	28.87	0.523689	39	48	42
METTL11B_CCDS44275.1_ex0_1:170115395-170115418:-_5-1	KosukeYusa	METTL11B	methyltransferase like 11B	HGNC:31932	GCTCTGACTCACTTACCCAGGGG	916981867	{0: 1, 1: 0, 2: 1, 3: 14, 4: 131}	seq_location_match	1	170146255	170146277	-	Human (GRCh38)	0.918879	0.83692	24.23	0.406208	78	78	56
METTL11B_CCDS44275.1_ex1_1:170129712-170129735:-_5-2	KosukeYusa	METTL11B	methyltransferase like 11B	HGNC:31932	TTGGTAGAAAAGTTTAGCTCTGG	916983041	{0: 1, 1: 0, 2: 1, 3: 7, 4: 156}	seq_location_match	1	170160572	170160594	-	Human (GRCh38)	0.625825	0.51791	30.44	0.377882	74	46	40
METTL11B_CCDS44275.1_ex2_1:170135720-170135743:-_5-5	KosukeYusa	METTL11B	methyltransferase like 11B	HGNC:31932	AGCTCCACACTGTTGAAAACAGG	916983585	{0: 1, 1: 0, 2: 0, 3: 7, 4: 100}	seq_location_match	1	170166580	170166602	-	Human (GRCh38)	1.02649	0.41982	27.16	0.267905	74	46	35
sgMETTL14_1	KosukeYusa	METTL14	methyltransferase like 14	HGNC:29330	GGGGTTGGACCTTGGAAGAGTGG	979265736	{0: 1, 1: 0, 2: 3, 3: 16, 4: 231}	seq_location_match	4	118700621	118700643	+	Human (GRCh38)	1.74479			0.907067	57	55	58
METTL14_CCDS34053.1_ex5_4:119615624-119615647:+_5-1	KosukeYusa	METTL14	methyltransferase like 14	HGNC:29330	GAGGGAGCTCATCAGGCTAAAGG	979265213	{0: 1, 1: 0, 2: 1, 3: 9, 4: 126}	seq_location_match	4	118694470	118694492	+	Human (GRCh38)	2.40118	0.60714	25.4	0.891984	66	58	60
sgMETTL14_5	KosukeYusa	METTL14	methyltransferase like 14	HGNC:29330	AGAGATAGTACAATTCGACCAGG	979266201	{0: 1, 1: 0, 2: 0, 3: 1, 4: 50}	seq_location_match	4	118705800	118705822	+	Human (GRCh38)	1.65585			0.870438	95	67	18
METTL14_CCDS34053.1_ex9_4:119626794-119626817:+_5-5	KosukeYusa	METTL14	methyltransferase like 14	HGNC:29330	TGTGAAGCGTAGCACAGACGGGG	979266194	{0: 1, 1: 0, 2: 0, 3: 2, 4: 53}	seq_location_match	4	118705640	118705662	+	Human (GRCh38)	1.57692	0.70412	22.74	0.837255	88	69	54
sgMETTL14_8	KosukeYusa	METTL14	methyltransferase like 14	HGNC:29330	ACATCCCTGATGAAATTCTGAGG	979265044	{0: 1, 1: 0, 2: 0, 3: 15, 4: 167}	seq_location_match	4	118692044	118692066	-	Human (GRCh38)	0.953183			0.730166	67	67	39
sgMETTL14_6	KosukeYusa	METTL14	methyltransferase like 14	HGNC:29330	GCTCCCGGATCTCCTGCAAGCGG	979264515	{0: 1, 1: 0, 2: 1, 3: 9, 4: 126}	seq_location_match	4	118685543	118685565	-	Human (GRCh38)	0.527012			0.722278	73	69	56
METTL14_CCDS34053.1_ex9_4:119626768-119626791:+_5-4	KosukeYusa	METTL14	methyltransferase like 14	HGNC:29330	CACTGCCTCATGGGGATCAAAGG	979266190	{0: 1, 1: 0, 2: 1, 3: 8, 4: 117}	seq_location_match	4	118705614	118705636	+	Human (GRCh38)	0.873105	0.47864	27.4	0.612618	79	49	50
sgMETTL14_7	KosukeYusa	METTL14	methyltransferase like 14	HGNC:29330	GGATGAACTAGAAATGCAACAGG	979265024	{0: 1, 1: 0, 2: 1, 3: 12, 4: 178}	seq_location_match	4	118691531	118691553	+	Human (GRCh38)	0.0767642			0.472972	61	49	23
METTL14_CCDS34053.1_ex7_4:119621737-119621760:-_5-2	KosukeYusa	METTL14	methyltransferase like 14	HGNC:29330	CAGAGAAAAATAAATGATCGAGG	979265725	{0: 1, 1: 0, 2: 3, 3: 15, 4: 431}	seq_location_match	4	118700583	118700605	-	Human (GRCh38)	0.4277	0.69155	29.35	0.364782	56	66	28
METTL14_CCDS34053.1_ex8_4:119625082-119625105:+_5-3	KosukeYusa	METTL14	methyltransferase like 14	HGNC:29330	TTTCTAGTGTTTACGAAAATGGG	979266006	{0: 1, 1: 0, 2: 1, 3: 9, 4: 197}	seq_location_match	4	118703928	118703950	+	Human (GRCh38)	0.0971547	0.32404	26.36	0.297384	83	29	50
METTL15_CCDS31450.1_ex1_11:28232617-28232640:+_5-4	KosukeYusa	METTL15	methyltransferase like 15	HGNC:26606	GATATGACATTTGGTTCGGGAGG	1080080400	{0: 3, 1: 0, 2: 1, 3: 6, 4: 66}	seq_location_match	11	28211071	28211093	+	Human (GRCh38)	1.37156	0.61304	27.59	0.926674	0	58	50
METTL15_CCDS31450.1_ex0_11:28135014-28135037:-_5-1	KosukeYusa	METTL15	methyltransferase like 15	HGNC:26606	AGTTTGATCTGTTTGCTCCCGGG	964441378	{0: 2, 1: 1, 2: 0, 3: 7, 4: 158}	seq_location_match	3	156714773	156714795	+	Human (GRCh38)	1.0903	0.52799	30.01	0.855362	0	47	24
METTL15_CCDS31450.1_ex2_11:28311870-28311893:+_5-5	KosukeYusa	METTL15	methyltransferase like 15	HGNC:26606	CAACTTGATACTCCTGAAAGAGG	1080086594	{0: 2, 1: 1, 2: 0, 3: 25, 4: 278}	seq_location_match	11	28290324	28290346	+	Human (GRCh38)	0.51879	0.57622	21.54	0.60169	0	46	33
METTL15_CCDS31450.1_ex0_11:28135100-28135123:-_5-2	KosukeYusa	METTL15	methyltransferase like 15	HGNC:26606	ACAACTTCATCCACCATTACTGG	1080073121	{0: 2, 1: 1, 2: 0, 3: 9, 4: 103}	seq_location_match	11	28113554	28113576	-	Human (GRCh38)	0.946254	0.34553	32.52	0.575944	0	33	17
METTL16_CCDS42232.1_ex2_17:2341441-2341464:-_5-1	KosukeYusa	METTL16	methyltransferase like 16	HGNC:28484	GTCAAGGTCGGACAATGAGATGG	1142817491	{0: 1, 1: 0, 2: 0, 3: 5, 4: 75}	seq_location_match	17	2438148	2438170	-	Human (GRCh38)	1.33966	0.48117	24.93	0.920136	85	52	30
METTL16_CCDS42232.1_ex3_17:2344783-2344806:-_5-2	KosukeYusa	METTL16	methyltransferase like 16	HGNC:28484	AGGAGGAGCTTCGCATACAAGGG	1142817869	{0: 1, 1: 0, 2: 1, 3: 2, 4: 88}	seq_location_match	17	2441490	2441512	-	Human (GRCh38)	1.01854	0.54317	26.97	0.871373	86	58	72
METTL16_CCDS42232.1_ex7_17:2381123-2381146:-_5-5	KosukeYusa	METTL16	methyltransferase like 16	HGNC:28484	TCTGACGTGTACTCTCCTAAGGG	1142822117	{0: 1, 1: 0, 2: 0, 3: 6, 4: 48}	seq_location_match	17	2477830	2477852	-	Human (GRCh38)	1.04371	0.67983	27.65	0.839261	91	67	38
METTL16_CCDS42232.1_ex4_17:2367588-2367611:-_5-3	KosukeYusa	METTL16	methyltransferase like 16	HGNC:28484	CCTAGTTCTGTTAATACAGGAGG	1142820681	{0: 1, 1: 0, 2: 2, 3: 8, 4: 74}	seq_location_match	17	2464295	2464317	-	Human (GRCh38)	0.88593	0.69156	29.43	0.798507	81	62	68
METTL16_CCDS42232.1_ex7_17:2381018-2381041:-_5-4	KosukeYusa	METTL16	methyltransferase like 16	HGNC:28484	AGAAGATCTGATCGGTCACCAGG	1142822105	{0: 1, 1: 0, 2: 1, 3: 2, 4: 62}	seq_location_match	17	2477725	2477747	-	Human (GRCh38)	0.581587	0.49037	31.79	0.786984
METTL17_CCDS41913.1_ex6_14:21462148-21462171:-_5-5	KosukeYusa	METTL17	methyltransferase like 17	HGNC:19280	ACATATATTCACGTAGGCTCTGG	1114254982	{0: 1, 1: 0, 2: 0, 3: 3, 4: 50}	seq_location_match	14	20993990	20994012	-	Human (GRCh38)	1.15901	0.52571	34.1	0.926154	94	49	25
METTL17_CCDS41913.1_ex2_14:21458703-21458726:+_5-3	KosukeYusa	METTL17	methyltransferase like 17	HGNC:19280	AGGAGTTGCAAAGACGGGCTAGG	1114254592	{0: 1, 1: 0, 2: 0, 3: 10, 4: 127}	seq_location_match	14	20990545	20990567	+	Human (GRCh38)	1.07917	0.62459	26.83	0.72574	88	52	73
METTL17_CCDS41913.1_ex1_14:21458502-21458525:-_5-1	KosukeYusa	METTL17	methyltransferase like 17	HGNC:19280	GCACCGTTAGCCAGTGCCTGTGG	1114254562	{0: 1, 1: 0, 2: 1, 3: 5, 4: 74}	seq_location_match	14	20990344	20990366	-	Human (GRCh38)	0.910099	0.66227	29.27	0.705182	77	63	49
METTL17_CCDS41913.1_ex2_14:21458634-21458657:-_5-2	KosukeYusa	METTL17	methyltransferase like 17	HGNC:19280	TTGCACCTGATTCTCCATAGTGG	1114254584	{0: 1, 1: 0, 2: 0, 3: 5, 4: 104}	seq_location_match	14	20990476	20990498	-	Human (GRCh38)	0.868327	0.58412	23.34	0.636803	76	54	56
METTL17_CCDS41913.1_ex3_14:21460330-21460353:+_5-4	KosukeYusa	METTL17	methyltransferase like 17	HGNC:19280	TACGTAAAACTACCTACCATTGG	1114254769	{0: 1, 1: 0, 2: 0, 3: 5, 4: 46}	seq_location_match	14	20992172	20992194	+	Human (GRCh38)	1.16944	0.61743	23.41	0.582105	84	56	52
METTL18_CCDS1284.1_ex0_1:169762134-169762157:+_5-1	KosukeYusa	METTL18	methyltransferase like 18	HGNC:28793	GTTAGCTACTACATTAGGTAAGG	916952268	{0: 1, 1: 0, 2: 1, 3: 1, 4: 50}	seq_location_match	1	169792994	169793016	+	Human (GRCh38)	0.762276	0.531	28.88	0.483907	89	52	44
METTL18_CCDS1284.1_ex0_1:169762442-169762465:+_5-5	KosukeYusa	METTL18	methyltransferase like 18	HGNC:28793	CTACTGATAACTTAACATGCTGG	916952298	{0: 1, 1: 0, 2: 0, 3: 6, 4: 96}	seq_location_match	1	169793302	169793324	+	Human (GRCh38)	0.396306	0.52845	25.51	0.483515	82	54	0
METTL18_CCDS1284.1_ex0_1:169762209-169762232:-_5-3	KosukeYusa	METTL18	methyltransferase like 18	HGNC:28793	GTATAACTGCATTCAAGGGAGGG	916952271	{0: 1, 1: 0, 2: 0, 3: 9, 4: 107}	seq_location_match	1	169793069	169793091	-	Human (GRCh38)	0.982616	0.65919	23.64	0.324503	75	60	45
METTL18_CCDS1284.1_ex0_1:169762289-169762312:+_5-4	KosukeYusa	METTL18	methyltransferase like 18	HGNC:28793	TGGCCTTTGTGAAATAAGCCAGG	916952283	{0: 1, 1: 0, 2: 1, 3: 25, 4: 299}	seq_location_match	1	169793149	169793171	+	Human (GRCh38)	1.38884	0.59245	25.97	0.255205	31	51	30
METTL18_CCDS1284.1_ex0_1:169762172-169762195:-_5-2	KosukeYusa	METTL18	methyltransferase like 18	HGNC:28793	CTTTCAAGATTATAACAGTATGG	916952269	{0: 1, 1: 0, 2: 1, 3: 22, 4: 208}	seq_location_match	1	169793032	169793054	-	Human (GRCh38)	1.07415	0.46925	24.22		65	36	34
sgMETTL21A_6	KosukeYusa	METTL21A	methyltransferase like 21A	HGNC:30476	ATACCTGGAGATGGGAGCTGTGG	945234455	{0: 1, 1: 0, 2: 5, 3: 30, 4: 368}	seq_location_match	2	207621878	207621900	-	Human (GRCh38)	-21.8144			0.956803	39	61	63
METTL21A_CCDS2376.1_ex2_2:208488978-208489001:+_5-4	KosukeYusa	METTL21A	methyltransferase like 21A	HGNC:30476	CCAGGTGTCTCCAGTCCTGCCGG	945234743	{0: 1, 1: 0, 2: 3, 3: 27, 4: 287}	seq_location_match	2	207624255	207624277	+	Human (GRCh38)	0.402963	0.57419	29.75	0.617754	49	48	38
sgMETTL21A_5	KosukeYusa	METTL21A	methyltransferase like 21A	HGNC:30476	CCACACGATCCAGATCCGGCAGG	945234746	{0: 1, 1: 0, 2: 0, 3: 3, 4: 32}	seq_location_match	2	207624270	207624292	-	Human (GRCh38)	0.892061			0.591049	93	64	11
sgMETTL21A_4	KosukeYusa	METTL21A	methyltransferase like 21A	HGNC:30476	GTGGAGCTGGGTGCTGGCACGGG	945234443	{0: 1, 1: 0, 2: 3, 3: 59, 4: 407}	seq_location_match	2	207621835	207621857	-	Human (GRCh38)	3.81621			0.550446	45	24	79
sgMETTL21A_1	KosukeYusa	METTL21A	methyltransferase like 21A	HGNC:30476	GAGACACCTGGGAGTCGCAGCGG	945234740	{0: 1, 1: 1, 2: 1, 3: 12, 4: 138}	seq_location_match	2	207624243	207624265	-	Human (GRCh38)	3.9114			0.509707	60	65	73
METTL21A_CCDS2376.1_ex1_2:208486514-208486537:+_5-2	KosukeYusa	METTL21A	methyltransferase like 21A	HGNC:30476	ATGCATGACACTCACCCAGCAGG	945234434	{0: 1, 1: 0, 2: 1, 3: 8, 4: 144}	seq_location_match	2	207621791	207621813	+	Human (GRCh38)	0.949686	0.58194	31.7	0.503803	70	51	42
sgMETTL21A_8	KosukeYusa	METTL21A	methyltransferase like 21A	HGNC:30476	TTTCTGCAACCCAAATTCCGTGG	945234752	{0: 1, 1: 0, 2: 0, 3: 3, 4: 99}	seq_location_match	2	207624328	207624350	+	Human (GRCh38)	6.94267			0.453855	84	66	23
METTL21A_CCDS2376.1_ex1_2:208486616-208486639:-_5-3	KosukeYusa	METTL21A	methyltransferase like 21A	HGNC:30476	CATCGTTCTTTCCACATACCTGG	945234459	{0: 1, 1: 0, 2: 1, 3: 11, 4: 92}	seq_location_match	2	207621893	207621915	-	Human (GRCh38)	0.915867	0.52676	19.26	0.395521	77	52	26
METTL21A_CCDS2376.1_ex2_2:208488997-208489020:-_5-5	KosukeYusa	METTL21A	methyltransferase like 21A	HGNC:30476	CAAACCACACGATCCAGATCCGG	945234748	{0: 1, 1: 0, 2: 0, 3: 3, 4: 53}	seq_location_match	2	207624274	207624296	-	Human (GRCh38)	1.06075	0.56076	66.45	0.380544	88	55	42
METTL21A_CCDS2376.1_ex0_2:208478146-208478169:-_5-1	KosukeYusa	METTL21A	methyltransferase like 21A	HGNC:30476	AGGTGCTCATGTGACTATCACGG	945233528	{0: 1, 1: 0, 2: 0, 3: 4, 4: 99}	seq_location_match	2	207613423	207613445	-	Human (GRCh38)	1.13988	0.57215	30.5	0.297166	84	66	55
sgMETTL21C_1	KosukeYusa	METTL21C	methyltransferase like 21C	HGNC:33717	GAAGGACTCAGCTCCCCGGGTGG	1112761110	{0: 1, 1: 0, 2: 0, 3: 8, 4: 128}	seq_location_match	13	102694431	102694453	-	Human (GRCh38)	-1.36783			0.81307	78	61	86
sgMETTL21C_10	KosukeYusa	METTL21C	methyltransferase like 21C	HGNC:33717	TTCTGGAGGCTATGAAGAGATGG	1112760721	{0: 1, 1: 0, 2: 1, 3: 26, 4: 313}	seq_location_match	13	102690925	102690947	+	Human (GRCh38)	0.235445			0.497113	54	54	36
METTL21C_CCDS32003.1_ex2_13:103343215-103343238:-_5-5	KosukeYusa	METTL21C	methyltransferase like 21C	HGNC:33717	GCATTATCGGTTTGCAGGAAAGG	1112760713	{0: 1, 1: 0, 2: 0, 3: 3, 4: 84}	seq_location_match	13	102690866	102690888	-	Human (GRCh38)	0.711131	0.46998	21.29	0.490597	80	48	47
METTL21C_CCDS32003.1_ex1_13:103339324-103339347:-_5-3	KosukeYusa	METTL21C	methyltransferase like 21C	HGNC:33717	AAAATACTTGAAATTGGTGCCGG	1112760225	{0: 1, 1: 0, 2: 1, 3: 21, 4: 278}	seq_location_match	13	102686975	102686997	-	Human (GRCh38)	1.02427	0.61833	55.26	0.396034	61	56	28
METTL21C_CCDS32003.1_ex1_13:103339287-103339310:+_5-1	KosukeYusa	METTL21C	methyltransferase like 21C	HGNC:33717	ACCTAAAATACTGGCCACAATGG	1112760218	{0: 1, 1: 0, 2: 0, 3: 10, 4: 120}	seq_location_match	13	102686938	102686960	+	Human (GRCh38)	1.01954	0.61495	27.32	0.33789	75	51	62
METTL21C_CCDS32003.1_ex2_13:103343173-103343196:-_5-4	KosukeYusa	METTL21C	methyltransferase like 21C	HGNC:33717	CATAGAGAGTTACGGAGCGGTGG	1112760707	{0: 1, 1: 0, 2: 0, 3: 2, 4: 54}	seq_location_match	13	102690824	102690846	-	Human (GRCh38)	1.16031	0.66373	19.45	0.284557	94	62	61
sgMETTL21C_6	KosukeYusa	METTL21C	methyltransferase like 21C	HGNC:33717	CTGTAGGAACAAATTTCTGGAGG	1112760720	{0: 1, 1: 0, 2: 0, 3: 17, 4: 183}	seq_location_match	13	102690911	102690933	+	Human (GRCh38)	1.51143			0.257693	61	64	26
sgMETTL21C_2	KosukeYusa	METTL21C	methyltransferase like 21C	HGNC:33717	GCTCCGCAGAAAGACAGCACCGG	1112761100	{0: 1, 1: 0, 2: 0, 3: 14, 4: 117}	seq_location_match	13	102694383	102694405	-	Human (GRCh38)	1.51559			0.250838	73	54	53
sgMETTL21C_4	KosukeYusa	METTL21C	methyltransferase like 21C	HGNC:33717	ATACTTGGAGGAACATGCCGAGG	1112760229	{0: 1, 1: 0, 2: 1, 3: 2, 4: 76}	seq_location_match	13	102687018	102687040	-	Human (GRCh38)	1.82004			0.177278	90	66	31
METTL21C_CCDS32003.1_ex1_13:103339300-103339323:+_5-2	KosukeYusa	METTL21C	methyltransferase like 21C	HGNC:33717	GCCACAATGGAAACAAGGCCTGG	1112760221	{0: 1, 1: 0, 2: 0, 3: 14, 4: 159}	seq_location_match	13	102686951	102686973	+	Human (GRCh38)	1.18669	0.51401	29.39	0.175914	68	58	16
METTL22_CCDS10533.2_ex0_16:8719624-8719647:+_5-1	KosukeYusa	METTL22	methyltransferase like 22	HGNC:28368	ATGGTACGGCTGAACAGCGTGGG	1133737285	{0: 1, 1: 0, 2: 0, 3: 1, 4: 19}	seq_location_match	16	8625768	8625790	+	Human (GRCh38)	0.09363	0.56481	25.92	0.566012	96	50	64
METTL22_CCDS10533.2_ex3_16:8729050-8729073:+_5-5	KosukeYusa	METTL22	methyltransferase like 22	HGNC:28368	AGACTACATCCTGTTCCGACAGG	1133738717	{0: 1, 1: 0, 2: 0, 3: 2, 4: 54}	seq_location_match	16	8635194	8635216	+	Human (GRCh38)	0.492953	0.59711	41.4	0.481984	94	59	37
METTL22_CCDS10533.2_ex1_16:8722590-8722613:-_5-2	KosukeYusa	METTL22	methyltransferase like 22	HGNC:28368	ATAGAAGCTTGAATTGGGACAGG	1133737724	{0: 1, 1: 0, 2: 0, 3: 7, 4: 130}	seq_location_match	16	8628734	8628756	-	Human (GRCh38)	1.00251	0.5687	26.04	0.362852	76	55	32
METTL22_CCDS10533.2_ex1_16:8722867-8722890:-_5-3	KosukeYusa	METTL22	methyltransferase like 22	HGNC:28368	GGATGTACCTTGTCTCTCAGAGG	1133737779	{0: 1, 1: 0, 2: 0, 3: 10, 4: 93}	seq_location_match	16	8629011	8629033	-	Human (GRCh38)	1.40388	0.69194	25.41	0.321223	74	63	35
METTL22_CCDS10533.2_ex1_16:8722945-8722968:+_5-4	KosukeYusa	METTL22	methyltransferase like 22	HGNC:28368	CCGCACGATATCATCAGAATAGG	1133737790	{0: 1, 1: 0, 2: 0, 3: 1, 4: 28}	seq_location_match	16	8629089	8629111	+	Human (GRCh38)	1.64817	0.45369	30.47	0.256683	92	47	48
METTL23_CCDS45787.1_ex1_17:74729047-74729070:+_8-1	KosukeYusa	METTL23	methyltransferase like 23	HGNC:26988	ATAACTTATTAGATTGGAGCTGG	1151857566	{0: 1, 1: 0, 2: 0, 3: 11, 4: 82}	seq_location_match	17	76732966	76732988	+	Human (GRCh38)	1.34302	0.46029	38.39	0.764857	80	43	14
METTL23_CCDS45787.1_ex1_17:74729140-74729163:-_8-2	KosukeYusa	METTL23	methyltransferase like 23	HGNC:26988	CGACAGACTTCCAGACAGTGAGG	1151857574	{0: 1, 1: 0, 2: 1, 3: 6, 4: 126}	seq_location_match	17	76733059	76733081	-	Human (GRCh38)	1.01802	0.70277	25.49	0.652889	65	71	50
METTL23_CCDS45787.1_ex2_17:74729405-74729428:+_8-7	KosukeYusa	METTL23	methyltransferase like 23	HGNC:26988	TTTGATGCACAAGAATCCCAAGG	1151857599	{0: 1, 1: 0, 2: 0, 3: 13, 4: 137}	seq_location_match	17	76733324	76733346	+	Human (GRCh38)	1.24501	0.64655	25.27	0.621667	69	62	38
METTL23_CCDS45787.1_ex1_17:74729195-74729218:+_8-3	KosukeYusa	METTL23	methyltransferase like 23	HGNC:26988	TGCAGGTGGTAGGACTAACATGG	1151857582	{0: 1, 1: 0, 2: 1, 3: 7, 4: 140}	seq_location_match	17	76733114	76733136	+	Human (GRCh38)	0.975401	0.5235	20.44	0.535921	78	58	48
METTL23_CCDS45787.1_ex1_17:74729290-74729313:-_8-5	KosukeYusa	METTL23	methyltransferase like 23	HGNC:26988	AGCCAAAAAAGCTTACCTTCTGG	1151857593	{0: 1, 1: 0, 2: 1, 3: 20, 4: 213}	seq_location_match	17	76733209	76733231	-	Human (GRCh38)	1.07927	0.47364	25.58	0.447316	68	44	19
METTL23_CCDS45787.1_ex1_17:74729275-74729298:+_8-4	KosukeYusa	METTL23	methyltransferase like 23	HGNC:26988	GATGTGTTCTTTGAACCAGAAGG	1151857591	{0: 1, 1: 0, 2: 1, 3: 12, 4: 163}	seq_location_match	17	76733194	76733216	+	Human (GRCh38)	0.928202	0.67137	33.13	0.435197	74	67	42
METTL23_CCDS45787.1_ex2_17:74729429-74729452:-_8-8	KosukeYusa	METTL23	methyltransferase like 23	HGNC:26988	CTTGATAAGTAGACCACAATTGG	1151857603	{0: 1, 1: 0, 2: 0, 3: 10, 4: 61}	seq_location_match	17	76733348	76733370	-	Human (GRCh38)	1.00534	0.34819	24.4	0.273221	83	39	36
METTL23_CCDS45787.1_ex2_17:74729369-74729392:+_8-6	KosukeYusa	METTL23	methyltransferase like 23	HGNC:26988	CTCAGATTTTGAAGACATTTTGG	1151857598	{0: 1, 1: 1, 2: 5, 3: 36, 4: 389}	seq_location_match	17	76733288	76733310	+	Human (GRCh38)	0.745022	0.24607	23.05		42	16	21	polyt4
METTL24_CCDS43489.1_ex3_6:110643975-110643998:-_5-3	KosukeYusa	METTL24	methyltransferase like 24	HGNC:21566	GAGATATATCAGCACCACCCAGG	1013455019	{0: 1, 1: 0, 2: 0, 3: 3, 4: 91}	seq_location_match	6	110322773	110322795	-	Human (GRCh38)	0.746855	0.66274	35.58	0.60111	78	63	57
METTL24_CCDS43489.1_ex4_6:110679232-110679255:+_5-5	KosukeYusa	METTL24	methyltransferase like 24	HGNC:21566	CCGGCGACCGCTGCGCACGTAGG	1013459028	{0: 1, 1: 0, 2: 0, 3: 0, 4: 25}	seq_location_match	6	110358030	110358052	+	Human (GRCh38)	0.80664	0.61244	26.66	0.547467	94	52	65
METTL24_CCDS43489.1_ex3_6:110644049-110644072:+_5-4	KosukeYusa	METTL24	methyltransferase like 24	HGNC:21566	TGGAGATCTATATGCCACCGGGG	1013455034	{0: 1, 1: 0, 2: 1, 3: 0, 4: 47}	seq_location_match	6	110322847	110322869	+	Human (GRCh38)	1.33985	0.74169	35.63	0.377935	91	76	68
METTL24_CCDS43489.1_ex2_6:110636632-110636655:+_5-2	KosukeYusa	METTL24	methyltransferase like 24	HGNC:21566	TAGGACTAGAGTCAGTAGCCAGG	1013454206	{0: 1, 1: 0, 2: 0, 3: 5, 4: 107}	seq_location_match	6	110315430	110315452	+	Human (GRCh38)	1.74792	0.64466	29.29	0.173779	82	57	56
METTL24_CCDS43489.1_ex2_6:110636536-110636559:+_5-1	KosukeYusa	METTL24	methyltransferase like 24	HGNC:21566	GTACTCACCCTAAGGAGTAGAGG	1013454196	{0: 1, 1: 0, 2: 0, 3: 7, 4: 58}	seq_location_match	6	110315334	110315356	+	Human (GRCh38)	1.15206	0.63572	32.54	0.170235	85	63	23
METTL25_CCDS9024.1_ex1_12:82780641-82780664:-_5-4	KosukeYusa	METTL25	methyltransferase like 25	HGNC:26228	GTATTTCGCAGCCAGAGCAAAGG	1099415974	{0: 1, 1: 0, 2: 0, 3: 3, 4: 64}	seq_location_match	12	82386863	82386885	-	Human (GRCh38)	0.837037	0.65487	35.36	0.619307	81	62	46
METTL25_CCDS9024.1_ex0_12:82752439-82752462:+_5-1	KosukeYusa	METTL25	methyltransferase like 25	HGNC:26228	CATTTCCAATGCACATACCGTGG	1099413317	{0: 1, 1: 0, 2: 0, 3: 6, 4: 87}	seq_location_match	12	82358661	82358683	+	Human (GRCh38)	0.721171	0.69025	29	0.619262	85	63	32
METTL25_CCDS9024.1_ex0_12:82752562-82752585:+_5-3	KosukeYusa	METTL25	methyltransferase like 25	HGNC:26228	CTCAGAGACGCGCCCCCTAGTGG	1099413337	{0: 1, 1: 0, 2: 0, 3: 4, 4: 47}	seq_location_match	12	82358784	82358806	+	Human (GRCh38)	0.683155	0.61126	29.7	0.529315	90	54	59
METTL25_CCDS9024.1_ex0_12:82752487-82752510:+_5-2	KosukeYusa	METTL25	methyltransferase like 25	HGNC:26228	GGAGCTGGTCGACTTGCCACCGG	1099413325	{0: 1, 1: 0, 2: 1, 3: 2, 4: 81}	seq_location_match	12	82358709	82358731	+	Human (GRCh38)	1.29967	0.59779	31.54	0.465016	87	56	62
METTL25_CCDS9024.1_ex3_12:82792662-82792685:+_5-5	KosukeYusa	METTL25	methyltransferase like 25	HGNC:26228	TACCAATACTCATGGAGCTGAGG	1099416811	{0: 1, 1: 0, 2: 1, 3: 5, 4: 131}	seq_location_match	12	82398884	82398906	+	Human (GRCh38)	1.95337	0.61962	23.46	0.426525	73	62	34
C16orf13_CCDS32352.1_ex2_16:686079-686102:+_5-1	KosukeYusa	METTL26	methyltransferase like 26	HGNC:14141	CCCGGGGGCCGCACCTGTCCAGG	1132569056	{0: 1, 1: 0, 2: 2, 3: 10, 4: 195}	seq_location_match	16	636080	636102	+	Human (GRCh38)	0.564187	0.33135	32.18	0.694194	67	38	68
C16orf13_CCDS32352.1_ex2_16:686136-686159:-_5-3	KosukeYusa	METTL26	methyltransferase like 26	HGNC:14141	CTTCGCGCGGGCCTTCCCCCTGG	1132569072	{0: 1, 1: 0, 2: 0, 3: 3, 4: 58}	seq_location_match	16	636137	636159	-	Human (GRCh38)	1.1133	0.51055	28.48	0.666524	86	37	33
C16orf13_CCDS32352.1_ex2_16:686190-686213:-_5-5	KosukeYusa	METTL26	methyltransferase like 26	HGNC:14141	GCGTGGCGTCCGCGTCCTCGAGG	1132569084	{0: 1, 1: 0, 2: 0, 3: 1, 4: 55}	seq_location_match	16	636191	636213	-	Human (GRCh38)	0.774108	0.61883	38.3	0.616667	91	68	46
C16orf13_CCDS32352.1_ex2_16:686155-686178:+_5-4	KosukeYusa	METTL26	methyltransferase like 26	HGNC:14141	GAAGTGCGCTGCGTGCTGGCCGG	1132569076	{0: 1, 1: 0, 2: 1, 3: 4, 4: 85}	seq_location_match	16	636156	636178	+	Human (GRCh38)	1.07464	0.53138	20.36	0.452407
C16orf13_CCDS32352.1_ex2_16:686113-686136:+_5-2	KosukeYusa	METTL26	methyltransferase like 26	HGNC:14141	CACGTCCGACGGCTGCCACTCGG	1132569064	{0: 1, 1: 0, 2: 0, 3: 0, 4: 37}	seq_location_match	16	636114	636136	+	Human (GRCh38)	1.71312	0.4409	24.92	0.150733
WBSCR27_CCDS5561.1_ex1_7:73254424-73254447:+_5-3	KosukeYusa	METTL27	methyltransferase like 27	HGNC:19068	GACTATCAGCACCGCGTCGAAGG	1026869093	{0: 1, 1: 0, 2: 0, 3: 0, 4: 12}	seq_location_match	7	73840095	73840117	+	Human (GRCh38)	2.08702	0.56271	29.7	0.889005	99	56	38
WBSCR27_CCDS5561.1_ex2_7:73254732-73254755:+_5-4	KosukeYusa	METTL27	methyltransferase like 27	HGNC:19068	AGAGAAAGTACCTTCCGGGCTGG	1026869172	{0: 1, 1: 0, 2: 0, 3: 8, 4: 134}	seq_location_match	7	73840403	73840425	+	Human (GRCh38)	1.25771	0.52607	26.63	0.798138	79	49	27
WBSCR27_CCDS5561.1_ex1_7:73254384-73254407:+_5-2	KosukeYusa	METTL27	methyltransferase like 27	HGNC:19068	GTATCGCATTGCAGGGCACCTGG	1026869087	{0: 1, 1: 0, 2: 0, 3: 3, 4: 51}	seq_location_match	7	73840055	73840077	+	Human (GRCh38)	1.86035	0.50397	20.84	0.629835	82	49	32
WBSCR27_CCDS5561.1_ex4_7:73256364-73256387:-_5-5	KosukeYusa	METTL27	methyltransferase like 27	HGNC:19068	GCTCCATTTCTATGACCGCTGGG	1026869526	{0: 1, 1: 0, 2: 0, 3: 6, 4: 74}	seq_location_match	7	73842035	73842057	-	Human (GRCh38)	-0.827304	0.61938	29.39	0.509232	90	58	26
WBSCR27_CCDS5561.1_ex0_7:73249282-73249305:+_5-1	KosukeYusa	METTL27	methyltransferase like 27	HGNC:19068	GTATTGAAGGTTGGACGAGTTGG	1026867970	{0: 1, 1: 0, 2: 0, 3: 3, 4: 88}	seq_location_match	7	73834953	73834975	+	Human (GRCh38)	-0.00564484	0.50665	40.53	0.341344	87	52	48
sgMETTL2B_5	KosukeYusa	METTL2B	methyltransferase like 2B	HGNC:18272	AGACGCGCGCCGGATCGCTCAGG	1032030203	{0: 1, 1: 1, 2: 0, 3: 2, 4: 18}	seq_location_match	7	128476837	128476859	-	Human (GRCh38)	1.83707			0.878952	70	50	34
sgMETTL2B_9	KosukeYusa	METTL2B	methyltransferase like 2B	HGNC:18272	AGGGTGATTACCAGGCATTGTGG	1032030207	{0: 1, 1: 1, 2: 4, 3: 37, 4: 338}	seq_location_match	7	128476864	128476886	-	Human (GRCh38)	1.1066			0.820257	37	62	46
sgMETTL2B_3	KosukeYusa	METTL2B	methyltransferase like 2B	HGNC:18272	TAAAACACAGACACCTCCTGTGG	1032030531	{0: 1, 1: 1, 2: 0, 3: 20, 4: 243}	seq_location_match	7	128479405	128479427	+	Human (GRCh38)	1.39716			0.790091	51	67	40
sgMETTL2B_6	KosukeYusa	METTL2B	methyltransferase like 2B	HGNC:18272	GCCGACTGCAGGTGAACCGAGGG	1032033221	{0: 1, 1: 0, 2: 1, 3: 1, 4: 34}	seq_location_match	7	128501822	128501844	+	Human (GRCh38)	1.04506			0.789646	78	62	67
sgMETTL2B_2	KosukeYusa	METTL2B	methyltransferase like 2B	HGNC:18272	GTGTCTCCACAGGATGCAGAAGG	1032032741	{0: 1, 1: 0, 2: 0, 3: 16, 4: 217}	seq_location_match	7	128498024	128498046	+	Human (GRCh38)	-1.14794			0.16172	64	63	50
sgMETTL3_6	KosukeYusa	METTL3	methyltransferase like 3	HGNC:17563	GAGGTGGGTGCAGTAGGCACTGG	1114315250	{0: 1, 1: 0, 2: 6, 3: 32, 4: 358}	seq_location_match	14	21503809	21503831	+	Human (GRCh38)	2.17408			0.980415	58	41	71
sgMETTL3_8	KosukeYusa	METTL3	methyltransferase like 3	HGNC:17563	TTAAGGCCAGATCAGAGAGGTGG	1114315236	{0: 1, 1: 0, 2: 1, 3: 15, 4: 177}	seq_location_match	14	21503708	21503730	+	Human (GRCh38)	1.27585			0.935219	59	69	61
sgMETTL3_7	KosukeYusa	METTL3	methyltransferase like 3	HGNC:17563	GGGCTTAGGGCCACCAGAGGTGG	1114315245	{0: 1, 1: 0, 2: 3, 3: 9, 4: 150}	seq_location_match	14	21503793	21503815	+	Human (GRCh38)	1.00796			0.926697	73	33	74
METTL3_CCDS32044.1_ex7_14:21969960-21969983:-_5-2	KosukeYusa	METTL3	methyltransferase like 3	HGNC:17563	AAAATTTCGCTCTCGAGGTCGGG	1114315018	{0: 1, 1: 0, 2: 0, 3: 0, 4: 40}	seq_location_match	14	21501819	21501841	-	Human (GRCh38)	0.933683	0.50509	41.41	0.896531	96	46	46
METTL3_CCDS32044.1_ex8_14:21971637-21971660:-_5-4	KosukeYusa	METTL3	methyltransferase like 3	HGNC:17563	GAGTTGATTGAGGTAAAGCGAGG	1114315207	{0: 1, 1: 0, 2: 0, 3: 14, 4: 166}	seq_location_match	14	21503495	21503517	-	Human (GRCh38)	1.02666	0.76798	20.74	0.849774	76	71	53
sgMETTL3_5	KosukeYusa	METTL3	methyltransferase like 3	HGNC:17563	GGAGGCGGAAGCAGGACTCGGGG	1114316069	{0: 1, 1: 0, 2: 1, 3: 28, 4: 274}	seq_location_match	14	21511131	21511153	-	Human (GRCh38)	0.663455			0.845295	68	57	57
METTL3_CCDS32044.1_ex8_14:21971444-21971467:+_5-3	KosukeYusa	METTL3	methyltransferase like 3	HGNC:17563	CAGACCAGAGACTAACGAACTGG	1114315181	{0: 1, 1: 0, 2: 1, 3: 3, 4: 59}	seq_location_match	14	21503302	21503324	+	Human (GRCh38)	1.22005	0.51591	18.12	0.819156	92	53	40
METTL3_CCDS32044.1_ex9_14:21971972-21971995:+_5-5	KosukeYusa	METTL3	methyltransferase like 3	HGNC:17563	GGGCTGTCACTACGGAAGGTTGG	1114315254	{0: 1, 1: 0, 2: 0, 3: 5, 4: 55}	seq_location_match	14	21503830	21503852	+	Human (GRCh38)	0.945399	0.60495	21.59	0.775514	94	54	44
METTL3_CCDS32044.1_ex7_14:21969886-21969909:+_5-1	KosukeYusa	METTL3	methyltransferase like 3	HGNC:17563	ACAGGGTCGATCAGCATCACTGG	1114315011	{0: 1, 1: 0, 2: 0, 3: 1, 4: 57}	seq_location_match	14	21501745	21501767	+	Human (GRCh38)	0.671376	0.51184	44.94	0.69764	85	50	59
sgMETTL3_9	KosukeYusa	METTL3	methyltransferase like 3	HGNC:17563	ACAGATGGACACAGCATCAGTGG	1114315232	{0: 1, 1: 0, 2: 4, 3: 27, 4: 215}	seq_location_match	14	21503679	21503701	+	Human (GRCh38)	-0.0845571			0.505076	53	58	45
METTL4_CCDS11826.1_ex5_18:2554832-2554855:-_5-1	KosukeYusa	METTL4	methyltransferase like 4	HGNC:24726	GGAACATCAGACATTACAATTGG	1153192268	{0: 1, 1: 0, 2: 0, 3: 11, 4: 141}	seq_location_match	18	2554834	2554856	-	Human (GRCh38)	0.988275	0.45003	37.95	0.504435	62	46	21
METTL4_CCDS11826.1_ex5_18:2554994-2555017:-_5-3	KosukeYusa	METTL4	methyltransferase like 4	HGNC:24726	TGGATCTTTACAGTTGATCCAGG	1153192283	{0: 1, 1: 0, 2: 0, 3: 8, 4: 101}	seq_location_match	18	2554996	2555018	-	Human (GRCh38)	0.782919	0.55369	28.42	0.421208	78	50	27
METTL4_CCDS11826.1_ex6_18:2563794-2563817:-_5-4	KosukeYusa	METTL4	methyltransferase like 4	HGNC:24726	TGCTATGGAATACCATACAAAGG	1153193038	{0: 1, 1: 0, 2: 2, 3: 22, 4: 243}	seq_location_match	18	2563796	2563818	-	Human (GRCh38)	0.727317	0.56701	24.05	0.280793	55	65	48
METTL4_CCDS11826.1_ex5_18:2554911-2554934:+_5-2	KosukeYusa	METTL4	methyltransferase like 4	HGNC:24726	GGCGTCAAGTGGTAAAGTAATGG	1153192274	{0: 1, 1: 0, 2: 1, 3: 1, 4: 71}	seq_location_match	18	2554913	2554935	+	Human (GRCh38)	1.24358	0.50609	22.47	0.235038	85	51	41
METTL4_CCDS11826.1_ex7_18:2567103-2567126:-_5-5	KosukeYusa	METTL4	methyltransferase like 4	HGNC:24726	TGAACCTTGTTGCCGTAAAAAGG	1153193323	{0: 1, 1: 0, 2: 0, 3: 1, 4: 44}	seq_location_match	18	2567105	2567127	-	Human (GRCh38)	1.1619	0.29596	25.27	0.192693	96	28	38
METTL5_CCDS33320.1_ex6_2:170680993-170681016:-_5-5	KosukeYusa	METTL5	methyltransferase like 5	HGNC:25006	CCAGGCCGCACATTGCAGGTAGG	941818684	{0: 1, 1: 0, 2: 1, 3: 6, 4: 137}	seq_location_match	2	169824484	169824506	-	Human (GRCh38)	0.219636	0.62688	28.27	0.808719	75	57	42
METTL5_CCDS33320.1_ex5_2:170678473-170678496:-_5-4	KosukeYusa	METTL5	methyltransferase like 5	HGNC:25006	GGTTGTGGAGTACTTAGCATCGG	941818456	{0: 1, 1: 0, 2: 0, 3: 4, 4: 86}	seq_location_match	2	169821964	169821986	-	Human (GRCh38)	1.08501	0.69084	28.9	0.61476	76	65	53
METTL5_CCDS33320.1_ex4_2:170677694-170677717:-_5-1	KosukeYusa	METTL5	methyltransferase like 5	HGNC:25006	TGAGTTAACAAATATTGACATGG	941818374	{0: 2, 1: 0, 2: 3, 3: 33, 4: 429}	seq_location_match	2	169821185	169821207	-	Human (GRCh38)	0.978166	0.65584	28.88	0.465416	0	65	17
METTL5_CCDS33320.1_ex5_2:170678451-170678474:-_5-3	KosukeYusa	METTL5	methyltransferase like 5	HGNC:25006	GAACTGCAATGTTAGGAGCAGGG	941818453	{0: 1, 1: 1, 2: 2, 3: 11, 4: 196}	seq_location_match	2	169821942	169821964	-	Human (GRCh38)	0.872726	0.66951	40.46	0.364926	51	66	39
METTL5_CCDS33320.1_ex4_2:170677745-170677768:-_5-2	KosukeYusa	METTL5	methyltransferase like 5	HGNC:25006	TGACATAGATGAAGACGCATTGG	941818376	{0: 1, 1: 0, 2: 0, 3: 14, 4: 122}	seq_location_match	2	169821236	169821258	-	Human (GRCh38)	1.20657	0.51467	31.35		82	55	24
METTL6_CCDS43056.1_ex3_3:15466561-15466584:-_5-4	KosukeYusa	METTL6	methyltransferase like 6	HGNC:28343	AAGTTAACAATGCTTGAAGCTGG	950784763	{0: 1, 1: 0, 2: 0, 3: 18, 4: 204}	seq_location_match	3	15425055	15425077	-	Human (GRCh38)	1.06697	0.58177	23.61	0.713726	60	55	26
METTL6_CCDS43056.1_ex2_3:15457415-15457438:-_5-1	KosukeYusa	METTL6	methyltransferase like 6	HGNC:28343	ATATGATACAGAAAGATGCAAGG	950783839	{0: 1, 1: 0, 2: 2, 3: 36, 4: 356}	seq_location_match	3	15415909	15415931	-	Human (GRCh38)	1.20705	0.70307	21.07	0.464299	52	69	17
METTL6_CCDS43056.1_ex2_3:15457433-15457456:+_5-2	KosukeYusa	METTL6	methyltransferase like 6	HGNC:28343	CATATAAAGGATTTTGCTACAGG	950783841	{0: 1, 1: 0, 2: 1, 3: 10, 4: 149}	seq_location_match	3	15415927	15415949	+	Human (GRCh38)	0.807768	0.38253	32.89	0.443575	70	37	18	polyt4
METTL6_CCDS43056.1_ex3_3:15466514-15466537:+_5-3	KosukeYusa	METTL6	methyltransferase like 6	HGNC:28343	TCGGATCTTCTTCTAAAAGTGGG	950784758	{0: 1, 1: 0, 2: 0, 3: 3, 4: 135}	seq_location_match	3	15425008	15425030	+	Human (GRCh38)	0.85246	0.51289	30.27	0.331178	71	54	63
METTL6_CCDS43056.1_ex4_3:15467792-15467815:-_5-5	KosukeYusa	METTL6	methyltransferase like 6	HGNC:28343	GGAGCTAAGATCATGTAGAGAGG	950784881	{0: 1, 1: 0, 2: 0, 3: 7, 4: 113}	seq_location_match	3	15426286	15426308	-	Human (GRCh38)	1.28976	0.67041	32.26	0.223108	86	68	41
METTL7A_CCDS8804.1_ex0_12:51319003-51319026:-_5-3	KosukeYusa	METTL7A	methyltransferase like 7A	HGNC:24550	AGGGGCCCGCAAACTCCTGCAGG	1096354053	{0: 1, 1: 1, 2: 0, 3: 5, 4: 115}	seq_location_match	12	50925221	50925243	-	Human (GRCh38)	-0.319339	0.51103	32.15	0.878477	55	50	29
METTL7A_CCDS8804.1_ex0_12:51318928-51318951:-_5-1	KosukeYusa	METTL7A	methyltransferase like 7A	HGNC:24550	TGAACCTCACCAAGAAGTAGGGG	1096354044	{0: 2, 1: 0, 2: 0, 3: 9, 4: 122}	seq_location_match	12	50925146	50925168	-	Human (GRCh38)	0.659648	0.66648	46.26	0.770989	45	68	34
METTL7A_CCDS8804.1_ex0_12:51319276-51319299:+_5-5	KosukeYusa	METTL7A	methyltransferase like 7A	HGNC:24550	CCAGGAGCGGATTCTCCGCGAGG	1096354105	{0: 1, 1: 0, 2: 0, 3: 10, 4: 41}	seq_location_match	12	50925494	50925516	+	Human (GRCh38)	0.400752	0.74936	24.42	0.746381	89	71	58
METTL7A_CCDS8804.1_ex0_12:51319168-51319191:-_5-4	KosukeYusa	METTL7A	methyltransferase like 7A	HGNC:24550	CCACAAAGCGCTCAAACTGCAGG	1096354086	{0: 2, 1: 0, 2: 0, 3: 4, 4: 97}	seq_location_match	12	50925386	50925408	-	Human (GRCh38)	1.82607	0.54975	29.78	0.466947	45	55	32
METTL7A_CCDS8804.1_ex0_12:51318952-51318975:+_5-2	KosukeYusa	METTL7A	methyltransferase like 7A	HGNC:24550	TGTGATATACAACGAACAGATGG	1096354047	{0: 1, 1: 0, 2: 2, 3: 3, 4: 101}	seq_location_match	12	50925170	50925192	+	Human (GRCh38)	0.853154	0.6235	25.69	0.457799	81	61	37
METTL7B_CCDS8887.2_ex0_12:56075779-56075802:-_5-3	KosukeYusa	METTL7B	methyltransferase like 7B	HGNC:28276	GTAGAACTGAAAGTTGGCTCCGG	1096972930	{0: 1, 1: 0, 2: 0, 3: 16, 4: 123}	seq_location_match	12	55681996	55682018	-	Human (GRCh38)	0.000240362	0.59446	29.57	0.683033	76	60	51
METTL7B_CCDS8887.2_ex0_12:56075885-56075908:-_5-4	KosukeYusa	METTL7B	methyltransferase like 7B	HGNC:28276	CCACAAACCGCTCATATTGGAGG	1096972950	{0: 1, 1: 0, 2: 0, 3: 1, 4: 60}	seq_location_match	12	55682102	55682124	-	Human (GRCh38)	0.961504	0.61068	24.47	0.676524	90	56	34
METTL7B_CCDS8887.2_ex0_12:56076014-56076037:+_5-5	KosukeYusa	METTL7B	methyltransferase like 7B	HGNC:28276	GGTCCGGAGAGTACTGAGACCGG	1096972972	{0: 1, 1: 0, 2: 0, 3: 1, 4: 79}	seq_location_match	12	55682231	55682253	+	Human (GRCh38)	0.773576	0.64918	31.09	0.564609	83	64	58
METTL7B_CCDS8887.2_ex0_12:56075669-56075692:+_5-2	KosukeYusa	METTL7B	methyltransferase like 7B	HGNC:28276	TCCCAAGAGCAACCGCAAGATGG	1096972907	{0: 1, 1: 0, 2: 0, 3: 1, 4: 102}	seq_location_match	12	55681886	55681908	+	Human (GRCh38)	1.40207	0.60476	44.68	0.276268	90	55	34
METTL7B_CCDS8887.2_ex0_12:56075626-56075649:-_5-1	KosukeYusa	METTL7B	methyltransferase like 7B	HGNC:28276	GGGGAAGTAGCTTTTGCACAGGG	1096972899	{0: 1, 1: 0, 2: 0, 3: 10, 4: 175}	seq_location_match	12	55681843	55681865	-	Human (GRCh38)	1.80245	0.57177	26.69	0.183817	73	52	39	polyt4
METTL9_CCDS10598.2_ex0_16:21611157-21611180:+_5-1	KosukeYusa	METTL9	methyltransferase like 9	HGNC:24586	ACATGACTAGCGGCCCGGGTGGG	1135335772	{0: 1, 1: 0, 2: 0, 3: 0, 4: 25}	seq_location_match	16	21599837	21599859	+	Human (GRCh38)	0.787918	0.60336	29.8	0.651962	0	58	70
METTL9_CCDS10598.2_ex1_16:21623985-21624008:+_5-2	KosukeYusa	METTL9	methyltransferase like 9	HGNC:24586	GAAATTATGCGAATCACTCCAGG	1135337174	{0: 1, 1: 0, 2: 0, 3: 5, 4: 83}	seq_location_match	16	21612665	21612687	+	Human (GRCh38)	0.676138	0.57568	16.73	0.579579	0	52	16
METTL9_CCDS10598.2_ex1_16:21624133-21624156:+_5-3	KosukeYusa	METTL9	methyltransferase like 9	HGNC:24586	ATGTCTAGAACATCTATCAATGG	1135337183	{0: 1, 1: 0, 2: 0, 3: 11, 4: 121}	seq_location_match	16	21612813	21612835	+	Human (GRCh38)	1.36215	0.47795	20.31	0.518598	0	45	35
METTL9_CCDS10598.2_ex3_16:21636338-21636361:-_5-5	KosukeYusa	METTL9	methyltransferase like 9	HGNC:24586	TGATATCTTTTAACAAAGTCAGG	1135338429	{0: 1, 1: 0, 2: 1, 3: 24, 4: 235}	seq_location_match	16	21625018	21625040	-	Human (GRCh38)	1.29744	0.39905	26.13	0.319533	0	33	21	polyt4
METTL9_CCDS10598.2_ex3_16:21636262-21636285:+_5-4	KosukeYusa	METTL9	methyltransferase like 9	HGNC:24586	TAAATGAATGGCAGAATACGGGG	1135338422	{0: 1, 1: 0, 2: 0, 3: 12, 4: 177}	seq_location_match	16	21624942	21624964	+	Human (GRCh38)	1.15237	0.7278	27.85	0.318561	0	66	47
MEX3A_CCDS53377.1_ex0_1:156047338-156047361:+_5-1	KosukeYusa	MEX3A	mex-3 RNA binding family member A	HGNC:33482	CTGCTGAGATGATTTCCCGCCGG	915462347	{0: 1, 1: 0, 2: 1, 3: 6, 4: 82}	seq_location_match	1	156077548	156077570	+	Human (GRCh38)	-1.24035	0.53457	29.99	0.843786	84	55	39
MEX3A_CCDS53377.1_ex1_1:156051668-156051691:-_5-5	KosukeYusa	MEX3A	mex-3 RNA binding family member A	HGNC:33482	AGACGAGCGCGCCCTTCAGCTGG	915463244	{0: 1, 1: 0, 2: 0, 3: 3, 4: 31}	seq_location_match	1	156081878	156081900	-	Human (GRCh38)	-0.305415	0.49495	50.73	0.76853	89	39	13
MEX3A_CCDS53377.1_ex1_1:156051457-156051480:+_5-4	KosukeYusa	MEX3A	mex-3 RNA binding family member A	HGNC:33482	CTCGCCCCTTTGGGGGCGGTGGG	915463159	{0: 1, 1: 0, 2: 0, 3: 5, 4: 54}	seq_location_match	1	156081667	156081689	+	Human (GRCh38)	1.12264	0.34885	34.83	0.709209	88	43	62
MEX3A_CCDS53377.1_ex1_1:156051425-156051448:-_5-3	KosukeYusa	MEX3A	mex-3 RNA binding family member A	HGNC:33482	GCTCTGCGCTCTCTACAAAGAGG	915463151	{0: 1, 1: 0, 2: 0, 3: 10, 4: 68}	seq_location_match	1	156081635	156081657	-	Human (GRCh38)	1.40285	0.6987	27.09	0.661947	88	64	41
MEX3A_CCDS53377.1_ex0_1:156047454-156047477:+_5-2	KosukeYusa	MEX3A	mex-3 RNA binding family member A	HGNC:33482	AAGGCCTTAATCTTGCAGCCTGG	915462373	{0: 1, 1: 0, 2: 1, 3: 10, 4: 157}	seq_location_match	1	156077664	156077686	+	Human (GRCh38)	4.55493	0.47904	30.71	0.520687	68	50	18
MEX3B_CCDS10319.1_ex0_15:82336518-82336541:-_5-3	KosukeYusa	MEX3B	mex-3 RNA binding family member B	HGNC:25297	CACATTGCTCTGCGTACCGGCGG	1130223917	{0: 1, 1: 0, 2: 0, 3: 2, 4: 32}	seq_location_match	15	82044178	82044200	-	Human (GRCh38)	-0.0394127	0.65501	23.67	0.717256	97	56	62
MEX3B_CCDS10319.1_ex0_15:82336777-82336800:+_5-5	KosukeYusa	MEX3B	mex-3 RNA binding family member B	HGNC:25297	TGTTCTTATTCCGGGAGGCGCGG	1130223972	{0: 1, 1: 0, 2: 0, 3: 4, 4: 48}	seq_location_match	15	82044437	82044459	+	Human (GRCh38)	0.993351	0.62463	31.19	0.685521	88	61	45
MEX3B_CCDS10319.1_ex0_15:82336552-82336575:-_5-4	KosukeYusa	MEX3B	mex-3 RNA binding family member B	HGNC:25297	GAACGTGGATCGCGCTCGAGAGG	1130223920	{0: 1, 1: 0, 2: 0, 3: 2, 4: 5}	seq_location_match	15	82044212	82044234	-	Human (GRCh38)	1.51866	0.62484	31.97	0.632278	99	59	58
MEX3B_CCDS10319.1_ex0_15:82336440-82336463:-_5-1	KosukeYusa	MEX3B	mex-3 RNA binding family member B	HGNC:25297	TTCGATCTGCATCATGGGTCCGG	1130223907	{0: 1, 1: 0, 2: 0, 3: 2, 4: 50}	seq_location_match	15	82044100	82044122	-	Human (GRCh38)	0.566314	0.45701	30.43	0.458116	88	46	57
MEX3B_CCDS10319.1_ex0_15:82336460-82336483:+_5-2	KosukeYusa	MEX3B	mex-3 RNA binding family member B	HGNC:25297	GAAGCCCACATCGGTGCCGTTGG	1130223911	{0: 1, 1: 0, 2: 0, 3: 2, 4: 47}	seq_location_match	15	82044120	82044142	+	Human (GRCh38)	1.89605	0.57732	36.21	0.301691	94	58	54
MEX3C_CCDS11951.2_ex1_18:48723162-48723185:+_5-4	KosukeYusa	MEX3C	mex-3 RNA binding family member C	HGNC:28040	CTCCCGGGCATCGAACCTGGCGG	1157867064	{0: 1, 1: 0, 2: 0, 3: 6, 4: 57}	seq_location_match	18	51196793	51196815	+	Human (GRCh38)	0.439332	0.64859	35.81	0.664534	90	71	80
MEX3C_CCDS11951.2_ex1_18:48723107-48723130:-_5-3	KosukeYusa	MEX3C	mex-3 RNA binding family member C	HGNC:28040	GTACGGAGGGGACGATGCCCAGG	1157867044	{0: 1, 1: 0, 2: 0, 3: 3, 4: 53}	seq_location_match	18	51196738	51196760	-	Human (GRCh38)	0.578636	0.44674	20.62	0.493131	88	42	36
MEX3C_CCDS11951.2_ex0_18:48703776-48703799:+_5-1	KosukeYusa	MEX3C	mex-3 RNA binding family member C	HGNC:28040	GTTTCGAGATGCACGAATCATGG	1157865250	{0: 1, 1: 0, 2: 0, 3: 0, 4: 32}	seq_location_match	18	51177407	51177429	+	Human (GRCh38)	0.973512	0.50119	21.84	0.336743	96	48	23
MEX3C_CCDS11951.2_ex1_18:48723067-48723090:-_5-2	KosukeYusa	MEX3C	mex-3 RNA binding family member C	HGNC:28040	CTGTCCCACGCCTACGGCCCCGG	1157867037	{0: 1, 1: 0, 2: 0, 3: 4, 4: 72}	seq_location_match	18	51196698	51196720	-	Human (GRCh38)	1.65671	0.48805	51.21	0.300989	92	44	55
MEX3C_CCDS11951.2_ex1_18:48723510-48723533:+_5-5	KosukeYusa	MEX3C	mex-3 RNA binding family member C	HGNC:28040	GGGGTCGTCGAGGCCTAGCGCGG	1157867170	{0: 1, 1: 0, 2: 0, 3: 2, 4: 53}	seq_location_match	18	51197141	51197163	+	Human (GRCh38)	1.42632	0.69445	21.47	0.241713	90	62	64
MEX3D_CCDS32865.2_ex0_19:1556574-1556597:-_5-1	KosukeYusa	MEX3D	mex-3 RNA binding family member D	HGNC:16734	CGTGACGCCCGGGCGCGACAAGG	1160928115	{0: 1, 1: 0, 2: 0, 3: 1, 4: 18}	seq_location_match	19	1556576	1556598	-	Human (GRCh38)	0.326126	0.60654	28.97	0.741381	97	59	38
MEX3D_CCDS32865.2_ex0_19:1556775-1556798:+_5-3	KosukeYusa	MEX3D	mex-3 RNA binding family member D	HGNC:16734	AGAAGTGTTCGGCCGCCGACAGG	1160928171	{0: 1, 1: 0, 2: 0, 3: 1, 4: 8}	seq_location_match	19	1556777	1556799	+	Human (GRCh38)	0.993825	0.51992	30.33	0.482143	99	51	62
MEX3D_CCDS32865.2_ex1_19:1567604-1567627:+_5-5	KosukeYusa	MEX3D	mex-3 RNA binding family member D	HGNC:16734	CGCGAAGCCCGCGAACACGTCGG	1160930447	{0: 1, 1: 0, 2: 0, 3: 0, 4: 10}	seq_location_match	19	1567606	1567628	+	Human (GRCh38)	1.26341	0.48648	31.1	0.444375	98	54	43
MEX3D_CCDS32865.2_ex0_19:1556668-1556691:-_5-2	KosukeYusa	MEX3D	mex-3 RNA binding family member D	HGNC:16734	TCCAGGTGCGCGTGCCCTACCGG	1160928141	{0: 1, 1: 0, 2: 0, 3: 1, 4: 59}	seq_location_match	19	1556670	1556692	-	Human (GRCh38)	0.942239	0.43331	33.55	0.372038	92	34	70
MEX3D_CCDS32865.2_ex0_19:1556826-1556849:-_5-4	KosukeYusa	MEX3D	mex-3 RNA binding family member D	HGNC:16734	CTTCATCGTGACCGGCCGGAAGG	1160928180	{0: 1, 1: 0, 2: 0, 3: 0, 4: 16}	seq_location_match	19	1556828	1556850	-	Human (GRCh38)	1.3236	0.55054	25.37	0.267694	97	59	54
MFAP1_CCDS10105.1_ex7_15:44109593-44109616:-_5-5	KosukeYusa	MFAP1	microfibril associated protein 1	HGNC:7032	AGCGTTATGTGTCCGGAAAAAGG	1125959486	{0: 1, 1: 0, 2: 0, 3: 4, 4: 42}	seq_location_match	15	43817396	43817418	-	Human (GRCh38)	1.34878	0.45259	24.95	0.989955	92	45	49
MFAP1_CCDS10105.1_ex7_15:44109454-44109477:+_5-3	KosukeYusa	MFAP1	microfibril associated protein 1	HGNC:7032	TCTGTAAACGCCGTAGCCGGGGG	1125959467	{0: 1, 1: 0, 2: 0, 3: 1, 4: 7}	seq_location_match	15	43817257	43817279	+	Human (GRCh38)	0.944581	0.69444	30.67	0.98644	98	60	77
MFAP1_CCDS10105.1_ex7_15:44109574-44109597:-_5-4	KosukeYusa	MFAP1	microfibril associated protein 1	HGNC:7032	AAGGCCAGACTATGCCCCTATGG	1125959484	{0: 1, 1: 0, 2: 1, 3: 2, 4: 94}	seq_location_match	15	43817377	43817399	-	Human (GRCh38)	1.11309	0.57168	22.66	0.971365	84	54	71
MFAP1_CCDS10105.1_ex6_15:44107246-44107269:-_5-2	KosukeYusa	MFAP1	microfibril associated protein 1	HGNC:7032	GGCTCGACATCGAAAAATAGTGG	1125959215	{0: 1, 1: 0, 2: 0, 3: 1, 4: 26}	seq_location_match	15	43815049	43815071	-	Human (GRCh38)	0.768634	0.59827	29.79	0.959337	92	49	22
MFAP1_CCDS10105.1_ex5_15:44106843-44106866:-_5-1	KosukeYusa	MFAP1	microfibril associated protein 1	HGNC:7032	CATGATGCGTCAGCGAGCACAGG	1125959183	{0: 1, 1: 0, 2: 0, 3: 1, 4: 36}	seq_location_match	15	43814646	43814668	-	Human (GRCh38)	0.921469	0.52821	25.19	0.951772	95	51	54
MFAP2_CCDS174.1_ex1_1:17301811-17301834:+_5-1	KosukeYusa	MFAP2	microfibril associated protein 2	HGNC:7033	TGTTAATGACGTACACACGGCGG	902512786	{0: 1, 1: 0, 2: 0, 3: 0, 4: 30}	seq_location_match	1	16975317	16975339	+	Human (GRCh38)	2.24724	0.76246	25.05	0.710657	95	76	55
MFAP2_CCDS174.1_ex4_1:17303251-17303274:+_5-4	KosukeYusa	MFAP2	microfibril associated protein 2	HGNC:7033	GAACTGGAACTGTTCCTCGGAGG	902513118	{0: 1, 1: 0, 2: 0, 3: 0, 4: 96}	seq_location_match	1	16976757	16976779	+	Human (GRCh38)	0.931924	0.68578	27.73	0.551411	89	66	51
MFAP2_CCDS174.1_ex6_1:17303602-17303625:-_5-5	KosukeYusa	MFAP2	microfibril associated protein 2	HGNC:7033	ACCCACTATAGCGACCAGATCGG	902513212	{0: 1, 1: 0, 2: 0, 3: 2, 4: 90}	seq_location_match	1	16977108	16977130	-	Human (GRCh38)	1.50962	0.65104	24.72	0.361947	91	69	53
MFAP2_CCDS174.1_ex2_1:17302182-17302205:+_5-2	KosukeYusa	MFAP2	microfibril associated protein 2	HGNC:7033	ATGGAGTAGAGGCGGGTGCACGG	902512873	{0: 1, 1: 0, 2: 0, 3: 18, 4: 197}	seq_location_match	1	16975688	16975710	+	Human (GRCh38)	1.28103	0.57396	25.57	0.354903	70	58	64
MFAP2_CCDS174.1_ex2_1:17302198-17302221:+_5-3	KosukeYusa	MFAP2	microfibril associated protein 2	HGNC:7033	TGCACGGGTACTGTTCCTCACGG	902512875	{0: 1, 1: 0, 2: 0, 3: 4, 4: 54}	seq_location_match	1	16975704	16975726	+	Human (GRCh38)	1.54301	0.6266	38.22	0.230137	85	64	52
MFAP3_CCDS4324.1_ex1_5:153432857-153432880:-_5-4	KosukeYusa	MFAP3	microfibril associated protein 3	HGNC:7034	AATATAACGAGCAAACTCCATGG	999680355	{0: 1, 1: 0, 2: 1, 3: 8, 4: 106}	seq_location_match	5	154053298	154053320	-	Human (GRCh38)	0.117153	0.63774	25.82	0.530265	74	63	35
MFAP3_CCDS4324.1_ex1_5:153432708-153432731:-_5-1	KosukeYusa	MFAP3	microfibril associated protein 3	HGNC:7034	CCTTCTCAGTCTTGCGAAGATGG	999680340	{0: 1, 1: 0, 2: 0, 3: 9, 4: 108}	seq_location_match	5	154053149	154053171	-	Human (GRCh38)	0.956122	0.49798	32.42	0.452445	89	42	44
MFAP3_CCDS4324.1_ex1_5:153432840-153432863:+_5-3	KosukeYusa	MFAP3	microfibril associated protein 3	HGNC:7034	AGTCACACAATTTAAGACCATGG	999680354	{0: 1, 1: 0, 2: 1, 3: 23, 4: 133}	seq_location_match	5	154053281	154053303	+	Human (GRCh38)	1.07251	0.58158	26.99	0.368026	71	63	29
MFAP3_CCDS4324.1_ex1_5:153432779-153432802:-_5-2	KosukeYusa	MFAP3	microfibril associated protein 3	HGNC:7034	GATACGTTTTGCAATCTCAAAGG	999680346	{0: 1, 1: 0, 2: 0, 3: 7, 4: 88}	seq_location_match	5	154053220	154053242	-	Human (GRCh38)	1.07367	0.61648	38.78	0.310061	83	59	21	polyt4
MFAP3_CCDS4324.1_ex1_5:153432907-153432930:-_5-5	KosukeYusa	MFAP3	microfibril associated protein 3	HGNC:7034	CGACAGTTTAGAATAAGAGGTGG	999680359	{0: 1, 1: 0, 2: 0, 3: 5, 4: 79}	seq_location_match	5	154053348	154053370	-	Human (GRCh38)	1.25188	0.69934	29.61	0.303816	79	65	24
MFAP3L_CCDS34103.1_ex0_4:170912929-170912952:-_5-1	KosukeYusa	MFAP3L	microfibril associated protein 3 like	HGNC:29083	TTTTGTGAGGCATACTCCAGAGG	983645962	{0: 1, 1: 1, 2: 1, 3: 7, 4: 136}	seq_location_match	4	169991779	169991801	-	Human (GRCh38)	-0.656672	0.6323	24.29	0.722723	56	64	55	polyt4
MFAP3L_CCDS34103.1_ex0_4:170913283-170913306:-_5-4	KosukeYusa	MFAP3L	microfibril associated protein 3 like	HGNC:29083	CTACTACATGGTCGTGTGCCTGG	983646012	{0: 1, 1: 0, 2: 1, 3: 2, 4: 29}	seq_location_match	4	169992133	169992155	-	Human (GRCh38)	1.14078	0.42353	33.37	0.416834	93	41	35
MFAP3L_CCDS34103.1_ex0_4:170913005-170913028:-_5-2	KosukeYusa	MFAP3L	microfibril associated protein 3 like	HGNC:29083	CGCCTCTCATTATGAACTGCAGG	983645977	{0: 1, 1: 0, 2: 0, 3: 3, 4: 41}	seq_location_match	4	169991855	169991877	-	Human (GRCh38)	1.27183	0.50666	28.47	0.356955	90	48	13
MFAP3L_CCDS34103.1_ex0_4:170913068-170913091:+_5-3	KosukeYusa	MFAP3L	microfibril associated protein 3 like	HGNC:29083	GAACTCCATGGTTTTGAACTGGG	983645986	{0: 1, 1: 0, 2: 2, 3: 15, 4: 160}	seq_location_match	4	169991918	169991940	+	Human (GRCh38)	1.39076	0.55034	32.76	0.218561	59	53	33	polyt4
MFAP3L_CCDS34103.1_ex0_4:170913346-170913369:-_5-5	KosukeYusa	MFAP3L	microfibril associated protein 3 like	HGNC:29083	CTACGGCACCGTGAACAACACGG	983646019	{0: 1, 1: 0, 2: 0, 3: 0, 4: 43}	seq_location_match	4	169992196	169992218	-	Human (GRCh38)	1.07956	0.68773	45.99	0.185657	88	69	48
MFAP4_CCDS11208.1_ex2_17:19288719-19288742:-_5-2	KosukeYusa	MFAP4	microfibril associated protein 4	HGNC:7035	CAGTAAGTTTCTTCCGCGGCTGG	1145014045	{0: 1, 1: 0, 2: 1, 3: 0, 4: 31}	seq_location_match	17	19385407	19385429	-	Human (GRCh38)	0.581886	0.46752	42.41	0.744398	94	42	35
MFAP4_CCDS11208.1_ex3_17:19289622-19289645:+_5-3	KosukeYusa	MFAP4	microfibril associated protein 4	HGNC:7035	CGTCCACTTCCCGCCCTCGGTGG	1145014200	{0: 1, 1: 0, 2: 0, 3: 4, 4: 76}	seq_location_match	17	19386310	19386332	+	Human (GRCh38)	-0.684539	0.63089	29.61	0.60571	84	62	62
MFAP4_CCDS11208.1_ex2_17:19288684-19288707:-_5-1	KosukeYusa	MFAP4	microfibril associated protein 4	HGNC:7035	CTGGGCTTCGGCCGTGCTGATGG	1145014040	{0: 1, 1: 0, 2: 0, 3: 3, 4: 106}	seq_location_match	17	19385372	19385394	-	Human (GRCh38)	1.01683	0.4246	40.51	0.582603	87	39	45
MFAP4_CCDS11208.1_ex3_17:19289693-19289716:+_5-4	KosukeYusa	MFAP4	microfibril associated protein 4	HGNC:7035	TGAGGTACACGCCGTCTGACTGG	1145014218	{0: 1, 1: 0, 2: 0, 3: 0, 4: 22}	seq_location_match	17	19386381	19386403	+	Human (GRCh38)	0.742021	0.57475	29.63	0.545303	98	49	29
MFAP4_CCDS11208.1_ex3_17:19289726-19289749:+_5-5	KosukeYusa	MFAP4	microfibril associated protein 4	HGNC:7035	CATAGATGTCGTCACAGTCCAGG	1145014224	{0: 1, 1: 0, 2: 1, 3: 8, 4: 86}	seq_location_match	17	19386414	19386436	+	Human (GRCh38)	1.9427	0.4605	32.83	0.473907	72	47	51
MFAP5_CCDS8595.1_ex2_12:8803131-8803154:-_5-3	KosukeYusa	MFAP5	microfibril associated protein 5	HGNC:29673	GCTCTACTCTGTGCATCGGCCGG	1092456735	{0: 1, 1: 0, 2: 0, 3: 8, 4: 88}	seq_location_match	12	8650536	8650558	-	Human (GRCh38)	0.289061	0.58777	35.32	0.835868	90	55	47
MFAP5_CCDS8595.1_ex7_12:8813460-8813483:-_5-5	KosukeYusa	MFAP5	microfibril associated protein 5	HGNC:29673	CTGGGGGTCAATAGTCAACGAGG	1092457902	{0: 1, 1: 0, 2: 0, 3: 1, 4: 39}	seq_location_match	12	8660865	8660887	-	Human (GRCh38)	1.0075	0.73754	22.77	0.488176	96	73	57
MFAP5_CCDS8595.1_ex5_12:8808006-8808029:+_5-4	KosukeYusa	MFAP5	microfibril associated protein 5	HGNC:29673	TTACCTGTTTCATCTGTAGCGGG	1092457302	{0: 1, 1: 0, 2: 0, 3: 16, 4: 155}	seq_location_match	12	8655411	8655433	+	Human (GRCh38)	1.449	0.5035	32.72	0.383991	70	50	24
MFAP5_CCDS8595.1_ex1_12:8802141-8802164:-_5-1	KosukeYusa	MFAP5	microfibril associated protein 5	HGNC:29673	ACGTATGTACATCGTCAACAAGG	1092456610	{0: 1, 1: 0, 2: 0, 3: 2, 4: 30}	seq_location_match	12	8649546	8649568	-	Human (GRCh38)	0.96326	0.65551	34.21	0.356834	95	62	29
MFAP5_CCDS8595.1_ex2_12:8803096-8803119:-_5-2	KosukeYusa	MFAP5	microfibril associated protein 5	HGNC:29673	TTCATCAGTTATGCTTCACCAGG	1092456733	{0: 1, 1: 0, 2: 0, 3: 1, 4: 86}	seq_location_match	12	8650501	8650523	-	Human (GRCh38)	1.61071	0.53272	29.21	0.213478	84	57	31
MFF_CCDS2465.1_ex1_2:228195526-228195549:+_5-2	KosukeYusa	MFF	mitochondrial fission factor	HGNC:24858	TGATAATGCAAGTTCCGGAGAGG	947172998	{0: 1, 1: 0, 2: 2, 3: 6, 4: 67}	seq_location_match	2	227330811	227330833	+	Human (GRCh38)	-0.0848558	0.70689	30.02	0.754397	85	70	56
MFF_CCDS2465.1_ex3_2:228204998-228205021:+_5-5	KosukeYusa	MFF	mitochondrial fission factor	HGNC:24858	CCTTAACAGATCCGAGCAGTTGG	947173866	{0: 1, 1: 0, 2: 0, 3: 2, 4: 41}	seq_location_match	2	227340283	227340305	+	Human (GRCh38)	1.4935	0.59869	33.64	0.41593	94	58	55
MFF_CCDS2465.1_ex2_2:228197220-228197243:-_5-4	KosukeYusa	MFF	mitochondrial fission factor	HGNC:24858	CTCAGCGTAAGTACACGAGGTGG	947173128	{0: 1, 1: 0, 2: 0, 3: 1, 4: 21}	seq_location_match	2	227332505	227332527	-	Human (GRCh38)	1.24915	0.72641	38.94	0.412166	98	75	63
MFF_CCDS2465.1_ex2_2:228197177-228197200:-_5-3	KosukeYusa	MFF	mitochondrial fission factor	HGNC:24858	TAAAGGGAGTTGACTGAATAAGG	947173121	{0: 2, 1: 0, 2: 2, 3: 9, 4: 162}	seq_location_match	2	227332462	227332484	-	Human (GRCh38)	1.03294	0.43538	26.66	0.399066	0	24	49
MFF_CCDS2465.1_ex1_2:228195485-228195508:-_5-1	KosukeYusa	MFF	mitochondrial fission factor	HGNC:24858	CTTCTTGGAATCCTTGTTCCAGG	947172993	{0: 1, 1: 1, 2: 3, 3: 28, 4: 217}	seq_location_match	2	227330770	227330792	-	Human (GRCh38)	1.2149	0.36039	19.97	0.370529	44	28	30
MFGE8_CCDS10347.1_ex5_15:89450472-89450495:+_5-2	KosukeYusa	MFGE8	milk fat globule-EGF factor 8 protein	HGNC:7036	CCATGCCTGCGCGGTTCAGGCGG	1130996486	{0: 1, 1: 0, 2: 0, 3: 3, 4: 57}	seq_location_match	15	88907242	88907264	+	Human (GRCh38)	0.609788	0.52313	34.64	0.72979	91	47	48
MFGE8_CCDS10347.1_ex6_15:89453109-89453132:-_5-5	KosukeYusa	MFGE8	milk fat globule-EGF factor 8 protein	HGNC:7036	CCACAACGGTGGTTTATGCGAGG	1130997072	{0: 1, 1: 0, 2: 0, 3: 2, 4: 24}	seq_location_match	15	88909879	88909901	-	Human (GRCh38)	0.469127	0.70672	23.69	0.59111	94	67	36
MFGE8_CCDS10347.1_ex5_15:89450424-89450447:-_5-1	KosukeYusa	MFGE8	milk fat globule-EGF factor 8 protein	HGNC:7036	TGACGATAACCCCTGGATCCAGG	1130996477	{0: 1, 1: 0, 2: 1, 3: 2, 4: 57}	seq_location_match	15	88907194	88907216	-	Human (GRCh38)	1.05813	0.53344	23.11	0.379112	83	48	32
MFGE8_CCDS10347.1_ex6_15:89453040-89453063:-_5-4	KosukeYusa	MFGE8	milk fat globule-EGF factor 8 protein	HGNC:7036	CACGTGCCTTAAGGGCTACGCGG	1130997062	{0: 1, 1: 0, 2: 0, 3: 2, 4: 25}	seq_location_match	15	88909810	88909832	-	Human (GRCh38)	1.42385	0.65798	37.54	0.343689	95	60	46
MFGE8_CCDS10347.1_ex5_15:89450589-89450612:-_5-3	KosukeYusa	MFGE8	milk fat globule-EGF factor 8 protein	HGNC:7036	CTCAGAATGTGTCGAGCCACTGG	1130996507	{0: 1, 1: 0, 2: 0, 3: 3, 4: 66}	seq_location_match	15	88907359	88907381	-	Human (GRCh38)	2.20445	0.3833	23.3	0.276343	94	37	55
MFHAS1_CCDS34844.1_ex2_8:8750455-8750478:-_5-5	KosukeYusa	MFHAS1	malignant fibrous histiocytoma amplified sequence 1	HGNC:16982	CAGCTCACGCTTACCGCCGCCGG	1036454069	{0: 1, 1: 0, 2: 0, 3: 2, 4: 32}	seq_location_match	8	8892946	8892968	-	Human (GRCh38)	0.632137	0.32319	68.44	0.655461	0	36	68
MFHAS1_CCDS34844.1_ex2_8:8749608-8749631:+_5-3	KosukeYusa	MFHAS1	malignant fibrous histiocytoma amplified sequence 1	HGNC:16982	CCGGCCCAGGCCCGAGATAAGGG	1036453868	{0: 1, 1: 0, 2: 0, 3: 3, 4: 57}	seq_location_match	8	8892099	8892121	+	Human (GRCh38)	0.941475	0.47586	30.49	0.365123	0	39	78
MFHAS1_CCDS34844.1_ex2_8:8750057-8750080:-_5-4	KosukeYusa	MFHAS1	malignant fibrous histiocytoma amplified sequence 1	HGNC:16982	GGATGTCAGCTTTAACCGGCTGG	1036453958	{0: 1, 1: 0, 2: 0, 3: 0, 4: 33}	seq_location_match	8	8892548	8892570	-	Human (GRCh38)	1.25124	0.55322	37.49	0.212317	0	48	21
MFHAS1_CCDS34844.1_ex2_8:8749405-8749428:-_5-2	KosukeYusa	MFHAS1	malignant fibrous histiocytoma amplified sequence 1	HGNC:16982	CCCTACGAGGTCTGCATGAAGGG	1036453822	{0: 1, 1: 0, 2: 0, 3: 2, 4: 35}	seq_location_match	8	8891896	8891918	-	Human (GRCh38)	0.966599	0.41339	36.17	0.165559	0	45	51
MFHAS1_CCDS34844.1_ex2_8:8749019-8749042:-_5-1	KosukeYusa	MFHAS1	malignant fibrous histiocytoma amplified sequence 1	HGNC:16982	TCGCCACTTTCCTACCACCGTGG	1036453737	{0: 1, 1: 0, 2: 1, 3: 4, 4: 47}	seq_location_match	8	8891510	8891532	-	Human (GRCh38)	1.16471	0.72039	46.11	0.111886	0	67	56
MFN1_CCDS3228.1_ex2_3:179076681-179076704:-_5-1	KosukeYusa	MFN1	mitofusin 1	HGNC:18262	TTATATGGCCAATCCCACTAGGG	966382644	{0: 1, 1: 0, 2: 0, 3: 5, 4: 50}	seq_location_match	3	179358894	179358916	-	Human (GRCh38)	0.262336	0.6287	23.12	0.752414	89	68	58
MFN1_CCDS3228.1_ex3_3:179080138-179080161:+_5-3	KosukeYusa	MFN1	mitofusin 1	HGNC:18262	GCTTTAGACAGTTAATCAACTGG	966383001	{0: 1, 1: 0, 2: 1, 3: 6, 4: 72}	seq_location_match	3	179362351	179362373	+	Human (GRCh38)	0.676019	0.45372	28.05	0.458327	84	49	7
MFN1_CCDS3228.1_ex4_3:179082085-179082108:-_5-5	KosukeYusa	MFN1	mitofusin 1	HGNC:18262	TCTGTAGTGACATCTGTGCCTGG	966383181	{0: 2, 1: 1, 2: 0, 3: 13, 4: 153}	seq_location_match	3	179364298	179364320	-	Human (GRCh38)	1.64068	0.53774	29.86	0.348011	0	58	23
MFN1_CCDS3228.1_ex3_3:179080252-179080275:-_5-4	KosukeYusa	MFN1	mitofusin 1	HGNC:18262	TTTACCTGTCTACTAACACCAGG	966383014	{0: 1, 1: 0, 2: 1, 3: 6, 4: 94}	seq_location_match	3	179362465	179362487	-	Human (GRCh38)	1.00153	0.63184	24.08	0.344767	79	63	20
MFN1_CCDS3228.1_ex2_3:179076746-179076769:-_5-2	KosukeYusa	MFN1	mitofusin 1	HGNC:18262	TGATCCTTCTGTCATAAGATAGG	966382652	{0: 2, 1: 0, 2: 3, 3: 15, 4: 184}	seq_location_match	3	179358959	179358981	-	Human (GRCh38)	0.751883	0.54296	26.52	0.31761	0	44	13
MFN2_CCDS30587.1_ex4_1:12058918-12058941:-_5-2	KosukeYusa	MFN2	mitofusin 2	HGNC:16877	AGTTACCGTCTGCATCAGGGTGG	901848312	{0: 1, 1: 0, 2: 0, 3: 0, 4: 59}	seq_location_match	1	11998862	11998884	-	Human (GRCh38)	1.03687	0.72114	22.63	0.948281	86	72	33
MFN2_CCDS30587.1_ex8_1:12062088-12062111:+_5-5	KosukeYusa	MFN2	mitofusin 2	HGNC:16877	CCGGGCCAAGCAGATTGCAGAGG	901848814	{0: 1, 1: 0, 2: 0, 3: 6, 4: 118}	seq_location_match	1	12002032	12002054	+	Human (GRCh38)	1.00025	0.67879	27.93	0.899548	83	66	59
MFN2_CCDS30587.1_ex1_1:12052673-12052696:+_5-1	KosukeYusa	MFN2	mitofusin 2	HGNC:16877	GGTTACCTATCCAAAGTGAGAGG	901847464	{0: 1, 1: 0, 2: 0, 3: 4, 4: 74}	seq_location_match	1	11992617	11992639	+	Human (GRCh38)	1.01606	0.70363	26.09	0.882941	78	64	34
MFN2_CCDS30587.1_ex6_1:12061507-12061530:+_5-4	KosukeYusa	MFN2	mitofusin 2	HGNC:16877	GGGCGTGGTGGATCGATCCCAGG	901848726	{0: 1, 1: 0, 2: 0, 3: 3, 4: 74}	seq_location_match	1	12001451	12001473	+	Human (GRCh38)	0.973872	0.48042	25.4	0.877406	93	54	71
MFN2_CCDS30587.1_ex5_1:12059094-12059117:+_5-3	KosukeYusa	MFN2	mitofusin 2	HGNC:16877	CTTCATCCTGAACAACCGCTGGG	901848348	{0: 1, 1: 1, 2: 0, 3: 2, 4: 92}	seq_location_match	1	11999038	11999060	+	Human (GRCh38)	1.07732	0.62134	21.5	0.777376	57	61	56
sgMFNG_4	KosukeYusa	MFNG	MFNG O-fucosylpeptide 3-beta-N-acetylglucosaminyltransferase	HGNC:7038	GCAGCTGCAGGGTCTCCAGGTGG	1183377694	{0: 1, 1: 0, 2: 2, 3: 57, 4: 458}	seq_location_match	22	37474538	37474560	+	Human (GRCh38)	4.329			0.946275
MFNG_CCDS13947.1_ex5_22:37876296-37876319:+_5-3	KosukeYusa	MFNG	MFNG O-fucosylpeptide 3-beta-N-acetylglucosaminyltransferase	HGNC:7038	GCTGTGTTCCGCGGAGCAGTTGG	1183378759	{0: 1, 1: 0, 2: 0, 3: 7, 4: 100}	seq_location_match	22	37480259	37480281	+	Human (GRCh38)	1.51357	0.5335	38.93	0.905596	81	52	48
MFNG_CCDS13947.1_ex7_22:37882001-37882024:-_5-4	KosukeYusa	MFNG	MFNG O-fucosylpeptide 3-beta-N-acetylglucosaminyltransferase	HGNC:7038	GGCTTTCCACCGCTTGCGCCTGG	1183380004	{0: 1, 1: 0, 2: 0, 3: 4, 4: 53}	seq_location_match	22	37485964	37485986	-	Human (GRCh38)	1.02098	0.36882	29.47	0.884465	94	31	21
MFNG_CCDS13947.1_ex7_22:37882099-37882122:+_5-5	KosukeYusa	MFNG	MFNG O-fucosylpeptide 3-beta-N-acetylglucosaminyltransferase	HGNC:7038	GGGGTCCCTTGTACCCGCTGCGG	1183380024	{0: 1, 1: 0, 2: 0, 3: 0, 4: 75}	seq_location_match	22	37486062	37486084	+	Human (GRCh38)	0.963281	0.55688	35.15	0.784058	90	59	69
sgMFNG_9	KosukeYusa	MFNG	MFNG O-fucosylpeptide 3-beta-N-acetylglucosaminyltransferase	HGNC:7038	GAGCTGAGCCAGCCGAACCCGGG	1183380018	{0: 1, 1: 0, 2: 1, 3: 20, 4: 150}	seq_location_match	22	37486038	37486060	-	Human (GRCh38)	1.04131			0.695129	78	46	49
sgMFNG_3	KosukeYusa	MFNG	MFNG O-fucosylpeptide 3-beta-N-acetylglucosaminyltransferase	HGNC:7038	GCTTCTGAGAGCCTTCCCGCTGG	1183378603	{0: 1, 1: 0, 2: 1, 3: 8, 4: 119}	seq_location_match	22	37479422	37479444	-	Human (GRCh38)	0.898354			0.686668	82	46	19
sgMFNG_6	KosukeYusa	MFNG	MFNG O-fucosylpeptide 3-beta-N-acetylglucosaminyltransferase	HGNC:7038	AATGCAGTGCCGGCTCCCGCGGG	1183380051	{0: 1, 1: 0, 2: 0, 3: 7, 4: 60}	seq_location_match	22	37486156	37486178	-	Human (GRCh38)	0.355598			0.644903	86	41	39
sgMFNG_2	KosukeYusa	MFNG	MFNG O-fucosylpeptide 3-beta-N-acetylglucosaminyltransferase	HGNC:7038	CAGGAGCCCCATGCACAGGAGGG	1183380037	{0: 1, 1: 1, 2: 1, 3: 34, 4: 278}	seq_location_match	22	37486112	37486134	+	Human (GRCh38)	-0.716236			0.533855	52	67	64
MFNG_CCDS13947.1_ex5_22:37876224-37876247:+_5-2	KosukeYusa	MFNG	MFNG O-fucosylpeptide 3-beta-N-acetylglucosaminyltransferase	HGNC:7038	GAACACTCGCCTAAGCCCACTGG	1183378747	{0: 1, 1: 0, 2: 0, 3: 3, 4: 50}	seq_location_match	22	37480187	37480209	+	Human (GRCh38)	1.22451	0.60602	22.08	0.502219	89	56	35
MFNG_CCDS13947.1_ex4_22:37875492-37875515:-_5-1	KosukeYusa	MFNG	MFNG O-fucosylpeptide 3-beta-N-acetylglucosaminyltransferase	HGNC:7038	TGACAACTATGTGAACCCAAGGG	1183378606	{0: 1, 1: 0, 2: 1, 3: 6, 4: 115}	seq_location_match	22	37479455	37479477	-	Human (GRCh38)	0.564754	0.73844	20.18	0.495582	80	73	60
MFRP_CCDS8421.1_ex7_11:119215669-119215692:+_5-3	KosukeYusa	MFRP	membrane frizzled-related protein	HGNC:18121	CTGGCATTGGTGTTGAGCGTGGG	1089561374	{0: 1, 1: 0, 2: 1, 3: 6, 4: 88}	seq_location_match	11	119344960	119344982	+	Human (GRCh38)	3.47016	0.45067	32.8	0.688591	88	38	57
MFRP_CCDS8421.1_ex7_11:119215572-119215595:+_5-1	KosukeYusa	MFRP	membrane frizzled-related protein	HGNC:18121	AACACACTCACCGCGCCCAGGGG	1089561353	{0: 1, 1: 0, 2: 0, 3: 3, 4: 62}	seq_location_match	11	119344863	119344885	+	Human (GRCh38)	0.25233	0.71241	21.9	0.532347	93	67	59
MFRP_CCDS8421.1_ex10_11:119216846-119216869:-_5-5	KosukeYusa	MFRP	membrane frizzled-related protein	HGNC:18121	GTCGGCGTCCTCGAGGGCTACGG	1089561631	{0: 1, 1: 0, 2: 0, 3: 2, 4: 57}	seq_location_match	11	119346137	119346159	-	Human (GRCh38)	1.90402	0.49866	41.58	0.516721	88	53	58
MFRP_CCDS8421.1_ex10_11:119216740-119216763:+_5-4	KosukeYusa	MFRP	membrane frizzled-related protein	HGNC:18121	TCCCCGGGTACTTACGGGCCAGG	1089561610	{0: 1, 1: 0, 2: 0, 3: 0, 4: 34}	seq_location_match	11	119346031	119346053	+	Human (GRCh38)	-2.13198	0.49172	25.99	0.472573	96	46	63
MFRP_CCDS8421.1_ex7_11:119215640-119215663:+_5-2	KosukeYusa	MFRP	membrane frizzled-related protein	HGNC:18121	TGTCAGAGACGAAGACCACCAGG	1089561366	{0: 1, 1: 0, 2: 0, 3: 3, 4: 99}	seq_location_match	11	119344931	119344953	+	Human (GRCh38)	1.08728	0.6014	66.9		83	59	19
MFSD1_CCDS3185.2_ex0_3:158519925-158519948:+_5-2	KosukeYusa	MFSD1	major facilitator superfamily domain containing 1	HGNC:25874	GTCTCCTGCGGGCGCAATGGAGG	964630230	{0: 1, 1: 0, 2: 0, 3: 4, 4: 37}	seq_location_match	3	158802137	158802159	+	Human (GRCh38)	-1.7603	0.5855	27.93	0.864473	95	51	58
MFSD1_CCDS3185.2_ex0_3:158520046-158520069:-_5-4	KosukeYusa	MFSD1	major facilitator superfamily domain containing 1	HGNC:25874	AGCCGGTGCGCCAGGCGACTGGG	964630264	{0: 1, 1: 0, 2: 0, 3: 3, 4: 61}	seq_location_match	3	158802258	158802280	-	Human (GRCh38)	0.752012	0.46514	28.68	0.645929	92	41	44
MFSD1_CCDS3185.2_ex0_3:158519985-158520008:-_5-3	KosukeYusa	MFSD1	major facilitator superfamily domain containing 1	HGNC:25874	CACCTCTGTCGGCCTCGTCAGGG	964630243	{0: 1, 1: 0, 2: 0, 3: 2, 4: 55}	seq_location_match	3	158802197	158802219	-	Human (GRCh38)	1.35173	0.56019	38.05	0.490673	92	54	37
MFSD1_CCDS3185.2_ex0_3:158519890-158519913:-_5-1	KosukeYusa	MFSD1	major facilitator superfamily domain containing 1	HGNC:25874	GTGGTGACAACTCCAAACCCAGG	964630221	{0: 1, 1: 0, 2: 1, 3: 11, 4: 111}	seq_location_match	3	158802102	158802124	-	Human (GRCh38)	1.68143	0.68329	30.66	0.398093	72	69	54
MFSD1_CCDS3185.2_ex1_3:158522137-158522160:-_5-5	KosukeYusa	MFSD1	major facilitator superfamily domain containing 1	HGNC:25874	TCGTTTAACTTGAGTCTGAAGGG	964630473	{0: 1, 1: 0, 2: 0, 3: 5, 4: 93}	seq_location_match	3	158804349	158804371	-	Human (GRCh38)	1.41029	0.6202	26.96	0.393568	74	58	46
MFSD10_CCDS3365.1_ex10_4:2935281-2935304:+_5-4	KosukeYusa	MFSD10	major facilitator superfamily domain containing 10	HGNC:16894	AGCCAGCCATACCTCCGAACAGG	968831132	{0: 1, 1: 0, 2: 0, 3: 3, 4: 42}	seq_location_match	4	2933555	2933577	+	Human (GRCh38)	0.395687	0.50906	26.94	0.580069	94	48	41
MFSD10_CCDS3365.1_ex8_4:2934428-2934451:+_5-3	KosukeYusa	MFSD10	major facilitator superfamily domain containing 10	HGNC:16894	GAAGGCCGCAAAGCTCCGAGAGG	968830916	{0: 1, 1: 0, 2: 0, 3: 2, 4: 76}	seq_location_match	4	2932702	2932724	+	Human (GRCh38)	0.76659	0.70905	33.68	0.503456	88	72	55
MFSD10_CCDS3365.1_ex10_4:2935334-2935357:-_5-5	KosukeYusa	MFSD10	major facilitator superfamily domain containing 10	HGNC:16894	GACTGGTTTGCCACCGCCATCGG	968831144	{0: 1, 1: 0, 2: 0, 3: 6, 4: 41}	seq_location_match	4	2933608	2933630	-	Human (GRCh38)	1.14202	0.4329	31.29	0.393169	90	37	63
MFSD10_CCDS3365.1_ex8_4:2934361-2934384:+_5-2	KosukeYusa	MFSD10	major facilitator superfamily domain containing 10	HGNC:16894	CAGCAACGATGGCCGTGGAGAGG	968830902	{0: 1, 1: 0, 2: 0, 3: 2, 4: 89}	seq_location_match	4	2932635	2932657	+	Human (GRCh38)	1.11579	0.6064	32.16	0.303674	88	57	72
MFSD10_CCDS3365.1_ex7_4:2934222-2934245:+_5-1	KosukeYusa	MFSD10	major facilitator superfamily domain containing 10	HGNC:16894	GCCACCCCAATGACCGCCTAGGG	968830864	{0: 1, 1: 0, 2: 0, 3: 2, 4: 25}	seq_location_match	4	2932496	2932518	+	Human (GRCh38)	1.14833	0.57418	22.43	0.143621	96	56	56
MFSD11_CCDS11750.1_ex2_17:74737111-74737134:+_5-3	KosukeYusa	MFSD11	major facilitator superfamily domain containing 11	HGNC:25458	CAACTCTCTATGTTTGCCAGTGG	1151858595	{0: 1, 1: 0, 2: 0, 3: 14, 4: 99}	seq_location_match	17	76741030	76741052	+	Human (GRCh38)	1.30585	0.65875	24.35	0.673636	72	57	49
MFSD11_CCDS11750.1_ex9_17:74765863-74765886:-_5-5	KosukeYusa	MFSD11	major facilitator superfamily domain containing 11	HGNC:25458	TTTATTTGTAGCACCAATACAGG	1151861820	{0: 1, 1: 0, 2: 0, 3: 5, 4: 145}	seq_location_match	17	76769782	76769804	-	Human (GRCh38)	0.223876	0.42275	37.85	0.635747	82	38	31
MFSD11_CCDS11750.1_ex3_17:74738080-74738103:-_5-4	KosukeYusa	MFSD11	major facilitator superfamily domain containing 11	HGNC:25458	AGGCTGTGTAGAAGGACCACGGG	1151858686	{0: 1, 1: 0, 2: 0, 3: 21, 4: 179}	seq_location_match	17	76741999	76742021	-	Human (GRCh38)	0.59892	0.6671	32.34	0.577045	75	65	68
MFSD11_CCDS11750.1_ex2_17:74737097-74737120:-_5-2	KosukeYusa	MFSD11	major facilitator superfamily domain containing 11	HGNC:25458	AGAGAGTTGAGGTCCTACAATGG	1151858593	{0: 1, 1: 0, 2: 0, 3: 7, 4: 134}	seq_location_match	17	76741016	76741038	-	Human (GRCh38)	1.17959	0.64479	37.93	0.467566	74	68	59
MFSD11_CCDS11750.1_ex2_17:74737071-74737094:+_5-1	KosukeYusa	MFSD11	major facilitator superfamily domain containing 11	HGNC:25458	AAATTTGATTACACCGTCAGTGG	1151858590	{0: 1, 1: 0, 2: 0, 3: 6, 4: 79}	seq_location_match	17	76740990	76741012	+	Human (GRCh38)	1.39154	0.61963	29.87	0.436758	91	56	66
MFSD12_CCDS42463.1_ex9_19:3557113-3557136:-_5-4	KosukeYusa	MFSD12	major facilitator superfamily domain containing 12	HGNC:28299	GCTACGGCCCGCGCAAGGCCTGG	1161304015	{0: 1, 1: 0, 2: 0, 3: 0, 4: 59}	seq_location_match	19	3557116	3557138	-	Human (GRCh38)	0.301055	0.42698	23.42	0.775069	89	35	38
MFSD12_CCDS42463.1_ex9_19:3557088-3557111:+_5-3	KosukeYusa	MFSD12	major facilitator superfamily domain containing 12	HGNC:28299	GGCCGGGACGCTTACCGACCAGG	1161304008	{0: 1, 1: 0, 2: 0, 3: 4, 4: 38}	seq_location_match	19	3557091	3557113	+	Human (GRCh38)	0.849163	0.52433	12.72	0.398689
MFSD12_CCDS42463.1_ex7_19:3548216-3548239:-_5-1	KosukeYusa	MFSD12	major facilitator superfamily domain containing 12	HGNC:28299	TCACCGTCTACGGCGCCGCCTGG	1161302228	{0: 1, 1: 0, 2: 0, 3: 1, 4: 29}	seq_location_match	19	3548219	3548241	-	Human (GRCh38)	1.12348	0.49959	52.94	0.320635	96	44	25
MFSD12_CCDS42463.1_ex9_19:3557163-3557186:-_5-5	KosukeYusa	MFSD12	major facilitator superfamily domain containing 12	HGNC:28299	CACACCGCTCGTGGGCTACGAGG	1161304025	{0: 1, 1: 0, 2: 0, 3: 1, 4: 33}	seq_location_match	19	3557166	3557188	-	Human (GRCh38)	1.40872	0.67737	26.39	0.275431	94	69	41
MFSD12_CCDS42463.1_ex7_19:3548248-3548271:-_5-2	KosukeYusa	MFSD12	major facilitator superfamily domain containing 12	HGNC:28299	CGCCAGGTATGCGTTCACCGTGG	1161302234	{0: 1, 1: 0, 2: 0, 3: 0, 4: 23}	seq_location_match	19	3548251	3548273	-	Human (GRCh38)	0.717839	0.7293	36.12	0.1951	96	74	46
TMEM180_CCDS7535.1_ex2_10:104230627-104230650:-_5-4	KosukeYusa	MFSD13A	major facilitator superfamily domain containing 13A	HGNC:26196	GGTGCGGTCGTGGGCTGAGAGGG	1073300991	{0: 1, 1: 0, 2: 1, 3: 8, 4: 118}	seq_location_match	10	102470871	102470893	-	Human (GRCh38)	-1.55763	0.48555	44.83	0.914646	68	43	57
TMEM180_CCDS7535.1_ex0_10:104228936-104228959:+_5-2	KosukeYusa	MFSD13A	major facilitator superfamily domain containing 13A	HGNC:26196	GCCTTCTGGGTCGGAGAGGTAGG	1073300635	{0: 1, 1: 0, 2: 0, 3: 11, 4: 178}	seq_location_match	10	102469180	102469202	+	Human (GRCh38)	0.201836	0.48726	33.34	0.713832	72	45	43
TMEM180_CCDS7535.1_ex0_10:104228904-104228927:-_5-1	KosukeYusa	MFSD13A	major facilitator superfamily domain containing 13A	HGNC:26196	GATCTTGTACACTGAGACAAAGG	1073300629	{0: 1, 1: 0, 2: 0, 3: 10, 4: 132}	seq_location_match	10	102469148	102469170	-	Human (GRCh38)	1.05549	0.70828	35.19	0.601238	67	56	65
TMEM180_CCDS7535.1_ex1_10:104229784-104229807:-_5-3	KosukeYusa	MFSD13A	major facilitator superfamily domain containing 13A	HGNC:26196	GGTCACTGAGCCAACCGAAGAGG	1073300785	{0: 1, 1: 0, 2: 0, 3: 6, 4: 67}	seq_location_match	10	102470028	102470050	-	Human (GRCh38)	2.65698	0.60322	37.62	0.31111	92	66	55
TMEM180_CCDS7535.1_ex3_10:104231086-104231109:-_5-5	KosukeYusa	MFSD13A	major facilitator superfamily domain containing 13A	HGNC:26196	GTGCCAGCTGCCGGAGATACCGG	1073301097	{0: 1, 1: 0, 2: 0, 3: 9, 4: 126}	seq_location_match	10	102471330	102471352	-	Human (GRCh38)	2.34003	0.48007	33.04	0.293139	79	45	65
HIAT1_CCDS763.1_ex1_1:100515548-100515571:-_5-1	KosukeYusa	MFSD14A	major facilitator superfamily domain containing 14A	HGNC:23363	AGATTACTTACCACCAAGGTGGG	911619405	{0: 1, 1: 0, 2: 1, 3: 3, 4: 107}	seq_location_match	1	100049993	100050015	-	Human (GRCh38)	1.04196	0.67945	25.89	0.631781	78	60	42
HIAT1_CCDS763.1_ex5_1:100533563-100533586:-_5-5	KosukeYusa	MFSD14A	major facilitator superfamily domain containing 14A	HGNC:23363	ATAAGCTCCAATTGCAGGACTGG	911621227	{0: 1, 1: 0, 2: 1, 3: 4, 4: 83}	seq_location_match	1	100068008	100068030	-	Human (GRCh38)	0.631372	0.49179	31.95	0.571012	80	50	34
HIAT1_CCDS763.1_ex3_1:100525447-100525470:-_5-2	KosukeYusa	MFSD14A	major facilitator superfamily domain containing 14A	HGNC:23363	CACCAATAAGCGGGGCACTAAGG	911620332	{0: 1, 1: 0, 2: 0, 3: 2, 4: 80}	seq_location_match	1	100059892	100059914	-	Human (GRCh38)	1.21619	0.40902	31.69	0.459051	83	45	39
HIAT1_CCDS763.1_ex3_1:100525497-100525520:-_5-3	KosukeYusa	MFSD14A	major facilitator superfamily domain containing 14A	HGNC:23363	AAACACCGTTAGCAGCAAGAAGG	911620341	{0: 1, 1: 0, 2: 0, 3: 6, 4: 87}	seq_location_match	1	100059942	100059964	-	Human (GRCh38)	1.06128	0.67175	19.39	0.420778	82	60	37
HIAT1_CCDS763.1_ex4_1:100527385-100527408:-_5-4	KosukeYusa	MFSD14A	major facilitator superfamily domain containing 14A	HGNC:23363	ATAACAGCAAAGTACCACCTAGG	911620467	{0: 1, 1: 0, 2: 0, 3: 5, 4: 118}	seq_location_match	1	100061830	100061852	-	Human (GRCh38)	1.23273	0.69474	52.02	0.239722	79	70	51
HIATL1_CCDS6710.2_ex4_9:97203358-97203381:+_5-1	KosukeYusa	MFSD14B	major facilitator superfamily domain containing 14B	HGNC:23376	AGCGAAGTACAGCTTATGGATGG	1057367897	{0: 1, 1: 0, 2: 0, 3: 7, 4: 52}	seq_location_match	9	94441077	94441099	+	Human (GRCh38)	0.931882	0.53205	22.48	0.492158	83	53	21
HIATL1_CCDS6710.2_ex7_9:97213760-97213783:+_5-4	KosukeYusa	MFSD14B	major facilitator superfamily domain containing 14B	HGNC:23376	AATTGCAGCATTCATAGCTATGG	1057368856	{0: 2, 1: 0, 2: 1, 3: 10, 4: 104}	seq_location_match	9	94451479	94451501	+	Human (GRCh38)	0.480364	0.50062	40.77	0.434858	0	52	39
HIATL1_CCDS6710.2_ex5_9:97207280-97207303:-_5-2	KosukeYusa	MFSD14B	major facilitator superfamily domain containing 14B	HGNC:23376	AAAGATATGCTCCAATGGCCGGG	1057368294	{0: 1, 1: 0, 2: 1, 3: 8, 4: 169}	seq_location_match	9	94444999	94445021	-	Human (GRCh38)	1.09933	0.59218	33.76	0.419338	76	53	52
HIATL1_CCDS6710.2_ex5_9:97207420-97207443:-_5-3	KosukeYusa	MFSD14B	major facilitator superfamily domain containing 14B	HGNC:23376	CCAAGAAATCTGAGCTCCCCAGG	1057368314	{0: 1, 1: 1, 2: 3, 3: 29, 4: 164}	seq_location_match	9	94445139	94445161	-	Human (GRCh38)	1.33611	0.63394	23.4	0.37157	52	53	48
HIATL1_CCDS6710.2_ex8_9:97216324-97216347:-_5-5	KosukeYusa	MFSD14B	major facilitator superfamily domain containing 14B	HGNC:23376	CTGTGATCCAAAACCGTACCAGG	1057369140	{0: 1, 1: 0, 2: 0, 3: 3, 4: 50}	seq_location_match	9	94454043	94454065	-	Human (GRCh38)	1.42224	0.52645	41.47	0.166419	95	47	38
MFSD2A_CCDS44118.1_ex4_1:40431209-40431232:-_5-3	KosukeYusa	MFSD2A	major facilitator superfamily domain containing 2A	HGNC:25897	GGGAGACTCACGATAGGCGGTGG	905694617	{0: 1, 1: 0, 2: 0, 3: 1, 4: 51}	seq_location_match	1	39965538	39965560	-	Human (GRCh38)	1.40448	0.61527	50.91	0.673576	94	58	83
MFSD2A_CCDS44118.1_ex4_1:40431155-40431178:-_5-2	KosukeYusa	MFSD2A	major facilitator superfamily domain containing 2A	HGNC:25897	GAACATGGTGAGAGCCGAGTAGG	905694612	{0: 1, 1: 0, 2: 0, 3: 1, 4: 117}	seq_location_match	1	39965484	39965506	-	Human (GRCh38)	0.375256	0.55261	19.06	0.656947	87	53	62
MFSD2A_CCDS44118.1_ex5_1:40431610-40431633:-_5-5	KosukeYusa	MFSD2A	major facilitator superfamily domain containing 2A	HGNC:25897	CTGTAGAGCTATTGAGGTCCTGG	905694706	{0: 1, 1: 0, 2: 0, 3: 6, 4: 81}	seq_location_match	1	39965939	39965961	-	Human (GRCh38)	1.17638	0.47718	33.18	0.554971	87	45	46
MFSD2A_CCDS44118.1_ex5_1:40431565-40431588:+_5-4	KosukeYusa	MFSD2A	major facilitator superfamily domain containing 2A	HGNC:25897	GGCGATCCAGGGACAAATCGTGG	905694700	{0: 1, 1: 0, 2: 0, 3: 4, 4: 41}	seq_location_match	1	39965894	39965916	+	Human (GRCh38)	1.38931	0.55045	40.07	0.445613	90	53	26
MFSD2A_CCDS44118.1_ex2_1:40424476-40424499:-_5-1	KosukeYusa	MFSD2A	major facilitator superfamily domain containing 2A	HGNC:25897	ACCAGGGCATAAGGCGACCCAGG	905693452	{0: 1, 1: 0, 2: 0, 3: 4, 4: 63}	seq_location_match	1	39958805	39958827	-	Human (GRCh38)	1.06994	0.65108	37.58	0.370997	90	56	64
MFSD2B_CCDS46228.1_ex1_2:24236261-24236284:-_5-2	KosukeYusa	MFSD2B	major facilitator superfamily domain containing 2B	HGNC:37207	TTACCTGTGCTATATCAAGCAGG	927552766	{0: 1, 1: 0, 2: 0, 3: 6, 4: 79}	seq_location_match	2	24013392	24013414	-	Human (GRCh38)	0.23386	0.62012	21.66	0.688644	86	61	19
MFSD2B_CCDS46228.1_ex3_2:24239783-24239806:-_5-3	KosukeYusa	MFSD2B	major facilitator superfamily domain containing 2B	HGNC:37207	TCGTGTACCAGAGGCCTCGCAGG	927553313	{0: 1, 1: 0, 2: 0, 3: 1, 4: 43}	seq_location_match	2	24016914	24016936	-	Human (GRCh38)	0.952522	0.51999	33.59	0.60764	90	53	58
MFSD2B_CCDS46228.1_ex4_2:24240160-24240183:-_5-4	KosukeYusa	MFSD2B	major facilitator superfamily domain containing 2B	HGNC:37207	TGAGCGCTGTGTAGGGCACCTGG	927553408	{0: 1, 1: 0, 2: 1, 3: 9, 4: 104}	seq_location_match	2	24017291	24017313	-	Human (GRCh38)	1.01619	0.55093	33.86	0.564134	77	56	45
MFSD2B_CCDS46228.1_ex1_2:24236168-24236191:+_5-1	KosukeYusa	MFSD2B	major facilitator superfamily domain containing 2B	HGNC:37207	TCGCCTCTCATTCTGTACAAAGG	927552749	{0: 1, 1: 0, 2: 0, 3: 4, 4: 87}	seq_location_match	2	24013299	24013321	+	Human (GRCh38)	0.897516	0.64554	27.95	0.283086	79	62	70
MFSD2B_CCDS46228.1_ex5_2:24240370-24240393:-_5-5	KosukeYusa	MFSD2B	major facilitator superfamily domain containing 2B	HGNC:37207	CGCCGGACACGATGAGCCCGTGG	927553461	{0: 1, 1: 0, 2: 0, 3: 3, 4: 21}	seq_location_match	2	24017501	24017523	-	Human (GRCh38)	2.12863	0.57658	25.25	0.269021	93	62	48
MFSD3_CCDS6431.1_ex0_8:145734815-145734838:+_5-1	KosukeYusa	MFSD3	major facilitator superfamily domain containing 3	HGNC:25157	GGCCTCTCGCTGACGCGCGTGGG	1049799067	{0: 1, 1: 0, 2: 0, 3: 2, 4: 13}	seq_location_match	8	144509433	144509455	+	Human (GRCh38)	0.708013	0.34298	16.97	0.666019	99	43	31
MFSD3_CCDS6431.1_ex0_8:145735298-145735321:-_5-5	KosukeYusa	MFSD3	major facilitator superfamily domain containing 3	HGNC:25157	GTGTGGGGACGCTGCTCGGAAGG	1049799186	{0: 1, 1: 0, 2: 0, 3: 2, 4: 113}	seq_location_match	8	144509916	144509938	-	Human (GRCh38)	1.07795	0.33357	41.74	0.584564	83	36	70
MFSD3_CCDS6431.1_ex0_8:145734843-145734866:-_5-2	KosukeYusa	MFSD3	major facilitator superfamily domain containing 3	HGNC:25157	CCACGGAGCGTACAGAACCTTGG	1049799072	{0: 1, 1: 0, 2: 0, 3: 1, 4: 46}	seq_location_match	8	144509461	144509483	-	Human (GRCh38)	0.709531	0.66728	34.25	0.492595	90	56	29
MFSD3_CCDS6431.1_ex0_8:145735190-145735213:-_5-4	KosukeYusa	MFSD3	major facilitator superfamily domain containing 3	HGNC:25157	AGTTGCGGCCACGAGAAGGTGGG	1049799158	{0: 1, 1: 0, 2: 0, 3: 3, 4: 59}	seq_location_match	8	144509808	144509830	-	Human (GRCh38)	1.73862	0.64501	31.47	0.394473	89	64	52
MFSD3_CCDS6431.1_ex0_8:145735125-145735148:-_5-3	KosukeYusa	MFSD3	major facilitator superfamily domain containing 3	HGNC:25157	CTTGTACGCGACCACCTGCACGG	1049799146	{0: 1, 1: 0, 2: 0, 3: 0, 4: 19}	seq_location_match	8	144509743	144509765	-	Human (GRCh38)	0.987686	0.66443	29.02	0.326185	93	65	64
MFSD4_CCDS1455.1_ex2_1:205549940-205549963:-_5-4	KosukeYusa	MFSD4A	major facilitator superfamily domain containing 4A	HGNC:25433	ACCAAGGCTTGGCATCTACGTGG	920387847	{0: 1, 1: 0, 2: 0, 3: 0, 4: 67}	seq_location_match	1	205580813	205580835	-	Human (GRCh38)	0.575109	0.66741	22.9	0.536909	91	67	29
MFSD4_CCDS1455.1_ex1_1:205548884-205548907:-_5-2	KosukeYusa	MFSD4A	major facilitator superfamily domain containing 4A	HGNC:25433	TGAACAGGGCCCATAGTGACTGG	920387584	{0: 1, 1: 0, 2: 0, 3: 3, 4: 82}	seq_location_match	1	205579757	205579779	-	Human (GRCh38)	1.13625	0.45939	27.06	0.450974	86	43	30
MFSD4_CCDS1455.1_ex2_1:205549960-205549983:+_5-5	KosukeYusa	MFSD4A	major facilitator superfamily domain containing 4A	HGNC:25433	GGTCCAACCAGACGTTCCCAGGG	920387851	{0: 1, 1: 0, 2: 0, 3: 7, 4: 72}	seq_location_match	1	205580833	205580855	+	Human (GRCh38)	1.17457	0.63245	16.42	0.400054	87	59	44
MFSD4_CCDS1455.1_ex1_1:205549034-205549057:+_5-3	KosukeYusa	MFSD4A	major facilitator superfamily domain containing 4A	HGNC:25433	GCTGGTAAGGATGTACCAGAAGG	920387615	{0: 1, 1: 0, 2: 1, 3: 9, 4: 111}	seq_location_match	1	205579907	205579929	+	Human (GRCh38)	1.19919	0.72471	34.97	0.251804	86	67	57
MFSD4_CCDS1455.1_ex0_1:205538402-205538425:-_5-1	KosukeYusa	MFSD4A	major facilitator superfamily domain containing 4A	HGNC:25433	CCTTTTGAAGACGCCCCCGAGGG	920385740	{0: 1, 1: 0, 2: 1, 3: 1, 4: 27}	seq_location_match	1	205569275	205569297	-	Human (GRCh38)	0.665773	0.67859	33.63		96	61	65	polyt4
KIAA1919_CCDS5090.1_ex3_6:111587524-111587547:+_5-4	KosukeYusa	MFSD4B	major facilitator superfamily domain containing 4B	HGNC:21053	TCATTTGCAACCACCCATGCTGG	1013556972	{0: 1, 1: 0, 2: 0, 3: 4, 4: 112}	seq_location_match	6	111266322	111266344	+	Human (GRCh38)	0.630127	0.53225	36.66	0.710801	78	49	28
KIAA1919_CCDS5090.1_ex3_6:111587169-111587192:+_5-3	KosukeYusa	MFSD4B	major facilitator superfamily domain containing 4B	HGNC:21053	GGCTCCACTGCTAGCTAAACTGG	1013556952	{0: 2, 1: 0, 2: 0, 3: 4, 4: 47}	seq_location_match	6	111265967	111265989	+	Human (GRCh38)	0.777336	0.30831	46.36	0.529813	0	29	29
KIAA1919_CCDS5090.1_ex2_6:111585050-111585073:-_5-1	KosukeYusa	MFSD4B	major facilitator superfamily domain containing 4B	HGNC:21053	AACAAGATAAAGACCAACGGTGG	1013556726	{0: 1, 1: 0, 2: 1, 3: 10, 4: 156}	seq_location_match	6	111263848	111263870	-	Human (GRCh38)	1.35213	0.75372	26.04	0.417716	84	72	47
KIAA1919_CCDS5090.1_ex3_6:111587626-111587649:+_5-5	KosukeYusa	MFSD4B	major facilitator superfamily domain containing 4B	HGNC:21053	TTTGCTACCTGTTTACAGCCTGG	1013556989	{0: 1, 1: 0, 2: 0, 3: 11, 4: 128}	seq_location_match	6	111266424	111266446	+	Human (GRCh38)	1.22333	0.51999	20.12	0.396714	77	48	16
KIAA1919_CCDS5090.1_ex3_6:111587088-111587111:-_5-2	KosukeYusa	MFSD4B	major facilitator superfamily domain containing 4B	HGNC:21053	CCCCCCAAATAGCCAAGATAAGG	1013556939	{0: 1, 1: 0, 2: 0, 3: 7, 4: 135}	seq_location_match	6	111265886	111265908	-	Human (GRCh38)	1.7937	0.54225	30.93	0.203394	63	52	32
MFSD5_CCDS53796.1_ex1_12:53646909-53646932:-_5-3	KosukeYusa	MFSD5	major facilitator superfamily domain containing 5	HGNC:28156	TGCGACCCAGCCAATCCACAAGG	1096680668	{0: 1, 1: 0, 2: 0, 3: 7, 4: 79}	seq_location_match	12	53253126	53253148	-	Human (GRCh38)	-0.130944	0.58018	25	0.681547	82	61	25
MFSD5_CCDS53796.1_ex1_12:53647067-53647090:-_5-4	KosukeYusa	MFSD5	major facilitator superfamily domain containing 5	HGNC:28156	CACGTGCTCATGGATATACCAGG	1096680685	{0: 1, 1: 0, 2: 0, 3: 3, 4: 44}	seq_location_match	12	53253284	53253306	-	Human (GRCh38)	0.91318	0.57749	21.17	0.549767	91	59	32
MFSD5_CCDS53796.1_ex1_12:53646728-53646751:-_5-1	KosukeYusa	MFSD5	major facilitator superfamily domain containing 5	HGNC:28156	GTCCAGTTGAAACCGAAGGAAGG	1096680633	{0: 1, 1: 0, 2: 0, 3: 4, 4: 74}	seq_location_match	12	53252945	53252967	-	Human (GRCh38)	1.28493	0.61031	25.42	0.509616	91	60	30
MFSD5_CCDS53796.1_ex1_12:53647120-53647143:-_5-5	KosukeYusa	MFSD5	major facilitator superfamily domain containing 5	HGNC:28156	GCAGCTCGAGCAAAGGTAGCTGG	1096680693	{0: 1, 1: 0, 2: 1, 3: 5, 4: 107}	seq_location_match	12	53253337	53253359	-	Human (GRCh38)	1.13732	0.47485	30.67	0.387121	79	43	16
MFSD5_CCDS53796.1_ex1_12:53646879-53646902:+_5-2	KosukeYusa	MFSD5	major facilitator superfamily domain containing 5	HGNC:28156	TACAGTCCTCTTTGGCCTAGTGG	1096680658	{0: 1, 1: 0, 2: 1, 3: 7, 4: 81}	seq_location_match	12	53253096	53253118	+	Human (GRCh38)	2.80164	0.50784	20.39	0.23568	83	48	37
MFSD6_CCDS2306.1_ex0_2:191301876-191301899:+_5-4	KosukeYusa	MFSD6	major facilitator superfamily domain containing 6	HGNC:24711	CTTCGGCGTTCTCATGACCATGG	943649047	{0: 1, 1: 0, 2: 0, 3: 1, 4: 46}	seq_location_match	2	190437151	190437173	+	Human (GRCh38)	0.481036	0.61629	52.3	0.620717	86	60	33
MFSD6_CCDS2306.1_ex0_2:191301911-191301934:-_5-5	KosukeYusa	MFSD6	major facilitator superfamily domain containing 6	HGNC:24711	GTAGCGGAACCGGAACTGAGTGG	943649051	{0: 1, 1: 0, 2: 0, 3: 0, 4: 35}	seq_location_match	2	190437186	190437208	-	Human (GRCh38)	1.00403	0.75114	17.39	0.620386	94	71	53
MFSD6_CCDS2306.1_ex0_2:191301722-191301745:+_5-2	KosukeYusa	MFSD6	major facilitator superfamily domain containing 6	HGNC:24711	GCTATGGGTTGCAGCGCATGTGG	943649017	{0: 1, 1: 0, 2: 0, 3: 3, 4: 61}	seq_location_match	2	190436997	190437019	+	Human (GRCh38)	0.948622	0.53966	33.65	0.559534	93	47	53
MFSD6_CCDS2306.1_ex0_2:191301057-191301080:-_5-1	KosukeYusa	MFSD6	major facilitator superfamily domain containing 6	HGNC:24711	TACCTACTAGTAGTCCACTCTGG	943648943	{0: 1, 1: 0, 2: 0, 3: 1, 4: 50}	seq_location_match	2	190436332	190436354	-	Human (GRCh38)	1.34763	0.63375	21.62	0.456313	91	66	38
MFSD6_CCDS2306.1_ex0_2:191301802-191301825:+_5-3	KosukeYusa	MFSD6	major facilitator superfamily domain containing 6	HGNC:24711	CACATCGAAGTGCTCATCGATGG	943649035	{0: 1, 1: 0, 2: 0, 3: 3, 4: 51}	seq_location_match	2	190437077	190437099	+	Human (GRCh38)	2.17455	0.57013	35.31	0.436705	95	57	34
MFSD6L_CCDS11146.1_ex0_17:8701947-8701970:+_5-4	KosukeYusa	MFSD6L	major facilitator superfamily domain containing 6 like	HGNC:26656	GTTTCTCGGTCACTTTCACCAGG	1143719239	{0: 1, 1: 0, 2: 0, 3: 8, 4: 80}	seq_location_match	17	8798630	8798652	+	Human (GRCh38)	0.151673	0.56218	41.51	0.680551	80	57	25
MFSD6L_CCDS11146.1_ex0_17:8701851-8701874:+_5-2	KosukeYusa	MFSD6L	major facilitator superfamily domain containing 6 like	HGNC:26656	TCTTTCAGCCCCGAAGTGACAGG	1143719223	{0: 1, 1: 0, 2: 1, 3: 5, 4: 67}	seq_location_match	17	8798534	8798556	+	Human (GRCh38)	0.923342	0.54489	24.28	0.637927	84	52	39
MFSD6L_CCDS11146.1_ex0_17:8701896-8701919:+_5-3	KosukeYusa	MFSD6L	major facilitator superfamily domain containing 6 like	HGNC:26656	GTCCTAGCTCCTTCAACGGAGGG	1143719234	{0: 1, 1: 0, 2: 0, 3: 3, 4: 45}	seq_location_match	17	8798579	8798601	+	Human (GRCh38)	0.936974	0.58452	30.18	0.438817	93	55	40
MFSD6L_CCDS11146.1_ex0_17:8701577-8701600:+_5-1	KosukeYusa	MFSD6L	major facilitator superfamily domain containing 6 like	HGNC:26656	CAGGCTTCTGTATCGGTCAGTGG	1143719165	{0: 1, 1: 0, 2: 0, 3: 7, 4: 73}	seq_location_match	17	8798260	8798282	+	Human (GRCh38)	1.22917	0.66267	22.26	0.332008	91	59	79
MFSD6L_CCDS11146.1_ex0_17:8702212-8702235:+_5-5	KosukeYusa	MFSD6L	major facilitator superfamily domain containing 6 like	HGNC:26656	TTTTCCGGTAGCTTTTGGCCAGG	1143719294	{0: 1, 1: 0, 2: 0, 3: 4, 4: 88}	seq_location_match	17	8798895	8798917	+	Human (GRCh38)	2.20465	0.58109	21.21	0.178342	82	58	47	polyt4
MFSD8_CCDS3736.1_ex7_4:128863279-128863302:-_5-3	KosukeYusa	MFSD8	major facilitator superfamily domain containing 8	HGNC:28486	GTTGTTAGATCATATACTGCTGG	980041156	{0: 1, 1: 0, 2: 0, 3: 6, 4: 73}	seq_location_match	4	127942125	127942147	-	Human (GRCh38)	-0.211534	0.56613	47.57	0.374307	79	55	2
MFSD8_CCDS3736.1_ex8_4:128864911-128864934:-_5-4	KosukeYusa	MFSD8	major facilitator superfamily domain containing 8	HGNC:28486	GCTCGTGGATTGTTGGGAATTGG	980041302	{0: 1, 1: 0, 2: 0, 3: 4, 4: 71}	seq_location_match	4	127943757	127943779	-	Human (GRCh38)	1.12298	0.35847	31.18	0.363357	78	38	55
MFSD8_CCDS3736.1_ex6_4:128860999-128861022:+_5-2	KosukeYusa	MFSD8	major facilitator superfamily domain containing 8	HGNC:28486	CTAATTACCTTAGTATGGCAAGG	980040978	{0: 1, 1: 0, 2: 0, 3: 6, 4: 71}	seq_location_match	4	127939845	127939867	+	Human (GRCh38)	0.619243	0.62485	27.37	0.291962	86	57	28
MFSD8_CCDS3736.1_ex8_4:128865080-128865103:-_5-5	KosukeYusa	MFSD8	major facilitator superfamily domain containing 8	HGNC:28486	TTCATATAGTCTTGGCCAAATGG	980041321	{0: 1, 1: 0, 2: 1, 3: 11, 4: 154}	seq_location_match	4	127943926	127943948	-	Human (GRCh38)	1.83919	0.47493	30.59	0.256872	67	44	32
MFSD8_CCDS3736.1_ex5_4:128859969-128859992:-_5-1	KosukeYusa	MFSD8	major facilitator superfamily domain containing 8	HGNC:28486	GAACATCGTGTGGATGACTCAGG	980040907	{0: 1, 1: 1, 2: 0, 3: 4, 4: 70}	seq_location_match	4	127938815	127938837	-	Human (GRCh38)	1.23045	0.60427	21.26	0.228131	53	61	52
MFSD9_CCDS2063.1_ex1_2:103340223-103340246:+_5-1	KosukeYusa	MFSD9	major facilitator superfamily domain containing 9	HGNC:28158	GTGAGATAGCCACCGACCACGGG	935407422	{0: 1, 1: 0, 2: 0, 3: 1, 4: 33}	seq_location_match	2	102723765	102723787	+	Human (GRCh38)	0.436725	0.57427	34.32	0.643877	97	48	73
MFSD9_CCDS2063.1_ex5_2:103353147-103353170:-_5-5	KosukeYusa	MFSD9	major facilitator superfamily domain containing 9	HGNC:28158	GCTGCCGACTCCGGTGCCGTCGG	935408706	{0: 1, 1: 0, 2: 0, 3: 1, 4: 51}	seq_location_match	2	102736689	102736711	-	Human (GRCh38)	1.10581	0.57486	36.88	0.476653	92	52	57
MFSD9_CCDS2063.1_ex1_2:103340277-103340300:+_5-2	KosukeYusa	MFSD9	major facilitator superfamily domain containing 9	HGNC:28158	TTGAAGTGTCCGATTACAAGCGG	935407434	{0: 1, 1: 0, 2: 0, 3: 2, 4: 172}	seq_location_match	2	102723819	102723841	+	Human (GRCh38)	0.574284	0.62848	26.86	0.453372	90	64	41
MFSD9_CCDS2063.1_ex2_2:103343300-103343323:+_5-3	KosukeYusa	MFSD9	major facilitator superfamily domain containing 9	HGNC:28158	CACCTGCCGGGACTCTAGCCAGG	935407753	{0: 1, 1: 0, 2: 0, 3: 9, 4: 135}	seq_location_match	2	102726842	102726864	+	Human (GRCh38)	2.70809	0.51185	41.01	0.368908	78	47	34
MFSD9_CCDS2063.1_ex4_2:103348807-103348830:+_5-4	KosukeYusa	MFSD9	major facilitator superfamily domain containing 9	HGNC:28158	CTCCAAGGGACTTGACATGAAGG	935408250	{0: 1, 1: 0, 2: 0, 3: 6, 4: 101}	seq_location_match	2	102732349	102732371	+	Human (GRCh38)	0.992986	0.57902	20.46	0.279873	83	56	34
MGA_CCDS55959.1_ex0_15:41961678-41961701:+_5-1	KosukeYusa	MGA	MAX dimerization protein MGA	HGNC:14010	CTATGCATCGTTACCTGCCGAGG	1125699509	{0: 1, 1: 0, 2: 0, 3: 0, 4: 18}	seq_location_match	15	41669481	41669503	+	Human (GRCh38)	0.113182	0.60531	30.2	0.718704	96	58	36
MGA_CCDS55959.1_ex8_15:42019403-42019426:-_5-5	KosukeYusa	MGA	MAX dimerization protein MGA	HGNC:14010	CATAATGGGTAATGTCGAACAGG	1125705086	{0: 1, 1: 0, 2: 0, 3: 2, 4: 34}	seq_location_match	15	41727206	41727228	-	Human (GRCh38)	0.0953685	0.49782	29.8	0.716743	95	46	40
MGA_CCDS55959.1_ex6_15:42003132-42003155:+_5-4	KosukeYusa	MGA	MAX dimerization protein MGA	HGNC:14010	TGTACCCCCTGTCTCTCGAAAGG	1125703600	{0: 1, 1: 0, 2: 0, 3: 1, 4: 58}	seq_location_match	15	41710935	41710957	+	Human (GRCh38)	0.968714	0.64175	31.03	0.632377	89	61	49
MGA_CCDS55959.1_ex1_15:41988310-41988333:-_5-3	KosukeYusa	MGA	MAX dimerization protein MGA	HGNC:14010	TCCGTTCTGGTCTAACGGTGAGG	1125702139	{0: 1, 1: 0, 2: 1, 3: 0, 4: 15}	seq_location_match	15	41696113	41696135	-	Human (GRCh38)	1.54226	0.64553	25.05	0.491661	97	63	63
MGA_CCDS55959.1_ex0_15:41961959-41961982:+_5-2	KosukeYusa	MGA	MAX dimerization protein MGA	HGNC:14010	CATCGGGTCCGTCTTACAGAAGG	1125699543	{0: 1, 1: 0, 2: 0, 3: 3, 4: 44}	seq_location_match	15	41669762	41669784	+	Human (GRCh38)	2.71889	0.66198	30.13	0.212444	85	61	35
MGAM_CCDS47727.1_ex13_7:141734143-141734166:+_5-3	KosukeYusa	MGAM	maltase-glucoamylase	HGNC:7043	TCTGTATGGCTACTCCATGGCGG	1033508852	{0: 1, 1: 0, 2: 1, 3: 4, 4: 81}	seq_location_match	7	142034344	142034366	+	Human (GRCh38)	-0.0631931	0.76952	28.86	0.720265	80	74	76
MGAM_CCDS47727.1_ex8_7:141727454-141727477:+_5-2	KosukeYusa	MGAM	maltase-glucoamylase	HGNC:7043	CACCTCAGTCGTTACGAATATGG	1033508242	{0: 1, 1: 0, 2: 0, 3: 1, 4: 33}	seq_location_match	7	142027655	142027677	+	Human (GRCh38)	-0.21581	0.3653	26.41	0.517249	96	21	25
MGAM_CCDS47727.1_ex16_7:141736671-141736694:-_5-5	KosukeYusa	MGAM	maltase-glucoamylase	HGNC:7043	GCGGATGTTAAGGTAGTGCCTGG	1033509119	{0: 1, 1: 0, 2: 0, 3: 1, 4: 34}	seq_location_match	7	142036872	142036894	-	Human (GRCh38)	1.03782	0.5413	24.59	0.486668	93	51	45
MGAM_CCDS47727.1_ex14_7:141734602-141734625:-_5-4	KosukeYusa	MGAM	maltase-glucoamylase	HGNC:7043	AGGTTGAACTCAAGCACGCCAGG	1033508900	{0: 1, 1: 0, 2: 0, 3: 1, 4: 51}	seq_location_match	7	142034803	142034825	-	Human (GRCh38)	1.32447	0.45121	22.27	0.352159	92	47	28
MGAM_CCDS47727.1_ex5_7:141722134-141722157:+_5-1	KosukeYusa	MGAM	maltase-glucoamylase	HGNC:7043	AGCACTAACGTGTATGGCCTGGG	1033507727	{0: 1, 1: 0, 2: 0, 3: 13, 4: 34}	seq_location_match	7	142022335	142022357	+	Human (GRCh38)	2.2953	0.56501	26.56	0.292935	83	50	45
MGARP_CCDS43269.1_ex2_4:140196532-140196555:-_5-5	KosukeYusa	MGARP	mitochondria localized glutamic acid rich protein	HGNC:29969	TTTTCCTAGCATCTCTGCGCCGG	980941119	{0: 1, 1: 0, 2: 0, 3: 10, 4: 93}	seq_location_match	4	139275379	139275401	-	Human (GRCh38)	-1.41577	0.56377	31.02	0.849322	82	50	46	polyt4
MGARP_CCDS43269.1_ex0_4:140188186-140188209:-_5-3	KosukeYusa	MGARP	mitochondria localized glutamic acid rich protein	HGNC:29969	ACTAATTCTTAAAGGTGAAAAGG	980940226	{0: 1, 1: 0, 2: 2, 3: 38, 4: 334}	seq_location_match	4	139267033	139267055	-	Human (GRCh38)	0.860296	0.46494	29.12	0.499382	43	46	9
MGARP_CCDS43269.1_ex0_4:140187976-140187999:-_5-1	KosukeYusa	MGARP	mitochondria localized glutamic acid rich protein	HGNC:29969	GGTCACAGATGCAGCGGCGAGGG	980940199	{0: 1, 1: 0, 2: 0, 3: 6, 4: 89}	seq_location_match	4	139266823	139266845	-	Human (GRCh38)	0.719355	0.56728	49.45	0.459398	91	50	49
MGARP_CCDS43269.1_ex2_4:140196500-140196523:-_5-4	KosukeYusa	MGARP	mitochondria localized glutamic acid rich protein	HGNC:29969	AACAGATTCCCTGGATCATCTGG	980941115	{0: 1, 1: 0, 2: 0, 3: 7, 4: 154}	seq_location_match	4	139275347	139275369	-	Human (GRCh38)	0.98067	0.37996	87.56	0.218742	76	34	33
MGARP_CCDS43269.1_ex0_4:140188076-140188099:+_5-2	KosukeYusa	MGARP	mitochondria localized glutamic acid rich protein	HGNC:29969	TATGACCACAACTGTAGCACTGG	980940216	{0: 1, 1: 0, 2: 0, 3: 9, 4: 76}	seq_location_match	4	139266923	139266945	+	Human (GRCh38)	1.4558	0.48145	29.95	0.202671	86	47	25
MGAT1_CCDS4458.1_ex0_5:180219456-180219479:+_5-2	KosukeYusa	MGAT1	mannosyl (alpha-1,3-)-glycoprotein beta-1,2-N-acetylglucosaminyltransferase	HGNC:7044	ACCGCAATGCTGCTCAGGTCGGG	1002661270	{0: 1, 1: 0, 2: 0, 3: 5, 4: 61}	seq_location_match	5	180792457	180792479	+	Human (GRCh38)	2.10057	0.43983	31.23	0.823183	81	39	67
MGAT1_CCDS4458.1_ex0_5:180219802-180219825:+_5-4	KosukeYusa	MGAT1	mannosyl (alpha-1,3-)-glycoprotein beta-1,2-N-acetylglucosaminyltransferase	HGNC:7044	GGCGAATCACTTCCCGGGTGAGG	1002661349	{0: 1, 1: 0, 2: 0, 3: 3, 4: 92}	seq_location_match	5	180792803	180792825	+	Human (GRCh38)	0.608537	0.51442	29.26	0.72675	82	48	71
MGAT1_CCDS4458.1_ex0_5:180219367-180219390:+_5-1	KosukeYusa	MGAT1	mannosyl (alpha-1,3-)-glycoprotein beta-1,2-N-acetylglucosaminyltransferase	HGNC:7044	AGCGAAACTGCCGGAAGACCTGG	1002661251	{0: 1, 1: 0, 2: 0, 3: 1, 4: 41}	seq_location_match	5	180792368	180792390	+	Human (GRCh38)	1.44727	0.50849	35.44	0.666411	92	46	30
MGAT1_CCDS4458.1_ex0_5:180219647-180219670:+_5-3	KosukeYusa	MGAT1	mannosyl (alpha-1,3-)-glycoprotein beta-1,2-N-acetylglucosaminyltransferase	HGNC:7044	GATGGGAATCACCGCCGGCGCGG	1002661305	{0: 1, 1: 0, 2: 0, 3: 1, 4: 30}	seq_location_match	5	180792648	180792670	+	Human (GRCh38)	-0.564202	0.63471	34.23	0.612173	97	54	69
MGAT1_CCDS4458.1_ex0_5:180219836-180219859:+_5-5	KosukeYusa	MGAT1	mannosyl (alpha-1,3-)-glycoprotein beta-1,2-N-acetylglucosaminyltransferase	HGNC:7044	GCCATCGAGAGCGCTGACTGAGG	1002661356	{0: 1, 1: 0, 2: 0, 3: 4, 4: 44}	seq_location_match	5	180792837	180792859	+	Human (GRCh38)	1.08801	0.64253	13.02	0.462399	90	62	46
MGAT2_CCDS9690.1_ex0_14:50088582-50088605:-_5-5	KosukeYusa	MGAT2	mannosyl (alpha-1,6-)-glycoprotein beta-1,2-N-acetylglucosaminyltransferase	HGNC:7045	TCAAAGCGGCATTCTTCGGCAGG	1116820512	{0: 1, 1: 0, 2: 0, 3: 2, 4: 35}	seq_location_match	14	49621865	49621887	-	Human (GRCh38)	1.47412	0.47472	20.74	0.850408	96	49	14
MGAT2_CCDS9690.1_ex0_14:50088099-50088122:-_5-1	KosukeYusa	MGAT2	mannosyl (alpha-1,6-)-glycoprotein beta-1,2-N-acetylglucosaminyltransferase	HGNC:7045	GTTCGGCGTCCAGCAACGGTGGG	1116820409	{0: 1, 1: 0, 2: 1, 3: 0, 4: 8}	seq_location_match	14	49621382	49621404	-	Human (GRCh38)	1.90052	0.46876	28.67	0.781019	98	45	46
MGAT2_CCDS9690.1_ex0_14:50088461-50088484:+_5-4	KosukeYusa	MGAT2	mannosyl (alpha-1,6-)-glycoprotein beta-1,2-N-acetylglucosaminyltransferase	HGNC:7045	AGATCAATCAGCTGATCGCCGGG	1116820497	{0: 1, 1: 0, 2: 0, 3: 1, 4: 44}	seq_location_match	14	49621744	49621766	+	Human (GRCh38)	1.05297	0.52701	32.44	0.745906	96	47	47
MGAT2_CCDS9690.1_ex0_14:50088180-50088203:+_5-2	KosukeYusa	MGAT2	mannosyl (alpha-1,6-)-glycoprotein beta-1,2-N-acetylglucosaminyltransferase	HGNC:7045	CAGGGTCTCCAACGTGTCGGCGG	1116820437	{0: 1, 1: 0, 2: 0, 3: 6, 4: 61}	seq_location_match	14	49621463	49621485	+	Human (GRCh38)	0.693225	0.64292	27.21	0.584594	96	61	81
MGAT2_CCDS9690.1_ex0_14:50088441-50088464:-_5-3	KosukeYusa	MGAT2	mannosyl (alpha-1,6-)-glycoprotein beta-1,2-N-acetylglucosaminyltransferase	HGNC:7045	TCTCGGTCGACCAGAAGTCATGG	1116820494	{0: 1, 1: 0, 2: 0, 3: 1, 4: 31}	seq_location_match	14	49621724	49621746	-	Human (GRCh38)	0.273383	0.62929	33.04	0.463003	89	64	36
MGAT3_CCDS13994.2_ex0_22:39883673-39883696:+_5-1	KosukeYusa	MGAT3	mannosyl (beta-1,4-)-glycoprotein beta-1,4-N-acetylglucosaminyltransferase	HGNC:7046	TTCGTGCGCACCAAGGCCGGCGG	1183708165	{0: 1, 1: 0, 2: 0, 3: 2, 4: 32}	seq_location_match	22	39487669	39487691	+	Human (GRCh38)	-0.439812	0.63771	20.29	0.743839	91	61	84
MGAT3_CCDS13994.2_ex0_22:39883834-39883857:+_5-2	KosukeYusa	MGAT3	mannosyl (beta-1,4-)-glycoprotein beta-1,4-N-acetylglucosaminyltransferase	HGNC:7046	CCGAGGCGCCCGGCGCAAGTGGG	1183708218	{0: 1, 1: 0, 2: 0, 3: 2, 4: 39}	seq_location_match	22	39487830	39487852	+	Human (GRCh38)	0.707927	0.46559	23.89	0.697226	90	43	69
MGAT3_CCDS13994.2_ex0_22:39884014-39884037:+_5-4	KosukeYusa	MGAT3	mannosyl (beta-1,4-)-glycoprotein beta-1,4-N-acetylglucosaminyltransferase	HGNC:7046	GGACGTGCGCTTCCACGAGCTGG	1183708253	{0: 1, 1: 0, 2: 0, 3: 3, 4: 29}	seq_location_match	22	39488010	39488032	+	Human (GRCh38)	1.14352	0.32094	49.81	0.528908	96	32	28
MGAT3_CCDS13994.2_ex0_22:39884070-39884093:-_5-5	KosukeYusa	MGAT3	mannosyl (beta-1,4-)-glycoprotein beta-1,4-N-acetylglucosaminyltransferase	HGNC:7046	CTCCCCATAAGCCGTGAAGTTGG	1183708264	{0: 1, 1: 0, 2: 0, 3: 3, 4: 60}	seq_location_match	22	39488066	39488088	-	Human (GRCh38)	1.40238	0.56746	23.23	0.36148	93	51	29
MGAT3_CCDS13994.2_ex0_22:39883996-39884019:-_5-3	KosukeYusa	MGAT3	mannosyl (beta-1,4-)-glycoprotein beta-1,4-N-acetylglucosaminyltransferase	HGNC:7046	CGTCCAGCAGGTCGAACTCGTGG	1183708251	{0: 1, 1: 0, 2: 0, 3: 3, 4: 24}	seq_location_match	22	39487992	39488014	-	Human (GRCh38)	1.68683	0.62486	48.21	0.276902	97	60	45
MGAT4A_CCDS2036.1_ex6_2:99260495-99260518:-_5-2	KosukeYusa	MGAT4A	alpha-1,3-mannosyl-glycoprotein 4-beta-N-acetylglucosaminyltransferase A	HGNC:7047	AGGTAAAATGTTTCAAGCGCCGG	934958321	{0: 1, 1: 0, 2: 1, 3: 8, 4: 89}	seq_location_match	2	98644033	98644055	-	Human (GRCh38)	1.43172	0.52529	30.5	0.889465	89	50	45
MGAT4A_CCDS2036.1_ex6_2:99260476-99260499:+_5-1	KosukeYusa	MGAT4A	alpha-1,3-mannosyl-glycoprotein 4-beta-N-acetylglucosaminyltransferase A	HGNC:7047	TCTACAATCAGAGTAAGATCCGG	934958320	{0: 1, 1: 0, 2: 0, 3: 3, 4: 102}	seq_location_match	2	98644014	98644036	+	Human (GRCh38)	0.279127	0.56041	28.35	0.551389	81	60	28
MGAT4A_CCDS2036.1_ex11_2:99279550-99279573:+_5-5	KosukeYusa	MGAT4A	alpha-1,3-mannosyl-glycoprotein 4-beta-N-acetylglucosaminyltransferase A	HGNC:7047	AGGATACAGGTTATCAATAAGGG	934959886	{0: 1, 1: 0, 2: 0, 3: 16, 4: 144}	seq_location_match	2	98663088	98663110	+	Human (GRCh38)	0.430426	0.45992	37.78	0.442587	70	44	66
MGAT4A_CCDS2036.1_ex10_2:99274704-99274727:-_5-4	KosukeYusa	MGAT4A	alpha-1,3-mannosyl-glycoprotein 4-beta-N-acetylglucosaminyltransferase A	HGNC:7047	ACAGATATTGATTATGTACATGG	934959543	{0: 1, 1: 0, 2: 0, 3: 24, 4: 264}	seq_location_match	2	98658242	98658264	-	Human (GRCh38)	0.861459	0.61121	38.19	0.280174	59	58	36
MGAT4A_CCDS2036.1_ex9_2:99272845-99272868:-_5-3	KosukeYusa	MGAT4A	alpha-1,3-mannosyl-glycoprotein 4-beta-N-acetylglucosaminyltransferase A	HGNC:7047	TCCTGACTTGACAAACCTAAAGG	934959419	{0: 1, 1: 0, 2: 0, 3: 7, 4: 99}	seq_location_match	2	98656383	98656405	-	Human (GRCh38)	0.716444	0.54928	30.24	0.178312	81	55	41
MGAT4B_CCDS4448.1_ex11_5:179228435-179228458:-_5-2	KosukeYusa	MGAT4B	alpha-1,3-mannosyl-glycoprotein 4-beta-N-acetylglucosaminyltransferase B	HGNC:7048	TGATGGGCATCCCGAGCGTGCGG	1002522951	{0: 1, 1: 0, 2: 0, 3: 4, 4: 45}	seq_location_match	5	179801436	179801458	-	Human (GRCh38)	0.916812	0.62037	25.52	0.645408	0	63	69
MGAT4B_CCDS4448.1_ex8_5:179227199-179227222:-_5-1	KosukeYusa	MGAT4B	alpha-1,3-mannosyl-glycoprotein 4-beta-N-acetylglucosaminyltransferase B	HGNC:7048	ATGATGTACGCGCAGTCCAAAGG	1002522655	{0: 1, 1: 0, 2: 0, 3: 1, 4: 23}	seq_location_match	5	179800200	179800222	-	Human (GRCh38)	1.09142	0.65559	24.92	0.551404	0	57	72
MGAT4B_CCDS4448.1_ex11_5:179228458-179228481:-_5-3	KosukeYusa	MGAT4B	alpha-1,3-mannosyl-glycoprotein 4-beta-N-acetylglucosaminyltransferase B	HGNC:7048	TCCGTCCCCCATAGTGTCGGTGG	1002522959	{0: 1, 1: 0, 2: 0, 3: 0, 4: 31}	seq_location_match	5	179801459	179801481	-	Human (GRCh38)	1.0924	0.6332	34.53	0.449428	0	59	54
MGAT4B_CCDS4448.1_ex13_5:179228794-179228817:-_5-5	KosukeYusa	MGAT4B	alpha-1,3-mannosyl-glycoprotein 4-beta-N-acetylglucosaminyltransferase B	HGNC:7048	GGAGACGGCAATCGCACCTGGGG	1002523055	{0: 1, 1: 0, 2: 0, 3: 2, 4: 59}	seq_location_match	5	179801795	179801817	-	Human (GRCh38)	0.950426	0.67398	32.71	0.325748	0	63	74
MGAT4B_CCDS4448.1_ex12_5:179228541-179228564:+_5-4	KosukeYusa	MGAT4B	alpha-1,3-mannosyl-glycoprotein 4-beta-N-acetylglucosaminyltransferase B	HGNC:7048	CTGCGCCCATACCTCCGGTGCGG	1002522986	{0: 1, 1: 0, 2: 0, 3: 1, 4: 38}	seq_location_match	5	179801542	179801564	+	Human (GRCh38)	1.39848	0.68538	27.58	0.263456	0	76	81
MGAT4C_CCDS9030.1_ex0_12:86374165-86374188:-_5-3	KosukeYusa	MGAT4C	MGAT4 family member C	HGNC:30871	TCTTCAGTAAAGCGAAAAAAAGG	1099692750	{0: 1, 1: 0, 2: 0, 3: 20, 4: 265}	seq_location_match	12	85980388	85980410	-	Human (GRCh38)	0.945577	0.3644	34.62	0.463681	68	28	42
MGAT4C_CCDS9030.1_ex0_12:86374029-86374052:+_5-2	KosukeYusa	MGAT4C	MGAT4 family member C	HGNC:30871	CTGTGTAATATCCTGGACCATGG	1099692740	{0: 1, 1: 0, 2: 0, 3: 5, 4: 97}	seq_location_match	12	85980252	85980274	+	Human (GRCh38)	0.84258	0.62655	32.19	0.292098	81	64	54
MGAT4C_CCDS9030.1_ex0_12:86373952-86373975:-_5-1	KosukeYusa	MGAT4C	MGAT4 family member C	HGNC:30871	GAGTATTACCCAATCCTAGATGG	1099692733	{0: 1, 1: 0, 2: 0, 3: 12, 4: 102}	seq_location_match	12	85980175	85980197	-	Human (GRCh38)	0.789798	0.56276	33.45	0.291237	80	45	32
MGAT4C_CCDS9030.1_ex0_12:86374192-86374215:-_5-4	KosukeYusa	MGAT4C	MGAT4 family member C	HGNC:30871	TTTGCAGGGTATCTTACAATTGG	1099692751	{0: 1, 1: 0, 2: 1, 3: 9, 4: 112}	seq_location_match	12	85980415	85980437	-	Human (GRCh38)	0.690154	0.39945	30.55	0.234382	76	42	43
MGAT4C_CCDS9030.1_ex1_12:86377316-86377339:+_5-5	KosukeYusa	MGAT4C	MGAT4 family member C	HGNC:30871	TGTGGCAGCTAGGTAGCGATAGG	1099692952	{0: 1, 1: 0, 2: 0, 3: 3, 4: 56}	seq_location_match	12	85983539	85983561	+	Human (GRCh38)	1.0896	0.61933	35.05	0.21921	92	64	58
MGAT5_CCDS2171.1_ex7_2:135102619-135102642:-_5-5	KosukeYusa	MGAT5	alpha-1,6-mannosylglycoprotein 6-beta-N-acetylglucosaminyltransferase	HGNC:7049	CACTTACTGGTAATGAACCCAGG	938752380	{0: 1, 1: 0, 2: 1, 3: 3, 4: 84}	seq_location_match	2	134345049	134345071	-	Human (GRCh38)	0.854358	0.66488	22.71	0.559496	86	62	34
MGAT5_CCDS2171.1_ex0_2:135012187-135012210:-_5-1	KosukeYusa	MGAT5	alpha-1,6-mannosylglycoprotein 6-beta-N-acetylglucosaminyltransferase	HGNC:7049	GCTGTCATGACTCCAGCGTATGG	938743478	{0: 1, 1: 0, 2: 0, 3: 3, 4: 61}	seq_location_match	2	134254617	134254639	-	Human (GRCh38)	0.762769	0.59838	29.72	0.552437	92	57	54
MGAT5_CCDS2171.1_ex2_2:135075134-135075157:-_5-2	KosukeYusa	MGAT5	alpha-1,6-mannosylglycoprotein 6-beta-N-acetylglucosaminyltransferase	HGNC:7049	TGAGGGTAGCCGTCCATAGGAGG	938749770	{0: 1, 1: 0, 2: 0, 3: 12, 4: 57}	seq_location_match	2	134317564	134317586	-	Human (GRCh38)	0.940028	0.6255	25.87	0.525884	75	58	73
MGAT5_CCDS2171.1_ex5_2:135095897-135095920:+_5-4	KosukeYusa	MGAT5	alpha-1,6-mannosylglycoprotein 6-beta-N-acetylglucosaminyltransferase	HGNC:7049	GAGACTACGGATCCGGCGAATGG	938751766	{0: 1, 1: 0, 2: 0, 3: 1, 4: 7}	seq_location_match	2	134338327	134338349	+	Human (GRCh38)	1.0953	0.57128	23.53	0.503123	99	58	66
MGAT5_CCDS2171.1_ex3_2:135076248-135076271:-_5-3	KosukeYusa	MGAT5	alpha-1,6-mannosylglycoprotein 6-beta-N-acetylglucosaminyltransferase	HGNC:7049	CACTCCATAGTCTGCGTAGCAGG	938749940	{0: 1, 1: 0, 2: 0, 3: 2, 4: 39}	seq_location_match	2	134318678	134318700	-	Human (GRCh38)	0.929512	0.40401	35.77	0.257837	93	40	27
MGAT5B_CCDS11751.1_ex5_17:74900454-74900477:+_5-4	KosukeYusa	MGAT5B	alpha-1,6-mannosylglycoprotein 6-beta-N-acetylglucosaminyltransferase B	HGNC:24140	GGAACCAGACGGCTGCCCAGAGG	1151882634	{0: 1, 1: 0, 2: 0, 3: 16, 4: 144}	seq_location_match	17	76904373	76904395	+	Human (GRCh38)	1.38232	0.6343	36.11	0.870536	66	66	49
MGAT5B_CCDS11751.1_ex5_17:74900413-74900436:-_5-3	KosukeYusa	MGAT5B	alpha-1,6-mannosylglycoprotein 6-beta-N-acetylglucosaminyltransferase B	HGNC:24140	AGAACCACTCGACCTCACTGAGG	1151882623	{0: 1, 1: 0, 2: 0, 3: 7, 4: 57}	seq_location_match	17	76904332	76904354	-	Human (GRCh38)	1.18965	0.7874	24.8	0.755431	83	76	25
MGAT5B_CCDS11751.1_ex5_17:74900362-74900385:+_5-2	KosukeYusa	MGAT5B	alpha-1,6-mannosylglycoprotein 6-beta-N-acetylglucosaminyltransferase B	HGNC:24140	CTGCTACGCCTTCTTTGGGGTGG	1151882615	{0: 1, 1: 0, 2: 1, 3: 2, 4: 98}	seq_location_match	17	76904281	76904303	+	Human (GRCh38)	1.12241	0.57527	25.91	0.730318	78	54	71
MGAT5B_CCDS11751.1_ex8_17:74921045-74921068:+_5-5	KosukeYusa	MGAT5B	alpha-1,6-mannosylglycoprotein 6-beta-N-acetylglucosaminyltransferase B	HGNC:24140	AGTAACTTAGGGGTACCGCCAGG	1151886268	{0: 1, 1: 0, 2: 0, 3: 1, 4: 15}	seq_location_match	17	76924964	76924986	+	Human (GRCh38)	0.825052	0.57173	34.8	0.723281	98	63	27
MGAT5B_CCDS11751.1_ex1_17:74869023-74869046:+_5-1	KosukeYusa	MGAT5B	alpha-1,6-mannosylglycoprotein 6-beta-N-acetylglucosaminyltransferase B	HGNC:24140	CCATTCACCATCCGCACAGAAGG	1151877075	{0: 1, 1: 0, 2: 0, 3: 4, 4: 74}	seq_location_match	17	76872942	76872964	+	Human (GRCh38)	-0.365005	0.63677	29.58	0.480168	91	59	32
MGLL_CCDS43148.1_ex1_3:127414014-127414037:+_5-1	KosukeYusa	MGLL	monoglyceride lipase	HGNC:17038	CTGAGTTATAAATGTCGACCTGG	961555660	{0: 1, 1: 0, 2: 0, 3: 1, 4: 53}	seq_location_match	3	127695172	127695194	+	Human (GRCh38)	0.00806519	0.56589	34.25	0.820159	95	59	29
MGLL_CCDS43148.1_ex3_3:127439942-127439965:+_5-3	KosukeYusa	MGLL	monoglyceride lipase	HGNC:17038	TGAGTACCATGCCGGCGAAGTGG	961559847	{0: 1, 1: 0, 2: 0, 3: 1, 4: 23}	seq_location_match	3	127721100	127721122	+	Human (GRCh38)	1.14445	0.65569	26.23	0.750906	97	59	36
MGLL_CCDS43148.1_ex4_3:127441387-127441410:-_5-5	KosukeYusa	MGLL	monoglyceride lipase	HGNC:17038	GTTGGCCACGGACAGAGCGAAGG	961560066	{0: 1, 1: 0, 2: 0, 3: 8, 4: 95}	seq_location_match	3	127722545	127722567	-	Human (GRCh38)	0.939496	0.54252	33.86	0.651389	82	58	38
MGLL_CCDS43148.1_ex3_3:127439914-127439937:+_5-2	KosukeYusa	MGLL	monoglyceride lipase	HGNC:17038	TCAGGATTGGCAAGAACCAGAGG	961559844	{0: 1, 1: 0, 2: 1, 3: 16, 4: 183}	seq_location_match	3	127721072	127721094	+	Human (GRCh38)	1.75436	0.68184	27.96	0.455461	61	64	50
MGLL_CCDS43148.1_ex4_3:127441346-127441369:-_5-4	KosukeYusa	MGLL	monoglyceride lipase	HGNC:17038	TGACTTCCACGTTTTCGTCAGGG	961560059	{0: 1, 1: 0, 2: 0, 3: 5, 4: 70}	seq_location_match	3	127722504	127722526	-	Human (GRCh38)	1.64261	0.55406	40.11	0.448493	88	52	34	polyt4
MGME1_CCDS13131.1_ex0_20:17950590-17950613:+_5-1	KosukeYusa	MGME1	mitochondrial genome maintenance exonuclease 1	HGNC:16205	CTTCCTCTTACTCATGTGGCCGG	1170618060	{0: 1, 1: 0, 2: 1, 3: 21, 4: 183}	seq_location_match	20	17969948	17969970	+	Human (GRCh38)	0.205551	0.58401	21.45	0.671471	67	59	41
MGME1_CCDS13131.1_ex0_20:17950670-17950693:+_5-2	KosukeYusa	MGME1	mitochondrial genome maintenance exonuclease 1	HGNC:16205	CAGTCTGTCTTGTCATCCAGAGG	1170618067	{0: 1, 1: 0, 2: 0, 3: 13, 4: 123}	seq_location_match	20	17970028	17970050	+	Human (GRCh38)	0.778262	0.70688	21.71	0.516849	77	62	72
MGME1_CCDS13131.1_ex0_20:17950696-17950719:+_5-3	KosukeYusa	MGME1	mitochondrial genome maintenance exonuclease 1	HGNC:16205	CGCCCAGACCCCGGGATCGGTGG	1170618072	{0: 1, 1: 0, 2: 1, 3: 7, 4: 85}	seq_location_match	20	17970054	17970076	+	Human (GRCh38)	1.33283	0.55663	30.13	0.504768	89	53	51
MGME1_CCDS13131.1_ex0_20:17950742-17950765:-_5-4	KosukeYusa	MGME1	mitochondrial genome maintenance exonuclease 1	HGNC:16205	GGCAGCTTATGCTTGCTCACGGG	1170618080	{0: 1, 1: 0, 2: 0, 3: 2, 4: 94}	seq_location_match	20	17970100	17970122	-	Human (GRCh38)	0.914564	0.52481	22.92	0.358342	84	50	50
MGME1_CCDS13131.1_ex0_20:17950892-17950915:-_5-5	KosukeYusa	MGME1	mitochondrial genome maintenance exonuclease 1	HGNC:16205	TGAAGGACTCGGGTCACACTTGG	1170618097	{0: 1, 1: 0, 2: 0, 3: 6, 4: 80}	seq_location_match	20	17970250	17970272	-	Human (GRCh38)	2.1994	0.59621	27.71	0.168009	82	56	40
sgMGMT_8	KosukeYusa	MGMT	O-6-methylguanine-DNA methyltransferase	HGNC:7059	GCAAAGCGTTCTAGGGGCGCGGG	1076306216	{0: 1, 1: 0, 2: 0, 3: 2, 4: 32}	seq_location_match	10	129467228	129467250	-	Human (GRCh38)	0.148014			0.619941	95	53	51
MGMT_CCDS7660.2_ex1_10:131334604-131334627:+_5-2	KosukeYusa	MGMT	O-6-methylguanine-DNA methyltransferase	HGNC:7059	AAATAAAGCTCCTGGGCAAGGGG	1076315366	{0: 1, 1: 0, 2: 2, 3: 18, 4: 209}	seq_location_match	10	129536341	129536363	+	Human (GRCh38)	0.669851	0.64639	34.38	0.569564	63	58	48
MGMT_CCDS7660.2_ex2_10:131506257-131506280:+_5-4	KosukeYusa	MGMT	O-6-methylguanine-DNA methyltransferase	HGNC:7059	TATCGAAGAGTTCCCCGTGCCGG	1076336214	{0: 1, 1: 0, 2: 0, 3: 1, 4: 17}	seq_location_match	10	129707994	129708016	+	Human (GRCh38)	0.433534	0.59294	33.16	0.54338	97	56	56
sgMGMT_1	KosukeYusa	MGMT	O-6-methylguanine-DNA methyltransferase	HGNC:7059	GAAATAAAGCTCCTGGGCAAGGG	1076315365	{0: 1, 1: 0, 2: 2, 3: 11, 4: 181}	seq_location_match	10	129536340	129536362	+	Human (GRCh38)	0.951884			0.46433	67	52	49
MGMT_CCDS7660.2_ex3_10:131557460-131557483:+_5-5	KosukeYusa	MGMT	O-6-methylguanine-DNA methyltransferase	HGNC:7059	TTCAGAGTCGTTCACCAGACAGG	1076342460	{0: 1, 1: 0, 2: 0, 3: 3, 4: 50}	seq_location_match	10	129759197	129759219	+	Human (GRCh38)	0.949077	0.50255	18.8	0.364383	90	48	74
sgMGMT_2	KosukeYusa	MGMT	O-6-methylguanine-DNA methyltransferase	HGNC:7059	GACCTTGCTGGAAAACGGGATGG	1076336220	{0: 1, 1: 0, 2: 1, 3: 8, 4: 111}	seq_location_match	10	129708024	129708046	-	Human (GRCh38)	0.927			0.353938	84	61	29
MGMT_CCDS7660.2_ex2_10:131506233-131506256:+_5-3	KosukeYusa	MGMT	O-6-methylguanine-DNA methyltransferase	HGNC:7059	TGCCTATTTCCACCAGCCCGAGG	1076336208	{0: 1, 1: 0, 2: 0, 3: 9, 4: 121}	seq_location_match	10	129707970	129707992	+	Human (GRCh38)	1.80415	0.71518	18.81	0.326299	75	65	36
sgMGMT_4	KosukeYusa	MGMT	O-6-methylguanine-DNA methyltransferase	HGNC:7059	GGGATGGTGAAGAGCCGGCACGG	1076336217	{0: 1, 1: 1, 2: 1, 3: 19, 4: 269}	seq_location_match	10	129708008	129708030	-	Human (GRCh38)	1.50225			0.28697	55	53	71
sgMGMT_5	KosukeYusa	MGMT	O-6-methylguanine-DNA methyltransferase	HGNC:7059	GGTGTTATGGAAGCTGCTGAAGG	1076342463	{0: 1, 1: 0, 2: 0, 3: 16, 4: 208}	seq_location_match	10	129759218	129759240	+	Human (GRCh38)	1.3441			0.261669	64	68	44
MGMT_CCDS7660.2_ex1_10:131334530-131334553:+_5-1	KosukeYusa	MGMT	O-6-methylguanine-DNA methyltransferase	HGNC:7059	TGAAATGAAACGCACCACACTGG	1076315351	{0: 1, 1: 0, 2: 0, 3: 10, 4: 103}	seq_location_match	10	129536267	129536289	+	Human (GRCh38)	1.26381	0.6301	19.33	0.218538	82	58	35
MGP_CCDS53752.1_ex1_12:15035928-15035951:+_7-4	KosukeYusa	MGP	matrix Gla protein	HGNC:7060	TCTCTGCTGAGGGGATATGAAGG	1093087519	{0: 1, 1: 0, 2: 2, 3: 16, 4: 177}	seq_location_match	12	14882995	14883017	+	Human (GRCh38)	0.132836	0.52729	21.24	0.658493	71	57	44
MGP_CCDS53752.1_ex0_12:15035172-15035195:+_7-1	KosukeYusa	MGP	matrix Gla protein	HGNC:7060	TCCCTATTGAGCTCGTGGACAGG	1093087427	{0: 1, 1: 0, 2: 0, 3: 3, 4: 32}	seq_location_match	12	14882239	14882261	+	Human (GRCh38)	0.759188	0.50208	28.58	0.617248	93	50	35
MGP_CCDS53752.1_ex0_12:15035188-15035211:+_7-2	KosukeYusa	MGP	matrix Gla protein	HGNC:7060	GGACAGGCTTAGAGCGTTCTCGG	1093087430	{0: 1, 1: 0, 2: 0, 3: 11, 4: 83}	seq_location_match	12	14882255	14882277	+	Human (GRCh38)	0.262001	0.42918	22.27	0.533312	86	45	50
MGP_CCDS53752.1_ex2_12:15037161-15037184:-_7-6	KosukeYusa	MGP	matrix Gla protein	HGNC:7060	TTCAGAATCACATGAAAGCATGG	1093087629	{0: 1, 1: 0, 2: 2, 3: 34, 4: 287}	seq_location_match	12	14884228	14884250	-	Human (GRCh38)	1.41225	0.53621	31.12	0.506132	53	55	30
MGP_CCDS53752.1_ex3_12:15037745-15037768:-_7-7	KosukeYusa	MGP	matrix Gla protein	HGNC:7060	CTGAACTGGCATCGTGCCCAGGG	1093087681	{0: 1, 1: 0, 2: 0, 3: 5, 4: 89}	seq_location_match	12	14884812	14884834	-	Human (GRCh38)	1.0812	0.57776	24.98	0.260265	87	53	63
MGP_CCDS53752.1_ex1_12:15035904-15035927:-_7-3	KosukeYusa	MGP	matrix Gla protein	HGNC:7060	GGAGAGCTAAAGTCCAAGAGAGG	1093087514	{0: 1, 1: 0, 2: 0, 3: 7, 4: 154}	seq_location_match	12	14882971	14882993	-	Human (GRCh38)	1.29391	0.70965	25.6	0.195295	73	67	56
MGP_CCDS53752.1_ex1_12:15035955-15035978:+_7-5	KosukeYusa	MGP	matrix Gla protein	HGNC:7060	TGCATTTCTCCTGTTAATGAAGG	1093087520	{0: 1, 1: 0, 2: 1, 3: 22, 4: 275}	seq_location_match	12	14883022	14883044	+	Human (GRCh38)	1.59144	0.44888	37.42	0.194895	64	41	10
MGRN1_CCDS42115.1_ex2_16:4702037-4702060:-_5-1	KosukeYusa	MGRN1	mahogunin ring finger 1	HGNC:20254	GAAGTTACCTCACCAGCCGCAGG	1133278493	{0: 1, 1: 0, 2: 0, 3: 4, 4: 52}	seq_location_match	16	4652037	4652059	-	Human (GRCh38)	0.725879	0.54213	37.16	0.579715	90	52	42
MGRN1_CCDS42115.1_ex8_16:4721387-4721410:-_5-5	KosukeYusa	MGRN1	mahogunin ring finger 1	HGNC:20254	GGTAGCTGACCCGGTCCACCTGG	1133281914	{0: 1, 1: 0, 2: 1, 3: 3, 4: 45}	seq_location_match	16	4671387	4671409	-	Human (GRCh38)	0.578862	0.51782	50.88	0.573192	88	49	25
MGRN1_CCDS42115.1_ex3_16:4702750-4702773:+_5-2	KosukeYusa	MGRN1	mahogunin ring finger 1	HGNC:20254	CTTCGACGCCGATGCCCGCGTGG	1133278653	{0: 1, 1: 0, 2: 0, 3: 1, 4: 19}	seq_location_match	16	4652750	4652772	+	Human (GRCh38)	1.1803	0.62463	33.31	0.554971
MGRN1_CCDS42115.1_ex4_16:4707329-4707352:+_5-4	KosukeYusa	MGRN1	mahogunin ring finger 1	HGNC:20254	TCAAGATTGACTTCTCGGAATGG	1133279531	{0: 1, 1: 0, 2: 0, 3: 3, 4: 88}	seq_location_match	16	4657329	4657351	+	Human (GRCh38)	0.970579	0.57092	30.93	0.40249	90	56	31
MGRN1_CCDS42115.1_ex4_16:4707263-4707286:-_5-3	KosukeYusa	MGRN1	mahogunin ring finger 1	HGNC:20254	GACGGTCTCGGACTGTAGCGAGG	1133279517	{0: 1, 1: 0, 2: 0, 3: 1, 4: 16}	seq_location_match	16	4657263	4657285	-	Human (GRCh38)	1.97367	0.62219	26.34	0.308086
MGST1_CCDS58209.1_ex1_12:16510611-16510634:+_8-4	KosukeYusa	MGST1	microsomal glutathione S-transferase 1	HGNC:7061	ACAGAGTAGAACGTGTACGCAGG	1093215568	{0: 1, 1: 0, 2: 0, 3: 1, 4: 44}	seq_location_match	12	16357678	16357700	+	Human (GRCh38)	0.217745	0.59965	32.03	0.553938	96	69	34
MGST1_CCDS8677.1_ex2_12:16516818-16516841:-_8-8	KosukeYusa	MGST1	microsomal glutathione S-transferase 1	HGNC:7061	CGACAAATAGTCTGAAGTGCAGG	1093216179	{0: 1, 1: 0, 2: 0, 3: 2, 4: 56}	seq_location_match	12	16363885	16363907	-	Human (GRCh38)	0.852007	0.54854	23.41	0.492565	80	55	41
MGST1_CCDS58209.1_ex0_12:16507290-16507313:+_8-1	KosukeYusa	MGST1	microsomal glutathione S-transferase 1	HGNC:7061	ATTCTATAGATTGACAAGAAAGG	1093215259	{0: 1, 1: 0, 2: 0, 3: 18, 4: 223}	seq_location_match	12	16354357	16354379	+	Human (GRCh38)	0.921197	0.58138	32.28	0.468711	68	53	58
MGST1_CCDS8677.1_ex2_12:16516753-16516776:+_8-6	KosukeYusa	MGST1	microsomal glutathione S-transferase 1	HGNC:7061	ATTATTCCATTTCTTGGAATTGG	1093216167	{0: 1, 1: 0, 2: 1, 3: 38, 4: 344}	seq_location_match	12	16363820	16363842	+	Human (GRCh38)	0.895332	0.36923	47.75	0.396818	53	28	24
MGST1_CCDS58209.1_ex1_12:16510587-16510610:-_8-3	KosukeYusa	MGST1	microsomal glutathione S-transferase 1	HGNC:7061	ATCTGTTCGAAGATACTTCTTGG	1093215567	{0: 1, 1: 0, 2: 0, 3: 10, 4: 105}	seq_location_match	12	16357654	16357676	-	Human (GRCh38)	1.07611	0.32032	30.99	0.359247	82	32	38
MGST1_CCDS8677.1_ex2_12:16516730-16516753:-_8-5	KosukeYusa	MGST1	microsomal glutathione S-transferase 1	HGNC:7061	ATTTTCAAGGTCATTCAGGTGGG	1093216162	{0: 1, 1: 0, 2: 2, 3: 30, 4: 245}	seq_location_match	12	16363797	16363819	-	Human (GRCh38)	1.2326	0.60612	38.36	0.227754	52	58	29	polyt4
MGST1_CCDS58209.1_ex1_12:16510556-16510579:+_8-2	KosukeYusa	MGST1	microsomal glutathione S-transferase 1	HGNC:7061	GACTGTGTAGCATTTGGCAAAGG	1093215566	{0: 1, 1: 0, 2: 1, 3: 16, 4: 147}	seq_location_match	12	16357623	16357645	+	Human (GRCh38)	1.2546	0.5896	33.19	0.226494	69	57	53
MGST1_CCDS8677.1_ex2_12:16516779-16516802:-_8-7	KosukeYusa	MGST1	microsomal glutathione S-transferase 1	HGNC:7061	CGGGACCACTCAAGGAATACAGG	1093216171	{0: 1, 1: 0, 2: 1, 3: 1, 4: 33}	seq_location_match	12	16363846	16363868	-	Human (GRCh38)	1.0619	0.52102	21.62	0.180899	86	49	40
MGST2_CCDS3749.1_ex2_4:140616399-140616422:+_5-4	KosukeYusa	MGST2	microsomal glutathione S-transferase 2	HGNC:7063	GCTGGGTGGTATTTCAACCAAGG	980986030	{0: 1, 1: 0, 2: 0, 3: 10, 4: 217}	seq_location_match	4	139695246	139695268	+	Human (GRCh38)	-0.915297	0.6728	22.46	0.820732	75	67	42
MGST2_CCDS3749.1_ex2_4:140616381-140616404:+_5-3	KosukeYusa	MGST2	microsomal glutathione S-transferase 2	HGNC:7063	ATAATTACATTGTGGATGGCTGG	980986027	{0: 1, 1: 1, 2: 2, 3: 6, 4: 150}	seq_location_match	4	139695228	139695250	+	Human (GRCh38)	1.18257	0.45625	22.51	0.540348	54	51	21
MGST2_CCDS3749.1_ex1_4:140599740-140599763:+_5-1	KosukeYusa	MGST2	microsomal glutathione S-transferase 2	HGNC:7063	GTTACGCCCCCAGCAGTCACTGG	980984067	{0: 1, 1: 0, 2: 0, 3: 2, 4: 51}	seq_location_match	4	139678587	139678609	+	Human (GRCh38)	1.19028	0.46637	24.02	0.379059	85	45	31
MGST2_CCDS3749.1_ex3_4:140624673-140624696:+_5-5	KosukeYusa	MGST2	microsomal glutathione S-transferase 2	HGNC:7063	GAAGCTGCTAAAAAACGGTAAGG	980986818	{0: 1, 1: 0, 2: 1, 3: 4, 4: 67}	seq_location_match	4	139703520	139703542	+	Human (GRCh38)	0.881938	0.57954	33.34	0.317679	90	58	38
MGST2_CCDS3749.1_ex1_4:140599767-140599790:-_5-2	KosukeYusa	MGST2	microsomal glutathione S-transferase 2	HGNC:7063	CGAAATACTCTCTCAAACTCTGG	980984073	{0: 1, 1: 0, 2: 0, 3: 2, 4: 61}	seq_location_match	4	139678614	139678636	-	Human (GRCh38)	1.93313	0.57181	29.85	0.312467	81	48	19
MGST3_CCDS1249.1_ex3_1:165623566-165623589:+_5-5	KosukeYusa	MGST3	microsomal glutathione S-transferase 3	HGNC:7064	GCTTATGGCTATTACACGGGAGG	916530796	{0: 1, 1: 0, 2: 0, 3: 1, 4: 19}	seq_location_match	1	165654330	165654352	+	Human (GRCh38)	-0.4204	0.61707	32.64	0.724729	97	64	63
MGST3_CCDS1249.1_ex1_1:165620312-165620335:-_5-1	KosukeYusa	MGST3	microsomal glutathione S-transferase 3	HGNC:7064	CCGACACTCACGTGTTCTGGTGG	916530374	{0: 1, 1: 0, 2: 0, 3: 1, 4: 38}	seq_location_match	1	165651076	165651098	-	Human (GRCh38)	0.939394	0.57795	31.77	0.576645	91	52	38
MGST3_CCDS1249.1_ex2_1:165621265-165621288:-_5-2	KosukeYusa	MGST3	microsomal glutathione S-transferase 3	HGNC:7064	CTCCTGGAAAACTTACCGGGTGG	916530500	{0: 1, 1: 0, 2: 0, 3: 3, 4: 68}	seq_location_match	1	165652029	165652051	-	Human (GRCh38)	1.31148	0.76253	39.1	0.4589	92	71	62
MGST3_CCDS1249.1_ex3_1:165623512-165623535:+_5-3	KosukeYusa	MGST3	microsomal glutathione S-transferase 3	HGNC:7064	TAGCGTATAGCTTCTGGCCTGGG	916530787	{0: 1, 1: 0, 2: 0, 3: 4, 4: 64}	seq_location_match	1	165654276	165654298	+	Human (GRCh38)	1.95937	0.47417	17.66	0.296729	86	35	50
MGST3_CCDS1249.1_ex3_1:165623540-165623563:-_5-4	KosukeYusa	MGST3	microsomal glutathione S-transferase 3	HGNC:7064	AAGAACTCGTCCAACAATCCAGG	916530792	{0: 1, 1: 0, 2: 0, 3: 7, 4: 46}	seq_location_match	1	165654304	165654326	-	Human (GRCh38)	1.4009	0.55519	18.27	0.258425	89	51	28
MIA_CCDS12566.1_ex1_19:41281762-41281785:-_5-4	KosukeYusa	MIA	MIA SH3 domain containing	HGNC:7076	CTCCCCAGAAGAGCCGCCCACGG	1166135711	{0: 1, 1: 0, 2: 1, 3: 13, 4: 147}	seq_location_match	19	40775858	40775880	-	Human (GRCh38)	0.707879	0.58099	19.94	0.506155	81	57	50
MIA_CCDS12566.1_ex2_19:41282869-41282892:-_5-5	KosukeYusa	MIA	MIA SH3 domain containing	HGNC:7076	CATAGTAATCTCCCTGAACCTGG	1166135876	{0: 1, 1: 0, 2: 1, 3: 5, 4: 93}	seq_location_match	19	40776965	40776987	-	Human (GRCh38)	1.25745	0.40726	41.35	0.378213	76	42	18
MIA_CCDS12566.1_ex1_19:41281695-41281718:-_5-2	KosukeYusa	MIA	MIA SH3 domain containing	HGNC:7076	GGTCAGGAATCGGCAGTCGGGGG	1166135689	{0: 1, 1: 0, 2: 0, 3: 4, 4: 51}	seq_location_match	19	40775791	40775813	-	Human (GRCh38)	0.865609	0.60632	24.4	0.363463	91	57	58
MIA_CCDS12566.1_ex1_19:41281716-41281739:-_5-3	KosukeYusa	MIA	MIA SH3 domain containing	HGNC:7076	CACCACTTGGCCCCGGTGAATGG	1166135699	{0: 1, 1: 0, 2: 0, 3: 5, 4: 89}	seq_location_match	19	40775812	40775834	-	Human (GRCh38)	1.01147	0.56347	22.21	0.333863	88	45	29
MIA_CCDS12566.1_ex1_19:41281677-41281700:-_5-1	KosukeYusa	MIA	MIA SH3 domain containing	HGNC:7076	GGGGGCCATGTAGTCCTGAAGGG	1166135687	{0: 1, 1: 0, 2: 0, 3: 6, 4: 110}	seq_location_match	19	40775773	40775795	-	Human (GRCh38)	1.09791	0.64673	27.71	0.202475	78	62	72
CTAGE5_CCDS58316.1_ex9_14:39771359-39771382:+_5-2	KosukeYusa	MIA2	MIA SH3 domain ER export factor 2	HGNC:18432	AAAGATTGGGCTGCTATGCTTGG	1116006855	{0: 1, 1: 0, 2: 2, 3: 12, 4: 143}	seq_location_match	14	39302156	39302178	+	Human (GRCh38)	0.951465	0.5328	17.72	0.703742	64	48	38
CTAGE5_CCDS58316.1_ex14_14:39783981-39784004:+_5-4	KosukeYusa	MIA2	MIA SH3 domain ER export factor 2	HGNC:18432	TATTCATTCTTATCAAGGGCAGG	1116007792	{0: 1, 1: 0, 2: 0, 3: 10, 4: 152}	seq_location_match	14	39314778	39314800	+	Human (GRCh38)	0.671279	0.56028	26.16	0.686524	73	52	18
MIA2_CCDS9672.1_ex3_14:39716264-39716287:-_5-4	KosukeYusa	MIA2	MIA SH3 domain ER export factor 2	HGNC:18432	TCATAAGTTGCATAAAATCCAGG	1116001484	{0: 1, 1: 0, 2: 1, 3: 13, 4: 150}	seq_location_match	14	39247061	39247083	-	Human (GRCh38)	0.756388	0.53409	26.1	0.512633	66	48	29
MIA2_CCDS9672.1_ex3_14:39716246-39716269:+_5-3	KosukeYusa	MIA2	MIA SH3 domain ER export factor 2	HGNC:18432	AGTGATTTTCAGATAGAACCTGG	1116001483	{0: 1, 1: 0, 2: 1, 3: 13, 4: 224}	seq_location_match	14	39247043	39247065	+	Human (GRCh38)	1.29422	0.53882	24.29	0.474466	75	52	23	polyt4
CTAGE5_CCDS58316.1_ex19_14:39796054-39796077:+_5-5	KosukeYusa	MIA2	MIA SH3 domain ER export factor 2	HGNC:18432	TTTCTTTAATTAGGCTCACGAGG	1116008806	{0: 1, 1: 0, 2: 0, 3: 5, 4: 141}	seq_location_match	14	39326851	39326873	+	Human (GRCh38)	1.2514	0.59635	46.32	0.455363	86	62	25
CTAGE5_CCDS58316.1_ex10_14:39772706-39772729:+_5-3	KosukeYusa	MIA2	MIA SH3 domain ER export factor 2	HGNC:18432	GAAACTGATTCATGCTGCTAAGG	1116006949	{0: 1, 1: 0, 2: 0, 3: 10, 4: 148}	seq_location_match	14	39303503	39303525	+	Human (GRCh38)	1.38001	0.45669	51.65	0.417754	71	49	36
MIA2_CCDS9672.1_ex3_14:39716530-39716553:+_5-5	KosukeYusa	MIA2	MIA SH3 domain ER export factor 2	HGNC:18432	TCGGAGTAGAAAAATAGCAGTGG	1116001508	{0: 1, 1: 0, 2: 1, 3: 14, 4: 122}	seq_location_match	14	39247327	39247349	+	Human (GRCh38)	0.600662	0.64405	39.39	0.402014	67	66	39
CTAGE5_CCDS58316.1_ex5_14:39762563-39762586:+_5-1	KosukeYusa	MIA2	MIA SH3 domain ER export factor 2	HGNC:18432	ACATTCTGAACAAGATGAATTGG	1116006128	{0: 1, 1: 0, 2: 0, 3: 18, 4: 222}	seq_location_match	14	39293360	39293382	+	Human (GRCh38)	0.846234	0.40446	38.69	0.387482	36	40	20
MIA2_CCDS9672.1_ex2_14:39709802-39709825:-_5-2	KosukeYusa	MIA2	MIA SH3 domain ER export factor 2	HGNC:18432	ATATGAACACCTCTTCAATCTGG	1116000788	{0: 1, 1: 0, 2: 0, 3: 7, 4: 129}	seq_location_match	14	39240599	39240621	-	Human (GRCh38)	0.609398	0.51324	26.49	0.31755	77	48	14
MIA2_CCDS9672.1_ex1_14:39706174-39706197:+_5-1	KosukeYusa	MIA2	MIA SH3 domain ER export factor 2	HGNC:18432	CCGATACCTGAACTTCACTAAGG	1116000377	{0: 1, 1: 0, 2: 0, 3: 3, 4: 36}	seq_location_match	14	39236971	39236993	+	Human (GRCh38)	1.13444	0.45478	22.23	0.315137	89	50	42
MIA3_CCDS41470.1_ex3_1:222802288-222802311:-_5-3	KosukeYusa	MIA3	MIA SH3 domain ER export factor 3	HGNC:24008	CATGAGTGGTGCACTACCCAGGG	922117534	{0: 1, 1: 0, 2: 0, 3: 8, 4: 55}	seq_location_match	1	222628947	222628969	-	Human (GRCh38)	1.89725	0.6404	19.78	0.651985	89	58	55
MIA3_CCDS41470.1_ex3_1:222801439-222801462:-_5-2	KosukeYusa	MIA3	MIA SH3 domain ER export factor 3	HGNC:24008	TTCTAATGAAGTAACGAGTCTGG	922117459	{0: 1, 1: 0, 2: 0, 3: 4, 4: 86}	seq_location_match	1	222628098	222628120	-	Human (GRCh38)	2.07568	0.50917	21.05	0.629714	91	46	44
MIA3_CCDS41470.1_ex1_1:222794493-222794516:+_5-1	KosukeYusa	MIA3	MIA SH3 domain ER export factor 3	HGNC:24008	TATACAGTGTTAATGTACCGCGG	922116813	{0: 1, 1: 0, 2: 0, 3: 1, 4: 52}	seq_location_match	1	222621152	222621174	+	Human (GRCh38)	0.759017	0.72516	24.47	0.467354	93	68	31
MIA3_CCDS41470.1_ex3_1:222803257-222803280:+_5-5	KosukeYusa	MIA3	MIA SH3 domain ER export factor 3	HGNC:24008	CTGAAGATGACTCGTTCCACTGG	922117647	{0: 1, 1: 0, 2: 0, 3: 5, 4: 71}	seq_location_match	1	222629916	222629938	+	Human (GRCh38)	0.425989	0.53983	24.72	0.19942	93	49	44
MIA3_CCDS41470.1_ex3_1:222802388-222802411:+_5-4	KosukeYusa	MIA3	MIA SH3 domain ER export factor 3	HGNC:24008	TTCAGTGGAGCATCAACGTGAGG	922117552	{0: 1, 1: 0, 2: 0, 3: 3, 4: 57}	seq_location_match	1	222629047	222629069	+	Human (GRCh38)	0.241776	0.65415	32.51	0.186404	92	66	74
MIB1_CCDS11871.1_ex6_18:19371362-19371385:+_5-3	KosukeYusa	MIB1	mindbomb E3 ubiquitin protein ligase 1	HGNC:21086	AAAGCGAACATTGTCCGAAGTGG	1155012250	{0: 1, 1: 0, 2: 0, 3: 3, 4: 46}	seq_location_match	18	21791402	21791424	+	Human (GRCh38)	1.28178	0.58715	27.34	0.782044	94	59	56
MIB1_CCDS11871.1_ex5_18:19359469-19359492:+_5-1	KosukeYusa	MIB1	mindbomb E3 ubiquitin protein ligase 1	HGNC:21086	TGGATTGCAGATTGGTGACCTGG	1155011117	{0: 1, 1: 0, 2: 0, 3: 5, 4: 111}	seq_location_match	18	21779509	21779531	+	Human (GRCh38)	0.908588	0.66907	22.52	0.659043	83	63	32
MIB1_CCDS11871.1_ex5_18:19359627-19359650:+_5-2	KosukeYusa	MIB1	mindbomb E3 ubiquitin protein ligase 1	HGNC:21086	AGTATCCAAGTGGCAATAGGTGG	1155011129	{0: 1, 1: 0, 2: 1, 3: 4, 4: 73}	seq_location_match	18	21779667	21779689	+	Human (GRCh38)	1.22676	0.60055	25.22	0.53381	81	57	59
MIB1_CCDS11871.1_ex6_18:19371439-19371462:+_5-4	KosukeYusa	MIB1	mindbomb E3 ubiquitin protein ligase 1	HGNC:21086	TGTACAAGTTTGTTATGACCTGG	1155012259	{0: 1, 1: 0, 2: 1, 3: 2, 4: 88}	seq_location_match	18	21791479	21791501	+	Human (GRCh38)	1.00069	0.57108	33.62	0.503017	78	55	24
MIB1_CCDS11871.1_ex7_18:19378168-19378191:-_5-5	KosukeYusa	MIB1	mindbomb E3 ubiquitin protein ligase 1	HGNC:21086	ACCACCAGATGCATTGCTAATGG	1155012821	{0: 1, 1: 0, 2: 1, 3: 8, 4: 100}	seq_location_match	18	21798208	21798230	-	Human (GRCh38)	0.276476	0.58617	29.88	0.272799	78	48	29
MIB2_CCDS41224.2_ex7_1:1560983-1561006:+_5-4	KosukeYusa	MIB2	mindbomb E3 ubiquitin protein ligase 2	HGNC:30577	AGTTCAACCACGAGACGCGCTGG	900242955	{0: 1, 1: 0, 2: 0, 3: 1, 4: 15}	seq_location_match	1	1625604	1625626	+	Human (GRCh38)	0.592241	0.57163	24.02	0.791072	98	59	11
MIB2_CCDS41224.2_ex9_1:1562355-1562378:-_5-5	KosukeYusa	MIB2	mindbomb E3 ubiquitin protein ligase 2	HGNC:30577	TTTGTTCTCCCGGGCGCGCTCGG	900243337	{0: 1, 1: 0, 2: 0, 3: 0, 4: 34}	seq_location_match	1	1626976	1626998	-	Human (GRCh38)	0.280141	0.46219	21.74	0.717301	97	46	56
MIB2_CCDS41224.2_ex2_1:1559017-1559040:+_5-1	KosukeYusa	MIB2	mindbomb E3 ubiquitin protein ligase 2	HGNC:30577	CAACTACCGCGCCGGCTACCAGG	900242473	{0: 1, 1: 0, 2: 0, 3: 0, 4: 23}	seq_location_match	1	1623638	1623660	+	Human (GRCh38)	0.889243	0.47006	35.85	0.717188	94	38	33
MIB2_CCDS41224.2_ex3_1:1559291-1559314:-_5-2	KosukeYusa	MIB2	mindbomb E3 ubiquitin protein ligase 2	HGNC:30577	AGCGGTCTCGTAGCGGTCGAAGG	900242531	{0: 1, 1: 0, 2: 0, 3: 0, 4: 4}	seq_location_match	1	1623912	1623934	-	Human (GRCh38)	0.791616	0.54967	33.36	0.610665	100	53	67
MIB2_CCDS41224.2_ex7_1:1560946-1560969:+_5-3	KosukeYusa	MIB2	mindbomb E3 ubiquitin protein ligase 2	HGNC:30577	GTGCATCGTATCACGGACCGCGG	900242951	{0: 1, 1: 0, 2: 0, 3: 0, 4: 8}	seq_location_match	1	1625567	1625589	+	Human (GRCh38)	1.21942	0.7044	32.58	0.399225	99	71	53
MICA_CCDS56412.1_ex2_6:31379007-31379030:-_5-4	KosukeYusa	MICA	MHC class I polypeptide-related sequence A	HGNC:7090	CAAGAAATTCCTGACGTTCATGG	1006059745	{0: 1, 1: 0, 2: 0, 3: 4, 4: 119}	seq_location_match	6	31411231	31411253	-	Human (GRCh38)	0.466384	0.42152	30.58	0.439722	82	31	34
MICA_CCDS56412.1_ex1_6:31378476-31378499:-_5-1	KosukeYusa	MICA	MHC class I polypeptide-related sequence A	HGNC:7090	TGTCCCATGTCTTATTTCCCAGG	1006059630	{0: 1, 1: 0, 2: 1, 3: 24, 4: 207}	seq_location_match	6	31410700	31410722	-	Human (GRCh38)	0.730105	0.53375	24.48	0.41022	56	48	12
MICA_CCDS56412.1_ex1_6:31378517-31378540:+_5-3	KosukeYusa	MICA	MHC class I polypeptide-related sequence A	HGNC:7090	CAGGGAACGGAAAGGACCTCAGG	1006059638	{0: 1, 1: 0, 2: 2, 3: 13, 4: 186}	seq_location_match	6	31410741	31410763	+	Human (GRCh38)	0.935864	0.51305	32.61	0.264088	67	54	69
MICA_CCDS56412.1_ex2_6:31379112-31379135:-_5-5	KosukeYusa	MICA	MHC class I polypeptide-related sequence A	HGNC:7090	TGTTCTCCTCAGGACTACGCCGG	1006059754	{0: 1, 1: 0, 2: 2, 3: 6, 4: 66}	seq_location_match	6	31411336	31411358	-	Human (GRCh38)	1.03193	0.6863	40.11	0.210183	90	69	33
MICA_CCDS56412.1_ex1_6:31378499-31378522:+_5-2	KosukeYusa	MICA	MHC class I polypeptide-related sequence A	HGNC:7090	GAGAGACCAGGGACTTGACAGGG	1006059634	{0: 1, 1: 0, 2: 2, 3: 14, 4: 208}	seq_location_match	6	31410723	31410745	+	Human (GRCh38)	1.38106	0.66398	30.22	0.173168	72	64	48
MICAL1_CCDS5076.1_ex22_6:109774857-109774880:-_5-4	KosukeYusa	MICAL1	microtubule associated monooxygenase, calponin and LIM domain containing 1	HGNC:20619	TTCTACGGGCGCTTCTGCACCGG	1013368802	{0: 1, 1: 0, 2: 0, 3: 0, 4: 26}	seq_location_match	6	109453655	109453677	-	Human (GRCh38)	1.13019	0.56816	37.75	0.581555	91	54	63
MICAL1_CCDS5076.1_ex22_6:109774934-109774957:+_5-5	KosukeYusa	MICAL1	microtubule associated monooxygenase, calponin and LIM domain containing 1	HGNC:20619	CACGTTGTGGCGAGAGAACTTGG	1013368817	{0: 1, 1: 0, 2: 0, 3: 3, 4: 45}	seq_location_match	6	109453732	109453754	+	Human (GRCh38)	1.2798	0.46423	24.86	0.475069	88	41	53
MICAL1_CCDS5076.1_ex14_6:109770667-109770690:+_5-1	KosukeYusa	MICAL1	microtubule associated monooxygenase, calponin and LIM domain containing 1	HGNC:20619	TCATACAGGTCTCGTACCTAAGG	1013368027	{0: 1, 1: 0, 2: 1, 3: 2, 4: 25}	seq_location_match	6	109449465	109449487	+	Human (GRCh38)	0.963431	0.60708	24.78	0.445823	93	57	45
MICAL1_CCDS5076.1_ex19_6:109773579-109773602:-_5-3	KosukeYusa	MICAL1	microtubule associated monooxygenase, calponin and LIM domain containing 1	HGNC:20619	TTCAAAGTTCGAGAAATGCGAGG	1013368577	{0: 1, 1: 0, 2: 1, 3: 3, 4: 58}	seq_location_match	6	109452377	109452399	-	Human (GRCh38)	1.00182	0.67303	32.04	0.402022	86	68	34
MICAL1_CCDS5076.1_ex19_6:109773533-109773556:+_5-2	KosukeYusa	MICAL1	microtubule associated monooxygenase, calponin and LIM domain containing 1	HGNC:20619	GGTGCGTCCATTCACAAAGTTGG	1013368572	{0: 1, 1: 0, 2: 0, 3: 4, 4: 54}	seq_location_match	6	109452331	109452353	+	Human (GRCh38)	0.870857	0.53603	26.42	0.31157	90	56	51
MICAL2_CCDS60726.1_ex5_11:12237838-12237861:-_5-3	KosukeYusa	MICAL2	microtubule associated monooxygenase, calponin and LIM domain containing 2	HGNC:24693	TGATGACACCTTTGTCGAGCAGG	1078541385	{0: 1, 1: 0, 2: 1, 3: 5, 4: 45}	seq_location_match	11	12216292	12216314	-	Human (GRCh38)	0.666447	0.51467	27.73	0.729812	92	48	14
MICAL2_CCDS60726.1_ex0_11:12183897-12183920:+_5-1	KosukeYusa	MICAL2	microtubule associated monooxygenase, calponin and LIM domain containing 2	HGNC:24693	TGGTACAAATTGGATAAGCGTGG	1078534508	{0: 1, 1: 0, 2: 0, 3: 1, 4: 52}	seq_location_match	11	12162351	12162373	+	Human (GRCh38)	0.433179	0.71119	33.9	0.577527
MICAL2_CCDS60726.1_ex6_11:12241743-12241766:-_5-4	KosukeYusa	MICAL2	microtubule associated monooxygenase, calponin and LIM domain containing 2	HGNC:24693	TCTCTGTGTCGATGTAGTCCTGG	1078541974	{0: 1, 1: 0, 2: 0, 3: 3, 4: 91}	seq_location_match	11	12220197	12220219	-	Human (GRCh38)	1.21259	0.47421	34.85	0.22255	87	41	12
MICAL2_CCDS60726.1_ex8_11:12244222-12244245:+_5-5	KosukeYusa	MICAL2	microtubule associated monooxygenase, calponin and LIM domain containing 2	HGNC:24693	AGCAGTACACGTTGGACCCAGGG	1078542424	{0: 1, 1: 0, 2: 0, 3: 5, 4: 54}	seq_location_match	11	12222676	12222698	+	Human (GRCh38)	1.16747	0.65568	17.66	0.218659	91	55	46
MICAL2_CCDS60726.1_ex1_11:12225834-12225857:+_5-2	KosukeYusa	MICAL2	microtubule associated monooxygenase, calponin and LIM domain containing 2	HGNC:24693	TGCCATTGAACTTGCCTACCTGG	1078539793	{0: 1, 1: 0, 2: 0, 3: 6, 4: 81}	seq_location_match	11	12204288	12204310	+	Human (GRCh38)	1.17573	0.44606	21.87	0.152218	84	41	26
MICAL3_CCDS46659.1_ex26_22:18383744-18383767:+_5-3	KosukeYusa	MICAL3	microtubule associated monooxygenase, calponin and LIM domain containing 3	HGNC:24694	AATTCTTTCCGACGAAACCCTGG	1180720004	{0: 1, 1: 0, 2: 0, 3: 1, 4: 44}	seq_location_match	22	17900979	17901001	+	Human (GRCh38)	0.570661	0.58626	28.05	0.788613	94	50	18
MICAL3_CCDS46659.1_ex22_22:18378078-18378101:+_5-1	KosukeYusa	MICAL3	microtubule associated monooxygenase, calponin and LIM domain containing 3	HGNC:24694	TATTGGGATACCGAGTGACAGGG	1180719319	{0: 1, 1: 0, 2: 0, 3: 4, 4: 47}	seq_location_match	22	17895313	17895335	+	Human (GRCh38)	-0.0934045	0.72649	34.38	0.737806	90	66	48
MICAL3_CCDS46659.1_ex24_22:18379698-18379721:-_5-2	KosukeYusa	MICAL3	microtubule associated monooxygenase, calponin and LIM domain containing 3	HGNC:24694	TTCCCGAGAAAACGTGGACCAGG	1180719511	{0: 1, 1: 0, 2: 0, 3: 3, 4: 47}	seq_location_match	22	17896933	17896955	-	Human (GRCh38)	1.22971	0.53356	45.99	0.4166	91	52	33
MICAL3_CCDS46659.1_ex29_22:18387542-18387565:+_5-5	KosukeYusa	MICAL3	microtubule associated monooxygenase, calponin and LIM domain containing 3	HGNC:24694	CCCCAGTAAGGATAAGTCGATGG	1180720533	{0: 1, 1: 0, 2: 0, 3: 3, 4: 45}	seq_location_match	22	17904777	17904799	+	Human (GRCh38)	1.94355	0.58731	28.51	0.203478
MICAL3_CCDS46659.1_ex28_22:18385494-18385517:+_5-4	KosukeYusa	MICAL3	microtubule associated monooxygenase, calponin and LIM domain containing 3	HGNC:24694	AGTTGGAGCTGACGGATACCTGG	1180720262	{0: 1, 1: 0, 2: 0, 3: 6, 4: 78}	seq_location_match	22	17902729	17902751	+	Human (GRCh38)	2.57354	0.46579	35.06	0.132474
MICALCL_CCDS41620.1_ex1_11:12315122-12315145:+_5-1	KosukeYusa	MICALCL	MICAL C-terminal like	HGNC:25933	CCCCTCTCGCAAGTCTCGAGAGG	1078553036	{0: 1, 1: 0, 2: 0, 3: 4, 4: 26}	seq_location_match	11	12293576	12293598	+	Human (GRCh38)	0.575286	0.62714	20.75	0.739873	94	62	47
MICALCL_CCDS41620.1_ex1_11:12315792-12315815:+_5-5	KosukeYusa	MICALCL	MICAL C-terminal like	HGNC:25933	TCATAGCCAATGCCATCCGAAGG	1078553181	{0: 1, 1: 0, 2: 0, 3: 1, 4: 59}	seq_location_match	11	12294246	12294268	+	Human (GRCh38)	0.696892	0.67836	21.66	0.568161
MICALCL_CCDS41620.1_ex1_11:12315159-12315182:-_5-2	KosukeYusa	MICALCL	MICAL C-terminal like	HGNC:25933	TCGCCTCCGAAAGTTTGGGGTGG	1078553044	{0: 1, 1: 0, 2: 0, 3: 1, 4: 66}	seq_location_match	11	12293613	12293635	-	Human (GRCh38)	1.07611	0.59899	27.25	0.483531	85	57	63
MICALCL_CCDS41620.1_ex1_11:12315640-12315663:-_5-3	KosukeYusa	MICALCL	MICAL C-terminal like	HGNC:25933	GGCGGACTGGTTTTAGCACACGG	1078553139	{0: 1, 1: 0, 2: 0, 3: 2, 4: 73}	seq_location_match	11	12294094	12294116	-	Human (GRCh38)	1.64215	0.55666	25.53	0.348772	89	57	52	polyt4
MICALCL_CCDS41620.1_ex1_11:12315731-12315754:+_5-4	KosukeYusa	MICALCL	MICAL C-terminal like	HGNC:25933	ACCCCTGCGGAACAAGCTCAAGG	1078553167	{0: 1, 1: 0, 2: 0, 3: 4, 4: 58}	seq_location_match	11	12294185	12294207	+	Human (GRCh38)	1.57847	0.49756	38.17	0.210031	87	50	32
MICALL1_CCDS13961.1_ex3_22:38313746-38313769:-_5-2	KosukeYusa	MICALL1	MICAL like 1	HGNC:29804	TGCTACAGACGGCGGGGAACAGG	1183454979	{0: 1, 1: 0, 2: 0, 3: 3, 4: 49}	seq_location_match	22	37917740	37917762	-	Human (GRCh38)	0.859093	0.34489	32.02	0.876969	87	29	51
MICALL1_CCDS13961.1_ex6_22:38320695-38320718:-_5-3	KosukeYusa	MICALL1	MICAL like 1	HGNC:29804	GACGGCTTCGGTGTCCCCCTCGG	1183456211	{0: 1, 1: 0, 2: 0, 3: 4, 4: 49}	seq_location_match	22	37924689	37924711	-	Human (GRCh38)	1.26184	0.48037	29.53	0.717754	84	53	69
MICALL1_CCDS13961.1_ex6_22:38320713-38320736:-_5-4	KosukeYusa	MICALL1	MICAL like 1	HGNC:29804	GGATCGACATACCCCTCGGACGG	1183456216	{0: 1, 1: 0, 2: 0, 3: 0, 4: 10}	seq_location_match	22	37924707	37924729	-	Human (GRCh38)	0.0208601	0.66659	22.55	0.690038	97	68	43
MICALL1_CCDS13961.1_ex7_22:38321685-38321708:+_5-5	KosukeYusa	MICALL1	MICAL like 1	HGNC:29804	GGACCCCCCATGGATCACGCTGG	1183456435	{0: 1, 1: 0, 2: 0, 3: 3, 4: 45}	seq_location_match	22	37925679	37925701	+	Human (GRCh38)	1.3926	0.6445	23.59	0.437438
MICALL1_CCDS13961.1_ex1_22:38308000-38308023:-_5-1	KosukeYusa	MICALL1	MICAL like 1	HGNC:29804	CTGTCCGGGAACTTACCAAACGG	1183454060	{0: 1, 1: 0, 2: 0, 3: 2, 4: 57}	seq_location_match	22	37911994	37912016	-	Human (GRCh38)	1.08617	0.61095	28.27	0.243772	89	55	68
MICALL2_CCDS5324.1_ex12_7:1486359-1486382:+_5-5	KosukeYusa	MICALL2	MICAL like 2	HGNC:29672	CCGGTGGTAAAGCCTCCCGTCGG	1019517614	{0: 1, 1: 0, 2: 0, 3: 0, 4: 24}	seq_location_match	7	1446724	1446746	+	Human (GRCh38)	-0.698995	0.68023	24.45	0.842912	96	69	63
MICALL2_CCDS5324.1_ex11_7:1484369-1484392:-_5-1	KosukeYusa	MICALL2	MICAL like 2	HGNC:29672	CCCGTCACTTGTTCTATCCAAGG	1019517047	{0: 1, 1: 0, 2: 1, 3: 1, 4: 44}	seq_location_match	7	1444734	1444756	-	Human (GRCh38)	1.05997	0.58711	23.07	0.504632	90	60	24
MICALL2_CCDS5324.1_ex11_7:1484939-1484962:-_5-4	KosukeYusa	MICALL2	MICAL like 2	HGNC:29672	AAGCCCCAAGTTGACGGGTCTGG	1019517209	{0: 1, 1: 0, 2: 0, 3: 1, 4: 51}	seq_location_match	7	1445304	1445326	-	Human (GRCh38)	1.08831	0.48588	24.96	0.455499	95	43	73
MICALL2_CCDS5324.1_ex11_7:1484757-1484780:+_5-3	KosukeYusa	MICALL2	MICAL like 2	HGNC:29672	CACGTGGACGGACGTGGCGCTGG	1019517160	{0: 1, 1: 0, 2: 0, 3: 3, 4: 34}	seq_location_match	7	1445122	1445144	+	Human (GRCh38)	1.72644	0.46062	55.64	0.236834	94	51	34
MICALL2_CCDS5324.1_ex11_7:1484665-1484688:-_5-2	KosukeYusa	MICALL2	MICAL like 2	HGNC:29672	GTGACCAATAGCTCCCCGATGGG	1019517132	{0: 1, 1: 0, 2: 0, 3: 2, 4: 37}	seq_location_match	7	1445030	1445052	-	Human (GRCh38)	1.56885	0.62012	31.93	0.152249	96	60	73
MICB_CCDS43449.1_ex1_6:31473430-31473453:-_5-1	KosukeYusa	MICB	MHC class I polypeptide-related sequence B	HGNC:7091	CTGACTGCACAGATCCATCCTGG	1006072095	{0: 3, 1: 0, 2: 1, 3: 13, 4: 150}	seq_location_match	6	31505654	31505676	-	Human (GRCh38)	2.34921	0.48376	14.56	0.796102	28	48	23
MICB_CCDS43449.1_ex2_6:31474124-31474147:+_5-5	KosukeYusa	MICB	MHC class I polypeptide-related sequence B	HGNC:7091	GACACACTATCGCGCTATGCAGG	1006072237	{0: 1, 1: 0, 2: 0, 3: 2, 4: 12}	seq_location_match	6	31506348	31506370	+	Human (GRCh38)	0.952688	0.56697	26.38	0.678033	98	52	33
MICB_CCDS43449.1_ex1_6:31473546-31473569:+_5-2	KosukeYusa	MICB	MHC class I polypeptide-related sequence B	HGNC:7091	ATGTCCTGGGAGCTAAGACCTGG	1006072117	{0: 1, 1: 0, 2: 0, 3: 15, 4: 143}	seq_location_match	6	31505770	31505792	+	Human (GRCh38)	1.13396	0.54306	25.36	0.656916	75	48	37
MICB_CCDS43449.1_ex1_6:31473623-31473646:+_5-3	KosukeYusa	MICB	MHC class I polypeptide-related sequence B	HGNC:7091	ACTCATATCAAGGACCAGAAAGG	1006072131	{0: 1, 1: 1, 2: 1, 3: 7, 4: 143}	seq_location_match	6	31505847	31505869	+	Human (GRCh38)	0.324696	0.66834	23.78	0.513696	56	60	48
MICB_CCDS43449.1_ex2_6:31474025-31474048:-_5-4	KosukeYusa	MICB	MHC class I polypeptide-related sequence B	HGNC:7091	CTGTCGATTCTTGAGTCTCCAGG	1006072225	{0: 1, 1: 0, 2: 2, 3: 6, 4: 64}	seq_location_match	6	31506249	31506271	-	Human (GRCh38)	0.110348	0.46183	16.23	0.388998	82	40	37
MINOS1_CCDS30620.1_ex2_1:19949981-19950004:+_3-3	KosukeYusa	MICOS10	mitochondrial contact site and cristae organizing system subunit 10	HGNC:32068	TTAGCCTTCGGTTCTGGCATGGG	902913845	{0: 2, 1: 2, 2: 0, 3: 5, 4: 63}	seq_location_match	1	19623488	19623510	+	Human (GRCh38)	2.6452	0.49142	29.62	0.94727	0	45	42
MINOS1_CCDS30620.1_ex1_1:19948629-19948652:-_3-1	KosukeYusa	MICOS10	mitochondrial contact site and cristae organizing system subunit 10	HGNC:32068	GTGACACTTACTTTTAAAGAAGG	902913703	{0: 1, 1: 0, 2: 2, 3: 13, 4: 211}	seq_location_match	1	19622136	19622158	-	Human (GRCh38)	-0.235132	0.51718	29.07	0.735626	54	45	24	polyt4
MINOS1_CCDS30620.1_ex2_1:19949955-19949978:+_3-2	KosukeYusa	MICOS10	mitochondrial contact site and cristae organizing system subunit 10	HGNC:32068	TTTGCTCACTAGGAAGAATGTGG	902913840	{0: 1, 1: 0, 2: 0, 3: 10, 4: 184}	seq_location_match	1	19623462	19623484	+	Human (GRCh38)	0.897484	0.66757	27.03	0.394526	66	59	51
C19orf70_CCDS12143.1_ex2_19:5679636-5679659:+_5-4	KosukeYusa	MICOS13	mitochondrial contact site and cristae organizing system subunit 13	HGNC:33702	CTGAACTGGTACATGGCGGGGGG	1161680970	{0: 1, 1: 0, 2: 1, 3: 6, 4: 88}	seq_location_match	19	5679626	5679648	+	Human (GRCh38)	0.834881	0.45971	37.14	0.772497	78	41	75
C19orf70_CCDS12143.1_ex1_19:5679357-5679380:+_5-1	KosukeYusa	MICOS13	mitochondrial contact site and cristae organizing system subunit 13	HGNC:33702	GCATTCCAGGAGTCACGGATGGG	1161680905	{0: 1, 1: 0, 2: 1, 3: 4, 4: 98}	seq_location_match	19	5679347	5679369	+	Human (GRCh38)	1.457	0.65804	24.1	0.704171	87	62	64
C19orf70_CCDS12143.1_ex1_19:5679382-5679405:+_5-2	KosukeYusa	MICOS13	mitochondrial contact site and cristae organizing system subunit 13	HGNC:33702	AGTAAATCTTTGGAGGGGCTGGG	1161680912	{0: 1, 1: 0, 2: 0, 3: 13, 4: 211}	seq_location_match	19	5679372	5679394	+	Human (GRCh38)	0.659966	0.55412	29.43	0.663003	61	49	47
C19orf70_CCDS12143.1_ex2_19:5679683-5679706:+_5-5	KosukeYusa	MICOS13	mitochondrial contact site and cristae organizing system subunit 13	HGNC:33702	GGCTGCCTGGCTCTTGTCGCTGG	1161680981	{0: 1, 1: 0, 2: 0, 3: 13, 4: 154}	seq_location_match	19	5679673	5679695	+	Human (GRCh38)	1.17028	0.28174	27.87	0.589157	86	22	26
C19orf70_CCDS12143.1_ex2_19:5679622-5679645:+_5-3	KosukeYusa	MICOS13	mitochondrial contact site and cristae organizing system subunit 13	HGNC:33702	GACACACGTACTGGCTGAACTGG	1161680964	{0: 2, 1: 0, 2: 0, 3: 2, 4: 49}	seq_location_match	19	5679612	5679634	+	Human (GRCh38)	1.00408	0.4626	38.63	0.521223	0	47	41
MICU1_CCDS55714.1_ex4_10:74235007-74235030:+_5-4	KosukeYusa	MICU1	mitochondrial calcium uptake 1	HGNC:1530	TCTGTGGCGCATACCCATACTGG	1070011071	{0: 1, 1: 0, 2: 0, 3: 4, 4: 25}	seq_location_match	10	72475250	72475272	+	Human (GRCh38)	0.992523	0.54294	46.2	0.612226	93	51	44
MICU1_CCDS55714.1_ex3_10:74183110-74183133:+_5-2	KosukeYusa	MICU1	mitochondrial calcium uptake 1	HGNC:1530	CAGGGTCATGGCGTTCAAACTGG	1070005866	{0: 1, 1: 0, 2: 2, 3: 5, 4: 54}	seq_location_match	10	72423353	72423375	+	Human (GRCh38)	1.67993	0.38549	23.62	0.593568	92	31	55
MICU1_CCDS55714.1_ex3_10:74183087-74183110:-_5-1	KosukeYusa	MICU1	mitochondrial calcium uptake 1	HGNC:1530	TGGATGGGAGAATTACTGAGAGG	1070005859	{0: 1, 1: 0, 2: 2, 3: 32, 4: 288}	seq_location_match	10	72423330	72423352	-	Human (GRCh38)	0.895002	0.76638	23.12	0.497987	68	75	72
MICU1_CCDS55714.1_ex4_10:74234990-74235013:-_5-3	KosukeYusa	MICU1	mitochondrial calcium uptake 1	HGNC:1530	CACAGAGATCGTCCAACTACTGG	1070011069	{0: 1, 1: 0, 2: 0, 3: 0, 4: 42}	seq_location_match	10	72475233	72475255	-	Human (GRCh38)	1.13822	0.52907	38.48	0.38755	94	51	36
MICU1_CCDS55714.1_ex5_10:74236965-74236988:-_5-5	KosukeYusa	MICU1	mitochondrial calcium uptake 1	HGNC:1530	TTCAAGATGTTTGATTTGAATGG	1070011303	{0: 1, 1: 0, 2: 5, 3: 36, 4: 374}	seq_location_match	10	72477208	72477230	-	Human (GRCh38)	0.22725	0.37196	30.17	0.279337	52	39	34
MICU2_CCDS9297.1_ex11_13:22178076-22178099:-_5-5	KosukeYusa	MICU2	mitochondrial calcium uptake 2	HGNC:31830	CAGTTTTACAGTCTCCGCACAGG	1105571132	{0: 1, 1: 0, 2: 1, 3: 4, 4: 75}	seq_location_match	13	21603938	21603960	-	Human (GRCh38)	-0.188895	0.61438	25.88	0.908062	87	58	61	polyt4
MICU2_CCDS9297.1_ex8_13:22113506-22113529:-_5-3	KosukeYusa	MICU2	mitochondrial calcium uptake 2	HGNC:31830	TGTGTATTCAAAGGACATCGAGG	1105565264	{0: 1, 1: 0, 2: 0, 3: 5, 4: 113}	seq_location_match	13	21539368	21539390	-	Human (GRCh38)	0.971844	0.69733	31.73	0.412762	84	73	25
MICU2_CCDS9297.1_ex8_13:22113431-22113454:+_5-2	KosukeYusa	MICU2	mitochondrial calcium uptake 2	HGNC:31830	CAAAATTACCTTTATCGCCAAGG	1105565256	{0: 1, 1: 0, 2: 0, 3: 5, 4: 128}	seq_location_match	13	21539293	21539315	+	Human (GRCh38)	1.06313	0.5491	35.07	0.312747	77	53	2
MICU2_CCDS9297.1_ex10_13:22140994-22141017:-_5-4	KosukeYusa	MICU2	mitochondrial calcium uptake 2	HGNC:31830	TTTTCTTCACTCGAACATGAAGG	1105567680	{0: 1, 1: 0, 2: 0, 3: 12, 4: 181}	seq_location_match	13	21566856	21566878	-	Human (GRCh38)	1.48722	0.63073	35.44	0.294511	69	55	30	polyt4
MICU2_CCDS9297.1_ex6_13:22095440-22095463:+_5-1	KosukeYusa	MICU2	mitochondrial calcium uptake 2	HGNC:31830	AGCAACATGAAATCCAGAATGGG	1105563686	{0: 1, 1: 0, 2: 0, 3: 10, 4: 224}	seq_location_match	13	21521302	21521324	+	Human (GRCh38)	0.991276	0.40915	32.21	0.248613	62	45	29
MICU3_CCDS5999.1_ex0_8:16885132-16885155:+_5-2	KosukeYusa	MICU3	mitochondrial calcium uptake family member 3	HGNC:27820	GATGCTGCCCATCCCAGTGGCGG	1037262935	{0: 1, 1: 0, 2: 1, 3: 20, 4: 177}	seq_location_match	8	17027624	17027646	+	Human (GRCh38)	-0.0302114	0.61687	28.55	0.811713	62	59	80
MICU3_CCDS5999.1_ex3_8:16935321-16935344:-_5-4	KosukeYusa	MICU3	mitochondrial calcium uptake family member 3	HGNC:27820	TTCGATGAGCCTTTCCAAACTGG	1037267263	{0: 1, 1: 0, 2: 0, 3: 7, 4: 92}	seq_location_match	8	17077813	17077835	-	Human (GRCh38)	1.2909	0.42568	21.08	0.501284	65	39	32
MICU3_CCDS5999.1_ex0_8:16885027-16885050:+_5-1	KosukeYusa	MICU3	mitochondrial calcium uptake family member 3	HGNC:27820	GGTATGCTACCAGCTGTACGGGG	1037262901	{0: 1, 1: 0, 2: 0, 3: 2, 4: 32}	seq_location_match	8	17027519	17027541	+	Human (GRCh38)	1.28454	0.74435	29.17	0.342301	94	73	44
MICU3_CCDS5999.1_ex1_8:16921627-16921650:-_5-3	KosukeYusa	MICU3	mitochondrial calcium uptake family member 3	HGNC:27820	TCTCCCGAGATGTGGCATAAAGG	1037266252	{0: 1, 1: 0, 2: 0, 3: 6, 4: 62}	seq_location_match	8	17064119	17064141	-	Human (GRCh38)	2.03977	0.5576	25.83	0.133916	90	44	32
MICU3_CCDS5999.1_ex7_8:16948074-16948097:-_5-5	KosukeYusa	MICU3	mitochondrial calcium uptake family member 3	HGNC:27820	ATACACTATTAGTAGGAGAATGG	1037268093	{0: 1, 1: 0, 2: 0, 3: 14, 4: 176}	seq_location_match	8	17090566	17090588	-	Human (GRCh38)	1.61583	0.57095	26.51		64	55	43
MID1_CCDS14138.1_ex8_X:10535275-10535298:+_5-4	KosukeYusa	MID1	midline 1	HGNC:7095	CCGCTCCCGACGGGTCTCGCTGG	1186556669	{0: 1, 1: 0, 2: 0, 3: 1, 4: 28}	seq_location_match	X	10567236	10567258	+	Human (GRCh38)	0.835045	0.35186	21.76	0.624406	95	35	37
MID1_CCDS14138.1_ex8_X:10535367-10535390:+_5-5	KosukeYusa	MID1	midline 1	HGNC:7095	TGAGCCCGTCTAGACCTCGCTGG	1186556681	{0: 1, 1: 0, 2: 0, 3: 6, 4: 24}	seq_location_match	X	10567328	10567350	+	Human (GRCh38)	0.876922	0.58707	25.85	0.462965	94	58	40
MID1_CCDS14138.1_ex6_X:10463715-10463738:+_5-1	KosukeYusa	MID1	midline 1	HGNC:7095	GACGTGATGCATTGACCTACAGG	1186550145	{0: 1, 1: 0, 2: 0, 3: 1, 4: 32}	seq_location_match	X	10495676	10495698	+	Human (GRCh38)	0.729501	0.535	25.76	0.343711	92	47	33
MID1_CCDS14138.1_ex8_X:10534978-10535001:+_5-2	KosukeYusa	MID1	midline 1	HGNC:7095	CCGCCCAACCAGTTTACACAAGG	1186556623	{0: 1, 1: 0, 2: 0, 3: 4, 4: 45}	seq_location_match	X	10566939	10566961	+	Human (GRCh38)	1.54006	0.66246	15.38	0.271826	89	61	34
MID1_CCDS14138.1_ex8_X:10535091-10535114:+_5-3	KosukeYusa	MID1	midline 1	HGNC:7095	GAATTGGCTCAATCAGACGATGG	1186556640	{0: 1, 1: 0, 2: 0, 3: 1, 4: 52}	seq_location_match	X	10567052	10567074	+	Human (GRCh38)	1.27633	0.70585	33.97	0.196035	95	69	41
MID1IP1_CCDS14249.1_ex0_X:38664485-38664508:-_5-5	KosukeYusa	MID1IP1	MID1 interacting protein 1	HGNC:20715	CCACTCGATGTCGTTGCGGATGG	1189160640	{0: 1, 1: 0, 2: 0, 3: 1, 4: 11}	seq_location_match	X	38805233	38805255	-	Human (GRCh38)	0.94415	0.51976	40.56	0.374089	98	53	40
MID1IP1_CCDS14249.1_ex0_X:38664302-38664325:-_5-1	KosukeYusa	MID1IP1	MID1 interacting protein 1	HGNC:20715	GGGCACGTCGCGCAGCAAGCTGG	1189160604	{0: 1, 1: 0, 2: 0, 3: 2, 4: 37}	seq_location_match	X	38805050	38805072	-	Human (GRCh38)	0.912779	0.48534	31.67	0.33789	91	37	35
MID1IP1_CCDS14249.1_ex0_X:38664334-38664357:-_5-2	KosukeYusa	MID1IP1	MID1 interacting protein 1	HGNC:20715	CCAACATCGTTGTCTAACCCGGG	1189160612	{0: 1, 1: 0, 2: 0, 3: 0, 4: 29}	seq_location_match	X	38805082	38805104	-	Human (GRCh38)	0.947634	0.63294	31.68	0.213176	95	59	28
MID1IP1_CCDS14249.1_ex0_X:38664425-38664448:-_5-4	KosukeYusa	MID1IP1	MID1 interacting protein 1	HGNC:20715	GGGCGCGAAAAAGCTGCCATTGG	1189160634	{0: 1, 1: 0, 2: 1, 3: 2, 4: 37}	seq_location_match	X	38805173	38805195	-	Human (GRCh38)	0.613476	0.5814	29.22	0.198839	89	50	58
MID1IP1_CCDS14249.1_ex0_X:38664408-38664431:-_5-3	KosukeYusa	MID1IP1	MID1 interacting protein 1	HGNC:20715	CATTGGCGCTTCCCGAGTCGGGG	1189160630	{0: 1, 1: 0, 2: 0, 3: 0, 4: 14}	seq_location_match	X	38805156	38805178	-	Human (GRCh38)	1.31241	0.59444	26.35	0.16866	97	59	51
MID2_CCDS14532.2_ex2_X:107097864-107097887:-_5-5	KosukeYusa	MID2	midline 2	HGNC:7096	GTTCGCTGTTGCGCTTAACCAGG	1195719670	{0: 1, 1: 0, 2: 0, 3: 0, 4: 13}	seq_location_match	X	107854635	107854657	-	Human (GRCh38)	0.847772	0.45513	27.15	0.543862	98	50	36
MID2_CCDS14532.2_ex1_X:107084197-107084220:+_5-2	KosukeYusa	MID2	midline 2	HGNC:7096	CATTATTGATCGCTTCCAGAAGG	1195718375	{0: 1, 1: 0, 2: 0, 3: 3, 4: 56}	seq_location_match	X	107840968	107840990	+	Human (GRCh38)	0.803558	0.60678	22.98	0.48706	88	58	16
MID2_CCDS14532.2_ex1_X:107084235-107084258:-_5-3	KosukeYusa	MID2	midline 2	HGNC:7096	GCGGCTCTCACTAGGGGAATTGG	1195718380	{0: 1, 1: 0, 2: 0, 3: 2, 4: 53}	seq_location_match	X	107841006	107841028	-	Human (GRCh38)	1.18887	0.3321	28.08	0.454994	86	22	52
MID2_CCDS14532.2_ex1_X:107084137-107084160:+_5-1	KosukeYusa	MID2	midline 2	HGNC:7096	TGTTATCTCGCTGAACCACCGGG	1195718366	{0: 1, 1: 0, 2: 0, 3: 4, 4: 44}	seq_location_match	X	107840908	107840930	+	Human (GRCh38)	1.14296	0.5512	54.69	0.416819	91	50	36
MID2_CCDS14532.2_ex1_X:107084593-107084616:+_5-4	KosukeYusa	MID2	midline 2	HGNC:7096	TGATCGATTTGAGAAACTCAAGG	1195718437	{0: 1, 1: 0, 2: 1, 3: 4, 4: 123}	seq_location_match	X	107841364	107841386	+	Human (GRCh38)	1.32174	0.6481	30.72	0.305537	71	63	27
MIDN_CCDS32864.1_ex2_19:1251878-1251901:+_5-3	KosukeYusa	MIDN	midnolin	HGNC:16298	CGAGAGTCTCACGGAGACGCAGG	1160864797	{0: 1, 1: 0, 2: 1, 3: 2, 4: 30}	seq_location_match	19	1251880	1251902	+	Human (GRCh38)	-0.0419508	0.56946	36.82	0.699601	90	55	46
MIDN_CCDS32864.1_ex3_19:1254205-1254228:-_5-5	KosukeYusa	MIDN	midnolin	HGNC:16298	CATGTGGTCGCCCACACGCAAGG	1160865503	{0: 1, 1: 0, 2: 0, 3: 4, 4: 55}	seq_location_match	19	1254207	1254229	-	Human (GRCh38)	1.0868	0.62028	27.39	0.675491	89	61	50
MIDN_CCDS32864.1_ex3_19:1254182-1254205:+_5-4	KosukeYusa	MIDN	midnolin	HGNC:16298	GGGCCGTTCGCCACTGACACTGG	1160865498	{0: 1, 1: 0, 2: 1, 3: 5, 4: 27}	seq_location_match	19	1254184	1254206	+	Human (GRCh38)	0.719981	0.5176	64.05	0.540363	87	48	39
MIDN_CCDS32864.1_ex1_19:1251555-1251578:-_5-2	KosukeYusa	MIDN	midnolin	HGNC:16298	TTCCCCGAACTGAGCCGGCTGGG	1160864712	{0: 1, 1: 0, 2: 0, 3: 2, 4: 34}	seq_location_match	19	1251557	1251579	-	Human (GRCh38)	0.852155	0.43955	23.98	0.474081	94	39	47
MIDN_CCDS32864.1_ex0_19:1250407-1250430:-_5-1	KosukeYusa	MIDN	midnolin	HGNC:16298	CAGGTCGTAGCGGGTGCCCGTGG	1160864340	{0: 1, 1: 0, 2: 0, 3: 0, 4: 57}	seq_location_match	19	1250409	1250431	-	Human (GRCh38)	1.28611	0.63564	46.93	0.411291	90	61	70
MIEF1_CCDS13995.1_ex1_22:39907886-39907909:-_5-1	KosukeYusa	MIEF1	mitochondrial elongation factor 1	HGNC:25979	CCCGAATGGCTCAGGCGGGTGGG	1183712211	{0: 1, 1: 0, 2: 0, 3: 4, 4: 38}	seq_location_match	22	39511882	39511904	-	Human (GRCh38)	0.735781	0.39901	24.48	0.789586	90	41	49
MIEF1_CCDS13995.1_ex2_22:39908398-39908421:+_5-3	KosukeYusa	MIEF1	mitochondrial elongation factor 1	HGNC:25979	TGGACATATGTGCCGAGCTCCGG	1183712314	{0: 1, 1: 0, 2: 0, 3: 3, 4: 57}	seq_location_match	22	39512394	39512416	+	Human (GRCh38)	1.01385	0.54506	20.49	0.761441	92	44	62
MIEF1_CCDS13995.1_ex2_22:39908451-39908474:-_5-4	KosukeYusa	MIEF1	mitochondrial elongation factor 1	HGNC:25979	CTCAAGTACATGTCCCGAAGCGG	1183712324	{0: 1, 1: 0, 2: 0, 3: 1, 4: 54}	seq_location_match	22	39512447	39512469	-	Human (GRCh38)	0.930159	0.59938	35.68	0.723334	94	62	60
MIEF1_CCDS13995.1_ex2_22:39908492-39908515:-_5-5	KosukeYusa	MIEF1	mitochondrial elongation factor 1	HGNC:25979	AGAACCACCTTGTTACCTGCAGG	1183712330	{0: 1, 1: 0, 2: 0, 3: 5, 4: 79}	seq_location_match	22	39512488	39512510	-	Human (GRCh38)	1.02105	0.61248	24.2	0.579586
MIEF1_CCDS13995.1_ex2_22:39908329-39908352:+_5-2	KosukeYusa	MIEF1	mitochondrial elongation factor 1	HGNC:25979	TTCTTACTTACTACCGGAACCGG	1183712301	{0: 1, 1: 0, 2: 0, 3: 2, 4: 37}	seq_location_match	22	39512325	39512347	+	Human (GRCh38)	1.30642	0.37688	59.74	0.43427	95	30	42
MIEF2_CCDS11193.1_ex0_17:18166164-18166187:-_5-1	KosukeYusa	MIEF2	mitochondrial elongation factor 2	HGNC:17920	CCTTACCCGCTTCACGGCCAGGG	1144855030	{0: 1, 1: 0, 2: 0, 3: 1, 4: 48}	seq_location_match	17	18262851	18262873	-	Human (GRCh38)	0.627016	0.54408	40.34	0.682143	91	48	63
MIEF2_CCDS11193.1_ex1_17:18166404-18166427:+_5-2	KosukeYusa	MIEF2	mitochondrial elongation factor 2	HGNC:17920	TGACAGGGCCACTAGCCCGCGGG	1144855085	{0: 1, 1: 0, 2: 0, 3: 3, 4: 44}	seq_location_match	17	18263091	18263113	+	Human (GRCh38)	0.553016	0.60581	24.83	0.663508	94	59	60
MIEF2_CCDS11193.1_ex2_17:18167110-18167133:-_5-5	KosukeYusa	MIEF2	mitochondrial elongation factor 2	HGNC:17920	GGTCACACGGTCCCGCTCGAAGG	1144855208	{0: 1, 1: 0, 2: 0, 3: 0, 4: 19}	seq_location_match	17	18263797	18263819	-	Human (GRCh38)	0.985623	0.53404	27.17	0.562988	96	56	40
MIEF2_CCDS11193.1_ex1_17:18166514-18166537:-_5-3	KosukeYusa	MIEF2	mitochondrial elongation factor 2	HGNC:17920	GGGCAACACTGGCTGGCTAAGGG	1144855106	{0: 1, 1: 0, 2: 1, 3: 10, 4: 109}	seq_location_match	17	18263201	18263223	-	Human (GRCh38)	1.58739	0.62285	18.83	0.422226	77	53	61
MIEF2_CCDS11193.1_ex1_17:18166534-18166557:-_5-4	KosukeYusa	MIEF2	mitochondrial elongation factor 2	HGNC:17920	GCAGACGACGAGGGGGCCAAGGG	1144855111	{0: 1, 1: 0, 2: 0, 3: 2, 4: 86}	seq_location_match	17	18263221	18263243	-	Human (GRCh38)	1.33153	0.63237	21.57	0.340469	84	50	86
MIEN1_CCDS11344.1_ex2_17:37886454-37886477:-_5-2	KosukeYusa	MIEN1	migration and invasion enhancer 1	HGNC:28230	ATCGAGATCGAGTCGCGCCTCGG	1147336607	{0: 1, 1: 0, 2: 0, 3: 0, 4: 10}	seq_location_match	17	39730202	39730224	-	Human (GRCh38)	0.985389	0.49236	34.12	0.689088	99	46	47
MIEN1_CCDS11344.1_ex2_17:37886479-37886502:-_5-3	KosukeYusa	MIEN1	migration and invasion enhancer 1	HGNC:28230	TGCTGTGAAGGAGCAGTATCCGG	1147336610	{0: 1, 1: 0, 2: 1, 3: 15, 4: 167}	seq_location_match	17	39730227	39730249	-	Human (GRCh38)	0.742269	0.3778	27.15	0.596638	76	40	46
MIEN1_CCDS11344.1_ex3_17:37886658-37886681:-_5-5	KosukeYusa	MIEN1	migration and invasion enhancer 1	HGNC:28230	TCCGCATCGTGGTGGAGTACTGG	1147336666	{0: 1, 1: 0, 2: 0, 3: 4, 4: 28}	seq_location_match	17	39730406	39730428	-	Human (GRCh38)	1.20166	0.46416	24.78	0.595152	93	44	45
MIEN1_CCDS11344.1_ex1_17:37885981-37886004:-_5-1	KosukeYusa	MIEN1	migration and invasion enhancer 1	HGNC:28230	GATAGAGATAAATGGACAGCTGG	1147336515	{0: 1, 1: 0, 2: 0, 3: 13, 4: 238}	seq_location_match	17	39729729	39729751	-	Human (GRCh38)	0.730507	0.55428	28.91	0.363244	65	54	32
MIEN1_CCDS11344.1_ex2_17:37886517-37886540:+_5-4	KosukeYusa	MIEN1	migration and invasion enhancer 1	HGNC:28230	TAGGTCGCCTCGAAGCCGCAGGG	1147336618	{0: 1, 1: 0, 2: 0, 3: 1, 4: 10}	seq_location_match	17	39730265	39730287	+	Human (GRCh38)	1.47964	0.68437	34.95	0.339323	98	66	59
sgMIER1_3	KosukeYusa	MIER1	MIER1 transcriptional regulator	HGNC:29657	TGAGAAGCAACAGATTGTGATGG	908706253	{0: 1, 1: 0, 2: 2, 3: 20, 4: 236}	seq_location_match	1	66958911	66958933	-	Human (GRCh38)	-2.14619			0.795031	60	60	27
MIER1_CCDS41347.1_ex4_1:67424634-67424657:-_10-6	KosukeYusa	MIER1	MIER1 transcriptional regulator	HGNC:29657	AATATTTACATCGACGTGGGCGG	908706257	{0: 1, 1: 0, 2: 0, 3: 4, 4: 74}	seq_location_match	1	66958952	66958974	-	Human (GRCh38)	0.840326	0.69447	25.64	0.754405	92	58	60
MIER1_CCDS53325.1_ex1_1:67391851-67391874:+_10-1	KosukeYusa	MIER1	MIER1 transcriptional regulator	HGNC:29657	GCCTGGCTGAGTTTCGGACGTGG	908703536	{0: 1, 1: 0, 2: 0, 3: 2, 4: 68}	seq_location_match	1	66926169	66926191	+	Human (GRCh38)	1.0896	0.56066	34.77	0.64206	92	50	43
MIER1_CCDS41347.1_ex2_1:67411899-67411922:+_10-4	KosukeYusa	MIER1	MIER1 transcriptional regulator	HGNC:29657	TGATGAACGAACATTAGAAGAGG	908705210	{0: 1, 1: 0, 2: 0, 3: 3, 4: 88}	seq_location_match	1	66946217	66946239	+	Human (GRCh38)	0.394996	0.60225	44.11	0.560386	79	62	41
sgMIER1_8	KosukeYusa	MIER1	MIER1 transcriptional regulator	HGNC:29657	AAAGGATTCATCAGGTCAGGAGG	908706251	{0: 1, 1: 0, 2: 1, 3: 10, 4: 145}	seq_location_match	1	66958862	66958884	+	Human (GRCh38)	0.787956			0.520755	71	63	59
sgMIER1_1	KosukeYusa	MIER1	MIER1 transcriptional regulator	HGNC:29657	AAAATGATGATCAGCTCCTGTGG	908707176	{0: 1, 1: 0, 2: 0, 3: 14, 4: 191}	seq_location_match	1	66970814	66970836	+	Human (GRCh38)	1.1856			0.491623	67	63	44
MIER1_CCDS41347.1_ex2_1:67411828-67411851:-_10-2	KosukeYusa	MIER1	MIER1 transcriptional regulator	HGNC:29657	TCTGATGTTGCTGAACCTCCTGG	908705206	{0: 1, 1: 0, 2: 3, 3: 13, 4: 169}	seq_location_match	1	66946146	66946168	-	Human (GRCh38)	0.749817	0.57664	52.49	0.476547	73	51	38
MIER1_CCDS41347.1_ex2_1:67411863-67411886:+_10-3	KosukeYusa	MIER1	MIER1 transcriptional regulator	HGNC:29657	TGATCCATCAGCTGACATGCTGG	908705208	{0: 1, 1: 0, 2: 0, 3: 7, 4: 98}	seq_location_match	1	66946181	66946203	+	Human (GRCh38)	1.02188	0.54042	19.72	0.447882	81	54	8
MIER1_CCDS41347.1_ex8_1:67437397-67437420:+_10-10	KosukeYusa	MIER1	MIER1 transcriptional regulator	HGNC:29657	TTTAATGTAAAAGCAGCTAGAGG	908707237	{0: 1, 1: 0, 2: 1, 3: 28, 4: 259}	seq_location_match	1	66971715	66971737	+	Human (GRCh38)	0.357478	0.63215	30.12	0.425771	48	65	37
MIER1_CCDS41347.1_ex3_1:67423773-67423796:-_10-5	KosukeYusa	MIER1	MIER1 transcriptional regulator	HGNC:29657	CAGTACTACCATAACCATAAAGG	908706208	{0: 1, 1: 0, 2: 0, 3: 3, 4: 106}	seq_location_match	1	66958091	66958113	-	Human (GRCh38)	1.44931	0.55496	30.24	0.423545	81	48	46
sgMIER1_4	KosukeYusa	MIER1	MIER1 transcriptional regulator	HGNC:29657	GGTGTAGAAGCAATTCCTGAAGG	908707185	{0: 1, 1: 0, 2: 1, 3: 11, 4: 333}	seq_location_match	1	66970912	66970934	+	Human (GRCh38)	1.80778			0.335649	64	66	13
sgMIER1_9	KosukeYusa	MIER1	MIER1 transcriptional regulator	HGNC:29657	GTAAGTACTCAGGGTCCCACAGG	908707178	{0: 1, 1: 0, 2: 0, 3: 8, 4: 80}	seq_location_match	1	66970830	66970852	-	Human (GRCh38)	2.21231			0.294971	72	54	59
MIER1_CCDS41347.1_ex6_1:67428786-67428809:-_10-7	KosukeYusa	MIER1	MIER1 transcriptional regulator	HGNC:29657	TGGAATTTCTGCTTGAAACATGG	908706546	{0: 1, 1: 0, 2: 1, 3: 16, 4: 290}	seq_location_match	1	66963104	66963126	-	Human (GRCh38)	1.98685	0.5253	24.01	0.286351	60	48	24
MIER1_CCDS41347.1_ex7_1:67436521-67436544:-_10-9	KosukeYusa	MIER1	MIER1 transcriptional regulator	HGNC:29657	TATCTTCTGGTAAGTACTCAGGG	908707179	{0: 1, 1: 0, 2: 0, 3: 15, 4: 108}	seq_location_match	1	66970839	66970861	-	Human (GRCh38)	0.91682	0.60071	35.12	0.229579	79	54	22
MIER1_CCDS41347.1_ex6_1:67428806-67428829:-_10-8	KosukeYusa	MIER1	MIER1 transcriptional regulator	HGNC:29657	TTGTATCTACAAATGCCAACTGG	908706548	{0: 1, 1: 0, 2: 0, 3: 22, 4: 151}	seq_location_match	1	66963124	66963146	-	Human (GRCh38)	1.755	0.42704	31.24	0.216909	67	44	15
sgMIER2_6	KosukeYusa	MIER2	MIER family member 2	HGNC:29210	CGAGCACAGCCTGTGCCCAGGGG	1160667120	{0: 1, 1: 0, 2: 2, 3: 32, 4: 233}	seq_location_match	19	336107	336129	-	Human (GRCh38)	6.1115			0.945264	46	61	79
sgMIER2_1	KosukeYusa	MIER2	MIER family member 2	HGNC:29210	GAGGTGCCCAGACAAGCCCAAGG	1160666777	{0: 1, 1: 0, 2: 3, 3: 23, 4: 280}	seq_location_match	19	334429	334451	-	Human (GRCh38)	4.79489			0.872444	56	67	66
MIER2_CCDS32855.1_ex10_19:327940-327963:-_5-5	KosukeYusa	MIER2	MIER family member 2	HGNC:29210	GCTTGCGCTCTATGGCTACGAGG	1160665880	{0: 1, 1: 0, 2: 0, 3: 0, 4: 22}	seq_location_match	19	327941	327963	-	Human (GRCh38)	0.976817	0.75898	23.43	0.74942
sgMIER2_5	KosukeYusa	MIER2	MIER family member 2	HGNC:29210	GGGGCTCCGAGTGTAGCCCGGGG	1160662386	{0: 1, 1: 0, 2: 0, 3: 5, 4: 102}	seq_location_match	19	307126	307148	+	Human (GRCh38)	-0.33474			0.689669	86	59	74
MIER2_CCDS32855.1_ex6_19:313538-313561:-_5-2	KosukeYusa	MIER2	MIER family member 2	HGNC:29210	GAAGCGGCGTTGGCACGAGATGG	1160663817	{0: 1, 1: 0, 2: 0, 3: 2, 4: 38}	seq_location_match	19	313539	313561	-	Human (GRCh38)	0.803988	0.55546	30.56	0.522746
MIER2_CCDS32855.1_ex5_19:312255-312278:+_5-1	KosukeYusa	MIER2	MIER family member 2	HGNC:29210	ACCAACTCGTACAGCGCCTGGGG	1160663479	{0: 1, 1: 0, 2: 0, 3: 0, 4: 28}	seq_location_match	19	312256	312278	+	Human (GRCh38)	0.914414	0.6508	32.21	0.418267	96	62	65
MIER2_CCDS32855.1_ex9_19:327132-327155:+_5-3	KosukeYusa	MIER2	MIER family member 2	HGNC:29210	ATCCACTCCGGTTAGGGAAGAGG	1160665715	{0: 1, 1: 0, 2: 0, 3: 5, 4: 65}	seq_location_match	19	327133	327155	+	Human (GRCh38)	1.17633	0.55511	28.38	0.379768	83	48	34
sgMIER2_8	KosukeYusa	MIER2	MIER family member 2	HGNC:29210	GCCTCGTGGGAGGTCACGGACGG	1160665724	{0: 1, 1: 0, 2: 0, 3: 16, 4: 132}	seq_location_match	19	327162	327184	+	Human (GRCh38)	-1.02423			0.266924	74	50	62
MIER2_CCDS32855.1_ex9_19:327163-327186:+_5-4	KosukeYusa	MIER2	MIER family member 2	HGNC:29210	CTCGTGGGAGGTCACGGACGGGG	1160665727	{0: 1, 1: 0, 2: 0, 3: 2, 4: 51}	seq_location_match	19	327164	327186	+	Human (GRCh38)	1.52465	0.55801	11.19	0.255636	95	53	75
sgMIER2_9	KosukeYusa	MIER2	MIER family member 2	HGNC:29210	GACCTCTTCCCTAACCGGAGTGG	1160665716	{0: 1, 1: 0, 2: 0, 3: 1, 4: 58}	seq_location_match	19	327135	327157	-	Human (GRCh38)	-2.31388			0.197829	94	61	41
sgMIER3_4	KosukeYusa	MIER3	MIER family member 3	HGNC:26678	TGATGGTGATAAGGAATCAGAGG	990555930	{0: 1, 1: 0, 2: 0, 3: 29, 4: 218}	seq_location_match	5	56935716	56935738	-	Human (GRCh38)	-0.985007			0.653953	58	67	53
MIER3_CCDS3973.2_ex4_5:56226504-56226527:-_5-1	KosukeYusa	MIER3	MIER family member 3	HGNC:26678	ATCGAAAGATACTGCTGCAATGG	990555493	{0: 1, 1: 0, 2: 0, 3: 5, 4: 79}	seq_location_match	5	56930678	56930700	-	Human (GRCh38)	0.896334	0.54393	29.81	0.50163	78	54	45
sgMIER3_2	KosukeYusa	MIER3	MIER family member 3	HGNC:26678	TAAAGGTACCAATATGGCGGAGG	990557717	{0: 1, 1: 0, 2: 0, 3: 2, 4: 89}	seq_location_match	5	56952093	56952115	-	Human (GRCh38)	1.25459			0.491562	89	62	60
MIER3_CCDS3973.2_ex4_5:56226553-56226576:+_5-2	KosukeYusa	MIER3	MIER family member 3	HGNC:26678	TGAGAAGTTCATATAATGCCTGG	990555496	{0: 1, 1: 0, 2: 0, 3: 11, 4: 174}	seq_location_match	5	56930727	56930749	+	Human (GRCh38)	0.83131	0.50198	25.42	0.438689	69	45	13
MIER3_CCDS3973.2_ex8_5:56233398-56233421:+_5-4	KosukeYusa	MIER3	MIER family member 3	HGNC:26678	TCTTACATCGTAAAGGCCTAGGG	990556122	{0: 1, 1: 0, 2: 0, 3: 3, 4: 57}	seq_location_match	5	56937572	56937594	+	Human (GRCh38)	1.03542	0.64059	29.8	0.338259	88	59	48
sgMIER3_1	KosukeYusa	MIER3	MIER family member 3	HGNC:26678	GAAGATGTTGAAACAGACAGTGG	990555929	{0: 1, 1: 0, 2: 3, 3: 33, 4: 399}	seq_location_match	5	56935691	56935713	-	Human (GRCh38)	1.40854			0.328085	47	72	49
MIER3_CCDS3973.2_ex6_5:56231266-56231289:+_5-3	KosukeYusa	MIER3	MIER family member 3	HGNC:26678	CATCGTACTCTCCAAGATAAGGG	990555912	{0: 1, 1: 0, 2: 0, 3: 3, 4: 66}	seq_location_match	5	56935440	56935462	+	Human (GRCh38)	0.632466	0.53569	31.39	0.304481	74	42	37
sgMIER3_10	KosukeYusa	MIER3	MIER family member 3	HGNC:26678	GAGTACGATGGTAATGAGAAAGG	990555909	{0: 1, 1: 0, 2: 2, 3: 15, 4: 131}	seq_location_match	5	56935427	56935449	-	Human (GRCh38)	1.35896			0.236577	70	52	57
MIER3_CCDS3973.2_ex8_5:56233485-56233508:+_5-5	KosukeYusa	MIER3	MIER family member 3	HGNC:26678	CCTCGTCATCACCTGACAACAGG	990556129	{0: 1, 1: 0, 2: 0, 3: 7, 4: 70}	seq_location_match	5	56937659	56937681	+	Human (GRCh38)	1.40846	0.43303	41.36	0.220069	85	46	32
sgMIER3_5	KosukeYusa	MIER3	MIER family member 3	HGNC:26678	GTTTCATGGGAAGTCACAGATGG	990556126	{0: 1, 1: 1, 2: 0, 3: 23, 4: 223}	seq_location_match	5	56937607	56937629	+	Human (GRCh38)	0.920083			0.198839	51	64	44
MIF_CCDS13819.1_ex1_22:24236995-24237018:-_5-3	KosukeYusa	MIF	macrophage migration inhibitory factor	HGNC:7097	CGGCTCGCTGGAGCCGCCGAAGG	1181592691	{0: 1, 1: 0, 2: 0, 3: 6, 4: 65}	seq_location_match	22	23894809	23894831	-	Human (GRCh38)	0.872483	0.50476	29.96	0.80672	90	49	78
MIF_CCDS13819.1_ex1_22:24236954-24236977:+_5-2	KosukeYusa	MIF	macrophage migration inhibitory factor	HGNC:7097	GCAGTACATCGCGGTGCACGTGG	1181592683	{0: 1, 1: 0, 2: 0, 3: 0, 4: 9}	seq_location_match	22	23894768	23894790	+	Human (GRCh38)	1.0939	0.65855	44.86	0.691607	98	61	40
MIF_CCDS13819.1_ex0_22:24236762-24236785:-_5-1	KosukeYusa	MIF	macrophage migration inhibitory factor	HGNC:7097	TCCCCTCCCGGCAAACCTGGGGG	1181592619	{0: 1, 1: 0, 2: 0, 3: 12, 4: 120}	seq_location_match	22	23894576	23894598	-	Human (GRCh38)	1.15784	0.4911	30.61	0.667422	78	53	48
MIF_CCDS13819.1_ex1_22:24237036-24237059:+_5-5	KosukeYusa	MIF	macrophage migration inhibitory factor	HGNC:7097	CACAGCATCGGCAAGATCGGCGG	1181592697	{0: 1, 1: 0, 2: 0, 3: 1, 4: 34}	seq_location_match	22	23894850	23894872	+	Human (GRCh38)	1.20812	0.6447	46.58	0.308909	95	51	67
MIF_CCDS13819.1_ex1_22:24237015-24237038:-_5-4	KosukeYusa	MIF	macrophage migration inhibitory factor	HGNC:7097	TGCAGGCTGCAGAGCGCGCACGG	1181592693	{0: 1, 1: 0, 2: 0, 3: 20, 4: 322}	seq_location_match	22	23894829	23894851	-	Human (GRCh38)	1.43476	0.48372	24.49	0.25387	78	49	73
MIF4GD_CCDS11719.1_ex1_17:73263650-73263673:-_5-1	KosukeYusa	MIF4GD	MIF4G domain containing	HGNC:24030	CTATGACTGCCTCTTCCGGCTGG	1151624384	{0: 1, 1: 0, 2: 0, 3: 2, 4: 67}	seq_location_match	17	75267570	75267592	-	Human (GRCh38)	1.06757	0.52089	26.1	0.749903	86	47	17
MIF4GD_CCDS11719.1_ex3_17:73264188-73264211:-_5-4	KosukeYusa	MIF4GD	MIF4G domain containing	HGNC:24030	TGTGTGTTCAGCAAGGAAGCAGG	1151624494	{0: 1, 1: 0, 2: 3, 3: 29, 4: 337}	seq_location_match	17	75268108	75268130	-	Human (GRCh38)	0.862729	0.588	13.09	0.663018	56	57	30
MIF4GD_CCDS11719.1_ex3_17:73264267-73264290:-_5-5	KosukeYusa	MIF4GD	MIF4G domain containing	HGNC:24030	CCTATCTCTACCCCTAGATCCGG	1151624508	{0: 1, 1: 0, 2: 0, 3: 6, 4: 92}	seq_location_match	17	75268187	75268209	-	Human (GRCh38)	1.15495	0.45753	29.21	0.648372	82	46	32
MIF4GD_CCDS11719.1_ex2_17:73263928-73263951:-_5-3	KosukeYusa	MIF4GD	MIF4G domain containing	HGNC:24030	TCCGACGTGGACTCCTCAACCGG	1151624444	{0: 1, 1: 0, 2: 0, 3: 2, 4: 23}	seq_location_match	17	75267848	75267870	-	Human (GRCh38)	1.33402	0.5178	35.9	0.619209	95	48	57
MIF4GD_CCDS11719.1_ex1_17:73263666-73263689:+_5-2	KosukeYusa	MIF4GD	MIF4G domain containing	HGNC:24030	GTCATAGACAGGGTTCACCAGGG	1151624389	{0: 1, 1: 0, 2: 1, 3: 6, 4: 107}	seq_location_match	17	75267586	75267608	+	Human (GRCh38)	0.921674	0.76186	42.76	0.566419	65	70	34
FAM73A_CCDS681.1_ex5_1:78279430-78279453:+_5-2	KosukeYusa	MIGA1	mitoguardin 1	HGNC:24741	TTGAAGAGGCATTGCGTCGATGG	909635600	{0: 1, 1: 0, 2: 0, 3: 0, 4: 44}	seq_location_match	1	77813746	77813768	+	Human (GRCh38)	0.505173	0.45728	36.88	0.55442	97	51	50
FAM73A_CCDS681.1_ex5_1:78279461-78279484:+_5-3	KosukeYusa	MIGA1	mitoguardin 1	HGNC:24741	TCTGACCTTTCGCAATAGACAGG	909635602	{0: 1, 1: 0, 2: 0, 3: 3, 4: 39}	seq_location_match	1	77813777	77813799	+	Human (GRCh38)	0.475998	0.52613	27.3	0.470982	95	52	39
FAM73A_CCDS681.1_ex6_1:78280839-78280862:+_5-4	KosukeYusa	MIGA1	mitoguardin 1	HGNC:24741	AAGAGCCTATCGTCTCCAAGAGG	909635740	{0: 1, 1: 0, 2: 0, 3: 4, 4: 56}	seq_location_match	1	77815155	77815177	+	Human (GRCh38)	1.23098	0.66239	29.41	0.429239	89	69	59
FAM73A_CCDS681.1_ex3_1:78268966-78268989:-_5-1	KosukeYusa	MIGA1	mitoguardin 1	HGNC:24741	TGTCAAATTCTGTCTGCTACTGG	909634608	{0: 1, 1: 0, 2: 0, 3: 11, 4: 120}	seq_location_match	1	77803282	77803304	-	Human (GRCh38)	2.14241	0.4892	42.64	0.332218	75	42	15
FAM73A_CCDS681.1_ex6_1:78280874-78280897:-_5-5	KosukeYusa	MIGA1	mitoguardin 1	HGNC:24741	ATTAGGATCAGATGCCCCAAGGG	909635746	{0: 1, 1: 0, 2: 0, 3: 4, 4: 91}	seq_location_match	1	77815190	77815212	-	Human (GRCh38)	1.18508	0.65318	34.08	0.292038	81	60	82
FAM73B_CCDS6917.1_ex4_9:131812147-131812170:+_5-4	KosukeYusa	MIGA2	mitoguardin 2	HGNC:23621	CACTAAGCGTGGGCCAGCGGGGG	1061185389	{0: 1, 1: 0, 2: 0, 3: 2, 4: 71}	seq_location_match	9	129049869	129049891	+	Human (GRCh38)	0.227378	0.5435	22.51	0.742384	86	48	60
FAM73B_CCDS6917.1_ex6_9:131822846-131822869:-_5-5	KosukeYusa	MIGA2	mitoguardin 2	HGNC:23621	CCGCAGCGAGCCCTCGGTCAGGG	1061186982	{0: 1, 1: 0, 2: 1, 3: 3, 4: 47}	seq_location_match	9	129060568	129060590	-	Human (GRCh38)	0.584682	0.48438	30.57	0.627256	91	44	77
FAM73B_CCDS6917.1_ex1_9:131804702-131804725:+_5-2	KosukeYusa	MIGA2	mitoguardin 2	HGNC:23621	AAGCAGGTTGGTCCCGAGATGGG	1061184173	{0: 1, 1: 0, 2: 0, 3: 1, 4: 50}	seq_location_match	9	129042424	129042446	+	Human (GRCh38)	1.37398	0.52733	25.31	0.61427	95	52	85
FAM73B_CCDS6917.1_ex1_9:131804593-131804616:-_5-1	KosukeYusa	MIGA2	mitoguardin 2	HGNC:23621	GGCCTGGCGTCAACCGTAGCTGG	1061184144	{0: 1, 1: 0, 2: 0, 3: 1, 4: 30}	seq_location_match	9	129042315	129042337	-	Human (GRCh38)	0.969249	0.41861	30.21	0.488591	96	34	23
FAM73B_CCDS6917.1_ex3_9:131811687-131811710:+_5-3	KosukeYusa	MIGA2	mitoguardin 2	HGNC:23621	CAGCCGCGTGCTCGGGACTATGG	1061185292	{0: 1, 1: 0, 2: 0, 3: 2, 4: 42}	seq_location_match	9	129049409	129049431	+	Human (GRCh38)	1.9783	0.33985	19.97	0.267265	93	26	67
MIIP_CCDS143.1_ex1_1:12082415-12082438:-_5-4	KosukeYusa	MIIP	migration and invasion inhibitory protein	HGNC:25715	GGATCACCCAGCCTCCCTGAGGG	901852141	{0: 1, 1: 0, 2: 3, 3: 17, 4: 180}	seq_location_match	1	12022359	12022381	-	Human (GRCh38)	-0.93821	0.57775	27.9	0.89356	56	51	45
MIIP_CCDS143.1_ex1_1:12082288-12082311:+_5-3	KosukeYusa	MIIP	migration and invasion inhibitory protein	HGNC:25715	CCGTGATGTGGCCAGATCGGGGG	901852106	{0: 1, 1: 0, 2: 0, 3: 2, 4: 61}	seq_location_match	1	12022232	12022254	+	Human (GRCh38)	1.1118	0.63563	32.23	0.769986	93	58	83
MIIP_CCDS143.1_ex1_1:12082272-12082295:-_5-2	KosukeYusa	MIIP	migration and invasion inhibitory protein	HGNC:25715	ATCACGGAGGTCCCCTCGACAGG	901852099	{0: 1, 1: 0, 2: 0, 3: 1, 4: 76}	seq_location_match	1	12022216	12022238	-	Human (GRCh38)	1.18765	0.53524	31.7	0.67255	94	46	58
MIIP_CCDS143.1_ex2_1:12082957-12082980:+_5-5	KosukeYusa	MIIP	migration and invasion inhibitory protein	HGNC:25715	CTATGACTGGATTGCAGGTAAGG	901852237	{0: 1, 1: 0, 2: 1, 3: 6, 4: 111}	seq_location_match	1	12022901	12022923	+	Human (GRCh38)	0.938437	0.49383	27.32	0.628334	79	43	64
MIIP_CCDS143.1_ex1_1:12082234-12082257:-_5-1	KosukeYusa	MIIP	migration and invasion inhibitory protein	HGNC:25715	ACACGGAGGACCGGCCCCGTGGG	901852085	{0: 1, 1: 0, 2: 0, 3: 0, 4: 42}	seq_location_match	1	12022178	12022200	-	Human (GRCh38)	1.51607	0.57231	39.88	0.421283	93	53	77
KIAA1024_CCDS32306.1_ex0_15:79748596-79748619:-_5-1	KosukeYusa	MINAR1	membrane integral NOTCH2 associated receptor 1	HGNC:29172	CAAGCTGCGACAGGTCGAACCGG	1129936605	{0: 1, 1: 0, 2: 0, 3: 0, 4: 24}	seq_location_match	15	79456255	79456277	-	Human (GRCh38)	0.893893	0.47382	38.3	0.640325	97	43	34
KIAA1024_CCDS32306.1_ex0_15:79748764-79748787:+_5-2	KosukeYusa	MINAR1	membrane integral NOTCH2 associated receptor 1	HGNC:29172	CCTGATCCAAATGAATGGCGGGG	1129936619	{0: 1, 1: 0, 2: 0, 3: 3, 4: 60}	seq_location_match	15	79456423	79456445	+	Human (GRCh38)	1.16643	0.69107	25.95	0.514798	92	63	67
KIAA1024_CCDS32306.1_ex0_15:79748804-79748827:-_5-3	KosukeYusa	MINAR1	membrane integral NOTCH2 associated receptor 1	HGNC:29172	CGTACCTTCTGGCGGCCCGTGGG	1129936626	{0: 1, 1: 0, 2: 0, 3: 1, 4: 30}	seq_location_match	15	79456463	79456485	-	Human (GRCh38)	1.09466	0.57931	23.12	0.506382	93	52	52
KIAA1024_CCDS32306.1_ex0_15:79749441-79749464:-_5-5	KosukeYusa	MINAR1	membrane integral NOTCH2 associated receptor 1	HGNC:29172	TCGCCTTTTGTCAGGAACCGGGG	1129936731	{0: 1, 1: 0, 2: 0, 3: 0, 4: 48}	seq_location_match	15	79457100	79457122	-	Human (GRCh38)	1.14167	0.66361	22.06	0.353946	89	61	63	polyt4
KIAA1024_CCDS32306.1_ex0_15:79749352-79749375:-_5-4	KosukeYusa	MINAR1	membrane integral NOTCH2 associated receptor 1	HGNC:29172	TGTGGGGTTCCTTTCGACTCTGG	1129936716	{0: 1, 1: 0, 2: 0, 3: 4, 4: 87}	seq_location_match	15	79457011	79457033	-	Human (GRCh38)	1.14414	0.31338	35.81	0.310816	88	30	40
KIAA1024L_CCDS58966.1_ex1_5:129096178-129096201:-_5-4	KosukeYusa	MINAR2	membrane integral NOTCH2 associated receptor 2	HGNC:33914	AAACTTAGGTCACCATAGAGTGG	997000870	{0: 1, 1: 0, 2: 0, 3: 3, 4: 80}	seq_location_match	5	129760486	129760508	-	Human (GRCh38)	0.493686	0.59035	27.49	0.506163	87	61	30
KIAA1024L_CCDS58966.1_ex1_5:129096085-129096108:+_5-2	KosukeYusa	MINAR2	membrane integral NOTCH2 associated receptor 2	HGNC:33914	ATTGCTGCTCAACGAATTAGGGG	997000858	{0: 1, 1: 0, 2: 0, 3: 5, 4: 73}	seq_location_match	5	129760393	129760415	+	Human (GRCh38)	0.697987	0.5282	25.55	0.452882	88	59	36
KIAA1024L_CCDS58966.1_ex1_5:129096110-129096133:-_5-3	KosukeYusa	MINAR2	membrane integral NOTCH2 associated receptor 2	HGNC:33914	AGTGACAAGGCTGTCTGCACTGG	997000859	{0: 1, 1: 0, 2: 0, 3: 12, 4: 139}	seq_location_match	5	129760418	129760440	-	Human (GRCh38)	1.13447	0.53452	30	0.389096	73	47	43
KIAA1024L_CCDS58966.1_ex0_5:129084026-129084049:+_5-1	KosukeYusa	MINAR2	membrane integral NOTCH2 associated receptor 2	HGNC:33914	GCAAAACCTTGTCTACTCACAGG	997000023	{0: 1, 1: 0, 2: 0, 3: 7, 4: 91}	seq_location_match	5	129748334	129748356	+	Human (GRCh38)	1.22391	0.5904	22.11	0.329677	81	61	45
KIAA1024L_CCDS58966.1_ex1_5:129096233-129096256:-_5-5	KosukeYusa	MINAR2	membrane integral NOTCH2 associated receptor 2	HGNC:33914	ATATTCCTCAATGGTCCATGAGG	997000879	{0: 1, 1: 0, 2: 2, 3: 11, 4: 123}	seq_location_match	5	129760541	129760563	-	Human (GRCh38)	1.17428	0.65228	21.49	0.188342	76	64	45
FAM63A_CCDS30854.1_ex4_1:150972391-150972414:-_5-1	KosukeYusa	MINDY1	MINDY lysine 48 deubiquitinase 1	HGNC:25648	GAAACTGAGTTACAACCAGCTGG	914807147	{0: 1, 1: 0, 2: 0, 3: 5, 4: 105}	seq_location_match	1	150999916	150999938	-	Human (GRCh38)	-0.351001	0.63613	31.21	0.824254	80	60	20
FAM63A_CCDS30854.1_ex5_1:150972934-150972957:+_5-2	KosukeYusa	MINDY1	MINDY lysine 48 deubiquitinase 1	HGNC:25648	GTGGATCAACAAGCCAGCCATGG	914807225	{0: 1, 1: 0, 2: 1, 3: 13, 4: 110}	seq_location_match	1	151000459	151000481	+	Human (GRCh38)	0.743624	0.67796	16.82	0.634345	68	64	46
FAM63A_CCDS30854.1_ex5_1:150973031-150973054:+_5-4	KosukeYusa	MINDY1	MINDY lysine 48 deubiquitinase 1	HGNC:25648	CACATTGACATCCAGACCTGTGG	914807234	{0: 1, 1: 0, 2: 0, 3: 9, 4: 147}	seq_location_match	1	151000556	151000578	+	Human (GRCh38)	0.751739	0.73897	34.44	0.557445	72	65	36
FAM63A_CCDS30854.1_ex5_1:150972955-150972978:+_5-3	KosukeYusa	MINDY1	MINDY lysine 48 deubiquitinase 1	HGNC:25648	GGTACAGAGGTATGCCTAGCAGG	914807229	{0: 1, 1: 0, 2: 0, 3: 2, 4: 52}	seq_location_match	1	151000480	151000502	+	Human (GRCh38)	1.9945	0.52899	26.42	0.266872	90	47	42
FAM63A_CCDS30854.1_ex6_1:150973724-150973747:-_5-5	KosukeYusa	MINDY1	MINDY lysine 48 deubiquitinase 1	HGNC:25648	ACTTCAGCTTAATTTTCAGCAGG	914807323	{0: 1, 1: 0, 2: 2, 3: 13, 4: 168}	seq_location_match	1	151001249	151001271	-	Human (GRCh38)	2.9403	0.56176	45.1	0.216562	39	51	14	polyt4
FAM63B_CCDS42046.1_ex0_15:59063951-59063974:+_5-2	KosukeYusa	MINDY2	MINDY lysine 48 deubiquitinase 2	HGNC:26954	GGTCATGAGTTGGGTACCGCCGG	1127417541	{0: 1, 1: 0, 2: 0, 3: 4, 4: 44}	seq_location_match	15	58771753	58771775	+	Human (GRCh38)	1.44673	0.65405	44.28	0.824759	95	55	39
FAM63B_CCDS42046.1_ex0_15:59064235-59064258:+_5-3	KosukeYusa	MINDY2	MINDY lysine 48 deubiquitinase 2	HGNC:26954	TGTTCCTCTGTGCAAGGAGGAGG	1127417603	{0: 1, 1: 0, 2: 3, 3: 24, 4: 236}	seq_location_match	15	58772037	58772059	+	Human (GRCh38)	1.79379	0.5275	82.92	0.739873	58	44	64
FAM63B_CCDS42046.1_ex0_15:59064304-59064327:-_5-4	KosukeYusa	MINDY2	MINDY lysine 48 deubiquitinase 2	HGNC:26954	TGTGATACACAGATTGTCCCGGG	1127417619	{0: 1, 1: 0, 2: 1, 3: 10, 4: 134}	seq_location_match	15	58772106	58772128	-	Human (GRCh38)	0.726048	0.61098	25.3	0.667543	70	62	37
FAM63B_CCDS42046.1_ex1_15:59080103-59080126:+_5-5	KosukeYusa	MINDY2	MINDY lysine 48 deubiquitinase 2	HGNC:26954	GGTGAAACTTCCACCGATGATGG	1127419135	{0: 1, 1: 0, 2: 0, 3: 4, 4: 46}	seq_location_match	15	58787905	58787927	+	Human (GRCh38)	0.913849	0.52588	38.82	0.587588	94	46	44
FAM63B_CCDS42046.1_ex0_15:59063930-59063953:+_5-1	KosukeYusa	MINDY2	MINDY lysine 48 deubiquitinase 2	HGNC:26954	GAGACAGCCGTGGCCGGAGTGGG	1127417536	{0: 1, 1: 0, 2: 0, 3: 9, 4: 134}	seq_location_match	15	58771732	58771754	+	Human (GRCh38)	0.432883	0.54117	50.6	0.51335	81	52	71
FAM188A_CCDS7110.1_ex13_10:15889848-15889871:+_5-5	KosukeYusa	MINDY3	MINDY lysine 48 deubiquitinase 3	HGNC:23578	GGAGTCTATGTTACCTGAACAGG	1064490203	{0: 1, 1: 0, 2: 0, 3: 9, 4: 72}	seq_location_match	10	15847850	15847872	+	Human (GRCh38)	0.841196	0.47912	33.95	0.684134	87	38	45
FAM188A_CCDS7110.1_ex7_10:15875678-15875701:-_5-3	KosukeYusa	MINDY3	MINDY lysine 48 deubiquitinase 3	HGNC:23578	TTAATTAATCTCCTGCTGACGGG	1064489301	{0: 1, 1: 0, 2: 0, 3: 6, 4: 142}	seq_location_match	10	15833680	15833702	-	Human (GRCh38)	0.671635	0.58398	21.11	0.522822	75	52	25
FAM188A_CCDS7110.1_ex7_10:15875651-15875674:-_5-2	KosukeYusa	MINDY3	MINDY lysine 48 deubiquitinase 3	HGNC:23578	GCTGTTTCTAATGTATGGGATGG	1064489297	{0: 1, 1: 0, 2: 1, 3: 9, 4: 161}	seq_location_match	10	15833653	15833675	-	Human (GRCh38)	1.16515	0.65878	20.73	0.338236	72	69	41
FAM188A_CCDS7110.1_ex5_10:15858861-15858884:+_5-1	KosukeYusa	MINDY3	MINDY lysine 48 deubiquitinase 3	HGNC:23578	TCACTGCCAACAATCCAAATAGG	1064487974	{0: 1, 1: 0, 2: 0, 3: 7, 4: 104}	seq_location_match	10	15816863	15816885	+	Human (GRCh38)	1.50376	0.44825	28.69	0.269269	73	31	29
FAM188A_CCDS7110.1_ex8_10:15876544-15876567:-_5-4	KosukeYusa	MINDY3	MINDY lysine 48 deubiquitinase 3	HGNC:23578	ATAGATCCTGTATATGGACATGG	1064489344	{0: 1, 1: 0, 2: 0, 3: 9, 4: 103}	seq_location_match	10	15834546	15834568	-	Human (GRCh38)	0.874046	0.67105	62.92	0.198839	76	63	50
FAM188B_CCDS43565.1_ex4_7:30831027-30831050:-_5-4	KosukeYusa	MINDY4	MINDY lysine 48 deubiquitinase 4	HGNC:21916	CTCGGAGGGATCCCTCGGCCTGG	1022487565	{0: 1, 1: 0, 2: 1, 3: 4, 4: 81}	seq_location_match	7	30791412	30791434	-	Human (GRCh38)	0.329819	0.49545	33.36	0.767527	84	45	42
FAM188B_CCDS43565.1_ex5_7:30868300-30868323:+_5-5	KosukeYusa	MINDY4	MINDY lysine 48 deubiquitinase 4	HGNC:21916	TCAGTTGCTGCCGTCTGACAAGG	1022492075	{0: 1, 1: 0, 2: 0, 3: 6, 4: 65}	seq_location_match	7	30828685	30828707	+	Human (GRCh38)	0.959523	0.62648	31.45	0.638945	90	57	45
FAM188B_CCDS43565.1_ex3_7:30825435-30825458:-_5-2	KosukeYusa	MINDY4	MINDY lysine 48 deubiquitinase 4	HGNC:21916	TTCACCCGGGACCGTCTGCATGG	1022486862	{0: 1, 1: 0, 2: 0, 3: 1, 4: 49}	seq_location_match	7	30785820	30785842	-	Human (GRCh38)	1.01817	0.4652	23.41	0.445454	91	46	25
FAM188B_CCDS43565.1_ex4_7:30830998-30831021:+_5-3	KosukeYusa	MINDY4	MINDY lysine 48 deubiquitinase 4	HGNC:21916	CAGCAAACGGCTGCCCCCATGGG	1022487555	{0: 1, 1: 0, 2: 2, 3: 5, 4: 80}	seq_location_match	7	30791383	30791405	+	Human (GRCh38)	1.06601	0.57301	25.55	0.441887	79	49	98
FAM188B_CCDS43565.1_ex3_7:30825416-30825439:-_5-1	KosukeYusa	MINDY4	MINDY lysine 48 deubiquitinase 4	HGNC:21916	ATGGGCTTACTTTTGTGCGGGGG	1022486854	{0: 1, 1: 0, 2: 0, 3: 2, 4: 62}	seq_location_match	7	30785801	30785823	-	Human (GRCh38)	1.54641	0.56597	36.46	0.281909	92	61	47	polyt4
sgMINK1_8	KosukeYusa	MINK1	misshapen like kinase 1	HGNC:17565	ATGGAGAGGAAGGAGAGCCAAGG	1143163730	{0: 1, 1: 0, 2: 7, 3: 96, 4: 882}	seq_location_match	17	4887158	4887180	+	Human (GRCh38)	6.24912			0.980407	29	64	61
sgMINK1_5	KosukeYusa	MINK1	misshapen like kinase 1	HGNC:17565	GCTGCTGACAGAGAATGCTGAGG	1143163238	{0: 1, 1: 0, 2: 1, 3: 22, 4: 244}	seq_location_match	17	4884971	4884993	+	Human (GRCh38)	1.7376			0.853847	61	76	37
sgMINK1_6	KosukeYusa	MINK1	misshapen like kinase 1	HGNC:17565	TGAGTACAGCGGCAGCGAGGAGG	1143163725	{0: 1, 1: 0, 2: 1, 3: 7, 4: 133}	seq_location_match	17	4887123	4887145	+	Human (GRCh38)	0.489286			0.727814	79	62	59
MINK1_CCDS45588.1_ex11_17:4790891-4790914:+_5-4	KosukeYusa	MINK1	misshapen like kinase 1	HGNC:17565	CTGGAGAGTCGACTCTACGCCGG	1143163824	{0: 1, 1: 0, 2: 1, 3: 1, 4: 25}	seq_location_match	17	4887597	4887619	+	Human (GRCh38)	0.87104	0.56745	28.85	0.655484	96	59	45
sgMINK1_1	KosukeYusa	MINK1	misshapen like kinase 1	HGNC:17565	GCAGCAGCAGCGAGACCCCGAGG	1143163832	{0: 1, 1: 0, 2: 2, 3: 33, 4: 272}	seq_location_match	17	4887691	4887713	+	Human (GRCh38)	-0.160319			0.577105	64	46	66
MINK1_CCDS45588.1_ex9_17:4789849-4789872:-_5-2	KosukeYusa	MINK1	misshapen like kinase 1	HGNC:17565	GATGCGGACCTGCCGCTCCGTGG	1143163584	{0: 1, 1: 0, 2: 0, 3: 2, 4: 43}	seq_location_match	17	4886555	4886577	-	Human (GRCh38)	0.984303	0.50538	33.26	0.477618	93	51	40
MINK1_CCDS45588.1_ex9_17:4789883-4789906:-_5-3	KosukeYusa	MINK1	misshapen like kinase 1	HGNC:17565	TCTTCCGGGATCGGTCAATGTGG	1143163589	{0: 1, 1: 0, 2: 0, 3: 2, 4: 25}	seq_location_match	17	4886589	4886611	-	Human (GRCh38)	1.17505	0.74269	40.55	0.455967	97	68	50
MINK1_CCDS45588.1_ex3_17:4784526-4784549:-_5-1	KosukeYusa	MINK1	misshapen like kinase 1	HGNC:17565	GAGCTGGTCATCGTTTCCCGGGG	1143162579	{0: 1, 1: 0, 2: 0, 3: 0, 4: 39}	seq_location_match	17	4881232	4881254	-	Human (GRCh38)	1.05531	0.61629	19.81	0.367709	95	62	63
MINK1_CCDS45588.1_ex13_17:4793972-4793995:-_5-5	KosukeYusa	MINK1	misshapen like kinase 1	HGNC:17565	TGCCCCGACCATAATGGTACAGG	1143164396	{0: 1, 1: 0, 2: 0, 3: 2, 4: 28}	seq_location_match	17	4890678	4890700	-	Human (GRCh38)	0.953037	0.52335	41.63	0.212347	94	48	25
sgMINK1_9	KosukeYusa	MINK1	misshapen like kinase 1	HGNC:17565	GGCTCTCCCCACAGCAACAGCGG	1143164153	{0: 1, 1: 0, 2: 2, 3: 16, 4: 198}	seq_location_match	17	4889633	4889655	+	Human (GRCh38)	-1.36083			0.163395	63	58	53
MINPP1_CCDS53551.1_ex0_10:89264845-89264868:+_10-2	KosukeYusa	MINPP1	multiple inositol-polyphosphate phosphatase 1	HGNC:7102	CGTGCTATTGTCGGGCCCCGAGG	1071661254	{0: 1, 1: 0, 2: 0, 3: 0, 4: 20}	seq_location_match	10	87505089	87505111	+	Human (GRCh38)	0.910763	0.63605	19.28	0.84034	96	63	59
MINPP1_CCDS53551.1_ex0_10:89264951-89264974:-_10-3	KosukeYusa	MINPP1	multiple inositol-polyphosphate phosphatase 1	HGNC:7102	TTGCGGATCTGTTTGACCGTGGG	1071661282	{0: 1, 1: 0, 2: 0, 3: 0, 4: 30}	seq_location_match	10	87505195	87505217	-	Human (GRCh38)	0.118287	0.55447	27.49	0.833832	95	49	52
MINPP1_CCDS53551.1_ex0_10:89264805-89264828:-_10-1	KosukeYusa	MINPP1	multiple inositol-polyphosphate phosphatase 1	HGNC:7102	GCGAGTCTTGGTGCCGAAATAGG	1071661246	{0: 1, 1: 0, 2: 2, 3: 2, 4: 57}	seq_location_match	10	87505049	87505071	-	Human (GRCh38)	0.989586	0.36074	23.15	0.686675	87	21	83
MINPP1_CCDS53551.1_ex0_10:89265017-89265040:+_10-4	KosukeYusa	MINPP1	multiple inositol-polyphosphate phosphatase 1	HGNC:7102	GATGGCGGGGCTAGTAGTACCGG	1071661300	{0: 1, 1: 0, 2: 0, 3: 1, 4: 23}	seq_location_match	10	87505261	87505283	+	Human (GRCh38)	0.354721	0.57006	57.1	0.645921	97	51	75
MINPP1_CCDS53551.1_ex1_10:89268268-89268291:+_10-7	KosukeYusa	MINPP1	multiple inositol-polyphosphate phosphatase 1	HGNC:7102	CCAGTAAATGATTTAAATGCAGG	1071661603	{0: 1, 1: 1, 2: 1, 3: 12, 4: 190}	seq_location_match	10	87508512	87508534	+	Human (GRCh38)	0.631888	0.45987	30.38	0.499495	45	48	25
MINPP1_CCDS53552.1_ex2_10:89272904-89272927:-_10-9	KosukeYusa	MINPP1	multiple inositol-polyphosphate phosphatase 1	HGNC:7102	AATTGCCAGGTCAAATGAACAGG	1071661938	{0: 1, 1: 0, 2: 0, 3: 6, 4: 125}	seq_location_match	10	87513148	87513170	-	Human (GRCh38)	1.35973	0.51771	20.69	0.468953	77	42	47
MINPP1_CCDS53551.1_ex1_10:89268180-89268203:+_10-6	KosukeYusa	MINPP1	multiple inositol-polyphosphate phosphatase 1	HGNC:7102	TGCTACAGCTCTTTATCACGTGG	1071661598	{0: 1, 1: 0, 2: 0, 3: 4, 4: 43}	seq_location_match	10	87508424	87508446	+	Human (GRCh38)	1.30589	0.6343	30.73	0.392965	90	64	16
MINPP1_CCDS53551.1_ex2_10:89311868-89311891:-_10-10	KosukeYusa	MINPP1	multiple inositol-polyphosphate phosphatase 1	HGNC:7102	GAGTCTCTGCATGACCAAACTGG	1071665492	{0: 1, 1: 0, 2: 0, 3: 11, 4: 84}	seq_location_match	10	87552112	87552134	-	Human (GRCh38)	1.33028	0.33341	17.56	0.344745	85	43	56
MINPP1_CCDS53552.1_ex2_10:89272876-89272899:-_10-8	KosukeYusa	MINPP1	multiple inositol-polyphosphate phosphatase 1	HGNC:7102	AAGGCTACTTGAATTAAATCTGG	1071661935	{0: 1, 1: 0, 2: 1, 3: 13, 4: 129}	seq_location_match	10	87513120	87513142	-	Human (GRCh38)	0.976024	0.35223	24.75	0.280793	72	32	12
MINPP1_CCDS53551.1_ex0_10:89265074-89265097:-_10-5	KosukeYusa	MINPP1	multiple inositol-polyphosphate phosphatase 1	HGNC:7102	ATCCAGTCCGCGTACCACAAAGG	1071661312	{0: 1, 1: 0, 2: 0, 3: 0, 4: 18}	seq_location_match	10	87505318	87505340	-	Human (GRCh38)	2.19834	0.64475	32.46	0.202075	96	64	54
MIOS_CCDS43554.1_ex0_7:7613291-7613314:+_5-5	KosukeYusa	MIOS	meiosis regulator for oocyte development	HGNC:21905	CTTCGGGCTTTATCAAGGTATGG	1020383700	{0: 1, 1: 0, 2: 0, 3: 0, 4: 42}	seq_location_match	7	7573661	7573683	+	Human (GRCh38)	1.02309	0.48643	24.7	0.699594	91	47	50
MIOS_CCDS43554.1_ex0_7:7612705-7612728:-_5-1	KosukeYusa	MIOS	meiosis regulator for oocyte development	HGNC:21905	GGTTACGATGCATACCAGCAAGG	1020383645	{0: 1, 1: 0, 2: 0, 3: 3, 4: 42}	seq_location_match	7	7573075	7573097	-	Human (GRCh38)	1.20161	0.69843	26.62	0.681494	89	67	47
MIOS_CCDS43554.1_ex0_7:7612805-7612828:-_5-2	KosukeYusa	MIOS	meiosis regulator for oocyte development	HGNC:21905	GCAACACGATCGTGGAAATATGG	1020383653	{0: 1, 1: 0, 2: 0, 3: 2, 4: 37}	seq_location_match	7	7573175	7573197	-	Human (GRCh38)	0.969305	0.29097	27.34	0.661441	91	22	34
MIOS_CCDS43554.1_ex0_7:7612935-7612958:-_5-3	KosukeYusa	MIOS	meiosis regulator for oocyte development	HGNC:21905	GGCAAGTAGACCAGTCCTAGTGG	1020383668	{0: 1, 1: 0, 2: 0, 3: 2, 4: 83}	seq_location_match	7	7573305	7573327	-	Human (GRCh38)	1.07941	0.60131	41.39	0.607648	84	53	18
MIOS_CCDS43554.1_ex0_7:7613000-7613023:+_5-4	KosukeYusa	MIOS	meiosis regulator for oocyte development	HGNC:21905	CAGCATACACCCACTCCCATTGG	1020383672	{0: 1, 1: 0, 2: 0, 3: 8, 4: 110}	seq_location_match	7	7573370	7573392	+	Human (GRCh38)	0.827418	0.51036	31.93	0.532829	78	50	38
MIOX_CCDS14092.1_ex5_22:50927487-50927510:-_5-5	KosukeYusa	MIOX	myo-inositol oxygenase	HGNC:14522	CGGACGGCATCCGACGGGGAAGG	1185377524	{0: 1, 1: 0, 2: 0, 3: 0, 4: 22}	seq_location_match	22	50489059	50489081	-	Human (GRCh38)	0.712061	0.55194	29.67	0.754956	96	56	74
MIOX_CCDS14092.1_ex4_22:50926699-50926722:-_5-3	KosukeYusa	MIOX	myo-inositol oxygenase	HGNC:14522	CCGACGAGGTGGAACCAGTCTGG	1185377265	{0: 1, 1: 0, 2: 0, 3: 3, 4: 45}	seq_location_match	22	50488271	50488293	-	Human (GRCh38)	1.42742	0.4055	31.41	0.616524	86	35	55
MIOX_CCDS14092.1_ex3_22:50926401-50926424:-_5-2	KosukeYusa	MIOX	myo-inositol oxygenase	HGNC:14522	GAGTTGGGGAAATCTACGTCCGG	1185377176	{0: 1, 1: 0, 2: 0, 3: 2, 4: 55}	seq_location_match	22	50487973	50487995	-	Human (GRCh38)	0.549142	0.57037	34.37	0.598628	94	52	67
MIOX_CCDS14092.1_ex4_22:50926718-50926741:+_5-4	KosukeYusa	MIOX	myo-inositol oxygenase	HGNC:14522	TCGGGCTCCTGCACGACCTGGGG	1185377272	{0: 1, 1: 0, 2: 0, 3: 3, 4: 91}	seq_location_match	22	50488290	50488312	+	Human (GRCh38)	1.27041	0.58502	42.14	0.414745	90	56	77
MIOX_CCDS14092.1_ex2_22:50926131-50926154:+_5-1	KosukeYusa	MIOX	myo-inositol oxygenase	HGNC:14522	CATGCACACGCACCAGACAGTGG	1185377110	{0: 1, 1: 0, 2: 0, 3: 12, 4: 113}	seq_location_match	22	50487703	50487725	+	Human (GRCh38)	1.99593	0.72236	18.81	0.185997	73	70	55
MIP_CCDS8919.1_ex3_12:56848150-56848173:+_5-4	KosukeYusa	MIP	major intrinsic protein of lens fiber	HGNC:7103	GGGACATCTGGGAGCCCACAAGG	1097084032	{0: 1, 1: 1, 2: 8, 3: 34, 4: 320}	seq_location_match	12	56454367	56454389	+	Human (GRCh38)	-2.12525	0.57194	25.91	0.951795	29	58	70
MIP_CCDS8919.1_ex3_12:56848181-56848204:+_5-5	KosukeYusa	MIP	major intrinsic protein of lens fiber	HGNC:7103	AGTGACTGCAGGATTGACGTGGG	1097084037	{0: 1, 1: 0, 2: 0, 3: 6, 4: 81}	seq_location_match	12	56454398	56454420	+	Human (GRCh38)	0.684617	0.70341	31.13	0.770958	91	69	42
MIP_CCDS8919.1_ex2_12:56847435-56847458:-_5-1	KosukeYusa	MIP	major intrinsic protein of lens fiber	HGNC:7103	ACATACGACGAGAGGCGGAATGG	1097083919	{0: 1, 1: 0, 2: 0, 3: 0, 4: 22}	seq_location_match	12	56453652	56453674	-	Human (GRCh38)	1.2084	0.65101	23.55	0.614126	97	59	42
MIP_CCDS8919.1_ex3_12:56848073-56848096:+_5-3	KosukeYusa	MIP	major intrinsic protein of lens fiber	HGNC:7103	GGTAACGCTATACAGCACAGCGG	1097084015	{0: 1, 1: 0, 2: 0, 3: 4, 4: 44}	seq_location_match	12	56454290	56454312	+	Human (GRCh38)	1.28934	0.84104	21.31	0.398071	86	87	36
MIP_CCDS8919.1_ex2_12:56847517-56847540:-_5-2	KosukeYusa	MIP	major intrinsic protein of lens fiber	HGNC:7103	GTTGCACCCTGCGGTGAGCGTGG	1097083932	{0: 1, 1: 0, 2: 0, 3: 2, 4: 61}	seq_location_match	12	56453734	56453756	-	Human (GRCh38)	2.3719	0.53146	26.55	0.32783	89	47	35
MIPEP_CCDS9303.1_ex18_13:24463270-24463293:-_5-5	KosukeYusa	MIPEP	mitochondrial intermediate peptidase	HGNC:7104	TGGACCTGTTCGGCGAGCGCCGG	1105799210	{0: 1, 1: 0, 2: 0, 3: 1, 4: 21}	seq_location_match	13	23889132	23889154	-	Human (GRCh38)	1.40167	0.40164	24.82	0.805174	97	42	48
MIPEP_CCDS9303.1_ex12_13:24443429-24443452:-_5-2	KosukeYusa	MIPEP	mitochondrial intermediate peptidase	HGNC:7104	GGAACGATAGCTAAAAATCCAGG	1105797411	{0: 1, 1: 0, 2: 0, 3: 5, 4: 59}	seq_location_match	13	23869291	23869313	-	Human (GRCh38)	1.09583	0.55909	30.4	0.634737	81	52	27
MIPEP_CCDS9303.1_ex13_13:24444153-24444176:+_5-4	KosukeYusa	MIPEP	mitochondrial intermediate peptidase	HGNC:7104	AGTCATCTGGTGATTCTGCGTGG	1105797465	{0: 1, 1: 0, 2: 0, 3: 6, 4: 71}	seq_location_match	13	23870015	23870037	+	Human (GRCh38)	0.929255	0.71168	21.93	0.566419	89	68	38
MIPEP_CCDS9303.1_ex12_13:24443461-24443484:-_5-3	KosukeYusa	MIPEP	mitochondrial intermediate peptidase	HGNC:7104	GGTATTCCACGTTTTCTCACAGG	1105797416	{0: 1, 1: 0, 2: 0, 3: 1, 4: 62}	seq_location_match	13	23869323	23869345	-	Human (GRCh38)	1.20644	0.48983	22.65	0.467973	86	47	15	polyt4
MIPEP_CCDS9303.1_ex9_13:24433019-24433042:+_5-1	KosukeYusa	MIPEP	mitochondrial intermediate peptidase	HGNC:7104	CTGTAGTAAGGGGGGTCCCAGGG	1105796462	{0: 1, 1: 0, 2: 0, 3: 6, 4: 70}	seq_location_match	13	23858881	23858903	+	Human (GRCh38)	1.06297	0.62884	19.46	0.427256	81	49	69
MIPOL1_CCDS9664.1_ex4_14:37754532-37754555:+_5-3	KosukeYusa	MIPOL1	mirror-image polydactyly 1	HGNC:21460	AGAAGTGTATTTTGCGCAGAAGG	1115826607	{0: 1, 1: 0, 2: 2, 3: 9, 4: 154}	seq_location_match	14	37285328	37285350	+	Human (GRCh38)	1.39201	0.52978	31.83	0.56491	80	50	49	polyt4
MIPOL1_CCDS9664.1_ex3_14:37739659-37739682:+_5-1	KosukeYusa	MIPOL1	mirror-image polydactyly 1	HGNC:21460	GAGAAAACTAAAGTTTAAGCTGG	1115825688	{0: 1, 1: 0, 2: 2, 3: 44, 4: 441}	seq_location_match	14	37270455	37270477	+	Human (GRCh38)	0.268865	0.52052	39.45	0.555302	52	51	5
MIPOL1_CCDS9664.1_ex3_14:37739708-37739731:+_5-2	KosukeYusa	MIPOL1	mirror-image polydactyly 1	HGNC:21460	AAAATTGCTGAAAAGACAGCAGG	1115825690	{0: 1, 1: 0, 2: 3, 3: 34, 4: 357}	seq_location_match	14	37270504	37270526	+	Human (GRCh38)	1.01765	0.60302	30.07	0.479051	48	56	17
MIPOL1_CCDS9664.1_ex6_14:37777574-37777597:+_5-4	KosukeYusa	MIPOL1	mirror-image polydactyly 1	HGNC:21460	AGAATAAACAATGCAGACACAGG	1115828579	{0: 1, 1: 0, 2: 1, 3: 28, 4: 375}	seq_location_match	14	37308370	37308392	+	Human (GRCh38)	0.731499	0.47556	30.4	0.394948	51	53	41
MIPOL1_CCDS9664.1_ex6_14:37777683-37777706:+_5-5	KosukeYusa	MIPOL1	mirror-image polydactyly 1	HGNC:21460	TGAGTGCACTAATAGAAGAACGG	1115828585	{0: 1, 1: 0, 2: 0, 3: 31, 4: 230}	seq_location_match	14	37308479	37308501	+	Human (GRCh38)	0.94613	0.56477	45.4	0.259345	55	58	38
C20orf166_CCDS46627.1_ex1_20:61162281-61162304:-_5-2	KosukeYusa	MIR1-1HG	MIR1-1 host gene	HGNC:16159	GAGCTGACCACGTGCCGAGCCGG	1175947344	{0: 1, 1: 0, 2: 0, 3: 7, 4: 71}	seq_location_match	20	62565075	62565097	-	Human (GRCh38)	1.05623	0.4717	12.74	0.541156	90	41	55
C20orf166_CCDS46627.1_ex2_20:61167752-61167775:+_5-5	KosukeYusa	MIR1-1HG	MIR1-1 host gene	HGNC:16159	CACAGTGCTCCAGTGTGTGAAGG	1175948637	{0: 1, 1: 0, 2: 1, 3: 18, 4: 192}	seq_location_match	20	62570546	62570568	+	Human (GRCh38)	1.00276	0.52404	17.51	0.493719	68	51	48
C20orf166_CCDS46627.1_ex2_20:61167709-61167732:+_5-4	KosukeYusa	MIR1-1HG	MIR1-1 host gene	HGNC:16159	TCTTCTCTTTGTCAATGCTGAGG	1175948630	{0: 1, 1: 0, 2: 0, 3: 31, 4: 271}	seq_location_match	20	62570503	62570525	+	Human (GRCh38)	0.910582	0.59135	38.43	0.441283	63	56	39
C20orf166_CCDS46627.1_ex1_20:61162253-61162276:+_5-1	KosukeYusa	MIR1-1HG	MIR1-1 host gene	HGNC:16159	AGGACCCAGCAGGTGGCGCGGGG	1175947337	{0: 1, 1: 0, 2: 0, 3: 12, 4: 204}	seq_location_match	20	62565047	62565069	+	Human (GRCh38)	0.948056	0.62967	23.66	0.43237	73	53	67
C20orf166_CCDS46627.1_ex2_20:61167664-61167687:+_5-3	KosukeYusa	MIR1-1HG	MIR1-1 host gene	HGNC:16159	GTCCATTACTCACAAAGAAAAGG	1175948628	{0: 1, 1: 0, 2: 0, 3: 13, 4: 185}	seq_location_match	20	62570458	62570480	+	Human (GRCh38)	0.967799	0.42612	36.84	0.237444	61	48	20
CASC10_CCDS31163.1_ex0_10:21784645-21784668:+_5-1	KosukeYusa	MIR1915HG	MIR1915 host gene	HGNC:31448	ACGGTCAGGCCCGCCGCTACAGG	1065019953	{0: 1, 1: 0, 2: 0, 3: 0, 4: 30}	seq_location_match	10	21495717	21495739	+	Human (GRCh38)	-0.373163	0.41918	33.21	0.803191	96	34	56
CASC10_CCDS31163.1_ex0_10:21784729-21784752:-_5-3	KosukeYusa	MIR1915HG	MIR1915 host gene	HGNC:31448	CGCGGACCCGACTCTTAAGGTGG	1065019976	{0: 1, 1: 0, 2: 0, 3: 0, 4: 9}	seq_location_match	10	21495801	21495823	-	Human (GRCh38)	0.621863	0.61575	26.12	0.670491	97	58	63
CASC10_CCDS31163.1_ex0_10:21784659-21784682:+_5-2	KosukeYusa	MIR1915HG	MIR1915 host gene	HGNC:31448	CGCTACAGGGAGAAGTGCGGCGG	1065019959	{0: 1, 1: 0, 2: 0, 3: 5, 4: 90}	seq_location_match	10	21495731	21495753	+	Human (GRCh38)	1.24927	0.68311	37.7	0.552498	83	61	60
CASC10_CCDS31163.1_ex0_10:21784814-21784837:-_5-5	KosukeYusa	MIR1915HG	MIR1915 host gene	HGNC:31448	GCCAGGCCCGCTGCACGCGGCGG	1065019999	{0: 1, 1: 0, 2: 2, 3: 8, 4: 140}	seq_location_match	10	21495886	21495908	-	Human (GRCh38)	0.916896	0.49952	22.19	0.518848	78	48	74
CASC10_CCDS31163.1_ex0_10:21784795-21784818:-_5-4	KosukeYusa	MIR1915HG	MIR1915 host gene	HGNC:31448	GCGGCGCGGGAGAAACCACGGGG	1065019991	{0: 1, 1: 0, 2: 0, 3: 0, 4: 53}	seq_location_match	10	21495867	21495889	-	Human (GRCh38)	1.91368	0.72554	32.87	0.452362	89	66	77
sgMIS12_5	KosukeYusa	MIS12	MIS12 kinetochore complex component	HGNC:24967	GCCAAAGAACTGGGCCTCGTAGG	1143246354	{0: 1, 1: 0, 2: 1, 3: 10, 4: 82}	seq_location_match	17	5488882	5488904	-	Human (GRCh38)	1.41037			0.970377	84	60	47
sgMIS12_8	KosukeYusa	MIS12	MIS12 kinetochore complex component	HGNC:24967	AGTGATGCAGGCCGTTGAACAGG	1143246361	{0: 1, 1: 0, 2: 0, 3: 3, 4: 60}	seq_location_match	17	5488964	5488986	+	Human (GRCh38)	1.21395			0.955294	93	43	39
sgMIS12_7	KosukeYusa	MIS12	MIS12 kinetochore complex component	HGNC:24967	TCAGGAAGCAAGATGTTTGAGGG	1143246372	{0: 1, 1: 0, 2: 0, 3: 26, 4: 247}	seq_location_match	17	5489142	5489164	-	Human (GRCh38)	1.09404			0.931199	59	50	44
MIS12_CCDS11074.1_ex0_17:5392350-5392373:-_5-2	KosukeYusa	MIS12	MIS12 kinetochore complex component	HGNC:24967	GTGCATTTGCGAATCTGCACTGG	1143246368	{0: 1, 1: 0, 2: 0, 3: 3, 4: 65}	seq_location_match	17	5489031	5489053	-	Human (GRCh38)	0.981534	0.37609	21.41	0.929201	88	35	19
MIS12_CCDS11074.1_ex0_17:5392568-5392591:+_5-5	KosukeYusa	MIS12	MIS12 kinetochore complex component	HGNC:24967	GACTGAATTATGTACTAAGCAGG	1143246380	{0: 1, 1: 0, 2: 0, 3: 6, 4: 71}	seq_location_match	17	5489249	5489271	+	Human (GRCh38)	1.03271	0.62489	27.73	0.900023	83	54	19
sgMIS12_6	KosukeYusa	MIS12	MIS12 kinetochore complex component	HGNC:24967	ACAGGTTATTCTGAAGAAGCTGG	1143246363	{0: 1, 1: 0, 2: 2, 3: 12, 4: 235}	seq_location_match	17	5488982	5489004	+	Human (GRCh38)	0.632698			0.885935	58	51	54
MIS12_CCDS11074.1_ex0_17:5392294-5392317:-_5-1	KosukeYusa	MIS12	MIS12 kinetochore complex component	HGNC:24967	CTTCAGAATAACCTGTTCAACGG	1143246362	{0: 1, 1: 0, 2: 0, 3: 11, 4: 154}	seq_location_match	17	5488975	5488997	-	Human (GRCh38)	1.07036	0.57544	43.31	0.871395	78	62	43
MIS12_CCDS11074.1_ex0_17:5392493-5392516:+_5-4	KosukeYusa	MIS12	MIS12 kinetochore complex component	HGNC:24967	TAAGGAGACACCTTATAGTGAGG	1143246376	{0: 1, 1: 0, 2: 0, 3: 13, 4: 93}	seq_location_match	17	5489174	5489196	+	Human (GRCh38)	1.04167	0.66396	33.26	0.845739	85	66	50
sgMIS12_3	KosukeYusa	MIS12	MIS12 kinetochore complex component	HGNC:24967	TTTTCTGGAGTTCTGAACCAGGG	1143246391	{0: 1, 1: 0, 2: 1, 3: 14, 4: 191}	seq_location_match	17	5489401	5489423	-	Human (GRCh38)	0.520162			0.819156	68	64	58	polyt4
MIS12_CCDS11074.1_ex0_17:5392475-5392498:+_5-3	KosukeYusa	MIS12	MIS12 kinetochore complex component	HGNC:24967	GCTTCCTGAAGATAAATGTAAGG	1143246374	{0: 1, 1: 0, 2: 2, 3: 12, 4: 216}	seq_location_match	17	5489156	5489178	+	Human (GRCh38)	0.733886	0.5339	28.49	0.652897	65	50	36
MIS18A_CCDS13611.1_ex4_21:33651126-33651149:-_5-2	KosukeYusa	MIS18A	MIS18 kinetochore protein A	HGNC:1286	GTCGGTGGCCGACATGGAGAGGG	1178400186	{0: 1, 1: 0, 2: 0, 3: 5, 4: 72}	seq_location_match	21	32278816	32278838	-	Human (GRCh38)	2.39442	0.5328	42.03	0.873929	77	58	60
MIS18A_CCDS13611.1_ex2_21:33642814-33642837:-_5-1	KosukeYusa	MIS18A	MIS18 kinetochore protein A	HGNC:1286	CCTTGAGACTTTGTGCTGCGCGG	1178399278	{0: 1, 1: 0, 2: 0, 3: 2, 4: 76}	seq_location_match	21	32270504	32270526	-	Human (GRCh38)	1.05865	0.57732	34.74	0.703085	87	57	56
MIS18A_CCDS13611.1_ex4_21:33651220-33651243:+_5-5	KosukeYusa	MIS18A	MIS18 kinetochore protein A	HGNC:1286	GAGTCTCTTGCCCAACAGCGAGG	1178400199	{0: 1, 1: 0, 2: 1, 3: 8, 4: 56}	seq_location_match	21	32278910	32278932	+	Human (GRCh38)	0.775496	0.70448	25.53	0.650936	86	70	62
MIS18A_CCDS13611.1_ex4_21:33651177-33651200:+_5-4	KosukeYusa	MIS18A	MIS18 kinetochore protein A	HGNC:1286	TCGCCCACTTCTGCAACAGCTGG	1178400193	{0: 1, 1: 0, 2: 1, 3: 3, 4: 93}	seq_location_match	21	32278867	32278889	+	Human (GRCh38)	0.246067	0.54592	38.01	0.431404	77	52	39
MIS18A_CCDS13611.1_ex4_21:33651144-33651167:-_5-3	KosukeYusa	MIS18A	MIS18 kinetochore protein A	HGNC:1286	CTCCATGAGCGAAGACGCGTCGG	1178400191	{0: 1, 1: 0, 2: 0, 3: 0, 4: 12}	seq_location_match	21	32278834	32278856	-	Human (GRCh38)	0.922803	0.59235	20.98	0.322406	97	58	33
sgMIS18BP1_6	KosukeYusa	MIS18BP1	MIS18 binding protein 1	HGNC:20190	GGATTGAGCACAACAAACTTAGG	1116466248	{0: 1, 1: 0, 2: 1, 3: 6, 4: 99}	seq_location_match	14	45235878	45235900	-	Human (GRCh38)	2.39511			0.934208	81	55	18
MIS18BP1_CCDS9684.1_ex12_14:45706908-45706931:-_5-3	KosukeYusa	MIS18BP1	MIS18 binding protein 1	HGNC:20190	TGATTAGGTAGTTCAGCTACAGG	1116466360	{0: 1, 1: 0, 2: 0, 3: 6, 4: 64}	seq_location_match	14	45237706	45237728	-	Human (GRCh38)	1.30709	0.50738	43.14	0.890475	87	49	36
MIS18BP1_CCDS9684.1_ex9_14:45700431-45700454:-_5-2	KosukeYusa	MIS18BP1	MIS18 binding protein 1	HGNC:20190	GAAGATCTGTCCGTGACATAAGG	1116465794	{0: 1, 1: 0, 2: 0, 3: 3, 4: 46}	seq_location_match	14	45231229	45231251	-	Human (GRCh38)	1.10211	0.52264	26.68	0.889035	91	49	52
MIS18BP1_CCDS9684.1_ex13_14:45711311-45711334:-_5-4	KosukeYusa	MIS18BP1	MIS18 binding protein 1	HGNC:20190	TTCATATAACAATACCTCGGAGG	1116466745	{0: 1, 1: 0, 2: 0, 3: 3, 4: 61}	seq_location_match	14	45242109	45242131	-	Human (GRCh38)	1.06189	0.72137	28.66	0.862384	91	73	57
sgMIS18BP1_7	KosukeYusa	MIS18BP1	MIS18 binding protein 1	HGNC:20190	GCTATAAAGCCCAACAAGGATGG	1116467133	{0: 1, 1: 0, 2: 0, 3: 14, 4: 90}	seq_location_match	14	45246985	45247007	-	Human (GRCh38)	1.25344			0.810604	79	51	33
MIS18BP1_CCDS9684.1_ex14_14:45711962-45711985:+_5-5	KosukeYusa	MIS18BP1	MIS18 binding protein 1	HGNC:20190	CCGTAAGTTAAATTGTGCAGTGG	1116466792	{0: 1, 1: 0, 2: 0, 3: 0, 4: 48}	seq_location_match	14	45242760	45242782	+	Human (GRCh38)	1.09333	0.65945	21.84	0.783922	84	59	49
sgMIS18BP1_1	KosukeYusa	MIS18BP1	MIS18 binding protein 1	HGNC:20190	AGGAAACACCAAAGAAGCAGTGG	1116465260	{0: 1, 1: 0, 2: 2, 3: 51, 4: 462}	seq_location_match	14	45224186	45224208	-	Human (GRCh38)	0.488536			0.730265	41	64	36
sgMIS18BP1_3	KosukeYusa	MIS18BP1	MIS18 binding protein 1	HGNC:20190	TCAAAGGAGAAATCTACCCATGG	1116467147	{0: 1, 1: 0, 2: 0, 3: 21, 4: 218}	seq_location_match	14	45247208	45247230	-	Human (GRCh38)	0.954061			0.66488	69	63	50
sgMIS18BP1_5	KosukeYusa	MIS18BP1	MIS18 binding protein 1	HGNC:20190	GATAGTGAGAGGACAACAGAAGG	1116466758	{0: 1, 1: 0, 2: 0, 3: 32, 4: 273}	seq_location_match	14	45242242	45242264	-	Human (GRCh38)	0.30469			0.534797	57	59	44
MIS18BP1_CCDS9684.1_ex9_14:45700356-45700379:+_5-1	KosukeYusa	MIS18BP1	MIS18 binding protein 1	HGNC:20190	ATCAAAATCGTAAGTGGTGGTGG	1116465791	{0: 1, 1: 0, 2: 1, 3: 9, 4: 107}	seq_location_match	14	45231154	45231176	+	Human (GRCh38)	-0.215616	0.50715	83.91	0.47249	75	45	30
MISP_CCDS12042.1_ex0_19:757180-757203:-_5-1	KosukeYusa	MISP	mitotic spindle positioning	HGNC:27000	TTCTCCGAGTGGAGCCCCCGTGG	1160755923	{0: 1, 1: 0, 2: 2, 3: 1, 4: 77}	seq_location_match	19	757181	757203	-	Human (GRCh38)	0.78396	0.513	25.64	0.624813	82	55	58
MISP_CCDS12042.1_ex0_19:757215-757238:+_5-2	KosukeYusa	MISP	mitotic spindle positioning	HGNC:27000	GGGTTGGCAGGTTTACCGCCTGG	1160755932	{0: 1, 1: 0, 2: 0, 3: 3, 4: 40}	seq_location_match	19	757216	757238	+	Human (GRCh38)	1.3302	0.43857	36.45	0.596306	96	42	37
MISP_CCDS12042.1_ex0_19:757821-757844:+_5-5	KosukeYusa	MISP	mitotic spindle positioning	HGNC:27000	CATCGAGCGGGAGATCCGTCTGG	1160756105	{0: 1, 1: 0, 2: 0, 3: 1, 4: 17}	seq_location_match	19	757822	757844	+	Human (GRCh38)	0.557553	0.52575	26.07	0.516713	98	51	35
MISP_CCDS12042.1_ex0_19:757664-757687:-_5-4	KosukeYusa	MISP	mitotic spindle positioning	HGNC:27000	GATGGGAACCACGTGCCCGTTGG	1160756060	{0: 1, 1: 0, 2: 1, 3: 3, 4: 49}	seq_location_match	19	757665	757687	-	Human (GRCh38)	1.08514	0.57717	32.32	0.187566	91	58	45
MISP_CCDS12042.1_ex0_19:757250-757273:+_5-3	KosukeYusa	MISP	mitotic spindle positioning	HGNC:27000	CCCACCAGGGACGTCCAACATGG	1160755942	{0: 1, 1: 0, 2: 1, 3: 2, 4: 98}	seq_location_match	19	757251	757273	+	Human (GRCh38)	1.21686	0.58015	29.63	0.15359	87	52	34
MITD1_CCDS2040.1_ex6_2:99797287-99797310:+_5-4	KosukeYusa	MITD1	microtubule interacting and trafficking domain containing 1	HGNC:25207	GCTCACCTTTCAGAACCTGCAGG	935015764	{0: 1, 1: 0, 2: 1, 3: 12, 4: 188}	seq_location_match	2	99180825	99180847	+	Human (GRCh38)	-0.0515084	0.60929	38.69	0.656358	67	55	14
MITD1_CCDS2040.1_ex6_2:99797344-99797367:-_5-5	KosukeYusa	MITD1	microtubule interacting and trafficking domain containing 1	HGNC:25207	TTCGGAGTCGCGGTATCCGCAGG	935015773	{0: 1, 1: 0, 2: 0, 3: 0, 4: 5}	seq_location_match	2	99180882	99180904	-	Human (GRCh38)	-0.164152	0.51559	34.74	0.601683	99	52	48
MITD1_CCDS2040.1_ex5_2:99790392-99790415:-_5-2	KosukeYusa	MITD1	microtubule interacting and trafficking domain containing 1	HGNC:25207	GGAAAACATAAAGAAGTACTTGG	935015052	{0: 1, 1: 0, 2: 2, 3: 35, 4: 392}	seq_location_match	2	99173930	99173952	-	Human (GRCh38)	1.08355	0.57632	32.39	0.464269	55	59	18
MITD1_CCDS2040.1_ex5_2:99790422-99790445:-_5-3	KosukeYusa	MITD1	microtubule interacting and trafficking domain containing 1	HGNC:25207	AGAAAAAATTTCCAAATACATGG	935015055	{0: 1, 1: 0, 2: 8, 3: 104, 4: 1079}	seq_location_match	2	99173960	99173982	-	Human (GRCh38)	1.64237	0.55646	28.67	0.298779	24	54	13
MITD1_CCDS2040.1_ex4_2:99787973-99787996:+_5-1	KosukeYusa	MITD1	microtubule interacting and trafficking domain containing 1	HGNC:25207	TGATGAGTATGTCTAATATAAGG	935014777	{0: 1, 1: 0, 2: 0, 3: 10, 4: 138}	seq_location_match	2	99171511	99171533	+	Human (GRCh38)	1.33409	0.4528	19.98		75	38	31
MITF_CCDS2913.1_ex4_3:69998204-69998227:-_5-2	KosukeYusa	MITF	melanocyte inducing transcription factor	HGNC:7105	TCAATCAAGTTTCCCGAGACAGG	956506765	{0: 1, 1: 0, 2: 0, 3: 1, 4: 56}	seq_location_match	3	69949054	69949076	-	Human (GRCh38)	0.572274	0.53268	23.62	0.605642	92	46	54
MITF_CCDS2913.1_ex4_3:69998222-69998245:+_5-3	KosukeYusa	MITF	melanocyte inducing transcription factor	HGNC:7105	ATTGATCTTTATGGAAACCAAGG	956506767	{0: 1, 1: 0, 2: 0, 3: 16, 4: 200}	seq_location_match	3	69949072	69949094	+	Human (GRCh38)	1.01771	0.57956	26.56	0.580468	62	56	46
MITF_CCDS2913.1_ex4_3:69998277-69998300:-_5-4	KosukeYusa	MITF	melanocyte inducing transcription factor	HGNC:7105	GTTGGGAAGGTTGGCTGGACAGG	956506777	{0: 1, 1: 0, 2: 2, 3: 19, 4: 250}	seq_location_match	3	69949127	69949149	-	Human (GRCh38)	1.09366	0.43685	28.04	0.539345	60	38	78
MITF_CCDS2913.1_ex2_3:69988310-69988333:+_5-1	KosukeYusa	MITF	melanocyte inducing transcription factor	HGNC:7105	TTCACGAGCGTCCTGTATGCAGG	956505877	{0: 1, 1: 0, 2: 0, 3: 1, 4: 23}	seq_location_match	3	69939160	69939182	+	Human (GRCh38)	0.457297	0.54663	19.9	0.497105	94	55	21
MITF_CCDS2913.1_ex7_3:70008461-70008484:-_5-5	KosukeYusa	MITF	melanocyte inducing transcription factor	HGNC:7105	CAACTTTCGGATATAGTCCACGG	956507608	{0: 1, 1: 0, 2: 0, 3: 4, 4: 40}	seq_location_match	3	69959311	69959333	-	Human (GRCh38)	1.4193	0.64762	24.12	0.472346	88	60	55
MIXL1_CCDS1552.1_ex0_1:226411623-226411646:-_5-2	KosukeYusa	MIXL1	Mix paired-like homeobox	HGNC:13363	GCGGCGCTGCGACGCCGACGGGG	922518269	{0: 1, 1: 0, 2: 1, 3: 5, 4: 71}	seq_location_match	1	226223923	226223945	-	Human (GRCh38)	2.22052	0.46936	49.37	0.955294	88	51	80
MIXL1_CCDS1552.1_ex0_1:226411533-226411556:+_5-1	KosukeYusa	MIXL1	Mix paired-like homeobox	HGNC:13363	CCTTTGCGGGCTTCCTCGGCCGG	922518235	{0: 1, 1: 0, 2: 0, 3: 4, 4: 83}	seq_location_match	1	226223833	226223855	+	Human (GRCh38)	1.71552	0.3893	38.16	0.882504	86	38	45
MIXL1_CCDS1552.1_ex1_1:226413229-226413252:+_5-4	KosukeYusa	MIXL1	Mix paired-like homeobox	HGNC:13363	CCAAGTCTCGGCGTCAGAGTGGG	922518494	{0: 1, 1: 0, 2: 0, 3: 6, 4: 68}	seq_location_match	1	226225529	226225551	+	Human (GRCh38)	1.13783	0.54307	20.84	0.815204	87	57	63
MIXL1_CCDS1552.1_ex1_1:226413264-226413287:-_5-5	KosukeYusa	MIXL1	Mix paired-like homeobox	HGNC:13363	ATAATCTCCGGCCTAGCCAAAGG	922518500	{0: 1, 1: 0, 2: 0, 3: 3, 4: 38}	seq_location_match	1	226225564	226225586	-	Human (GRCh38)	1.15266	0.61993	23.25	0.457475	90	59	71
MIXL1_CCDS1552.1_ex0_1:226411705-226411728:-_5-3	KosukeYusa	MIXL1	Mix paired-like homeobox	HGNC:13363	GCAAGTGGATGTCGGGGTACCGG	922518280	{0: 1, 1: 0, 2: 0, 3: 5, 4: 79}	seq_location_match	1	226224005	226224027	-	Human (GRCh38)	-0.140219	0.43701	27.77	0.31332	89	43	71
MKI67_CCDS53588.1_ex8_10:129914774-129914797:+_5-5	KosukeYusa	MKI67	marker of proliferation Ki-67	HGNC:7107	GATCTTGAGACACGACGTGCTGG	1076145508	{0: 1, 1: 0, 2: 0, 3: 0, 4: 20}	seq_location_match	10	128116511	128116533	+	Human (GRCh38)	1.47056	0.55485	29.38	0.72479	98	54	25
MKI67_CCDS53588.1_ex2_10:129906245-129906268:-_5-1	KosukeYusa	MKI67	marker of proliferation Ki-67	HGNC:7107	AGGGAGAACTCTTAGCGTGCAGG	1076144668	{0: 1, 1: 1, 2: 0, 3: 5, 4: 55}	seq_location_match	10	128107982	128108004	-	Human (GRCh38)	1.05746	0.58764	23.49	0.713726	81	53	38
MKI67_CCDS53588.1_ex2_10:129907599-129907622:+_5-3	KosukeYusa	MKI67	marker of proliferation Ki-67	HGNC:7107	ATACACTGCCGTCTTAAGGGAGG	1076144823	{0: 1, 1: 0, 2: 0, 3: 1, 4: 49}	seq_location_match	10	128109336	128109358	+	Human (GRCh38)	1.64166	0.67454	25.47	0.608727	86	62	30
MKI67_CCDS53588.1_ex6_10:129910571-129910594:+_5-4	KosukeYusa	MKI67	marker of proliferation Ki-67	HGNC:7107	GGACCTACGGCGTTGATCACTGG	1076145078	{0: 1, 1: 0, 2: 0, 3: 0, 4: 12}	seq_location_match	10	128112308	128112330	+	Human (GRCh38)	0.808915	0.56977	29.26	0.501132	98	44	43
MKI67_CCDS53588.1_ex2_10:129907565-129907588:-_5-2	KosukeYusa	MKI67	marker of proliferation Ki-67	HGNC:7107	GAAACGTAGCAAAAACGCCCAGG	1076144819	{0: 1, 1: 0, 2: 0, 3: 3, 4: 33}	seq_location_match	10	128109302	128109324	-	Human (GRCh38)	0.46374	0.64116	27.31	0.500107	95	63	14
MKKS_CCDS13111.1_ex3_20:10393395-10393418:-_5-1	KosukeYusa	MKKS	McKusick-Kaufman syndrome	HGNC:7108	TCCGGAGACACTTCTGACACTGG	1169887190	{0: 1, 1: 0, 2: 1, 3: 4, 4: 70}	seq_location_match	20	10412748	10412770	-	Human (GRCh38)	0.122263	0.5782	40.88	0.603237	79	54	33
MKKS_CCDS13111.1_ex3_20:10393736-10393759:+_5-5	KosukeYusa	MKKS	McKusick-Kaufman syndrome	HGNC:7108	CACTGGGATTCGACAACCACAGG	1169887220	{0: 1, 1: 0, 2: 0, 3: 2, 4: 44}	seq_location_match	20	10413089	10413111	+	Human (GRCh38)	1.09709	0.56974	34.48	0.34056	94	55	54
MKKS_CCDS13111.1_ex3_20:10393690-10393713:+_5-4	KosukeYusa	MKKS	McKusick-Kaufman syndrome	HGNC:7108	ATATACTACGCACCAAACAAAGG	1169887214	{0: 1, 1: 0, 2: 0, 3: 5, 4: 91}	seq_location_match	20	10413043	10413065	+	Human (GRCh38)	0.975858	0.61254	20.91	0.330718	81	63	39
MKKS_CCDS13111.1_ex3_20:10393438-10393461:-_5-2	KosukeYusa	MKKS	McKusick-Kaufman syndrome	HGNC:7108	AAAATCAACTGCCCTCAAGGTGG	1169887194	{0: 1, 1: 0, 2: 0, 3: 14, 4: 157}	seq_location_match	20	10412791	10412813	-	Human (GRCh38)	0.82964	0.71562	28.46	0.248236	70	70	41
MKKS_CCDS13111.1_ex3_20:10393505-10393528:+_5-3	KosukeYusa	MKKS	McKusick-Kaufman syndrome	HGNC:7108	GAGTATCCCAGGTAATACAGTGG	1169887199	{0: 1, 1: 0, 2: 0, 3: 7, 4: 113}	seq_location_match	20	10412858	10412880	+	Human (GRCh38)	1.11037	0.67137	32.73	0.22755	77	68	54
MKLN1_CCDS34754.1_ex5_7:131083989-131084012:+_5-3	KosukeYusa	MKLN1	muskelin 1	HGNC:7109	GTTCTAGTAGTACCGTGAACAGG	1032374626	{0: 1, 1: 0, 2: 0, 3: 0, 4: 23}	seq_location_match	7	131399231	131399253	+	Human (GRCh38)	1.98646	0.51559	34.32	0.647935	96	50	40
MKLN1_CCDS34754.1_ex4_7:131082046-131082069:-_5-1	KosukeYusa	MKLN1	muskelin 1	HGNC:7109	CCAGATGCTAAAGTTAAAGCTGG	1032374492	{0: 1, 1: 0, 2: 1, 3: 6, 4: 140}	seq_location_match	7	131397288	131397310	-	Human (GRCh38)	0.75784	0.5328	37	0.584594	77	46	3
MKLN1_CCDS34754.1_ex9_7:131122590-131122613:+_5-5	KosukeYusa	MKLN1	muskelin 1	HGNC:7109	ACGGAGGCAAATCTACACATTGG	1032377604	{0: 1, 1: 0, 2: 0, 3: 5, 4: 72}	seq_location_match	7	131437832	131437854	+	Human (GRCh38)	1.4348	0.61609	14.8	0.504164	81	57	56
MKLN1_CCDS34754.1_ex6_7:131096105-131096128:-_5-4	KosukeYusa	MKLN1	muskelin 1	HGNC:7109	GGAATGATTTGACTCCATCGTGG	1032375410	{0: 1, 1: 0, 2: 1, 3: 3, 4: 64}	seq_location_match	7	131411347	131411369	-	Human (GRCh38)	1.85869	0.64953	21.48	0.407098	87	69	38
MKLN1_CCDS34754.1_ex4_7:131082117-131082140:+_5-2	KosukeYusa	MKLN1	muskelin 1	HGNC:7109	CTCAACTGGTATAGCAAGGTAGG	1032374499	{0: 1, 1: 0, 2: 0, 3: 2, 4: 54}	seq_location_match	7	131397359	131397381	+	Human (GRCh38)	0.73966	0.60193	18.7	0.343259	89	59	36
sgMKNK1_3	KosukeYusa	MKNK1	MAPK interacting serine/threonine kinase 1	HGNC:7110	GAGTAGGGTGTTTCGAGAGGTGG	906539796	{0: 1, 1: 0, 2: 0, 3: 10, 4: 108}	seq_location_match	1	46576603	46576625	-	Human (GRCh38)	3.78219			0.83273	86	58	76
MKNK1_CCDS30705.1_ex8_1:47046263-47046286:-_5-4	KosukeYusa	MKNK1	MAPK interacting serine/threonine kinase 1	HGNC:7110	GACCTCTGAATTGCTTGGAGAGG	906540307	{0: 1, 1: 0, 2: 0, 3: 6, 4: 131}	seq_location_match	1	46580592	46580614	-	Human (GRCh38)	0.940381	0.60547	26.23	0.811207	78	61	44
sgMKNK1_4	KosukeYusa	MKNK1	MAPK interacting serine/threonine kinase 1	HGNC:7110	TGAGCGAGAAGCCAGCCGAGTGG	906539203	{0: 1, 1: 0, 2: 0, 3: 10, 4: 97}	seq_location_match	1	46572105	46572127	-	Human (GRCh38)	5.25668			0.78663	79	70	51
sgMKNK1_10	KosukeYusa	MKNK1	MAPK interacting serine/threonine kinase 1	HGNC:7110	CGCAGTGACCCACGAAGGGTGGG	906538023	{0: 1, 1: 1, 2: 0, 3: 3, 4: 51}	seq_location_match	1	46562696	46562718	+	Human (GRCh38)	0.342643			0.557844	66	57	70
MKNK1_CCDS30705.1_ex7_1:47042277-47042300:-_5-2	KosukeYusa	MKNK1	MAPK interacting serine/threonine kinase 1	HGNC:7110	TCGGAGTAGGGTGTTTCGAGAGG	906539797	{0: 1, 1: 0, 2: 0, 3: 4, 4: 37}	seq_location_match	1	46576606	46576628	-	Human (GRCh38)	0.644654	0.70475	29.82	0.555522	90	65	69
MKNK1_CCDS30705.1_ex5_1:47037770-47037793:-_5-1	KosukeYusa	MKNK1	MAPK interacting serine/threonine kinase 1	HGNC:7110	AGAAGCCAGCCGAGTGGTGCGGG	906539201	{0: 1, 1: 0, 2: 0, 3: 14, 4: 148}	seq_location_match	1	46572099	46572121	-	Human (GRCh38)	1.1745	0.48707	49.52	0.516344	78	47	49
sgMKNK1_9	KosukeYusa	MKNK1	MAPK interacting serine/threonine kinase 1	HGNC:7110	TGATGTAGAGGACCACGCCCAGG	906538028	{0: 1, 1: 1, 2: 3, 3: 4, 4: 78}	seq_location_match	1	46562732	46562754	+	Human (GRCh38)	-1.02764			0.494096	72	59	38
MKNK1_CCDS30705.1_ex9_1:47048894-47048917:-_5-5	KosukeYusa	MKNK1	MAPK interacting serine/threonine kinase 1	HGNC:7110	TGCCAGGAAAGTTTGAAGGTTGG	906540639	{0: 1, 1: 0, 2: 1, 3: 16, 4: 169}	seq_location_match	1	46583223	46583245	-	Human (GRCh38)	1.0045	0.56022	27.44	0.493207	65	54	27
MKNK1_CCDS30705.1_ex7_1:47042290-47042313:-_5-3	KosukeYusa	MKNK1	MAPK interacting serine/threonine kinase 1	HGNC:7110	AAGCAGGGCACAGTCGGAGTAGG	906539799	{0: 1, 1: 0, 2: 0, 3: 10, 4: 141}	seq_location_match	1	46576619	46576641	-	Human (GRCh38)	1.27596	0.56206	47.05	0.354195	84	53	71
sgMKNK1_6	KosukeYusa	MKNK1	MAPK interacting serine/threonine kinase 1	HGNC:7110	AGATCATCGAGAAACAAGCAGGG	906539801	{0: 1, 1: 0, 2: 0, 3: 13, 4: 110}	seq_location_match	1	46576634	46576656	-	Human (GRCh38)	-2.13636			0.28246	71	70	35
sgMKNK2_2	KosukeYusa	MKNK2	MAPK interacting serine/threonine kinase 2	HGNC:7111	TGAGCCACATCCACAAGCGCCGG	1161027379	{0: 1, 1: 0, 2: 0, 3: 7, 4: 100}	seq_location_match	19	2042839	2042861	-	Human (GRCh38)	0.0780584			0.625748	87	59	37
sgMKNK2_10	KosukeYusa	MKNK2	MAPK interacting serine/threonine kinase 2	HGNC:7111	TCGGAGCAGGGTTTTCAGGGAGG	1161027564	{0: 1, 1: 0, 2: 1, 3: 8, 4: 131}	seq_location_match	19	2043534	2043556	-	Human (GRCh38)	0.156698			0.612226	69	60	66	polyt4
MKNK2_CCDS12079.1_ex6_19:2042771-2042794:+_5-3	KosukeYusa	MKNK2	MAPK interacting serine/threonine kinase 2	HGNC:7111	ATGCAGAAAGTCCAAGGCGCTGG	1161027367	{0: 1, 1: 0, 2: 0, 3: 5, 4: 120}	seq_location_match	19	2042773	2042795	+	Human (GRCh38)	0.808956	0.56626	39.93	0.557445	86	56	35
sgMKNK2_5	KosukeYusa	MKNK2	MAPK interacting serine/threonine kinase 2	HGNC:7111	GGATATACAAGATGACGCCCAGG	1161027129	{0: 1, 1: 0, 2: 0, 3: 7, 4: 50}	seq_location_match	19	2041923	2041945	+	Human (GRCh38)	0.323846			0.548372	87	60	25
MKNK2_CCDS12079.1_ex4_19:2042463-2042486:-_5-2	KosukeYusa	MKNK2	MAPK interacting serine/threonine kinase 2	HGNC:7111	CAGCGGCATCAAACTCAACGGGG	1161027278	{0: 1, 1: 0, 2: 1, 3: 3, 4: 59}	seq_location_match	19	2042465	2042487	-	Human (GRCh38)	1.0015	0.71886	23.78	0.284029	88	73	38
sgMKNK2_9	KosukeYusa	MKNK2	MAPK interacting serine/threonine kinase 2	HGNC:7111	GATGTCAATGGGCTGGCTGGCGG	1161028239	{0: 1, 1: 0, 2: 0, 3: 20, 4: 180}	seq_location_match	19	2046440	2046462	+	Human (GRCh38)	2.80629			0.275039	60	44	58
MKNK2_CCDS12079.1_ex3_19:2041911-2041934:-_5-1	KosukeYusa	MKNK2	MAPK interacting serine/threonine kinase 2	HGNC:7111	ATCTTGTATATCCTACTCAGCGG	1161027128	{0: 1, 1: 0, 2: 0, 3: 1, 4: 114}	seq_location_match	19	2041913	2041935	-	Human (GRCh38)	1.18389	0.70674	26.21	0.243229	80	71	47
MKNK2_CCDS12079.1_ex8_19:2043538-2043561:+_5-4	KosukeYusa	MKNK2	MAPK interacting serine/threonine kinase 2	HGNC:7111	TGAAAACCCTGCTCCGAATGTGG	1161027567	{0: 1, 1: 0, 2: 0, 3: 3, 4: 72}	seq_location_match	19	2043540	2043562	+	Human (GRCh38)	1.32896	0.63881	25.66	0.198773	94	57	41
sgMKNK2_1	KosukeYusa	MKNK2	MAPK interacting serine/threonine kinase 2	HGNC:7111	GCCTCACCTTGAACGAACGGTGG	1161029378	{0: 1, 1: 0, 2: 0, 3: 1, 4: 30}	seq_location_match	19	2050794	2050816	+	Human (GRCh38)	2.75344			0.16163	98	64	39
MKNK2_CCDS12079.1_ex10_19:2046418-2046441:-_5-5	KosukeYusa	MKNK2	MAPK interacting serine/threonine kinase 2	HGNC:7111	ATCCCGGACGCCAAGAAGAGGGG	1161028231	{0: 1, 1: 0, 2: 0, 3: 5, 4: 69}	seq_location_match	19	2046420	2046442	-	Human (GRCh38)	1.11909	0.64325	60.76	0.148674	78	58	66
MKRN1_CCDS47725.1_ex1_7:140158903-140158926:-_5-1	KosukeYusa	MKRN1	makorin ring finger protein 1	HGNC:7112	GCAGTGGGAGAGTGCCGATACGG	1033336639	{0: 1, 1: 3, 2: 0, 3: 7, 4: 65}	seq_location_match	7	140459104	140459126	-	Human (GRCh38)	1.97714	0.49489	26.55	0.902112	39	46	86
MKRN1_CCDS47725.1_ex3_7:140171681-140171704:-_5-4	KosukeYusa	MKRN1	makorin ring finger protein 1	HGNC:7112	GTATTTATGGAGACCGCTGCAGG	1033338304	{0: 1, 1: 0, 2: 0, 3: 2, 4: 73}	seq_location_match	7	140471882	140471904	-	Human (GRCh38)	1.83777	0.55963	37.07	0.825257	57	52	38
MKRN1_CCDS47725.1_ex2_7:140159498-140159521:+_5-2	KosukeYusa	MKRN1	makorin ring finger protein 1	HGNC:7112	ATACTTACTACGGCCACAGTAGG	1033336685	{0: 1, 1: 0, 2: 0, 3: 3, 4: 34}	seq_location_match	7	140459699	140459721	+	Human (GRCh38)	0.662867	0.62404	27.3	0.628862	92	55	28
MKRN1_CCDS47725.1_ex4_7:140179024-140179047:-_5-5	KosukeYusa	MKRN1	makorin ring finger protein 1	HGNC:7112	CAGTCACCGCCCCGTCCCTGGGG	1033339269	{0: 1, 1: 1, 2: 0, 3: 11, 4: 188}	seq_location_match	7	140479225	140479247	-	Human (GRCh38)	0.931663	0.61581	24.83	0.521245	59	56	62
MKRN1_CCDS47725.1_ex3_7:140171668-140171691:+_5-3	KosukeYusa	MKRN1	makorin ring finger protein 1	HGNC:7112	AAACAAATTCTTACCTGCAGCGG	1033338303	{0: 1, 1: 0, 2: 2, 3: 19, 4: 225}	seq_location_match	7	140471869	140471891	+	Human (GRCh38)	-0.077275	0.60284	34.21	0.479443	63	57	53
MKRN2_CCDS33702.1_ex4_3:12616447-12616470:+_5-5	KosukeYusa	MKRN2	makorin ring finger protein 2	HGNC:7113	GTTTGTCCTGCATCCGGCAGTGG	950376287	{0: 1, 1: 0, 2: 1, 3: 8, 4: 76}	seq_location_match	3	12574949	12574971	+	Human (GRCh38)	1.16981	0.57347	41.47	0.703742	89	47	65
MKRN2_CCDS33702.1_ex4_3:12616298-12616321:+_5-4	KosukeYusa	MKRN2	makorin ring finger protein 2	HGNC:7113	GTTGACGTTCGAACACGAGATGG	950376269	{0: 1, 1: 0, 2: 0, 3: 0, 4: 11}	seq_location_match	3	12574800	12574822	+	Human (GRCh38)	-0.558454	0.63318	36.64	0.65893	99	58	25
MKRN2_CCDS33702.1_ex3_3:12613559-12613582:+_5-2	KosukeYusa	MKRN2	makorin ring finger protein 2	HGNC:7113	GTTTTCAGATCTCTCTGGCATGG	950375870	{0: 1, 1: 0, 2: 2, 3: 35, 4: 339}	seq_location_match	3	12572061	12572083	+	Human (GRCh38)	0.933167	0.48708	32.77	0.592113	54	48	46	polyt4
MKRN2_CCDS33702.1_ex3_3:12613682-12613705:+_5-3	KosukeYusa	MKRN2	makorin ring finger protein 2	HGNC:7113	CAGGAGTGGCCTTGATGACGTGG	950375894	{0: 1, 1: 0, 2: 1, 3: 13, 4: 128}	seq_location_match	3	12572184	12572206	+	Human (GRCh38)	1.17556	0.57064	40.78	0.381193	81	55	54
MKRN2_CCDS33702.1_ex2_3:12611659-12611682:-_5-1	KosukeYusa	MKRN2	makorin ring finger protein 2	HGNC:7113	ATGCAGTGACCTCGGAAGGAGGG	950375661	{0: 1, 1: 0, 2: 0, 3: 10, 4: 144}	seq_location_match	3	12570161	12570183	-	Human (GRCh38)	1.15273	0.64699	19.24	0.1939	77	62	60
C3orf83_CCDS58816.1_ex1_3:12583478-12583501:-_5-2	KosukeYusa	MKRN2OS	MKRN2 opposite strand	HGNC:40375	GCACATGGTGTCCAGCGAGACGG	950372373	{0: 1, 1: 0, 2: 1, 3: 7, 4: 97}	seq_location_match	3	12541980	12542002	-	Human (GRCh38)	0.31569	0.65021	22.32	0.540477	84	64	51
C3orf83_CCDS58816.1_ex3_3:12586790-12586813:+_5-4	KosukeYusa	MKRN2OS	MKRN2 opposite strand	HGNC:40375	TCTTGATGTCCATTAGTAAATGG	950372789	{0: 1, 1: 0, 2: 2, 3: 9, 4: 159}	seq_location_match	3	12545292	12545314	+	Human (GRCh38)	1.3155	0.2924	36.25	0.322987	66	25	35
C3orf83_CCDS58816.1_ex1_3:12583493-12583516:-_5-3	KosukeYusa	MKRN2OS	MKRN2 opposite strand	HGNC:40375	GTGTATAATTACAGTGCACATGG	950372374	{0: 1, 1: 0, 2: 0, 3: 11, 4: 127}	seq_location_match	3	12541995	12542017	-	Human (GRCh38)	0.980787	0.6028	28.5	0.217828	74	68	43
C3orf83_CCDS58816.1_ex3_3:12586808-12586831:+_5-5	KosukeYusa	MKRN2OS	MKRN2 opposite strand	HGNC:40375	AATGGATTAGCGATGCTAACAGG	950372791	{0: 1, 1: 0, 2: 0, 3: 1, 4: 46}	seq_location_match	3	12545310	12545332	+	Human (GRCh38)	0.998103	0.48204	24.7	0.213124	94	42	38
C3orf83_CCDS58816.1_ex1_3:12583416-12583439:-_5-1	KosukeYusa	MKRN2OS	MKRN2 opposite strand	HGNC:40375	GCCCAACATGTATGGAATGATGG	950372364	{0: 1, 1: 0, 2: 1, 3: 4, 4: 93}	seq_location_match	3	12541918	12541940	-	Human (GRCh38)	1.28811	0.52071	24.47	0.208056	79	56	35
MKRN3_CCDS10013.1_ex0_15:23811315-23811338:+_5-3	KosukeYusa	MKRN3	makorin ring finger protein 3	HGNC:7114	GGGTGGCGTTTCGCCGCCTGGGG	1123774610	{0: 1, 1: 0, 2: 0, 3: 1, 4: 47}	seq_location_match	15	23566169	23566191	+	Human (GRCh38)	0.440333	0.59616	28.45	0.741328	93	59	81
MKRN3_CCDS10013.1_ex0_15:23811438-23811461:+_5-5	KosukeYusa	MKRN3	makorin ring finger protein 3	HGNC:7114	GATTGGCTCGGCTGCTGAAAGGG	1123774642	{0: 1, 1: 0, 2: 1, 3: 2, 4: 81}	seq_location_match	15	23566292	23566314	+	Human (GRCh38)	0.770678	0.47668	32.09	0.637821	78	42	49
MKRN3_CCDS10013.1_ex0_15:23811179-23811202:-_5-2	KosukeYusa	MKRN3	makorin ring finger protein 3	HGNC:7114	GCTTCGGCTTGGCAACGGACTGG	1123774586	{0: 1, 1: 0, 2: 0, 3: 0, 4: 47}	seq_location_match	15	23566033	23566055	-	Human (GRCh38)	1.10261	0.35534	27.97	0.268976	96	30	28
MKRN3_CCDS10013.1_ex0_15:23811066-23811089:+_5-1	KosukeYusa	MKRN3	makorin ring finger protein 3	HGNC:7114	AGCCCTGCCACATGCGGCAAGGG	1123774551	{0: 1, 1: 0, 2: 0, 3: 6, 4: 90}	seq_location_match	15	23565920	23565942	+	Human (GRCh38)	1.06576	0.46317	30.64	0.264964	91	45	50
MKRN3_CCDS10013.1_ex0_15:23811369-23811392:+_5-4	KosukeYusa	MKRN3	makorin ring finger protein 3	HGNC:7114	GCACATCGAGCCCCCGACTCAGG	1123774620	{0: 1, 1: 0, 2: 0, 3: 2, 4: 49}	seq_location_match	15	23566223	23566245	+	Human (GRCh38)	1.55006	0.49851	27.52	0.131955	90	50	49
MKS1_CCDS11603.2_ex10_17:56290437-56290460:-_5-1	KosukeYusa	MKS1	MKS transition zone complex subunit 1	HGNC:7121	ACCTTACAGGATTGAGACGGAGG	1149642531	{0: 1, 1: 0, 2: 0, 3: 3, 4: 67}	seq_location_match	17	58213077	58213099	-	Human (GRCh38)	0.657141	0.65535	34.84	0.702671	91	60	55
MKS1_CCDS11603.2_ex13_17:56292114-56292137:-_5-3	KosukeYusa	MKS1	MKS transition zone complex subunit 1	HGNC:7121	AAATGTCAGGCGTCGCCGGCAGG	1149642756	{0: 1, 1: 0, 2: 0, 3: 2, 4: 23}	seq_location_match	17	58214754	58214776	-	Human (GRCh38)	0.974133	0.50613	38.69	0.662015	96	47	50
MKS1_CCDS11603.2_ex16_17:56295967-56295990:+_5-5	KosukeYusa	MKS1	MKS transition zone complex subunit 1	HGNC:7121	CCGTAACACCCACTGGCAGTTGG	1149643192	{0: 1, 1: 0, 2: 2, 3: 3, 4: 64}	seq_location_match	17	58218607	58218629	+	Human (GRCh38)	1.00375	0.60556	19.61	0.545303	79	60	47
MKS1_CCDS11603.2_ex12_17:56291711-56291734:-_5-2	KosukeYusa	MKS1	MKS transition zone complex subunit 1	HGNC:7121	TCAAGTCACGCATCGTCACCTGG	1149642705	{0: 1, 1: 0, 2: 0, 3: 3, 4: 45}	seq_location_match	17	58214351	58214373	-	Human (GRCh38)	1.87687	0.47529	31.33	0.427249	93	44	28
MKS1_CCDS11603.2_ex14_17:56293539-56293562:+_5-4	KosukeYusa	MKS1	MKS transition zone complex subunit 1	HGNC:7121	TGACGGTACTGATAATCCAAAGG	1149642919	{0: 1, 1: 0, 2: 0, 3: 2, 4: 48}	seq_location_match	17	58216179	58216201	+	Human (GRCh38)	0.780978	0.68033	26.89	0.262769	86	66	43
MKX_CCDS7156.1_ex3_10:28024234-28024257:-_5-1	KosukeYusa	MKX	mohawk homeobox	HGNC:23729	TTCGACAGCCAGATTTAAGCTGG	1065636024	{0: 1, 1: 1, 2: 0, 3: 4, 4: 60}	seq_location_match	10	27735306	27735328	-	Human (GRCh38)	1.02811	0.46717	21.78	0.432309	47	44
MKX_CCDS7156.1_ex5_10:28032177-28032200:-_5-4	KosukeYusa	MKX	mohawk homeobox	HGNC:23729	CCGCCCCTCAAGGACAACCTCGG	1065636936	{0: 1, 1: 0, 2: 0, 3: 1, 4: 62}	seq_location_match	10	27743249	27743271	-	Human (GRCh38)	0.850383	0.64432	39.49	0.410046	89	64	50
MKX_CCDS7156.1_ex5_10:28032200-28032223:+_5-5	KosukeYusa	MKX	mohawk homeobox	HGNC:23729	GCCGTCGGGAATGCCCACCTCGG	1065636942	{0: 1, 1: 0, 2: 0, 3: 1, 4: 48}	seq_location_match	10	27743272	27743294	+	Human (GRCh38)	0.722622	0.4537	34.05	0.405763	85	47	74
MKX_CCDS7156.1_ex3_10:28024291-28024314:-_5-2	KosukeYusa	MKX	mohawk homeobox	HGNC:23729	TACTGTTTTAGGTGTCAAATTGG	1065636027	{0: 1, 1: 0, 2: 1, 3: 16, 4: 197}	seq_location_match	10	27735363	27735385	-	Human (GRCh38)	1.14373	0.31742	24.88	0.245144	68	27	31	polyt4
MKX_CCDS7156.1_ex4_10:28030278-28030301:+_5-3	KosukeYusa	MKX	mohawk homeobox	HGNC:23729	CTAGCGTCATCTGCGAGCCGAGG	1065636487	{0: 1, 1: 0, 2: 0, 3: 0, 4: 19}	seq_location_match	10	27741350	27741372	+	Human (GRCh38)	0.997351	0.58639	18.1	0.214179	95	55	39
MLANA_CCDS6466.1_ex1_9:5897558-5897581:-_5-1	KosukeYusa	MLANA	melan-A	HGNC:7124	TGTCAGGATGCCGATCCCAGCGG	1050463585	{0: 1, 1: 0, 2: 1, 3: 7, 4: 70}	seq_location_match	9	5897559	5897581	-	Human (GRCh38)	0.0127609	0.75168	25.72	0.748922	87	70	60
MLANA_CCDS6466.1_ex1_9:5897631-5897654:+_5-4	KosukeYusa	MLANA	melan-A	HGNC:7124	AAATGGATACAGAGCCTTGATGG	1050463593	{0: 1, 1: 0, 2: 0, 3: 19, 4: 211}	seq_location_match	9	5897632	5897654	+	Human (GRCh38)	0.905223	0.50974	20.4	0.424715	62	45	48
MLANA_CCDS6466.1_ex1_9:5897645-5897668:-_5-5	KosukeYusa	MLANA	melan-A	HGNC:7124	GGGAACTTTACCAACCATCAAGG	1050463595	{0: 1, 1: 0, 2: 0, 3: 6, 4: 69}	seq_location_match	9	5897646	5897668	-	Human (GRCh38)	1.50602	0.64259	29.8	0.282927	84	62	26
MLANA_CCDS6466.1_ex1_9:5897587-5897610:+_5-2	KosukeYusa	MLANA	melan-A	HGNC:7124	CTGGGAGTCTTACTGCTCATCGG	1050463590	{0: 1, 1: 0, 2: 0, 3: 9, 4: 116}	seq_location_match	9	5897588	5897610	+	Human (GRCh38)	1.09306	0.54976	23.72	0.207045	82	54	66
MLANA_CCDS6466.1_ex1_9:5897614-5897637:+_5-3	KosukeYusa	MLANA	melan-A	HGNC:7124	TGGTATTGTAGAAGACGAAATGG	1050463592	{0: 1, 1: 0, 2: 0, 3: 14, 4: 215}	seq_location_match	9	5897615	5897637	+	Human (GRCh38)	0.755784	0.56604	37.84		78	49	27
MLC1_CCDS14083.1_ex4_22:50512741-50512764:-_5-1	KosukeYusa	MLC1	modulator of VRAC current 1	HGNC:17082	CAGGTCGTCGAGGTAATCGCAGG	1185299935	{0: 1, 1: 0, 2: 0, 3: 1, 4: 10}	seq_location_match	22	50074313	50074335	-	Human (GRCh38)	0.453548	0.63697	37.21	0.752361	98	59	55
MLC1_CCDS14083.1_ex7_22:50518421-50518444:+_5-3	KosukeYusa	MLC1	modulator of VRAC current 1	HGNC:17082	AACAAACAATATCTGAAAGTTGG	1185300844	{0: 1, 1: 1, 2: 2, 3: 61, 4: 518}	seq_location_match	22	50079993	50080015	+	Human (GRCh38)	1.0695	0.43187	47.58	0.536584	32	40	25
MLC1_CCDS14083.1_ex8_22:50518796-50518819:+_5-4	KosukeYusa	MLC1	modulator of VRAC current 1	HGNC:17082	GGTGAAGCTCACAATTGCCGAGG	1185300910	{0: 1, 1: 0, 2: 0, 3: 2, 4: 56}	seq_location_match	22	50080368	50080390	+	Human (GRCh38)	1.29438	0.62701	28.35	0.523282	91	65	19
MLC1_CCDS14083.1_ex6_22:50515859-50515882:+_5-2	KosukeYusa	MLC1	modulator of VRAC current 1	HGNC:17082	CCGTGCAGCGATGATCACCGTGG	1185300500	{0: 1, 1: 0, 2: 0, 3: 1, 4: 23}	seq_location_match	22	50077431	50077453	+	Human (GRCh38)	0.350925	0.80609	32.66	0.460424	95	79	51
MLC1_CCDS14083.1_ex9_22:50521563-50521586:+_5-5	KosukeYusa	MLC1	modulator of VRAC current 1	HGNC:17082	CAGGTACAGCGAAAACCCCGAGG	1185301411	{0: 1, 1: 0, 2: 1, 3: 6, 4: 42}	seq_location_match	22	50083135	50083157	+	Human (GRCh38)	1.90941	0.80972	20.94	0.307648	90	74	55
MLEC_CCDS9206.1_ex2_12:121132637-121132660:+_5-4	KosukeYusa	MLEC	malectin	HGNC:28973	ACGATTGAATGGCCACGTCGTGG	1103408674	{0: 1, 1: 0, 2: 0, 3: 0, 4: 10}	seq_location_match	12	120694835	120694857	+	Human (GRCh38)	0.96793	0.7219	40.24	0.749398	98	70	51
MLEC_CCDS9206.1_ex1_12:121131916-121131939:-_5-1	KosukeYusa	MLEC	malectin	HGNC:28973	TCAGGGTTGGAACGCAGGATTGG	1103408581	{0: 1, 1: 0, 2: 0, 3: 10, 4: 128}	seq_location_match	12	120694114	120694136	-	Human (GRCh38)	1.34293	0.51435	44.91	0.503259	84	51	60
MLEC_CCDS9206.1_ex1_12:121131948-121131971:-_5-2	KosukeYusa	MLEC	malectin	HGNC:28973	TGTACCGCTCAGTTTGATACAGG	1103408589	{0: 1, 1: 0, 2: 0, 3: 1, 4: 33}	seq_location_match	12	120694146	120694168	-	Human (GRCh38)	0.773967	0.51494	28.57	0.494624	93	45	27
MLEC_CCDS9206.1_ex2_12:121132715-121132738:+_5-5	KosukeYusa	MLEC	malectin	HGNC:28973	TATACCTATGAGCATCAGAAAGG	1103408680	{0: 1, 1: 0, 2: 0, 3: 8, 4: 112}	seq_location_match	12	120694913	120694935	+	Human (GRCh38)	0.481605	0.58906	23.8	0.371924	74	51	25
MLEC_CCDS9206.1_ex1_12:121131987-121132010:+_5-3	KosukeYusa	MLEC	malectin	HGNC:28973	CTACGAAGTGCCCATCAAAGAGG	1103408593	{0: 1, 1: 0, 2: 0, 3: 3, 4: 73}	seq_location_match	12	120694185	120694207	+	Human (GRCh38)	0.869226	0.70206	29.62	0.275846	80	66	43
MLF1_CCDS3182.1_ex5_3:158320648-158320671:-_9-9	KosukeYusa	MLF1	myeloid leukemia factor 1	HGNC:7125	TTTCCTAGATTGTGTCGTCCTGG	964610010	{0: 1, 1: 0, 2: 0, 3: 7, 4: 85}	seq_location_match	3	158602860	158602882	-	Human (GRCh38)	1.20395	0.42691	48.29	0.567649	87	47	25
MLF1_CCDS3182.1_ex4_3:158317820-158317843:+_9-6	KosukeYusa	MLF1	myeloid leukemia factor 1	HGNC:7125	GCAATGAGAGATTCTGACAGTGG	964609772	{0: 1, 1: 0, 2: 1, 3: 11, 4: 193}	seq_location_match	3	158600032	158600054	+	Human (GRCh38)	1.05224	0.71986	28.12	0.509548	65	65	32
MLF1_CCDS3182.1_ex4_3:158317873-158317896:-_9-7	KosukeYusa	MLF1	myeloid leukemia factor 1	HGNC:7125	TAATGACATGAGCTCGGTCATGG	964609775	{0: 1, 1: 0, 2: 0, 3: 2, 4: 71}	seq_location_match	3	158600085	158600107	-	Human (GRCh38)	0.79413	0.5169	37.94	0.503259	90	52	58
MLF1_CCDS3182.1_ex3_3:158315871-158315894:+_9-3	KosukeYusa	MLF1	myeloid leukemia factor 1	HGNC:7125	CAACTTTCAGTGGATCCAAATGG	964609622	{0: 1, 1: 0, 2: 2, 3: 19, 4: 211}	seq_location_match	3	158598083	158598105	+	Human (GRCh38)	1.13233	0.52333	29.73	0.438916	69	51	25
MLF1_CCDS3182.1_ex3_3:158315988-158316011:-_9-5	KosukeYusa	MLF1	myeloid leukemia factor 1	HGNC:7125	TATAGAAAACTTACTCCTCCTGG	964609634	{0: 1, 1: 0, 2: 0, 3: 16, 4: 134}	seq_location_match	3	158598200	158598222	-	Human (GRCh38)	0.932596	0.47211	77.99	0.416569	71	47	13
MLF1_CCDS3182.1_ex1_3:158310319-158310342:+_9-1	KosukeYusa	MLF1	myeloid leukemia factor 1	HGNC:7125	GGGAGAGCTCATAATCGTAGAGG	964609198	{0: 1, 1: 0, 2: 0, 3: 41, 4: 669}	seq_location_match	3	158592531	158592553	+	Human (GRCh38)	0.879663	0.70814	49.33	0.40565	57	66	50
MLF1_CCDS3182.1_ex3_3:158315933-158315956:+_9-4	KosukeYusa	MLF1	myeloid leukemia factor 1	HGNC:7125	AATAGGAGATGAACCGCCAAAGG	964609627	{0: 1, 1: 0, 2: 0, 3: 5, 4: 64}	seq_location_match	3	158598145	158598167	+	Human (GRCh38)	1.10115	0.65779	21.75	0.38516	93	60	58
MLF1_CCDS3182.1_ex5_3:158320601-158320624:+_9-8	KosukeYusa	MLF1	myeloid leukemia factor 1	HGNC:7125	CTCATGCTTTTGATGAGGAGTGG	964610006	{0: 1, 1: 0, 2: 2, 3: 12, 4: 191}	seq_location_match	3	158602813	158602835	+	Human (GRCh38)	0.761887	0.57396	68.81	0.300476	64	61	44	polyt4
MLF1_CCDS56286.1_ex2_3:158311191-158311214:-_9-2	KosukeYusa	MLF1	myeloid leukemia factor 1	HGNC:7125	ATACCACCAAAATCGCCAAAAGG	964609253	{0: 1, 1: 0, 2: 1, 3: 7, 4: 101}	seq_location_match	3	158593403	158593425	-	Human (GRCh38)	1.72449	0.55833	30.8	0.191909	88	56	30
MLF2_CCDS8559.1_ex2_12:6859353-6859376:-_5-2	KosukeYusa	MLF2	myeloid leukemia factor 2	HGNC:7126	AGAGACATCAGAGATGCGCTCGG	1092226283	{0: 1, 1: 0, 2: 1, 3: 8, 4: 159}	seq_location_match	12	6750188	6750210	-	Human (GRCh38)	-0.750112	0.67255	17.79	0.820664	80	65	44
MLF2_CCDS8559.1_ex1_12:6859127-6859150:-_5-1	KosukeYusa	MLF2	myeloid leukemia factor 2	HGNC:7126	TCGGGATTCAGACAGTGGACTGG	1092226234	{0: 1, 1: 0, 2: 0, 3: 4, 4: 86}	seq_location_match	12	6749962	6749984	-	Human (GRCh38)	0.93611	0.58616	18.06	0.489142	82	58	36
MLF2_CCDS8559.1_ex3_12:6859916-6859939:+_5-4	KosukeYusa	MLF2	myeloid leukemia factor 2	HGNC:7126	CCATGAAACCACCCGACTGGAGG	1092226374	{0: 1, 1: 0, 2: 0, 3: 1, 4: 56}	seq_location_match	12	6750751	6750773	+	Human (GRCh38)	0.779953	0.64622	28.33	0.293086	95	63	36
MLF2_CCDS8559.1_ex4_12:6860811-6860834:-_5-5	KosukeYusa	MLF2	myeloid leukemia factor 2	HGNC:7126	TGTCTCCCCCTTTGGGATGCTGG	1092226484	{0: 1, 1: 1, 2: 1, 3: 17, 4: 176}	seq_location_match	12	6751646	6751668	-	Human (GRCh38)	1.42932	0.31823	18.01	0.287732	56	28	4
MLF2_CCDS8559.1_ex2_12:6859394-6859417:-_5-3	KosukeYusa	MLF2	myeloid leukemia factor 2	HGNC:7126	TCCTACTCCAATACGGGTGATGG	1092226292	{0: 1, 1: 0, 2: 0, 3: 0, 4: 38}	seq_location_match	12	6750229	6750251	-	Human (GRCh38)	1.89708	0.57884	39.58	0.205966	96	53	34
MLH1_CCDS2663.1_ex11_3:37067152-37067175:-_5-4	KosukeYusa	MLH1	mutL homolog 1	HGNC:7127	GGATTTAACCATCTCCCCAGAGG	952773815	{0: 1, 1: 0, 2: 0, 3: 13, 4: 117}	seq_location_match	3	37025662	37025684	-	Human (GRCh38)	-0.951033	0.64917	24.01	0.807089	68	67	50
sgMLH1_8	KosukeYusa	MLH1	mutL homolog 1	HGNC:7127	AGATTCTGATGTGGAAATGGTGG	952774177	{0: 1, 1: 0, 2: 2, 3: 35, 4: 331}	seq_location_match	3	37028799	37028821	+	Human (GRCh38)	0.354014			0.641886	48	59	53
MLH1_CCDS2663.1_ex10_3:37061899-37061922:+_5-3	KosukeYusa	MLH1	mutL homolog 1	HGNC:7127	GCACATCGAGAGCAAGCTCCTGG	952773135	{0: 1, 1: 0, 2: 0, 3: 2, 4: 87}	seq_location_match	3	37020409	37020431	+	Human (GRCh38)	0.520924	0.3625	33.06	0.489164	81	33	21
sgMLH1_1	KosukeYusa	MLH1	mutL homolog 1	HGNC:7127	GCAGCCACTTCAGCAGGGGCTGG	952773846	{0: 1, 1: 0, 2: 1, 3: 31, 4: 365}	seq_location_match	3	37025901	37025923	-	Human (GRCh38)	1.14257			0.444979	47	26	28
sgMLH1_2	KosukeYusa	MLH1	mutL homolog 1	HGNC:7127	TCACACAGCCCACGAAGGAGTGG	952775292	{0: 1, 1: 0, 2: 0, 3: 17, 4: 162}	seq_location_match	3	37040208	37040230	-	Human (GRCh38)	1.00091			0.405733	77	63	36
sgMLH1_9	KosukeYusa	MLH1	mutL homolog 1	HGNC:7127	GGAGACTCAAAACACTAGTGAGG	952774188	{0: 1, 1: 0, 2: 0, 3: 12, 4: 143}	seq_location_match	3	37028880	37028902	-	Human (GRCh38)	0.836967			0.37243	79	67	45
MLH1_CCDS2663.1_ex11_3:37067231-37067254:-_5-5	KosukeYusa	MLH1	mutL homolog 1	HGNC:7127	GGGAATCTGTACGAACCATCTGG	952773823	{0: 1, 1: 0, 2: 0, 3: 0, 4: 22}	seq_location_match	3	37025741	37025763	-	Human (GRCh38)	1.57047	0.52313	31.21	0.332867	96	49	45
MLH1_CCDS2663.1_ex10_3:37061803-37061826:+_5-2	KosukeYusa	MLH1	mutL homolog 1	HGNC:7127	AGAAATCAGTCCCCAGAATGTGG	952773122	{0: 1, 1: 1, 2: 2, 3: 16, 4: 203}	seq_location_match	3	37020313	37020335	+	Human (GRCh38)	1.27062	0.64016	25.4	0.296502	55	61	55
MLH1_CCDS2663.1_ex9_3:37059078-37059101:-_5-1	KosukeYusa	MLH1	mutL homolog 1	HGNC:7127	TGCTACATTACCTGAGGTACAGG	952772800	{0: 1, 1: 0, 2: 0, 3: 3, 4: 63}	seq_location_match	3	37017588	37017610	-	Human (GRCh38)	1.32045	0.53944	53.75	0.208606	87	51	41
sgMLH1_6	KosukeYusa	MLH1	mutL homolog 1	HGNC:7127	GCCCCAGGCCATTGTCACAGAGG	952773834	{0: 1, 1: 0, 2: 2, 3: 22, 4: 171}	seq_location_match	3	37025819	37025841	+	Human (GRCh38)	1.68327			0.177859	70	69	43
MLH3_CCDS32123.1_ex11_14:75514853-75514876:-_5-1	KosukeYusa	MLH3	mutL homolog 3	HGNC:7128	AGCTCTTTAGAAAATCCGTGTGG	1119492474	{0: 1, 1: 0, 2: 0, 3: 11, 4: 112}	seq_location_match	14	75048151	75048173	-	Human (GRCh38)	1.42119	0.70362	27.43	0.777022	82	72	11
MLH3_CCDS32123.1_ex11_14:75516111-75516134:-_5-5	KosukeYusa	MLH3	mutL homolog 3	HGNC:7128	CAGTAAATGCCACTCGGTACAGG	1119492568	{0: 1, 1: 0, 2: 0, 3: 4, 4: 101}	seq_location_match	14	75049409	75049431	-	Human (GRCh38)	1.01141	0.55735	30.95	0.732331	93	50	51
MLH3_CCDS32123.1_ex11_14:75515494-75515517:-_5-2	KosukeYusa	MLH3	mutL homolog 3	HGNC:7128	CAAAGAATGGTCCCACCAGTAGG	1119492515	{0: 1, 1: 0, 2: 0, 3: 5, 4: 66}	seq_location_match	14	75048792	75048814	-	Human (GRCh38)	0.993199	0.62039	30.74	0.671999	87	58	46
MLH3_CCDS32123.1_ex11_14:75516025-75516048:+_5-4	KosukeYusa	MLH3	mutL homolog 3	HGNC:7128	GGACGAAATTTCCACAGCACTGG	1119492555	{0: 1, 1: 0, 2: 0, 3: 5, 4: 78}	seq_location_match	14	75049323	75049345	+	Human (GRCh38)	0.335738	0.53886	40.05	0.547912	76	53	27
MLH3_CCDS32123.1_ex11_14:75515859-75515882:-_5-3	KosukeYusa	MLH3	mutL homolog 3	HGNC:7128	GAAATGCATGGACCCTAGACTGG	1119492541	{0: 1, 1: 0, 2: 0, 3: 6, 4: 91}	seq_location_match	14	75049157	75049179	-	Human (GRCh38)	1.10551	0.48711	26.08	0.478629	86	46	42
MLIP_CCDS4954.1_ex2_6:53989569-53989592:+_5-5	KosukeYusa	MLIP	muscular LMNA interacting protein	HGNC:21355	TGTAGTGCGTCCCAAAACACAGG	1008703054	{0: 1, 1: 0, 2: 0, 3: 2, 4: 42}	seq_location_match	6	54124772	54124794	+	Human (GRCh38)	-0.509401	0.60033	28.76	0.564458	89	60	54
MLIP_CCDS4954.1_ex2_6:53989440-53989463:-_5-2	KosukeYusa	MLIP	muscular LMNA interacting protein	HGNC:21355	CCCCTTCGGAGTCCACAATAAGG	1008703031	{0: 1, 1: 0, 2: 0, 3: 3, 4: 69}	seq_location_match	6	54124643	54124665	-	Human (GRCh38)	0.755778	0.45804	33.3	0.563455	86	39	43
MLIP_CCDS4954.1_ex2_6:53989500-53989523:-_5-3	KosukeYusa	MLIP	muscular LMNA interacting protein	HGNC:21355	CTGCGGTGCCAATCCCCCCTGGG	1008703045	{0: 1, 1: 0, 2: 0, 3: 2, 4: 63}	seq_location_match	6	54124703	54124725	-	Human (GRCh38)	0.79641	0.45019	25.18	0.424308	88	46	73
MLIP_CCDS4954.1_ex2_6:53989356-53989379:+_5-1	KosukeYusa	MLIP	muscular LMNA interacting protein	HGNC:21355	TGGAACGATTTTACAAGAAAGGG	1008703024	{0: 1, 1: 0, 2: 1, 3: 15, 4: 281}	seq_location_match	6	54124559	54124581	+	Human (GRCh38)	2.35441	0.46251	34.38	0.287723	63	47	47	polyt4
MLIP_CCDS4954.1_ex2_6:53989532-53989555:-_5-4	KosukeYusa	MLIP	muscular LMNA interacting protein	HGNC:21355	GGACGAGATAGCTAGAGACTTGG	1008703051	{0: 1, 1: 0, 2: 0, 3: 8, 4: 97}	seq_location_match	6	54124735	54124757	-	Human (GRCh38)	0.73834	0.56445	25.14	0.227505	80	54	18
MLKL_CCDS32487.1_ex9_16:74729266-74729289:+_5-1	KosukeYusa	MLKL	mixed lineage kinase domain like pseudokinase	HGNC:26617	CCTTGGCTTATGGGTGAAACAGG	1140403975	{0: 1, 1: 0, 2: 0, 3: 10, 4: 105}	seq_location_match	16	74695369	74695391	+	Human (GRCh38)	0.624277	0.46507	21.54	0.709707	81	43	48
sgMLKL_4	KosukeYusa	MLKL	mixed lineage kinase domain like pseudokinase	HGNC:26617	AATACTGCAAGAAACAGTGCCGG	1140404015	{0: 1, 1: 0, 2: 2, 3: 11, 4: 216}	seq_location_match	16	74695671	74695693	-	Human (GRCh38)	-0.886183			0.678033	57	65	23
MLKL_CCDS32487.1_ex9_16:74729394-74729417:-_5-4	KosukeYusa	MLKL	mixed lineage kinase domain like pseudokinase	HGNC:26617	GCAATAGATCCAATATCTGCAGG	1140403984	{0: 1, 1: 0, 2: 0, 3: 6, 4: 67}	seq_location_match	16	74695497	74695519	-	Human (GRCh38)	0.065676	0.55583	28.74	0.536253	84	49	6
sgMLKL_7	KosukeYusa	MLKL	mixed lineage kinase domain like pseudokinase	HGNC:26617	TGAGAAGATCCGCAAGCTGGTGG	1140401443	{0: 1, 1: 0, 2: 0, 3: 7, 4: 113}	seq_location_match	16	74675068	74675090	-	Human (GRCh38)	0.770973			0.519737	81	57	58
sgMLKL_8	KosukeYusa	MLKL	mixed lineage kinase domain like pseudokinase	HGNC:26617	GCATATTATCACCCTTGGCCAGG	1140404021	{0: 1, 1: 0, 2: 0, 3: 5, 4: 88}	seq_location_match	16	74695721	74695743	-	Human (GRCh38)	0.982159			0.405688	82	50	22
MLKL_CCDS32487.1_ex9_16:74729346-74729369:-_5-2	KosukeYusa	MLKL	mixed lineage kinase domain like pseudokinase	HGNC:26617	TACTCTTCAAGGACGTGAACAGG	1140403979	{0: 1, 1: 0, 2: 1, 3: 4, 4: 52}	seq_location_match	16	74695449	74695471	-	Human (GRCh38)	1.19162	0.47367	37.59	0.351336	88	41	29
sgMLKL_5	KosukeYusa	MLKL	mixed lineage kinase domain like pseudokinase	HGNC:26617	CCTGTTTCACCCATAAGCCAAGG	1140403974	{0: 1, 1: 0, 2: 0, 3: 8, 4: 130}	seq_location_match	16	74695369	74695391	-	Human (GRCh38)	1.62285			0.346766	75	63	25
MLKL_CCDS32487.1_ex9_16:74729375-74729398:-_5-3	KosukeYusa	MLKL	mixed lineage kinase domain like pseudokinase	HGNC:26617	CAGGTTTCTAACAGCAAGCCAGG	1140403982	{0: 1, 1: 0, 2: 0, 3: 10, 4: 345}	seq_location_match	16	74695478	74695500	-	Human (GRCh38)	1.55839	0.58298	16.71	0.305054	66	51	55
sgMLKL_3	KosukeYusa	MLKL	mixed lineage kinase domain like pseudokinase	HGNC:26617	AAGAACCCTACCATCCACAGAGG	1140401419	{0: 1, 1: 0, 2: 1, 3: 7, 4: 123}	seq_location_match	16	74674949	74674971	+	Human (GRCh38)	2.1699			0.178251	75	69	58
MLKL_CCDS32487.1_ex9_16:74729534-74729557:+_5-5	KosukeYusa	MLKL	mixed lineage kinase domain like pseudokinase	HGNC:26617	GCTTGATCAGGCCGAGGACGCGG	1140404008	{0: 1, 1: 0, 2: 0, 3: 5, 4: 78}	seq_location_match	16	74695637	74695659	+	Human (GRCh38)	1.27528	0.54229	50.37	0.160755	85	52	60
MLLT1_CCDS12160.1_ex8_19:6230598-6230621:+_5-2	KosukeYusa	MLLT1	MLLT1 super elongation complex subunit	HGNC:7134	CTTGTACCGGAACTCCGTGGTGG	1161770997	{0: 1, 1: 0, 2: 0, 3: 2, 4: 18}	seq_location_match	19	6230588	6230610	+	Human (GRCh38)	-0.649374	0.66309	31.11	0.793085	95	61	79
MLLT1_CCDS12160.1_ex9_19:6262275-6262298:-_5-3	KosukeYusa	MLLT1	MLLT1 super elongation complex subunit	HGNC:7134	GTAGAGGAGTCGGGGTACGCTGG	1161775952	{0: 1, 1: 0, 2: 0, 3: 2, 4: 46}	seq_location_match	19	6262265	6262287	-	Human (GRCh38)	0.6593	0.60357	27.72	0.578086	93	54	31
MLLT1_CCDS12160.1_ex10_19:6270581-6270604:+_5-4	KosukeYusa	MLLT1	MLLT1 super elongation complex subunit	HGNC:7134	CCACTCACCGCGTCTGGGCTTGG	1161777311	{0: 1, 1: 0, 2: 0, 3: 2, 4: 75}	seq_location_match	19	6270571	6270593	+	Human (GRCh38)	1.29311	0.29809	29.15	0.40093	86	28	27
MLLT1_CCDS12160.1_ex7_19:6227051-6227074:+_5-1	KosukeYusa	MLLT1	MLLT1 super elongation complex subunit	HGNC:7134	AACATGGGGTAGTCGGGACTGGG	1161770246	{0: 1, 1: 0, 2: 0, 3: 1, 4: 54}	seq_location_match	19	6227041	6227063	+	Human (GRCh38)	1.23323	0.54947	39.1	0.364693	94	44	61
MLLT1_CCDS12160.1_ex10_19:6270652-6270675:+_5-5	KosukeYusa	MLLT1	MLLT1 super elongation complex subunit	HGNC:7134	TGTCACATTGCTCGGGGCCGCGG	1161777323	{0: 1, 1: 0, 2: 0, 3: 0, 4: 61}	seq_location_match	19	6270642	6270664	+	Human (GRCh38)	1.52245	0.47308	33.92	0.235447	78	47	51
MLLT10_CCDS55706.1_ex0_10:21823682-21823705:+_7-2	KosukeYusa	MLLT10	MLLT10 histone lysine methyltransferase DOT1L cofactor	HGNC:16063	ACCCGCTGGTTTATTGCGACGGG	1065025277	{0: 1, 1: 0, 2: 0, 3: 2, 4: 16}	seq_location_match	10	21534754	21534776	+	Human (GRCh38)	0.996381	0.51982	32.33	0.808598	94	52	56
sgMLLT10_8	KosukeYusa	MLLT10	MLLT10 histone lysine methyltransferase DOT1L cofactor	HGNC:16063	TCAGGAGAGAGCAGCCAGAGTGG	1065025908	{0: 1, 1: 0, 2: 2, 3: 66, 4: 493}	seq_location_match	10	21538891	21538913	+	Human (GRCh38)	-0.783007			0.786471	37	65	68
MLLT10_CCDS55708.1_ex9_10:21962561-21962584:+_7-7	KosukeYusa	MLLT10	MLLT10 histone lysine methyltransferase DOT1L cofactor	HGNC:16063	TCCTACAGCAGGATATAAGCGGG	1065039212	{0: 1, 1: 0, 2: 1, 3: 7, 4: 94}	seq_location_match	10	21673633	21673655	+	Human (GRCh38)	1.03518	0.6542	23.76	0.54295	86	59	34
sgMLLT10_10	KosukeYusa	MLLT10	MLLT10 histone lysine methyltransferase DOT1L cofactor	HGNC:16063	GTAAAGCTCAGGAAATCCTGGGG	1065039180	{0: 1, 1: 0, 2: 1, 3: 15, 4: 155}	seq_location_match	10	21673409	21673431	-	Human (GRCh38)	0.0123752			0.498545	66	72	49
MLLT10_CCDS55706.1_ex0_10:21823648-21823671:+_7-1	KosukeYusa	MLLT10	MLLT10 histone lysine methyltransferase DOT1L cofactor	HGNC:16063	TGCGTTTGCTCAGACGAGAGAGG	1065025271	{0: 1, 1: 0, 2: 0, 3: 5, 4: 40}	seq_location_match	10	21534720	21534742	+	Human (GRCh38)	0.668048	0.61635	30.34	0.472407	95	57	57
sgMLLT10_1	KosukeYusa	MLLT10	MLLT10 histone lysine methyltransferase DOT1L cofactor	HGNC:16063	TGCCCGTCGCAATAAACCAGCGG	1065025279	{0: 1, 1: 0, 2: 0, 3: 2, 4: 35}	seq_location_match	10	21534756	21534778	-	Human (GRCh38)	1.31171			0.388568	86	66	57
sgMLLT10_4	KosukeYusa	MLLT10	MLLT10 histone lysine methyltransferase DOT1L cofactor	HGNC:16063	AGTATGAAGGAGATGATTGGAGG	1065025270	{0: 1, 1: 0, 2: 1, 3: 21, 4: 216}	seq_location_match	10	21534693	21534715	+	Human (GRCh38)	1.65979			0.38442	63	60	53
MLLT10_CCDS55706.1_ex3_10:21845596-21845619:-_7-6	KosukeYusa	MLLT10	MLLT10 histone lysine methyltransferase DOT1L cofactor	HGNC:16063	AGGAGTGACGTTTTCAGATGAGG	1065027966	{0: 1, 1: 0, 2: 0, 3: 9, 4: 106}	seq_location_match	10	21556668	21556690	-	Human (GRCh38)	1.12363	0.39525	25.87	0.358327	75	57	58	polyt4
MLLT10_CCDS55706.1_ex1_10:21827833-21827856:-_7-5	KosukeYusa	MLLT10	MLLT10 histone lysine methyltransferase DOT1L cofactor	HGNC:16063	ATAAATAGTCCTTACCACTCTGG	1065025910	{0: 1, 1: 0, 2: 0, 3: 10, 4: 141}	seq_location_match	10	21538905	21538927	-	Human (GRCh38)	1.46191	0.5047	27.57	0.262769	76	58	25
MLLT10_CCDS55706.1_ex1_10:21827784-21827807:-_7-4	KosukeYusa	MLLT10	MLLT10 histone lysine methyltransferase DOT1L cofactor	HGNC:16063	CTGCAAAACCACGGTCCAGTGGG	1065025903	{0: 1, 1: 0, 2: 0, 3: 10, 4: 67}	seq_location_match	10	21538856	21538878	-	Human (GRCh38)	1.76251	0.63361	31.97	0.211555	87	61	46
sgMLLT10_7	KosukeYusa	MLLT10	MLLT10 histone lysine methyltransferase DOT1L cofactor	HGNC:16063	CGAGGTCTCCCATAGTATGAAGG	1065025266	{0: 1, 1: 0, 2: 0, 3: 1, 4: 26}	seq_location_match	10	21534680	21534702	+	Human (GRCh38)	2.19183			0.193387	94	56	34
MLLT10_CCDS55706.1_ex0_10:21823711-21823734:+_7-3	KosukeYusa	MLLT10	MLLT10 histone lysine methyltransferase DOT1L cofactor	HGNC:16063	TGCAGCGTCGCGGTGCATCAAGG	1065025282	{0: 1, 1: 0, 2: 0, 3: 1, 4: 38}	seq_location_match	10	21534783	21534805	+	Human (GRCh38)	1.90012	0.61844	33.99	0.172248	92	52	49
MLLT11_CCDS982.1_ex0_1:151039786-151039809:-_5-2	KosukeYusa	MLLT11	MLLT11 transcription factor 7 cofactor	HGNC:16997	TGGCTGTATCTGACAGACCCAGG	914816559	{0: 1, 1: 0, 2: 0, 3: 11, 4: 151}	seq_location_match	1	151067311	151067333	-	Human (GRCh38)	0.522714	0.63316	35.92	0.79804	69	63	44
MLLT11_CCDS982.1_ex0_1:151039827-151039850:+_5-4	KosukeYusa	MLLT11	MLLT11 transcription factor 7 cofactor	HGNC:16997	GCAGCGTTGGCAAAATGATCGGG	914816565	{0: 1, 1: 0, 2: 0, 3: 3, 4: 71}	seq_location_match	1	151067352	151067374	+	Human (GRCh38)	0.324939	0.52609	43.22	0.689541	85	52	37
MLLT11_CCDS982.1_ex0_1:151039806-151039829:-_5-3	KosukeYusa	MLLT11	MLLT11 transcription factor 7 cofactor	HGNC:16997	GCTGTCTTTGACCTTGTAGGTGG	914816561	{0: 1, 1: 0, 2: 0, 3: 10, 4: 144}	seq_location_match	1	151067331	151067353	-	Human (GRCh38)	1.00614	0.66345	24.19	0.644918	75	61	56
MLLT11_CCDS982.1_ex0_1:151039849-151039872:+_5-5	KosukeYusa	MLLT11	MLLT11 transcription factor 7 cofactor	HGNC:16997	GCAAGCAACTGCAGCAGACCAGG	914816566	{0: 1, 1: 0, 2: 0, 3: 23, 4: 194}	seq_location_match	1	151067374	151067396	+	Human (GRCh38)	1.35037	0.51371	18.33	0.563953	65	49	41
MLLT11_CCDS982.1_ex0_1:151039769-151039792:+_5-1	KosukeYusa	MLLT11	MLLT11 transcription factor 7 cofactor	HGNC:16997	CTGTCGGAGCTGGAAGGCCTGGG	914816558	{0: 1, 1: 0, 2: 1, 3: 11, 4: 186}	seq_location_match	1	151067294	151067316	+	Human (GRCh38)	1.90433	0.48875	46.29	0.226072	66	40	64
MLLT3_CCDS6494.1_ex9_9:20620727-20620750:-_5-5	KosukeYusa	MLLT3	MLLT3 super elongation complex subunit	HGNC:7136	GATGGTGTTCGTACGCGGTCCGG	1051774539	{0: 1, 1: 0, 2: 0, 3: 0, 4: 11}	seq_location_match	9	20620729	20620751	-	Human (GRCh38)	-1.36279	0.54167	20.86	0.888959	99	49	74
MLLT3_CCDS6494.1_ex6_9:20414089-20414112:-_5-2	KosukeYusa	MLLT3	MLLT3 super elongation complex subunit	HGNC:7136	AGAGAAAATAGTTCCTAAGATGG	1051757130	{0: 1, 1: 0, 2: 0, 3: 29, 4: 341}	seq_location_match	9	20414092	20414114	-	Human (GRCh38)	0.752246	0.47796	27.66	0.447769	63	50	19
MLLT3_CCDS6494.1_ex7_9:20448252-20448275:-_5-4	KosukeYusa	MLLT3	MLLT3 super elongation complex subunit	HGNC:7136	TTAACCTCCAGGAAGAACCTAGG	1051759666	{0: 1, 1: 0, 2: 0, 3: 11, 4: 189}	seq_location_match	9	20448255	20448277	-	Human (GRCh38)	1.39858	0.6492	24.6	0.379036	61	59	30
MLLT3_CCDS6494.1_ex6_9:20414156-20414179:+_5-3	KosukeYusa	MLLT3	MLLT3 super elongation complex subunit	HGNC:7136	GGAAGATTTGTTGTGATCCCTGG	1051757136	{0: 1, 1: 0, 2: 0, 3: 11, 4: 125}	seq_location_match	9	20414159	20414181	+	Human (GRCh38)	1.41224	0.46407	30.57	0.313606	79	51	40
MLLT3_CCDS6494.1_ex6_9:20413831-20413854:-_5-1	KosukeYusa	MLLT3	MLLT3 super elongation complex subunit	HGNC:7136	ATCTCATGTCAAGATGGGAAAGG	1051757105	{0: 1, 1: 0, 2: 0, 3: 12, 4: 208}	seq_location_match	9	20413834	20413856	-	Human (GRCh38)	1.43948	0.61881	30.44	0.182784	63	62	43
sgMLLT6_1	KosukeYusa	MLLT6	MLLT6, PHD finger containing	HGNC:7138	GGAGGAAGAGGAAGCCGAGGAGG	1147186392	{0: 1, 1: 0, 2: 129, 3: 1574, 4: 7559}	seq_location_match	17	38715616	38715638	-	Human (GRCh38)	1.7756			0.981916	15	55	61
sgMLLT6_3	KosukeYusa	MLLT6	MLLT6, PHD finger containing	HGNC:7138	GGAGATAGAAGCAGAAGAGGAGG	1147186836	{0: 1, 1: 0, 2: 15, 3: 147, 4: 1364}	seq_location_match	17	38717582	38717604	-	Human (GRCh38)	1.66118			0.979427	17	47	50
sgMLLT6_2	KosukeYusa	MLLT6	MLLT6, PHD finger containing	HGNC:7138	AAAGGGAAGAAACTGAGCAGTGG	1147186413	{0: 1, 1: 0, 2: 7, 3: 72, 4: 697}	seq_location_match	17	38715723	38715745	+	Human (GRCh38)	1.22391			0.973892	36	65	49
MLLT6_CCDS11327.1_ex4_17:36865477-36865500:-_5-2	KosukeYusa	MLLT6	MLLT6, PHD finger containing	HGNC:7138	ATGGCGGTTACAGGTCATGCAGG	1147185136	{0: 1, 1: 0, 2: 0, 3: 4, 4: 55}	seq_location_match	17	38709225	38709247	-	Human (GRCh38)	0.561249	0.59241	31.38	0.770989	89	59	40
sgMLLT6_4	KosukeYusa	MLLT6	MLLT6, PHD finger containing	HGNC:7138	GGGGTACCCGCAGACAGCAGCGG	1147188291	{0: 1, 1: 0, 2: 0, 3: 12, 4: 128}	seq_location_match	17	38724743	38724765	-	Human (GRCh38)	0.0114369			0.703719	69	60	82
MLLT6_CCDS11327.1_ex3_17:36864046-36864069:-_5-1	KosukeYusa	MLLT6	MLLT6, PHD finger containing	HGNC:7138	CGTTGGCAAATTGCACCTCGGGG	1147184912	{0: 1, 1: 0, 2: 0, 3: 3, 4: 25}	seq_location_match	17	38707794	38707816	-	Human (GRCh38)	0.991898	0.73845	33.07	0.66893	96	71	53
MLLT6_CCDS11327.1_ex4_17:36865496-36865519:-_5-3	KosukeYusa	MLLT6	MLLT6, PHD finger containing	HGNC:7138	GGAAAGCTTGTCGACATCCATGG	1147185140	{0: 1, 1: 0, 2: 0, 3: 2, 4: 70}	seq_location_match	17	38709244	38709266	-	Human (GRCh38)	0.943403	0.59519	24.75	0.643395	88	56	48
sgMLLT6_5	KosukeYusa	MLLT6	MLLT6, PHD finger containing	HGNC:7138	GCTGTGCCCACACAAAGACGGGG	1147184843	{0: 1, 1: 0, 2: 1, 3: 10, 4: 113}	seq_location_match	17	38707494	38707516	+	Human (GRCh38)	-0.016486			0.593138	79	72	48
MLLT6_CCDS11327.1_ex5_17:36865722-36865745:+_5-4	KosukeYusa	MLLT6	MLLT6, PHD finger containing	HGNC:7138	TTCTCTGGTTAGTGCCCAAATGG	1147185193	{0: 1, 1: 0, 2: 0, 3: 8, 4: 82}	seq_location_match	17	38709470	38709492	+	Human (GRCh38)	1.47644	0.45967	28.51	0.584217	83	42	67
MLLT6_CCDS11327.1_ex9_17:36872860-36872883:+_5-5	KosukeYusa	MLLT6	MLLT6, PHD finger containing	HGNC:7138	CTATAAGTCTCCCCACGTCACGG	1147186611	{0: 1, 1: 0, 2: 0, 3: 3, 4: 53}	seq_location_match	17	38716608	38716630	+	Human (GRCh38)	1.05396	0.60966	17.05	0.50568	88	58	43
MLN_CCDS47412.1_ex3_6:33768829-33768852:-_5-5	KosukeYusa	MLN	motilin	HGNC:7141	TCACCTATGGCGAACTCCAGAGG	1006398250	{0: 1, 1: 0, 2: 1, 3: 5, 4: 85}	seq_location_match	6	33801053	33801075	-	Human (GRCh38)	0.272148	0.72122	25.14	0.700657	82	60	65
MLN_CCDS47412.1_ex2_6:33766909-33766932:+_5-1	KosukeYusa	MLN	motilin	HGNC:7141	ATGGGCTCCGCAGGGTCTACAGG	1006397933	{0: 1, 1: 0, 2: 0, 3: 5, 4: 97}	seq_location_match	6	33799133	33799155	+	Human (GRCh38)	0.834665	0.44096	42.25	0.641404	86	42	48
MLN_CCDS47412.1_ex3_6:33768813-33768836:+_5-4	KosukeYusa	MLN	motilin	HGNC:7141	GGGTTCTTACCTGCATCCTCTGG	1006398247	{0: 1, 1: 0, 2: 1, 3: 15, 4: 145}	seq_location_match	6	33801037	33801059	+	Human (GRCh38)	0.817876	0.49544	33.45	0.58065	68	44	40
MLN_CCDS47412.1_ex2_6:33766991-33767014:-_5-3	KosukeYusa	MLN	motilin	HGNC:7141	TCTGTTCTGCCCCTAGGAAAAGG	1006397950	{0: 1, 1: 0, 2: 0, 3: 16, 4: 187}	seq_location_match	6	33799215	33799237	-	Human (GRCh38)	1.27446	0.52857	44.24	0.567995	67	45	51
MLN_CCDS47412.1_ex2_6:33766943-33766966:+_5-2	KosukeYusa	MLN	motilin	HGNC:7141	CAGACCTCTGCCATACACTCAGG	1006397940	{0: 1, 1: 0, 2: 1, 3: 9, 4: 114}	seq_location_match	6	33799167	33799189	+	Human (GRCh38)	1.47368	0.54135	25.89	0.310627	84	58	45
MLNR_CCDS9414.1_ex0_13:49795028-49795051:+_5-5	KosukeYusa	MLNR	motilin receptor	HGNC:4495	TCCGTAGTCCCGGGCCTCAATGG	1108314063	{0: 1, 1: 0, 2: 0, 3: 0, 4: 27}	seq_location_match	13	49220893	49220915	+	Human (GRCh38)	1.01733	0.51762	30.76	0.543983	94	45	61
MLNR_CCDS9414.1_ex0_13:49794733-49794756:-_5-3	KosukeYusa	MLNR	motilin receptor	HGNC:4495	GGTCGAACGGCAGCCCGAGCAGG	1108314004	{0: 1, 1: 0, 2: 0, 3: 2, 4: 38}	seq_location_match	13	49220598	49220620	-	Human (GRCh38)	0.521961	0.50265	55.01	0.540778	91	47	45
MLNR_CCDS9414.1_ex0_13:49794660-49794683:+_5-2	KosukeYusa	MLNR	motilin receptor	HGNC:4495	TCGGGCGCTACCGGGACATGCGG	1108313990	{0: 1, 1: 0, 2: 0, 3: 0, 4: 26}	seq_location_match	13	49220525	49220547	+	Human (GRCh38)	0.899239	0.67053	25.52	0.53145	94	63	68
MLNR_CCDS9414.1_ex0_13:49794808-49794831:-_5-4	KosukeYusa	MLNR	motilin receptor	HGNC:4495	CCTCGCCCACGTAGAGGGACAGG	1108314021	{0: 1, 1: 0, 2: 0, 3: 1, 4: 37}	seq_location_match	13	49220673	49220695	-	Human (GRCh38)	1.0329	0.48893	33.21	0.343923	91	52	45
MLNR_CCDS9414.1_ex0_13:49794607-49794630:-_5-1	KosukeYusa	MLNR	motilin receptor	HGNC:4495	CCCCGACGACGAACAGGCACAGG	1108313980	{0: 1, 1: 0, 2: 0, 3: 1, 4: 44}	seq_location_match	13	49220472	49220494	-	Human (GRCh38)	1.47533	0.57288	79.19	0.282377	90	51	50
MLPH_CCDS2518.1_ex2_2:238419631-238419654:+_5-2	KosukeYusa	MLPH	melanophilin	HGNC:29643	AGTCGTGAAGATCGGCTCACTGG	948374270	{0: 1, 1: 0, 2: 1, 3: 4, 4: 18}	seq_location_match	2	237510989	237511011	+	Human (GRCh38)	0.28163	0.55509	20.55	0.641833	93	50	52
MLPH_CCDS2518.1_ex3_2:238427215-238427238:+_5-4	KosukeYusa	MLPH	melanophilin	HGNC:29643	AGACAGCGACCAGACAGATGAGG	948375627	{0: 1, 1: 0, 2: 0, 3: 25, 4: 151}	seq_location_match	2	237518573	237518595	+	Human (GRCh38)	0.55607	0.68849	35.95	0.577633	74	67	43
MLPH_CCDS2518.1_ex2_2:238419679-238419702:-_5-3	KosukeYusa	MLPH	melanophilin	HGNC:29643	CACTTCCGAACCTCTTGAAGCGG	948374275	{0: 1, 1: 0, 2: 0, 3: 1, 4: 53}	seq_location_match	2	237511037	237511059	-	Human (GRCh38)	0.862238	0.52944	34.71	0.490152	88	51	29
MLPH_CCDS2518.1_ex1_2:238419275-238419298:-_5-1	KosukeYusa	MLPH	melanophilin	HGNC:29643	GCAGTGGGTCTCGTTCAGATGGG	948374212	{0: 1, 1: 0, 2: 0, 3: 3, 4: 52}	seq_location_match	2	237510633	237510655	-	Human (GRCh38)	1.52883	0.59	26.65	0.358124	91	59	62
MLPH_CCDS2518.1_ex3_2:238427277-238427300:-_5-5	KosukeYusa	MLPH	melanophilin	HGNC:29643	ATGACTTACTTTGCTGCCAAAGG	948375643	{0: 1, 1: 0, 2: 2, 3: 16, 4: 196}	seq_location_match	2	237518635	237518657	-	Human (GRCh38)	2.12915	0.55769	20.64	0.320091	66	50	60
MLST8_CCDS10462.2_ex1_16:2256382-2256405:-_5-1	KosukeYusa	MLST8	MTOR associated protein, LST8 homolog	HGNC:24825	GCAGCAATCATGCTGCGGTCCGG	1132891368	{0: 1, 1: 0, 2: 1, 3: 3, 4: 75}	seq_location_match	16	2206382	2206404	-	Human (GRCh38)	1.43407	0.57438	26.28	0.984932	88	45	68
MLST8_CCDS10462.2_ex4_16:2257213-2257236:-_5-5	KosukeYusa	MLST8	MTOR associated protein, LST8 homolog	HGNC:24825	AGATGTGGATAGCCCCGCTCTGG	1132891549	{0: 1, 1: 0, 2: 0, 3: 2, 4: 42}	seq_location_match	16	2207213	2207235	-	Human (GRCh38)	1.2083	0.55051	31.2	0.909065	93	51	56
MLST8_CCDS10462.2_ex2_16:2256601-2256624:+_5-3	KosukeYusa	MLST8	MTOR associated protein, LST8 homolog	HGNC:24825	GACGGCCGCTGGATGTACACGGG	1132891397	{0: 1, 1: 0, 2: 0, 3: 0, 4: 26}	seq_location_match	16	2206601	2206623	+	Human (GRCh38)	0.757244	0.64878	30.27	0.784058	94	64	64
MLST8_CCDS10462.2_ex3_16:2257065-2257088:-_5-4	KosukeYusa	MLST8	MTOR associated protein, LST8 homolog	HGNC:24825	AGTTAATGGGTGCGTTCACCTGG	1132891505	{0: 1, 1: 0, 2: 1, 3: 2, 4: 33}	seq_location_match	16	2207065	2207087	-	Human (GRCh38)	0.920345	0.53543	35.8	0.763447	88	48	25
MLST8_CCDS10462.2_ex2_16:2256510-2256533:-_5-2	KosukeYusa	MLST8	MTOR associated protein, LST8 homolog	HGNC:24825	TGGAGTTGAGATCATACATGCGG	1132891383	{0: 1, 1: 0, 2: 0, 3: 6, 4: 160}	seq_location_match	16	2206510	2206532	-	Human (GRCh38)	0.667796	0.72881	23.91	0.613176	77	66	67
MLX_CCDS11430.1_ex3_17:40720893-40720916:+_5-1	KosukeYusa	MLX	MAX dimerization protein MLX	HGNC:11645	AGTCCTACAAAGACCGGCGGCGG	1147726494	{0: 1, 1: 0, 2: 0, 3: 2, 4: 33}	seq_location_match	17	42568876	42568898	+	Human (GRCh38)	0.849993	0.60913	79.59	0.911162	96	56	61
MLX_CCDS11430.1_ex3_17:40720926-40720949:+_5-2	KosukeYusa	MLX	MAX dimerization protein MLX	HGNC:11645	CTCAGGCTGAGCAGAAGAGGAGG	1147726499	{0: 1, 1: 0, 2: 2, 3: 43, 4: 330}	seq_location_match	17	42568909	42568931	+	Human (GRCh38)	1.92091	0.59879	24.03	0.830219	45	56	61
MLX_CCDS11430.1_ex5_17:40721602-40721625:-_5-5	KosukeYusa	MLX	MAX dimerization protein MLX	HGNC:11645	CACTTTCATGATCTTTAGGGCGG	1147726625	{0: 1, 1: 0, 2: 0, 3: 16, 4: 143}	seq_location_match	17	42569585	42569607	-	Human (GRCh38)	1.1532	0.6015	27.12	0.694066	75	62	56
MLX_CCDS11430.1_ex5_17:40721581-40721604:-_5-4	KosukeYusa	MLX	MAX dimerization protein MLX	HGNC:11645	GGTGACATCCTTGCGTAACGTGG	1147726624	{0: 1, 1: 0, 2: 0, 3: 1, 4: 21}	seq_location_match	17	42569564	42569586	-	Human (GRCh38)	0.31979	0.69602	24.29	0.545378	99	62	37
MLX_CCDS11430.1_ex4_17:40721304-40721327:+_5-3	KosukeYusa	MLX	MAX dimerization protein MLX	HGNC:11645	CATCGTTCTACAAAAGAGTATGG	1147726570	{0: 1, 1: 0, 2: 0, 3: 5, 4: 75}	seq_location_match	17	42569287	42569309	+	Human (GRCh38)	-0.308664	0.50726	23.42	0.350167	77	37	30
MLXIPL_CCDS47605.1_ex16_7:73038576-73038599:+_5-5	KosukeYusa	MLXIPL	MLX interacting protein like	HGNC:12744	GATACTGCGCGGCCCGAAGTCGG	1026833630	{0: 1, 1: 0, 2: 0, 3: 1, 4: 11}	seq_location_match	7	73624247	73624269	+	Human (GRCh38)	1.71559	0.60345	29.25	0.808696	97	54	57
MLXIPL_CCDS47605.1_ex11_7:73020400-73020423:+_5-2	KosukeYusa	MLXIPL	MLX interacting protein like	HGNC:12744	TGTTTGCACCATTGCTCCGGCGG	1026830234	{0: 1, 1: 0, 2: 1, 3: 4, 4: 57}	seq_location_match	7	73606071	73606093	+	Human (GRCh38)	1.32114	0.6591	36	0.763447	89	58	62
MLXIPL_CCDS47605.1_ex10_7:73020079-73020102:+_5-1	KosukeYusa	MLXIPL	MLX interacting protein like	HGNC:12744	TCAGCATTGCCGACGTAGGCTGG	1026830157	{0: 1, 1: 0, 2: 1, 3: 0, 4: 23}	seq_location_match	7	73605750	73605772	+	Human (GRCh38)	0.93046	0.5328	16.57	0.715748	95	45	11
MLXIPL_CCDS47605.1_ex13_7:73021707-73021730:-_5-3	KosukeYusa	MLXIPL	MLX interacting protein like	HGNC:12744	CTACTGGAAGCGGCGCATCGAGG	1026830507	{0: 1, 1: 0, 2: 0, 3: 2, 4: 31}	seq_location_match	7	73607378	73607400	-	Human (GRCh38)	2.27365	0.71114	27.45	0.497739	97	70	43
MLXIPL_CCDS47605.1_ex15_7:73030419-73030442:-_5-4	KosukeYusa	MLXIPL	MLX interacting protein like	HGNC:12744	TCCGCCTGAACAACGCCATCTGG	1026832026	{0: 1, 1: 0, 2: 0, 3: 3, 4: 23}	seq_location_match	7	73616090	73616112	-	Human (GRCh38)	0.4422	0.45458	38.51	0.441419	95	41	15
MLYCD_CCDS42206.1_ex2_16:83941774-83941797:+_5-4	KosukeYusa	MLYCD	malonyl-CoA decarboxylase	HGNC:7150	GCCGCGTTGGGCCCTACAGAAGG	1141419974	{0: 1, 1: 0, 2: 0, 3: 4, 4: 38}	seq_location_match	16	83908170	83908192	+	Human (GRCh38)	-0.098224	0.53471	35.71	0.665966	93	53	41
MLYCD_CCDS42206.1_ex0_16:83932939-83932962:-_5-2	KosukeYusa	MLYCD	malonyl-CoA decarboxylase	HGNC:7150	GAAGTCCGCGCACTGACCCTCGG	1141418959	{0: 1, 1: 0, 2: 0, 3: 5, 4: 40}	seq_location_match	16	83899335	83899357	-	Human (GRCh38)	1.18203	0.58869	24.26	0.342301	90	54	56
MLYCD_CCDS42206.1_ex2_16:83941807-83941830:+_5-5	KosukeYusa	MLYCD	malonyl-CoA decarboxylase	HGNC:7150	TTTCTCACTGTTCGACCCCTGGG	1141419979	{0: 1, 1: 0, 2: 0, 3: 7, 4: 89}	seq_location_match	16	83908203	83908225	+	Human (GRCh38)	1.29099	0.46639	15.46	0.281924	90	39	59
MLYCD_CCDS42206.1_ex1_16:83940637-83940660:+_5-3	KosukeYusa	MLYCD	malonyl-CoA decarboxylase	HGNC:7150	CCGGGTTCCTGAACCTAGAACGG	1141419870	{0: 1, 1: 0, 2: 0, 3: 7, 4: 54}	seq_location_match	16	83907033	83907055	+	Human (GRCh38)	1.22872	0.44333	21.28	0.267829	85	48	52
MLYCD_CCDS42206.1_ex0_16:83932910-83932933:+_5-1	KosukeYusa	MLYCD	malonyl-CoA decarboxylase	HGNC:7150	CGAGCTGCGCGAGAAGACACCGG	1141418952	{0: 1, 1: 0, 2: 0, 3: 2, 4: 33}	seq_location_match	16	83899306	83899328	+	Human (GRCh38)	0.61271	0.61133	30.81		89	61	60
MMAA_CCDS3766.1_ex0_4:146560708-146560731:+_5-3	KosukeYusa	MMAA	metabolism of cobalamin associated A	HGNC:18871	AAACCACTAGCATTTCGAGTAGG	981518855	{0: 1, 1: 0, 2: 0, 3: 3, 4: 88}	seq_location_match	4	145639557	145639579	+	Human (GRCh38)	0.834413	0.65157	38.68	0.535409	89	67	25
MMAA_CCDS3766.1_ex2_4:146567179-146567202:+_5-4	KosukeYusa	MMAA	metabolism of cobalamin associated A	HGNC:18871	GAGATATGAATGCATACATCAGG	981519378	{0: 1, 1: 0, 2: 3, 3: 22, 4: 189}	seq_location_match	4	145646028	145646050	+	Human (GRCh38)	1.57736	0.48658	25.8	0.385363	0	47	36
MMAA_CCDS3766.1_ex2_4:146567202-146567225:-_5-5	KosukeYusa	MMAA	metabolism of cobalamin associated A	HGNC:18871	AAAGTTCCTCTAGTAGGAGATGG	981519380	{0: 1, 1: 0, 2: 0, 3: 9, 4: 123}	seq_location_match	4	145646051	145646073	-	Human (GRCh38)	1.68842	0.62079	50.02	0.292392	78	58	37
MMAA_CCDS3766.1_ex0_4:146560498-146560521:+_5-1	KosukeYusa	MMAA	metabolism of cobalamin associated A	HGNC:18871	ACCTTAAAGGACCACACAGAAGG	981518835	{0: 1, 1: 0, 2: 1, 3: 13, 4: 122}	seq_location_match	4	145639347	145639369	+	Human (GRCh38)	-0.152174	0.66772	24.39	0.210461	68	59	31
MMAA_CCDS3766.1_ex0_4:146560556-146560579:+_5-2	KosukeYusa	MMAA	metabolism of cobalamin associated A	HGNC:18871	TTTATACTGGTTTAATCCAAGGG	981518841	{0: 1, 1: 0, 2: 1, 3: 14, 4: 210}	seq_location_match	4	145639405	145639427	+	Human (GRCh38)	1.06964	0.62963	20.67		67	51	61
MMAB_CCDS9131.1_ex4_12:109999626-109999649:-_5-1	KosukeYusa	MMAB	metabolism of cobalamin associated B	HGNC:19331	CACATTGCAGGACGTCGGCTCGG	1102001774	{0: 1, 1: 0, 2: 0, 3: 0, 4: 40}	seq_location_match	12	109561822	109561844	-	Human (GRCh38)	0.534071	0.55118	18.6	0.589111	97	52	34
MMAB_CCDS9131.1_ex7_12:110009487-110009510:-_5-5	KosukeYusa	MMAB	metabolism of cobalamin associated B	HGNC:19331	AGCCTTCCTCGAAGACACCCAGG	1102003230	{0: 1, 1: 0, 2: 0, 3: 11, 4: 132}	seq_location_match	12	109571683	109571705	-	Human (GRCh38)	1.04735	0.61666	27.35	0.406615	74	64	19
MMAB_CCDS9131.1_ex6_12:110006651-110006674:+_5-3	KosukeYusa	MMAB	metabolism of cobalamin associated B	HGNC:19331	GAAGGTACTAGAAAACCCTGTGG	1102002896	{0: 1, 1: 0, 2: 0, 3: 14, 4: 132}	seq_location_match	12	109568847	109568869	+	Human (GRCh38)	0.995798	0.84202	30.97	0.309579	73	76	52
MMAB_CCDS9131.1_ex6_12:110006605-110006628:-_5-2	KosukeYusa	MMAB	metabolism of cobalamin associated B	HGNC:19331	TGACCAAGTGTTTGAAGCCGTGG	1102002890	{0: 1, 1: 0, 2: 0, 3: 1, 4: 74}	seq_location_match	12	109568801	109568823	-	Human (GRCh38)	0.711706	0.49468	33.77	0.254232	86	52	35
MMAB_CCDS9131.1_ex7_12:110009461-110009484:-_5-4	KosukeYusa	MMAB	metabolism of cobalamin associated B	HGNC:19331	CCCAAGATTTACACCAAAACGGG	1102003222	{0: 1, 1: 0, 2: 0, 3: 8, 4: 79}	seq_location_match	12	109571657	109571679	-	Human (GRCh38)	1.14949	0.40575	28.04	0.230122	82	43	40
MMACHC_CCDS41324.1_ex3_1:45974513-45974536:-_5-5	KosukeYusa	MMACHC	metabolism of cobalamin associated C	HGNC:24525	CAGCAGCACTACCCCTCGGATGG	906401626	{0: 1, 1: 0, 2: 0, 3: 6, 4: 69}	seq_location_match	1	45508842	45508864	-	Human (GRCh38)	1.117	0.62038	25.64	0.733281	91	55	63
MMACHC_CCDS41324.1_ex1_1:45973200-45973223:+_5-2	KosukeYusa	MMACHC	metabolism of cobalamin associated C	HGNC:24525	CCATCTGGGCCGTGTTAGAGAGG	906401415	{0: 1, 1: 0, 2: 0, 3: 6, 4: 53}	seq_location_match	1	45507529	45507551	+	Human (GRCh38)	1.19956	0.57671	27.57	0.705657	91	57	47
MMACHC_CCDS41324.1_ex3_1:45974500-45974523:+_5-4	KosukeYusa	MMACHC	metabolism of cobalamin associated C	HGNC:24525	GGGGGCTGGTTTGCCATCCGAGG	906401623	{0: 1, 1: 0, 2: 0, 3: 5, 4: 101}	seq_location_match	1	45508829	45508851	+	Human (GRCh38)	0.956231	0.45202	24.02	0.677618	88	47	79
MMACHC_CCDS41324.1_ex2_1:45973933-45973956:+_5-3	KosukeYusa	MMACHC	metabolism of cobalamin associated C	HGNC:24525	CAACCGACGCCCCAAGATCCTGG	906401525	{0: 1, 1: 0, 2: 0, 3: 3, 4: 35}	seq_location_match	1	45508262	45508284	+	Human (GRCh38)	1.14143	0.50324	31.65	0.60022	90	43	15
MMACHC_CCDS41324.1_ex1_1:45973161-45973184:+_5-1	KosukeYusa	MMACHC	metabolism of cobalamin associated C	HGNC:24525	CCGAATGCTGACTGACCCAGTGG	906401406	{0: 1, 1: 0, 2: 0, 3: 4, 4: 72}	seq_location_match	1	45507490	45507512	+	Human (GRCh38)	0.972715	0.7225	46.77	0.598093	81	67	70
MMADHC_CCDS2189.1_ex5_2:150438661-150438684:-_5-4	KosukeYusa	MMADHC	metabolism of cobalamin associated D	HGNC:25221	AGGTTCGGATGAGTCTCATGTGG	940062006	{0: 1, 1: 0, 2: 0, 3: 4, 4: 55}	seq_location_match	2	149582148	149582170	-	Human (GRCh38)	1.0145	0.71064	43.11	0.7535	90	70	57
MMADHC_CCDS2189.1_ex4_2:150436015-150436038:+_5-2	KosukeYusa	MMADHC	metabolism of cobalamin associated D	HGNC:25221	CAGGCAAAGTTTTATGAACCAGG	940061796	{0: 1, 1: 0, 2: 3, 3: 12, 4: 199}	seq_location_match	2	149579502	149579524	+	Human (GRCh38)	0.888219	0.51193	23.1	0.567369	67	46	36	polyt4
MMADHC_CCDS2189.1_ex4_2:150436145-150436168:-_5-3	KosukeYusa	MMADHC	metabolism of cobalamin associated D	HGNC:25221	CTTCAGGCTCTCGAACAGTGTGG	940061814	{0: 1, 1: 0, 2: 0, 3: 12, 4: 234}	seq_location_match	2	149579632	149579654	-	Human (GRCh38)	1.09846	0.69113	23.68	0.30611	76	69	40
MMADHC_CCDS2189.1_ex1_2:150427674-150427697:-_5-1	KosukeYusa	MMADHC	metabolism of cobalamin associated D	HGNC:25221	CTTCCATTGCAGTTCATCAATGG	940061188	{0: 1, 1: 0, 2: 1, 3: 8, 4: 157}	seq_location_match	2	149571161	149571183	-	Human (GRCh38)	1.20766	0.44551	35.5	0.293003	67	44	44
MMADHC_CCDS2189.1_ex5_2:150438690-150438713:-_5-5	KosukeYusa	MMADHC	metabolism of cobalamin associated D	HGNC:25221	CCCAAAGCCTTTTCGACTGCAGG	940062011	{0: 1, 1: 0, 2: 1, 3: 4, 4: 85}	seq_location_match	2	149582177	149582199	-	Human (GRCh38)	1.69392	0.44832	33.29	0.255899	92	40	5	polyt4
MMD_CCDS11586.1_ex4_17:53488720-53488743:+_5-4	KosukeYusa	MMD	monocyte to macrophage differentiation associated	HGNC:7153	AGTCATCAGACAGCCGATGGAGG	1149312763	{0: 1, 1: 0, 2: 0, 3: 5, 4: 94}	seq_location_match	17	55411360	55411382	+	Human (GRCh38)	1.00236	0.68256	24.05	0.616245	89	63	59
MMD_CCDS11586.1_ex2_17:53481208-53481231:-_5-2	KosukeYusa	MMD	monocyte to macrophage differentiation associated	HGNC:7153	AGGTTAAATCTTCGTGAACTTGG	1149312004	{0: 1, 1: 0, 2: 2, 3: 30, 4: 209}	seq_location_match	17	55403848	55403870	-	Human (GRCh38)	1.11731	0.43457	27.07	0.479013	74	42	36
MMD_CCDS11586.1_ex4_17:53488753-53488776:+_5-5	KosukeYusa	MMD	monocyte to macrophage differentiation associated	HGNC:7153	CCACGATGGCCGGAACAATGAGG	1149312771	{0: 1, 1: 0, 2: 0, 3: 2, 4: 47}	seq_location_match	17	55411393	55411415	+	Human (GRCh38)	1.2158	0.69885	28.43	0.338365	92	66	46
MMD_CCDS11586.1_ex4_17:53488683-53488706:-_5-3	KosukeYusa	MMD	monocyte to macrophage differentiation associated	HGNC:7153	ACAGCATGGATTTATGGAATGGG	1149312756	{0: 1, 1: 0, 2: 0, 3: 11, 4: 171}	seq_location_match	17	55411323	55411345	-	Human (GRCh38)	1.08466	0.4633	19.43	0.303975	70	54	39
MMD_CCDS11586.1_ex2_17:53481182-53481205:+_5-1	KosukeYusa	MMD	monocyte to macrophage differentiation associated	HGNC:7153	ACCAACGCATATGAGATGCCAGG	1149311999	{0: 1, 1: 0, 2: 0, 3: 4, 4: 38}	seq_location_match	17	55403822	55403844	+	Human (GRCh38)	0.832495	0.558	20.92	0.208614	88	56	39
MMD2_CCDS47529.1_ex3_7:4955672-4955695:-_5-2	KosukeYusa	MMD2	monocyte to macrophage differentiation associated 2	HGNC:30133	TCTACACATGTTCGACCGGATGG	1020028400	{0: 1, 1: 0, 2: 0, 3: 0, 4: 17}	seq_location_match	7	4916042	4916064	-	Human (GRCh38)	0.584301	0.55373	31.2	0.609164	99	58	55
MMD2_CCDS47529.1_ex4_7:4959835-4959858:+_5-3	KosukeYusa	MMD2	monocyte to macrophage differentiation associated 2	HGNC:30133	ACACAGTGGACACCACGAAGAGG	1020029044	{0: 1, 1: 0, 2: 0, 3: 4, 4: 112}	seq_location_match	7	4920205	4920227	+	Human (GRCh38)	0.768095	0.65025	37.23	0.504278	88	68	38
MMD2_CCDS47529.1_ex4_7:4959898-4959921:-_5-5	KosukeYusa	MMD2	monocyte to macrophage differentiation associated 2	HGNC:30133	CTTCCTGTCGGACGATGACTGGG	1020029055	{0: 1, 1: 0, 2: 0, 3: 2, 4: 38}	seq_location_match	7	4920268	4920290	-	Human (GRCh38)	0.692395	0.57145	40.75	0.441713	95	51	46
MMD2_CCDS47529.1_ex2_7:4950856-4950879:-_5-1	KosukeYusa	MMD2	monocyte to macrophage differentiation associated 2	HGNC:30133	AGGCTGAACCTTCGGGAGCTGGG	1020027772	{0: 1, 1: 0, 2: 0, 3: 2, 4: 98}	seq_location_match	7	4911226	4911248	-	Human (GRCh38)	1.73166	0.50443	28.62	0.289271	89	45	57
MMD2_CCDS47529.1_ex4_7:4959873-4959896:-_5-4	KosukeYusa	MMD2	monocyte to macrophage differentiation associated 2	HGNC:30133	ACCATCTCTGCCTGGATCTACGG	1020029052	{0: 1, 1: 0, 2: 1, 3: 12, 4: 151}	seq_location_match	7	4920243	4920265	-	Human (GRCh38)	1.39543	0.42237	31.13	0.19798	68	52	44
MME_CCDS3172.1_ex0_3:154802094-154802117:+_5-1	KosukeYusa	MME	membrane metalloendopeptidase	HGNC:7154	GCACTCTATGCAACCTACGATGG	964282737	{0: 1, 1: 0, 2: 1, 3: 4, 4: 91}	seq_location_match	3	155084306	155084328	+	Human (GRCh38)	0.506998	0.68239	30.92	0.717195	86	69	21
MME_CCDS3172.1_ex2_3:154832884-154832907:-_5-3	KosukeYusa	MME	membrane metalloendopeptidase	HGNC:7154	AAAGTTGCCGTAACGGGAGCTGG	964285664	{0: 1, 1: 0, 2: 0, 3: 1, 4: 22}	seq_location_match	3	155115096	155115118	-	Human (GRCh38)	0.694179	0.51711	33.08	0.703742	96	48	18
MME_CCDS3172.1_ex6_3:154836554-154836577:-_5-5	KosukeYusa	MME	membrane metalloendopeptidase	HGNC:7154	CATAGTAATCTCTAGAAGGGAGG	964285980	{0: 1, 1: 0, 2: 0, 3: 2, 4: 80}	seq_location_match	3	155118766	155118788	-	Human (GRCh38)	0.66252	0.67471	26.22	0.470891	79	66	46
MME_CCDS3172.1_ex6_3:154836531-154836554:+_5-4	KosukeYusa	MME	membrane metalloendopeptidase	HGNC:7154	TAGATTGACCAACCTCGACTTGG	964285977	{0: 1, 1: 0, 2: 0, 3: 1, 4: 26}	seq_location_match	3	155118743	155118765	+	Human (GRCh38)	1.2047	0.5464	33.98	0.407188	96	54	23
MME_CCDS3172.1_ex2_3:154832783-154832806:+_5-2	KosukeYusa	MME	membrane metalloendopeptidase	HGNC:7154	TGCTCGACTGATCCAAAACATGG	964285653	{0: 1, 1: 0, 2: 0, 3: 1, 4: 48}	seq_location_match	3	155114995	155115017	+	Human (GRCh38)	2.98185	0.60516	24.58	0.25292	87	64	46
MMEL1_CCDS30569.2_ex19_1:2541197-2541220:-_5-4	KosukeYusa	MMEL1	membrane metalloendopeptidase like 1	HGNC:14668	TTCTACCAGTTTGCATGCGGAGG	900432552	{0: 1, 1: 0, 2: 0, 3: 4, 4: 58}	seq_location_match	1	2609759	2609781	-	Human (GRCh38)	0.27689	0.57732	31.62	0.79761	90	54	64
MMEL1_CCDS30569.2_ex15_1:2537009-2537032:-_5-2	KosukeYusa	MMEL1	membrane metalloendopeptidase like 1	HGNC:14668	CGAGAGTACTACTTCAACGGCGG	900431616	{0: 1, 1: 0, 2: 0, 3: 1, 4: 9}	seq_location_match	1	2605571	2605593	-	Human (GRCh38)	0.787984	0.78864	45.21	0.675016	97	73	74
MMEL1_CCDS30569.2_ex16_1:2537683-2537706:+_5-3	KosukeYusa	MMEL1	membrane metalloendopeptidase like 1	HGNC:14668	TACGTAGATGATGTGCCGGCTGG	900431814	{0: 1, 1: 0, 2: 0, 3: 1, 4: 21}	seq_location_match	1	2606245	2606267	+	Human (GRCh38)	1.73083	0.55935	26.81	0.593161	95	51	49
MMEL1_CCDS30569.2_ex13_1:2535356-2535379:-_5-1	KosukeYusa	MMEL1	membrane metalloendopeptidase like 1	HGNC:14668	ATCGCCTTGTACCACCGGATGGG	900431171	{0: 1, 1: 0, 2: 0, 3: 0, 4: 14}	seq_location_match	1	2603918	2603940	-	Human (GRCh38)	1.02018	0.60244	25.74	0.426276	96	58	54
MMEL1_CCDS30569.2_ex21_1:2543564-2543587:-_5-5	KosukeYusa	MMEL1	membrane metalloendopeptidase like 1	HGNC:14668	TTTGTAAAACGAAAACCCCGAGG	900433111	{0: 1, 1: 0, 2: 0, 3: 2, 4: 67}	seq_location_match	1	2612126	2612148	-	Human (GRCh38)	1.16779	0.82039	18.11	0.345174	88	78	31
MMGT1_CCDS14653.1_ex1_X:135049595-135049618:+_5-3	KosukeYusa	MMGT1	membrane magnesium transporter 1	HGNC:28100	AATATGAACTATACCGTAACAGG	1198368435	{0: 1, 1: 0, 2: 0, 3: 2, 4: 54}	seq_location_match	X	135967437	135967459	+	Human (GRCh38)	0.650153	0.40195	28.43	0.484413	97	37	42
MMGT1_CCDS14653.1_ex1_X:135049630-135049653:-_5-4	KosukeYusa	MMGT1	membrane magnesium transporter 1	HGNC:28100	GATAGTTCTTCAGACACTTCTGG	1198368438	{0: 1, 1: 0, 2: 0, 3: 9, 4: 120}	seq_location_match	X	135967472	135967494	-	Human (GRCh38)	0.976406	0.43007	48.37	0.434171	78	40	20
MMGT1_CCDS14653.1_ex1_X:135049573-135049596:-_5-2	KosukeYusa	MMGT1	membrane magnesium transporter 1	HGNC:28100	TGCAGGAGAGTTTAAAGACATGG	1198368433	{0: 1, 1: 0, 2: 2, 3: 31, 4: 278}	seq_location_match	X	135967415	135967437	-	Human (GRCh38)	0.894086	0.51752	33.89	0.268779	55	56	47
MMGT1_CCDS14653.1_ex2_X:135053202-135053225:+_5-5	KosukeYusa	MMGT1	membrane magnesium transporter 1	HGNC:28100	AATGACCAACTTACATCTATTGG	1198368790	{0: 1, 1: 0, 2: 0, 3: 8, 4: 123}	seq_location_match	X	135971044	135971066	+	Human (GRCh38)	1.77935	0.38475	37.22	0.223477	79	38	32
MMGT1_CCDS14653.1_ex0_X:135047290-135047313:+_5-1	KosukeYusa	MMGT1	membrane magnesium transporter 1	HGNC:28100	ACGATGATTAAATACATAAAAGG	1198368208	{0: 1, 1: 0, 2: 0, 3: 26, 4: 281}	seq_location_match	X	135965132	135965154	+	Human (GRCh38)	1.03798	0.31982	26.23		43	31	46
MMP1_CCDS8322.1_ex8_11:102667995-102668018:+_5-3	KosukeYusa	MMP1	matrix metallopeptidase 1	HGNC:7155	AGATGTGTTTGCTCCCAGCGAGG	1087828862	{0: 1, 1: 0, 2: 0, 3: 6, 4: 100}	seq_location_match	11	102797265	102797287	+	Human (GRCh38)	0.890679	0.62656	20.85	0.562022	84	65	53
MMP1_CCDS8322.1_ex8_11:102668031-102668054:+_5-4	KosukeYusa	MMP1	matrix metallopeptidase 1	HGNC:7155	AGGACAAACTGAGCCACATCAGG	1087828870	{0: 1, 1: 0, 2: 3, 3: 18, 4: 158}	seq_location_match	11	102797301	102797323	+	Human (GRCh38)	0.573689	0.55326	27.38	0.410213	65	52	48
MMP1_CCDS8322.1_ex8_11:102668155-102668178:-_5-5	KosukeYusa	MMP1	matrix metallopeptidase 1	HGNC:7155	GCGGAGAAATAGTGGCCCAGTGG	1087828886	{0: 1, 1: 0, 2: 0, 3: 9, 4: 111}	seq_location_match	11	102797425	102797447	-	Human (GRCh38)	1.28694	0.76536	22.95	0.336819	69	73	81
MMP1_CCDS8322.1_ex5_11:102666261-102666284:+_5-1	KosukeYusa	MMP1	matrix metallopeptidase 1	HGNC:7155	AGCCCCGATATCAGTAGAATGGG	1087828715	{0: 1, 1: 0, 2: 0, 3: 1, 4: 51}	seq_location_match	11	102795531	102795553	+	Human (GRCh38)	1.05506	0.48893	31.81	0.276419	91	48	32
MMP1_CCDS8322.1_ex6_11:102667486-102667509:-_5-2	KosukeYusa	MMP1	matrix metallopeptidase 1	HGNC:7155	AACTCTCCTTTTGATGGACCTGG	1087828811	{0: 1, 1: 0, 2: 0, 3: 10, 4: 1029}	seq_location_match	11	102796756	102796778	-	Human (GRCh38)	1.48268	0.47882	48.17	0.249699	30	47	38	polyt4
MMP10_CCDS8321.1_ex8_11:102650442-102650465:-_5-5	KosukeYusa	MMP10	matrix metallopeptidase 10	HGNC:7156	AAAGTACTACAACCTCGAAAAGG	1087827266	{0: 1, 1: 0, 2: 0, 3: 5, 4: 92}	seq_location_match	11	102779712	102779734	-	Human (GRCh38)	0.332458	0.56087	32.46	0.561464	86	54	35
MMP10_CCDS8321.1_ex5_11:102647471-102647494:+_5-1	KosukeYusa	MMP10	matrix metallopeptidase 10	HGNC:7156	CAAGTTCATGAGCAGCAACGAGG	1087827010	{0: 1, 1: 0, 2: 0, 3: 7, 4: 78}	seq_location_match	11	102776741	102776763	+	Human (GRCh38)	0.908362	0.74608	22.39	0.472015	72	72	57
MMP10_CCDS8321.1_ex6_11:102649392-102649415:+_5-3	KosukeYusa	MMP10	matrix metallopeptidase 10	HGNC:7156	TGAATATCTCCATAAAGCCCAGG	1087827163	{0: 1, 1: 0, 2: 0, 3: 14, 4: 129}	seq_location_match	11	102778662	102778684	+	Human (GRCh38)	1.14498	0.61296	30.13	0.312196	74	59	17
MMP10_CCDS8321.1_ex6_11:102649473-102649496:-_5-4	KosukeYusa	MMP10	matrix metallopeptidase 10	HGNC:7156	ATTTGTTCCCTATCAGAACATGG	1087827179	{0: 1, 1: 0, 2: 0, 3: 8, 4: 146}	seq_location_match	11	102778743	102778765	-	Human (GRCh38)	0.860562	0.53685	28.97	0.26577	73	59	34
MMP10_CCDS8321.1_ex6_11:102649353-102649376:-_5-2	KosukeYusa	MMP10	matrix metallopeptidase 10	HGNC:7156	AAATGGACAGAAGATGCATCAGG	1087827161	{0: 1, 1: 0, 2: 1, 3: 21, 4: 203}	seq_location_match	11	102778623	102778645	-	Human (GRCh38)	1.00911	0.57946	32.37	0.240702	68	53	36
MMP11_CCDS13816.1_ex4_22:24123121-24123144:-_5-5	KosukeYusa	MMP11	matrix metallopeptidase 11	HGNC:7157	AGGTGTAGAAGGCGGACATCAGG	1181573637	{0: 1, 1: 0, 2: 0, 3: 1, 4: 80}	seq_location_match	22	23780935	23780957	-	Human (GRCh38)	0.165573	0.404	33.82	0.602686
MMP11_CCDS13816.1_ex3_22:24122879-24122902:+_5-4	KosukeYusa	MMP11	matrix metallopeptidase 11	HGNC:7157	CTGGACTATCGGGGATGACCAGG	1181573585	{0: 1, 1: 0, 2: 0, 3: 0, 4: 54}	seq_location_match	22	23780693	23780715	+	Human (GRCh38)	0.479397	0.45066	29.57	0.539843	92	46	41
MMP11_CCDS13816.1_ex2_22:24122636-24122659:+_5-2	KosukeYusa	MMP11	matrix metallopeptidase 11	HGNC:7157	ACCTTTACTGAGGTGCACGAGGG	1181573523	{0: 1, 1: 0, 2: 1, 3: 5, 4: 39}	seq_location_match	22	23780450	23780472	+	Human (GRCh38)	1.09747	0.71686	31.52	0.369753	93	69	47
MMP11_CCDS13816.1_ex2_22:24122667-24122690:+_5-3	KosukeYusa	MMP11	matrix metallopeptidase 11	HGNC:7157	ACATCATGATCGACTTCGCCAGG	1181573526	{0: 1, 1: 0, 2: 0, 3: 1, 4: 43}	seq_location_match	22	23780481	23780503	+	Human (GRCh38)	1.25504	0.54724	31.81	0.284541	96	52	29
MMP11_CCDS13816.1_ex1_22:24121586-24121609:+_5-1	KosukeYusa	MMP11	matrix metallopeptidase 11	HGNC:7157	ACGGACCTCACCTACAGGTAGGG	1181573308	{0: 1, 1: 0, 2: 1, 3: 2, 4: 43}	seq_location_match	22	23779400	23779422	+	Human (GRCh38)	1.46803	0.53802	27.54	0.216095	93	55	57
MMP13_CCDS8324.1_ex8_11:102826170-102826193:-_5-5	KosukeYusa	MMP13	matrix metallopeptidase 13	HGNC:7159	AAATCTCGCGGGAATCCTGAAGG	1087844345	{0: 1, 1: 0, 2: 0, 3: 4, 4: 54}	seq_location_match	11	102955442	102955464	-	Human (GRCh38)	0.880319	0.62354	27.4	0.668455	82	61	29
MMP13_CCDS8324.1_ex7_11:102825221-102825244:-_5-4	KosukeYusa	MMP13	matrix metallopeptidase 13	HGNC:7159	AATTTTACCAGACTTCACGATGG	1087844292	{0: 1, 1: 0, 2: 0, 3: 2, 4: 81}	seq_location_match	11	102954493	102954515	-	Human (GRCh38)	0.289485	0.65373	25.42	0.559299	90	71	23	polyt4
MMP13_CCDS8324.1_ex6_11:102824973-102824996:-_5-3	KosukeYusa	MMP13	matrix metallopeptidase 13	HGNC:7159	TACCCATTTGATGGGCCCTCTGG	1087844275	{0: 1, 1: 0, 2: 1, 3: 2, 4: 71}	seq_location_match	11	102954245	102954267	-	Human (GRCh38)	0.851286	0.49445	23.39	0.443471	84	39	36
MMP13_CCDS8324.1_ex6_11:102824883-102824906:-_5-2	KosukeYusa	MMP13	matrix metallopeptidase 13	HGNC:7159	ACCTGGACAAGTAGTTCCAAAGG	1087844258	{0: 1, 1: 0, 2: 0, 3: 4, 4: 70}	seq_location_match	11	102954155	102954177	-	Human (GRCh38)	1.40663	0.6371	25.45	0.342415	88	59	46
MMP13_CCDS8324.1_ex5_11:102822836-102822859:-_5-1	KosukeYusa	MMP13	matrix metallopeptidase 13	HGNC:7159	CTTAGGTCTTGACCACTCCAAGG	1087844117	{0: 1, 1: 0, 2: 0, 3: 9, 4: 89}	seq_location_match	11	102952108	102952130	-	Human (GRCh38)	1.6734	0.65522	24.73	0.13399	80	63	35
MMP14_CCDS9577.1_ex2_14:23311177-23311200:-_5-3	KosukeYusa	MMP14	matrix metallopeptidase 14	HGNC:7160	GTAGCGCTTCCTTCGAACATTGG	1114453621	{0: 1, 1: 0, 2: 0, 3: 1, 4: 15}	seq_location_match	14	22841969	22841991	-	Human (GRCh38)	-0.531294	0.57368	30.65	0.765989	99	50	34
MMP14_CCDS9577.1_ex1_14:23310729-23310752:-_5-1	KosukeYusa	MMP14	matrix metallopeptidase 14	HGNC:7160	GTGTGGGTACGTAGGTCCCCGGG	1114453546	{0: 1, 1: 0, 2: 0, 3: 4, 4: 47}	seq_location_match	14	22841521	22841543	-	Human (GRCh38)	-0.563404	0.59954	21.76	0.664458	90	53	65
MMP14_CCDS9577.1_ex2_14:23311123-23311146:-_5-2	KosukeYusa	MMP14	matrix metallopeptidase 14	HGNC:7160	ACCACATCGGGGGCGCCTCATGG	1114453610	{0: 1, 1: 0, 2: 0, 3: 2, 4: 20}	seq_location_match	14	22841915	22841937	-	Human (GRCh38)	1.01296	0.53119	25.65	0.523908	96	51	28
MMP14_CCDS9577.1_ex3_14:23311802-23311825:+_5-5	KosukeYusa	MMP14	matrix metallopeptidase 14	HGNC:7160	AGCACGCCCTTCGATGGTGAGGG	1114453738	{0: 1, 1: 0, 2: 0, 3: 1, 4: 35}	seq_location_match	14	22842594	22842616	+	Human (GRCh38)	3.38508	0.60366	51.03	0.352822	93	58	47
MMP14_CCDS9577.1_ex3_14:23311665-23311688:-_5-4	KosukeYusa	MMP14	matrix metallopeptidase 14	HGNC:7160	CACGCGGAACGCCTTGCGAATGG	1114453714	{0: 1, 1: 0, 2: 0, 3: 0, 4: 13}	seq_location_match	14	22842457	22842479	-	Human (GRCh38)	1.9905	0.54047	29.72	0.175823	95	52	43
MMP15_CCDS10792.1_ex1_16:58071496-58071519:-_5-1	KosukeYusa	MMP15	matrix metallopeptidase 15	HGNC:7161	GGTCTCTTCGTCGAGCACACCGG	1138597640	{0: 1, 1: 0, 2: 0, 3: 2, 4: 39}	seq_location_match	16	58037593	58037615	-	Human (GRCh38)	0.714147	0.65763	24.27	0.772896	92	66	43
MMP15_CCDS10792.1_ex2_16:58072202-58072225:-_5-2	KosukeYusa	MMP15	matrix metallopeptidase 15	HGNC:7161	CTTTCACTCGTACCCCGAACTGG	1138597770	{0: 1, 1: 0, 2: 0, 3: 0, 4: 15}	seq_location_match	16	58038299	58038321	-	Human (GRCh38)	1.45398	0.47028	32.36	0.667618	97	42	35
MMP15_CCDS10792.1_ex3_16:58073965-58073988:+_5-5	KosukeYusa	MMP15	matrix metallopeptidase 15	HGNC:7161	TCGCCGTTTGATGGCACCGGTGG	1138598073	{0: 1, 1: 0, 2: 0, 3: 1, 4: 14}	seq_location_match	16	58040062	58040084	+	Human (GRCh38)	1.12964	0.64122	46.21	0.661517	97	57	79
MMP15_CCDS10792.1_ex3_16:58073811-58073834:-_5-4	KosukeYusa	MMP15	matrix metallopeptidase 15	HGNC:7161	TGCGCACCGCCTCCATCGAGTGG	1138598041	{0: 1, 1: 0, 2: 0, 3: 2, 4: 39}	seq_location_match	16	58039908	58039930	-	Human (GRCh38)	1.44088	0.61807	29.73	0.486201	93	61	54
MMP15_CCDS10792.1_ex2_16:58072242-58072265:+_5-3	KosukeYusa	MMP15	matrix metallopeptidase 15	HGNC:7161	CGGAAGCGCTACGCCCTCACCGG	1138597776	{0: 1, 1: 0, 2: 0, 3: 0, 4: 13}	seq_location_match	16	58038339	58038361	+	Human (GRCh38)	1.10713	0.50135	31.08	0.421698	98	46	84
MMP16_CCDS6246.1_ex9_8:89339323-89339346:-_5-5	KosukeYusa	MMP16	matrix metallopeptidase 16	HGNC:7162	ATGTGCTACAGTCTGCGGAACGG	1044115171	{0: 1, 1: 0, 2: 0, 3: 10, 4: 62}	seq_location_match	8	88327095	88327117	-	Human (GRCh38)	1.90387	0.67254	21.96	0.646833	90	63	54
MMP16_CCDS6246.1_ex8_8:89209429-89209452:+_5-4	KosukeYusa	MMP16	matrix metallopeptidase 16	HGNC:7162	AGAACTGCTGCATGGCAGCTAGG	1044105270	{0: 1, 1: 0, 2: 2, 3: 12, 4: 221}	seq_location_match	8	88197201	88197223	+	Human (GRCh38)	1.27223	0.51609	48.78	0.513327	63	49	34
MMP16_CCDS6246.1_ex6_8:89179999-89180022:-_5-2	KosukeYusa	MMP16	matrix metallopeptidase 16	HGNC:7162	CAGCTCTCCCTTTGATGGAGAGG	1044103241	{0: 1, 1: 0, 2: 1, 3: 11, 4: 160}	seq_location_match	8	88167771	88167793	-	Human (GRCh38)	1.3297	0.52796	24.73	0.477573	21	56	51
MMP16_CCDS6246.1_ex6_8:89180175-89180198:-_5-3	KosukeYusa	MMP16	matrix metallopeptidase 16	HGNC:7162	AAGAACGTAACTCCAAAAGTAGG	1044103260	{0: 1, 1: 0, 2: 1, 3: 11, 4: 126}	seq_location_match	8	88167947	88167969	-	Human (GRCh38)	0.747788	0.58706	28.32	0.379994	75	57	37
MMP16_CCDS6246.1_ex6_8:89179896-89179919:-_5-1	KosukeYusa	MMP16	matrix metallopeptidase 16	HGNC:7162	CTAGGAAATCCTAATCATGATGG	1044103222	{0: 1, 1: 0, 2: 0, 3: 8, 4: 115}	seq_location_match	8	88167668	88167690	-	Human (GRCh38)	1.07441	0.58311	37.17	0.234571	78	57	24
MMP17_CCDS31927.1_ex4_12:132326281-132326304:+_5-5	KosukeYusa	MMP17	matrix metallopeptidase 17	HGNC:7163	GTGGGTGACCCGCTGCGCTACGG	1104844893	{0: 1, 1: 0, 2: 0, 3: 0, 4: 35}	seq_location_match	12	131841737	131841759	+	Human (GRCh38)	0.404588	0.40905	33.69	0.708244	95	41	56
MMP17_CCDS31927.1_ex3_12:132325239-132325262:-_5-1	KosukeYusa	MMP17	matrix metallopeptidase 17	HGNC:7163	GAAGTCGATCTGGATGTCGGCGG	1104844639	{0: 1, 1: 0, 2: 0, 3: 2, 4: 39}	seq_location_match	12	131840695	131840717	-	Human (GRCh38)	0.873077	0.69753	40.36	0.513327	95	67	60
MMP17_CCDS31927.1_ex3_12:132325262-132325285:+_5-2	KosukeYusa	MMP17	matrix metallopeptidase 17	HGNC:7163	TCCAAGGCCGACCATAACGACGG	1104844643	{0: 1, 1: 0, 2: 0, 3: 0, 4: 17}	seq_location_match	12	131840718	131840740	+	Human (GRCh38)	1.11025	0.68623	43.53	0.395167	97	71	38
MMP17_CCDS31927.1_ex4_12:132326171-132326194:-_5-4	KosukeYusa	MMP17	matrix metallopeptidase 17	HGNC:7163	TGCAAACAGGTCCATCCCGTGGG	1104844869	{0: 1, 1: 0, 2: 0, 3: 2, 4: 41}	seq_location_match	12	131841627	131841649	-	Human (GRCh38)	1.27207	0.66392	29.99	0.319111	95	60	53
MMP17_CCDS31927.1_ex3_12:132325357-132325380:+_5-3	KosukeYusa	MMP17	matrix metallopeptidase 17	HGNC:7163	CACCCACTTTGACGATGACGAGG	1104844673	{0: 1, 1: 0, 2: 0, 3: 2, 4: 37}	seq_location_match	12	131840813	131840835	+	Human (GRCh38)	1.1651	0.63002	63.72	0.245854	96	63	31
MMP19_CCDS61146.1_ex1_12:56232406-56232429:+_5-1	KosukeYusa	MMP19	matrix metallopeptidase 19	HGNC:7165	AGTTCACTACTGCAAGGGTCTGG	1096996002	{0: 1, 1: 0, 2: 0, 3: 5, 4: 83}	seq_location_match	12	55838623	55838645	+	Human (GRCh38)	0.330545	0.52966	25.54	0.644903	82	49	43
MMP19_CCDS61146.1_ex2_12:56234658-56234681:-_5-3	KosukeYusa	MMP19	matrix metallopeptidase 19	HGNC:7165	CTGGTCATTAACTAGGCCGCTGG	1096996400	{0: 1, 1: 0, 2: 0, 3: 2, 4: 25}	seq_location_match	12	55840875	55840897	-	Human (GRCh38)	1.09149	0.49713	37.42	0.525394	97	53	43
MMP19_CCDS61146.1_ex2_12:56234564-56234587:+_5-2	KosukeYusa	MMP19	matrix metallopeptidase 19	HGNC:7165	AGTCCTGGAAGGCTTGACGCAGG	1096996380	{0: 1, 1: 0, 2: 0, 3: 7, 4: 118}	seq_location_match	12	55840781	55840803	+	Human (GRCh38)	0.6761	0.56538	28.79	0.501691	91	53	31
MMP19_CCDS61146.1_ex4_12:56236178-56236201:-_5-4	KosukeYusa	MMP19	matrix metallopeptidase 19	HGNC:7165	TACCTACAGAAGCCTCTAGAAGG	1096996640	{0: 1, 1: 0, 2: 0, 3: 11, 4: 121}	seq_location_match	12	55842395	55842417	-	Human (GRCh38)	1.05731	0.60859	20.01	0.416592	71	46	42
MMP19_CCDS61146.1_ex4_12:56236202-56236225:-_5-5	KosukeYusa	MMP19	matrix metallopeptidase 19	HGNC:7165	TAGGACTACCTGTCACAATATGG	1096996643	{0: 1, 1: 0, 2: 1, 3: 5, 4: 51}	seq_location_match	12	55842419	55842441	-	Human (GRCh38)	0.896011	0.40365	31.36	0.26476	86	30	41
MMP2_CCDS10752.1_ex4_16:55519598-55519621:+_5-4	KosukeYusa	MMP2	matrix metallopeptidase 2	HGNC:7166	ACTGATACCGGCCGCAGCGATGG	1138248674	{0: 1, 1: 0, 2: 0, 3: 1, 4: 27}	seq_location_match	16	55485687	55485709	+	Human (GRCh38)	0.802977	0.56154	43.76	0.728817	95	53	44
sgMMP2_1	KosukeYusa	MMP2	matrix metallopeptidase 2	HGNC:7166	GGAGCGATGTGACCCCACTGCGG	1138248405	{0: 1, 1: 0, 2: 0, 3: 4, 4: 109}	seq_location_match	16	55484087	55484109	+	Human (GRCh38)	-1.07657			0.692557	75	74	69
sgMMP2_9	KosukeYusa	MMP2	matrix metallopeptidase 2	HGNC:7166	GTCGTGGACCTGCAGGGCGGCGG	1138251152	{0: 1, 1: 0, 2: 1, 3: 13, 4: 161}	seq_location_match	16	55502867	55502889	+	Human (GRCh38)	0.247719			0.624828	63	53	74
sgMMP2_4	KosukeYusa	MMP2	matrix metallopeptidase 2	HGNC:7166	GCCGCACGGATGGCTACCGCTGG	1138249068	{0: 1, 1: 0, 2: 0, 3: 2, 4: 24}	seq_location_match	16	55488636	55488658	+	Human (GRCh38)	0.504448			0.504225	94	54	37
MMP2_CCDS10752.1_ex3_16:55519226-55519249:-_5-2	KosukeYusa	MMP2	matrix metallopeptidase 2	HGNC:7166	GTCCGTCCTTACCGTCAAAGGGG	1138248600	{0: 1, 1: 0, 2: 0, 3: 0, 4: 18}	seq_location_match	16	55485315	55485337	-	Human (GRCh38)	0.228896	0.68096	28.81	0.439775	97	69	56
MMP2_CCDS10752.1_ex5_16:55522548-55522571:-_5-5	KosukeYusa	MMP2	matrix metallopeptidase 2	HGNC:7166	ACCAGCGGTAGCCATCCGTGCGG	1138249069	{0: 1, 1: 0, 2: 0, 3: 2, 4: 29}	seq_location_match	16	55488637	55488659	-	Human (GRCh38)	0.853083	0.74442	38.35	0.34338	96	74	70
sgMMP2_8	KosukeYusa	MMP2	matrix metallopeptidase 2	HGNC:7166	CAGAATGTGGCCACCAGCAGGGG	1138250295	{0: 1, 1: 0, 2: 2, 3: 30, 4: 271}	seq_location_match	16	55496969	55496991	-	Human (GRCh38)	2.64908			0.309677	57	55	67
sgMMP2_3	KosukeYusa	MMP2	matrix metallopeptidase 2	HGNC:7166	GTGAAGTATGGGAACGCCGATGG	1138248664	{0: 1, 1: 0, 2: 0, 3: 3, 4: 33}	seq_location_match	16	55485612	55485634	+	Human (GRCh38)	3.26519			0.262769	95	53	65
MMP2_CCDS10752.1_ex2_16:55518052-55518075:+_5-1	KosukeYusa	MMP2	matrix metallopeptidase 2	HGNC:7166	TCATGATCAACTTTGGCCGCTGG	1138248413	{0: 1, 1: 0, 2: 0, 3: 1, 4: 44}	seq_location_match	16	55484141	55484163	+	Human (GRCh38)	1.72311	0.48192	35.73	0.228613	94	49	20
MMP2_CCDS10752.1_ex4_16:55519524-55519547:+_5-3	KosukeYusa	MMP2	matrix metallopeptidase 2	HGNC:7166	TGAAGTATGGGAACGCCGATGGG	1138248665	{0: 1, 1: 0, 2: 0, 3: 0, 4: 36}	seq_location_match	16	55485613	55485635	+	Human (GRCh38)	1.55006	0.54621	43.09	0.208983	97	52	53
MMP20_CCDS8318.1_ex8_11:102487587-102487610:+_5-4	KosukeYusa	MMP20	matrix metallopeptidase 20	HGNC:7167	AGGCGATAATTGGCCACATCAGG	1087811873	{0: 1, 1: 0, 2: 0, 3: 10, 4: 99}	seq_location_match	11	102616857	102616879	+	Human (GRCh38)	0.090972	0.5292	35.9	0.650951	74	46	49
MMP20_CCDS8318.1_ex9_11:102495923-102495946:-_5-5	KosukeYusa	MMP20	matrix metallopeptidase 20	HGNC:7167	GAACAACTACCGCCTCGCACAGG	1087812693	{0: 1, 1: 0, 2: 0, 3: 0, 4: 22}	seq_location_match	11	102625193	102625215	-	Human (GRCh38)	0.0316092	0.57246	23.44	0.628817	97	59	35
MMP20_CCDS8318.1_ex6_11:102480752-102480775:-_5-2	KosukeYusa	MMP20	matrix metallopeptidase 20	HGNC:7167	CCCCACTTGTTTAGATCACGGGG	1087811124	{0: 1, 1: 0, 2: 0, 3: 3, 4: 31}	seq_location_match	11	102610022	102610044	-	Human (GRCh38)	1.17839	0.57262	41.04	0.3247	96	58	37
MMP20_CCDS8318.1_ex6_11:102480724-102480747:-_5-1	KosukeYusa	MMP20	matrix metallopeptidase 20	HGNC:7167	TATCCATTCGATGGGCCTCGGGG	1087811116	{0: 1, 1: 0, 2: 0, 3: 0, 4: 22}	seq_location_match	11	102609994	102610016	-	Human (GRCh38)	1.5238	0.65393	26.56	0.206668	96	61	32
MMP20_CCDS8318.1_ex7_11:102482552-102482575:+_5-3	KosukeYusa	MMP20	matrix metallopeptidase 20	HGNC:7167	GGCGCTACTCCAGGCCTGCAAGG	1087811316	{0: 1, 1: 0, 2: 0, 3: 7, 4: 134}	seq_location_match	11	102611822	102611844	+	Human (GRCh38)	1.60679	0.54289	37.54	0.135883	69	52	41
MMP21_CCDS7647.1_ex5_10:127462495-127462518:+_5-2	KosukeYusa	MMP21	matrix metallopeptidase 21	HGNC:14357	CCAGCGCCACAATGCGCCGCTGG	1075871253	{0: 1, 1: 0, 2: 0, 3: 2, 4: 43}	seq_location_match	10	125773927	125773949	+	Human (GRCh38)	0.242534	0.53251	55.92	0.847882	96	45	41
MMP21_CCDS7647.1_ex5_10:127462910-127462933:-_5-5	KosukeYusa	MMP21	matrix metallopeptidase 21	HGNC:14357	GGTTCCTGTCCAGATACGGCTGG	1075871390	{0: 1, 1: 0, 2: 0, 3: 1, 4: 46}	seq_location_match	10	125774342	125774364	-	Human (GRCh38)	1.15227	0.61483	29.56	0.719232	93	62	5
MMP21_CCDS7647.1_ex5_10:127462754-127462777:+_5-4	KosukeYusa	MMP21	matrix metallopeptidase 21	HGNC:14357	CCGGTTCATGGCCGCTAGGGTGG	1075871340	{0: 1, 1: 0, 2: 0, 3: 2, 4: 28}	seq_location_match	10	125774186	125774208	+	Human (GRCh38)	0.955398	0.62521	45.57	0.636464	95	55	77
MMP21_CCDS7647.1_ex5_10:127462409-127462432:+_5-1	KosukeYusa	MMP21	matrix metallopeptidase 21	HGNC:14357	GCCCAGCTTGATGTCGACCGCGG	1075871230	{0: 1, 1: 0, 2: 0, 3: 0, 4: 27}	seq_location_match	10	125773841	125773863	+	Human (GRCh38)	1.01566	0.72981	30.67	0.505152	97	65	59
MMP21_CCDS7647.1_ex5_10:127462622-127462645:+_5-3	KosukeYusa	MMP21	matrix metallopeptidase 21	HGNC:14357	CTGCCAACCCCGCCGGGACAAGG	1075871286	{0: 1, 1: 0, 2: 0, 3: 3, 4: 101}	seq_location_match	10	125774054	125774076	+	Human (GRCh38)	1.47948	0.51417	33.05	0.27274	88	50	49
MMP23B_CCDS30559.1_ex3_1:1568675-1568698:-_5-5	KosukeYusa	MMP23B	matrix metallopeptidase 23B	HGNC:7171	AGTACTCGCTGTCGTCGAAGTGG	900245207	{0: 2, 1: 0, 2: 0, 3: 0, 4: 13}	seq_location_match	1	1633297	1633319	-	Human (GRCh38)	2.02694	0.59972	45.35	0.814631	50	59	42
MMP23B_CCDS30559.1_ex2_1:1568480-1568503:-_5-4	KosukeYusa	MMP23B	matrix metallopeptidase 23B	HGNC:7171	CCACCTATCCGGAGGTCGCTGGG	900245146	{0: 2, 1: 0, 2: 0, 3: 3, 4: 32}	seq_location_match	1	1633102	1633124	-	Human (GRCh38)	0.899685	0.49246	31.43	0.726351	49	46	44
MMP23B_CCDS30559.1_ex1_1:1568226-1568249:-_5-1	KosukeYusa	MMP23B	matrix metallopeptidase 23B	HGNC:7171	TCAGCGTGTAGCGGCGTCTGCGG	900245079	{0: 2, 1: 0, 2: 0, 3: 0, 4: 35}	seq_location_match	1	1632848	1632870	-	Human (GRCh38)	1.23015	0.52086	40.66	0.667972	49	48	68
MMP23B_CCDS30559.1_ex2_1:1568425-1568448:-_5-2	KosukeYusa	MMP23B	matrix metallopeptidase 23B	HGNC:7171	GGGACACGTCGCTCCACATGCGG	900245132	{0: 2, 1: 0, 2: 0, 3: 2, 4: 32}	seq_location_match	1	1633047	1633069	-	Human (GRCh38)	0.895148	0.6666	32.91	0.577995	48	61	62
MMP23B_CCDS30559.1_ex2_1:1568448-1568471:-_5-3	KosukeYusa	MMP23B	matrix metallopeptidase 23B	HGNC:7171	GGCCACCTCGCGGAAGCTGAAGG	900245138	{0: 2, 1: 0, 2: 0, 3: 4, 4: 96}	seq_location_match	1	1633070	1633092	-	Human (GRCh38)	0.75347	0.40791	45.54	0.547369	45	45	44
MMP24_CCDS46593.1_ex2_20:33839744-33839767:-_5-2	KosukeYusa	MMP24	matrix metallopeptidase 24	HGNC:7172	CTCCGCCTACGGCTTAAGTGGGG	1172477782	{0: 1, 1: 0, 2: 0, 3: 3, 4: 31}	seq_location_match	20	35251942	35251964	-	Human (GRCh38)	0.901299	0.53782	25.79	0.770514	92	55	48
MMP24_CCDS46593.1_ex1_20:33834730-33834753:-_5-1	KosukeYusa	MMP24	matrix metallopeptidase 24	HGNC:7172	CCCGTAAAACTGCTGCATAGTGG	1172477044	{0: 1, 1: 0, 2: 0, 3: 2, 4: 41}	seq_location_match	20	35246928	35246950	-	Human (GRCh38)	0.830394	0.63449	25	0.729368	86	63	29
MMP24_CCDS46593.1_ex3_20:33842288-33842311:+_5-4	KosukeYusa	MMP24	matrix metallopeptidase 24	HGNC:7172	CACGCGGAAAGCTATTCGCCAGG	1172478194	{0: 1, 1: 0, 2: 0, 3: 0, 4: 12}	seq_location_match	20	35254486	35254508	+	Human (GRCh38)	1.14138	0.60427	25.07	0.686147	98	52	32
MMP24_CCDS46593.1_ex2_20:33839768-33839791:+_5-3	KosukeYusa	MMP24	matrix metallopeptidase 24	HGNC:7172	AACAAGCGCTATGCCCTGACTGG	1172477786	{0: 1, 1: 0, 2: 0, 3: 0, 4: 28}	seq_location_match	20	35251966	35251988	+	Human (GRCh38)	0.887581	0.53723	20.97	0.320152	93	48	46
MMP24_CCDS46593.1_ex3_20:33842540-33842563:+_5-5	KosukeYusa	MMP24	matrix metallopeptidase 24	HGNC:7172	AAATGCCAACCATGACGGTAAGG	1172478241	{0: 1, 1: 0, 2: 0, 3: 2, 4: 58}	seq_location_match	20	35254738	35254760	+	Human (GRCh38)	1.50649	0.59958	24.7	0.208388	93	55	35
MMP25_CCDS10492.1_ex1_16:3097525-3097548:+_5-1	KosukeYusa	MMP25	matrix metallopeptidase 25	HGNC:14246	GCTGCCGGAGACCGGCCGCATGG	1133038560	{0: 1, 1: 0, 2: 0, 3: 5, 4: 92}	seq_location_match	16	3047525	3047547	+	Human (GRCh38)	1.40247	0.5223	30.61	0.649443	85	49	53
MMP25_CCDS10492.1_ex3_16:3100428-3100451:+_5-3	KosukeYusa	MMP25	matrix metallopeptidase 25	HGNC:14246	CAGCTACCCCTTCGACGGGTTGG	1133039111	{0: 1, 1: 0, 2: 0, 3: 3, 4: 30}	seq_location_match	16	3050428	3050450	+	Human (GRCh38)	0.852076	0.39526	22.84	0.622844	97	44	66
MMP25_CCDS10492.1_ex2_16:3100089-3100112:+_5-2	KosukeYusa	MMP25	matrix metallopeptidase 25	HGNC:14246	CGTCGCCGGTACGCTCTGAGCGG	1133039022	{0: 1, 1: 0, 2: 0, 3: 1, 4: 12}	seq_location_match	16	3050089	3050111	+	Human (GRCh38)	0.426426	0.6793	21.66	0.506155	95	65	60
MMP25_CCDS10492.1_ex4_16:3107194-3107217:+_5-5	KosukeYusa	MMP25	matrix metallopeptidase 25	HGNC:14246	CTGCAGCAACTCTATGGTAGGGG	1133040335	{0: 1, 1: 0, 2: 1, 3: 15, 4: 143}	seq_location_match	16	3057194	3057216	+	Human (GRCh38)	1.02572	0.55616	28.91	0.406683	82	57	59
MMP25_CCDS10492.1_ex4_16:3107129-3107152:-_5-4	KosukeYusa	MMP25	matrix metallopeptidase 25	HGNC:14246	GCCCACCGGACCCTGGTAGAAGG	1133040321	{0: 1, 1: 0, 2: 0, 3: 4, 4: 78}	seq_location_match	16	3057129	3057151	-	Human (GRCh38)	0.64358	0.45693	22.62	0.341404	81	37	43
MMP26_CCDS7752.1_ex3_11:5012590-5012613:+_5-4	KosukeYusa	MMP26	matrix metallopeptidase 26	HGNC:14249	TCGTCCACAGCCCATGAAGATGG	1077752802	{0: 1, 1: 0, 2: 0, 3: 5, 4: 78}	seq_location_match	11	4991361	4991383	+	Human (GRCh38)	1.09071	0.56626	38.86	0.286457	75	55	50
MMP26_CCDS7752.1_ex1_11:5010978-5011001:-_5-2	KosukeYusa	MMP26	matrix metallopeptidase 26	HGNC:14249	CATGCATCTGCATGTCAAGTAGG	1077752645	{0: 1, 1: 0, 2: 0, 3: 16, 4: 155}	seq_location_match	11	4989749	4989771	-	Human (GRCh38)	0.908073	0.68323	31.03	0.27292	65	57	34
MMP26_CCDS7752.1_ex3_11:5012629-5012652:-_5-5	KosukeYusa	MMP26	matrix metallopeptidase 26	HGNC:14249	GCATGGCCTAAGATACCACCTGG	1077752814	{0: 1, 1: 0, 2: 0, 3: 3, 4: 83}	seq_location_match	11	4991400	4991422	-	Human (GRCh38)	0.998239	0.65353	69.33	0.24258	84	64	15
MMP26_CCDS7752.1_ex1_11:5010950-5010973:+_5-1	KosukeYusa	MMP26	matrix metallopeptidase 26	HGNC:14249	TGCAACAATTCCATCGGAATGGG	1077752643	{0: 1, 1: 0, 2: 0, 3: 2, 4: 54}	seq_location_match	11	4989721	4989743	+	Human (GRCh38)	0.992232	0.43328	31.93	0.231999
MMP26_CCDS7752.1_ex1_11:5011052-5011075:+_5-3	KosukeYusa	MMP26	matrix metallopeptidase 26	HGNC:14249	TCTCGCCAGGAAGATGCAAGTGG	1077752660	{0: 1, 1: 0, 2: 1, 3: 11, 4: 127}	seq_location_match	11	4989823	4989845	+	Human (GRCh38)	0.98961	0.68992	26.69	0.14111	68	65	40
MMP27_CCDS8319.1_ex7_11:102573823-102573846:-_5-4	KosukeYusa	MMP27	matrix metallopeptidase 27	HGNC:14250	AATAAACTATACTCCGGATATGG	1087820210	{0: 1, 1: 0, 2: 0, 3: 3, 4: 65}	seq_location_match	11	102703093	102703115	-	Human (GRCh38)	0.0519833	0.47091	39.76	0.512656	94	35	36
MMP27_CCDS8319.1_ex8_11:102575294-102575317:-_5-5	KosukeYusa	MMP27	matrix metallopeptidase 27	HGNC:14250	CAGTATGGCTACACCCTCCCTGG	1087820346	{0: 1, 1: 0, 2: 0, 3: 11, 4: 114}	seq_location_match	11	102704564	102704586	-	Human (GRCh38)	0.993831	0.37622	15.85	0.30068	74	34	49
MMP27_CCDS8319.1_ex6_11:102573557-102573580:+_5-2	KosukeYusa	MMP27	matrix metallopeptidase 27	HGNC:14250	GCATGGCCAAGCACTCCCAAGGG	1087820183	{0: 1, 1: 0, 2: 0, 3: 4, 4: 105}	seq_location_match	11	102702827	102702849	+	Human (GRCh38)	1.08003	0.67646	29.2	0.295484	78	64	46
MMP27_CCDS8319.1_ex5_11:102567424-102567447:+_5-1	KosukeYusa	MMP27	matrix metallopeptidase 27	HGNC:14250	TTGATATCATCCTGAGAAAGTGG	1087819571	{0: 1, 1: 0, 2: 0, 3: 18, 4: 195}	seq_location_match	11	102696694	102696716	+	Human (GRCh38)	1.13701	0.57504	22.5	0.233214	60	49	51
MMP27_CCDS8319.1_ex6_11:102573575-102573598:+_5-3	KosukeYusa	MMP27	matrix metallopeptidase 27	HGNC:14250	AAGGGACCATCAAAATAGCGAGG	1087820187	{0: 1, 1: 0, 2: 1, 3: 5, 4: 67}	seq_location_match	11	102702845	102702867	+	Human (GRCh38)	1.10608	0.7196	29.06	0.204021	89	70	40
MMP28_CCDS45651.1_ex1_17:34106252-34106275:+_5-3	KosukeYusa	MMP28	matrix metallopeptidase 28	HGNC:14366	GGCATCGCTGAATCGAGTGGAGG	1146795735	{0: 1, 1: 0, 2: 0, 3: 1, 4: 51}	seq_location_match	17	35779249	35779271	+	Human (GRCh38)	1.07506	0.71234	33.9	0.715235	94	72	63
MMP28_CCDS45651.1_ex0_17:34106065-34106088:-_5-2	KosukeYusa	MMP28	matrix metallopeptidase 28	HGNC:14366	TCCTGACAGAGCGTTTCAGTGGG	1146795684	{0: 1, 1: 0, 2: 0, 3: 3, 4: 68}	seq_location_match	17	35779062	35779084	-	Human (GRCh38)	1.05887	0.59272	26.96	0.599677	92	55	51
MMP28_CCDS45651.1_ex1_17:34106290-34106313:-_5-4	KosukeYusa	MMP28	matrix metallopeptidase 28	HGNC:14366	GTACGGATACCTCAATGAACAGG	1146795742	{0: 1, 1: 0, 2: 0, 3: 0, 4: 24}	seq_location_match	17	35779287	35779309	-	Human (GRCh38)	1.00994	0.54604	25.31	0.555838	91	51	32
MMP28_CCDS45651.1_ex0_17:34105993-34106016:-_5-1	KosukeYusa	MMP28	matrix metallopeptidase 28	HGNC:14366	GATGACTCGTCCCCGCTGCGGGG	1146795670	{0: 1, 1: 0, 2: 0, 3: 3, 4: 17}	seq_location_match	17	35778990	35779012	-	Human (GRCh38)	1.10649	0.59642	21.17	0.540325	95	65	48
MMP28_CCDS45651.1_ex1_17:34106311-34106334:+_5-5	KosukeYusa	MMP28	matrix metallopeptidase 28	HGNC:14366	ACTTCTCTAGGAATGCCTGCGGG	1146795746	{0: 1, 1: 0, 2: 0, 3: 3, 4: 126}	seq_location_match	17	35779308	35779330	+	Human (GRCh38)	1.27169	0.63322	13.52	0.420846	79	61	14
MMP3_CCDS8323.1_ex3_11:102709949-102709972:-_5-1	KosukeYusa	MMP3	matrix metallopeptidase 3	HGNC:7173	ACTTTTGGCGCAAATCCCTCAGG	1087832938	{0: 1, 1: 0, 2: 0, 3: 4, 4: 36}	seq_location_match	11	102839219	102839241	-	Human (GRCh38)	0.842692	0.56973	23.85	0.559956	91	52	38	polyt4
MMP3_CCDS8323.1_ex9_11:102714169-102714192:+_5-5	KosukeYusa	MMP3	matrix metallopeptidase 3	HGNC:7173	TACCTGAACAAGGTTCATGCTGG	1087833282	{0: 1, 1: 0, 2: 0, 3: 9, 4: 64}	seq_location_match	11	102843439	102843461	+	Human (GRCh38)	0.377902	0.57771	28.61	0.53482	82	59	6
MMP3_CCDS8323.1_ex5_11:102711192-102711215:+_5-3	KosukeYusa	MMP3	matrix metallopeptidase 3	HGNC:7173	GAGACAGGCGGAACCGAGTCAGG	1087833047	{0: 1, 1: 0, 2: 0, 3: 4, 4: 88}	seq_location_match	11	102840462	102840484	+	Human (GRCh38)	1.02115	0.45481	26.5	0.532347	90	43	62
MMP3_CCDS8323.1_ex6_11:102712928-102712951:+_5-4	KosukeYusa	MMP3	matrix metallopeptidase 3	HGNC:7173	TCTCCATTAATCCCTGGCCCAGG	1087833166	{0: 1, 1: 0, 2: 1, 3: 17, 4: 157}	seq_location_match	11	102842198	102842220	+	Human (GRCh38)	2.0967	0.43205	45.75	0.208674	69	43	20
MMP3_CCDS8323.1_ex4_11:102710933-102710956:+_5-2	KosukeYusa	MMP3	matrix metallopeptidase 3	HGNC:7173	GACAGGTTCCGTGGGTACCAGGG	1087833013	{0: 1, 1: 0, 2: 0, 3: 4, 4: 80}	seq_location_match	11	102840203	102840225	+	Human (GRCh38)	1.01225	0.53824	28.51	0.150159	83	50	40
MMP7_CCDS8317.1_ex4_11:102398573-102398596:+_5-3	KosukeYusa	MMP7	matrix metallopeptidase 7	HGNC:7174	CTGCATTATTTCTATGACGCGGG	1087803312	{0: 1, 1: 0, 2: 0, 3: 3, 4: 74}	seq_location_match	11	102527843	102527865	+	Human (GRCh38)	-0.351781	0.54283	29.61	0.790597	92	51	54
MMP7_CCDS8317.1_ex4_11:102398607-102398630:-_5-4	KosukeYusa	MMP7	matrix metallopeptidase 7	HGNC:7174	TTCTTTGGCCTACCTATAACTGG	1087803315	{0: 1, 1: 0, 2: 1, 3: 6, 4: 92}	seq_location_match	11	102527877	102527899	-	Human (GRCh38)	1.16349	0.29207	30.23	0.533425	84	30	17
MMP7_CCDS8317.1_ex4_11:102398641-102398664:-_5-5	KosukeYusa	MMP7	matrix metallopeptidase 7	HGNC:7174	CAGTTTAGAAGCCAAACTCAAGG	1087803318	{0: 1, 1: 0, 2: 2, 3: 12, 4: 186}	seq_location_match	11	102527911	102527933	-	Human (GRCh38)	1.10537	0.67938	31.01	0.376977	69	63	33
MMP7_CCDS8317.1_ex3_11:102398344-102398367:-_5-1	KosukeYusa	MMP7	matrix metallopeptidase 7	HGNC:7174	AGTGGATCGATTAGTGTCAAAGG	1087803288	{0: 1, 1: 0, 2: 0, 3: 4, 4: 39}	seq_location_match	11	102527614	102527636	-	Human (GRCh38)	1.41841	0.57714	27.37	0.272776	90	57	66
MMP7_CCDS8317.1_ex4_11:102398532-102398555:+_5-2	KosukeYusa	MMP7	matrix metallopeptidase 7	HGNC:7174	AGTGAGTATTCTGCAACATCTGG	1087803307	{0: 1, 1: 0, 2: 0, 3: 5, 4: 152}	seq_location_match	11	102527802	102527824	+	Human (GRCh38)	2.11098	0.49745	38.59	0.230597	77	47	31
MMP8_CCDS8320.1_ex8_11:102593278-102593301:-_5-4	KosukeYusa	MMP8	matrix metallopeptidase 8	HGNC:7175	TTTTTGGGTTGAATGTGACGGGG	1087821968	{0: 1, 1: 0, 2: 0, 3: 4, 4: 101}	seq_location_match	11	102722548	102722570	-	Human (GRCh38)	1.25033	0.6786	39.91	0.728304	86	74	49	polyt5
MMP8_CCDS8320.1_ex6_11:102592117-102592140:+_5-1	KosukeYusa	MMP8	matrix metallopeptidase 8	HGNC:7175	CTTGATTAACTTACTTGCGGAGG	1087821847	{0: 1, 1: 0, 2: 0, 3: 1, 4: 39}	seq_location_match	11	102721387	102721409	+	Human (GRCh38)	1.1818	0.57386	29.24	0.683002	93	60	45
MMP8_CCDS8320.1_ex8_11:102593158-102593181:-_5-2	KosukeYusa	MMP8	matrix metallopeptidase 8	HGNC:7175	AACGCACTAACTTGACCTACAGG	1087821950	{0: 1, 1: 0, 2: 0, 3: 1, 4: 34}	seq_location_match	11	102722428	102722450	-	Human (GRCh38)	1.10936	0.57413	27.45	0.574013	91	53	36
MMP8_CCDS8320.1_ex8_11:102593195-102593218:-_5-3	KosukeYusa	MMP8	matrix metallopeptidase 8	HGNC:7175	GGTGGTTTTATGTTAACCCCAGG	1087821959	{0: 1, 1: 0, 2: 1, 3: 5, 4: 71}	seq_location_match	11	102722465	102722487	-	Human (GRCh38)	0.170108	0.59808	19.89	0.415642	79	52	43	polyt4
MMP8_CCDS8320.1_ex8_11:102593346-102593369:+_5-5	KosukeYusa	MMP8	matrix metallopeptidase 8	HGNC:7175	TCTTCCTTGTAGACTGATACTGG	1087821974	{0: 1, 1: 0, 2: 0, 3: 10, 4: 99}	seq_location_match	11	102722616	102722638	+	Human (GRCh38)	0.868569	0.44977	54.4	0.381555	81	33	22
MMP9_CCDS13390.1_ex3_20:44639570-44639593:+_5-3	KosukeYusa	MMP9	matrix metallopeptidase 9	HGNC:7176	CGGGTATCCCTTCGACGGGAAGG	1173819404	{0: 1, 1: 0, 2: 0, 3: 0, 4: 7}	seq_location_match	20	46010932	46010954	+	Human (GRCh38)	0.354468	0.62884	47.79	0.7735	99	64	57
MMP9_CCDS13390.1_ex2_20:44639146-44639169:-_5-2	KosukeYusa	MMP9	matrix metallopeptidase 9	HGNC:7176	GCGTCGTCAATCACCGCCCGCGG	1173819321	{0: 1, 1: 0, 2: 0, 3: 0, 4: 7}	seq_location_match	20	46010508	46010530	-	Human (GRCh38)	1.13464	0.67676	11.72	0.6358	99	60	68
MMP9_CCDS13390.1_ex1_20:44638730-44638753:-_5-1	KosukeYusa	MMP9	matrix metallopeptidase 9	HGNC:7176	CACGGCCCCGGCTCACCAATAGG	1173819243	{0: 1, 1: 0, 2: 0, 3: 0, 4: 34}	seq_location_match	20	46010092	46010114	-	Human (GRCh38)	0.481013	0.47898	31.4	0.583078	93	44	54
MMP9_CCDS13390.1_ex4_20:44639910-44639933:+_5-5	KosukeYusa	MMP9	matrix metallopeptidase 9	HGNC:7176	CCAACTACGACACCGACGACCGG	1173819482	{0: 1, 1: 0, 2: 0, 3: 0, 4: 6}	seq_location_match	20	46011272	46011294	+	Human (GRCh38)	1.12802	0.61394	49.11	0.456788	99	58	46
MMP9_CCDS13390.1_ex3_20:44639645-44639668:-_5-4	KosukeYusa	MMP9	matrix metallopeptidase 9	HGNC:7176	ACAACTCGTCATCGTCGAAATGG	1173819422	{0: 1, 1: 0, 2: 0, 3: 1, 4: 15}	seq_location_match	20	46011007	46011029	-	Human (GRCh38)	1.56053	0.48151	43.71	0.341132	99	40	18
MMRN1_CCDS3635.1_ex0_4:90816477-90816500:-_5-2	KosukeYusa	MMRN1	multimerin 1	HGNC:7178	ATTGAACTTGATGCTAGCGTTGG	976879002	{0: 1, 1: 0, 2: 1, 3: 0, 4: 53}	seq_location_match	4	89895327	89895349	-	Human (GRCh38)	0.377456	0.59912	32.36	0.499278	94	61	55
MMRN1_CCDS3635.1_ex0_4:90816310-90816333:+_5-1	KosukeYusa	MMRN1	multimerin 1	HGNC:7178	GGAGATAGCTACAACTCCAGAGG	976878987	{0: 1, 1: 0, 2: 0, 3: 9, 4: 85}	seq_location_match	4	89895160	89895182	+	Human (GRCh38)	0.824716	0.7598	41.03	0.431245	79	70	65
MMRN1_CCDS3635.1_ex0_4:90816640-90816663:+_5-3	KosukeYusa	MMRN1	multimerin 1	HGNC:7178	CGTGGGAAATCGAGCCCCACGGG	976879022	{0: 1, 1: 0, 2: 0, 3: 1, 4: 34}	seq_location_match	4	89895490	89895512	+	Human (GRCh38)	0.940695	0.54839	26.17	0.421849	92	53	78
MMRN1_CCDS3635.1_ex4_4:90848961-90848984:+_5-5	KosukeYusa	MMRN1	multimerin 1	HGNC:7178	GACTGATCAGGTGAACTACCAGG	976881243	{0: 1, 1: 0, 2: 0, 3: 1, 4: 53}	seq_location_match	4	89927811	89927833	+	Human (GRCh38)	1.37359	0.63152	39.68	0.264277	89	58	43
MMRN1_CCDS3635.1_ex2_4:90833179-90833202:+_5-4	KosukeYusa	MMRN1	multimerin 1	HGNC:7178	GGGCCGAAATGTCAACTAAGAGG	976880158	{0: 1, 1: 0, 2: 0, 3: 3, 4: 40}	seq_location_match	4	89912029	89912051	+	Human (GRCh38)	0.992507	0.67435	27.13	0.195431	88	60	50
MMRN2_CCDS7379.1_ex1_10:88703282-88703305:-_5-2	KosukeYusa	MMRN2	multimerin 2	HGNC:19888	CAAGGAACTGTACTCCGAATCGG	1071598297	{0: 1, 1: 0, 2: 0, 3: 4, 4: 51}	seq_location_match	10	86943526	86943548	-	Human (GRCh38)	-0.600269	0.62139	43.65	0.740823	92	56	66
MMRN2_CCDS7379.1_ex4_10:88705214-88705237:+_5-4	KosukeYusa	MMRN2	multimerin 2	HGNC:19888	CTTGTGGGCCATGCGGTACCTGG	1071598669	{0: 1, 1: 0, 2: 0, 3: 1, 4: 85}	seq_location_match	10	86945458	86945480	+	Human (GRCh38)	0.955302	0.47364	23.44	0.562068	92	41	57
MMRN2_CCDS7379.1_ex1_10:88703255-88703278:-_5-1	KosukeYusa	MMRN2	multimerin 2	HGNC:19888	GACTTTCGATCAGATTAGCAAGG	1071598295	{0: 1, 1: 0, 2: 0, 3: 2, 4: 51}	seq_location_match	10	86943499	86943521	-	Human (GRCh38)	1.33296	0.63451	27.73	0.553501	92	62	24
MMRN2_CCDS7379.1_ex4_10:88705121-88705144:-_5-3	KosukeYusa	MMRN2	multimerin 2	HGNC:19888	CCAACTGCGAGCACCACGGTAGG	1071598647	{0: 1, 1: 0, 2: 1, 3: 1, 4: 35}	seq_location_match	10	86945365	86945387	-	Human (GRCh38)	0.985264	0.6479	28.35	0.441419	91	60	41
MMRN2_CCDS7379.1_ex6_10:88717122-88717145:+_5-5	KosukeYusa	MMRN2	multimerin 2	HGNC:19888	AGGCCCTCTTACCGTCCTACGGG	1071600667	{0: 1, 1: 0, 2: 1, 3: 2, 4: 43}	seq_location_match	10	86957366	86957388	+	Human (GRCh38)	2.0827	0.45807	19.65	0.401539	95	40	41
MMS19_CCDS7464.1_ex23_10:99236435-99236458:+_5-4	KosukeYusa	MMS19	MMS19 homolog, cytosolic iron-sulfur assembly component	HGNC:13824	TTACAGGGGTAAAATCGATAGGG	1072677190	{0: 1, 1: 0, 2: 0, 3: 4, 4: 74}	seq_location_match	10	97476679	97476701	+	Human (GRCh38)	0.802993	0.6248	28.47	0.829721	91	58	45
MMS19_CCDS7464.1_ex22_10:99230523-99230546:+_5-2	KosukeYusa	MMS19	MMS19 homolog, cytosolic iron-sulfur assembly component	HGNC:13824	AGACCCACCTCAGCAAATCGTGG	1072676571	{0: 1, 1: 0, 2: 0, 3: 6, 4: 77}	seq_location_match	10	97470767	97470789	+	Human (GRCh38)	1.0765	0.73115	26.45	0.826697	86	68	30
MMS19_CCDS7464.1_ex18_10:99228127-99228150:+_5-1	KosukeYusa	MMS19	MMS19 homolog, cytosolic iron-sulfur assembly component	HGNC:13824	GTTTCATGTCCGGTTCACACAGG	1072676227	{0: 1, 1: 0, 2: 0, 3: 3, 4: 56}	seq_location_match	10	97468371	97468393	+	Human (GRCh38)	1.14173	0.67218	17	0.789993	89	65	41
MMS19_CCDS7464.1_ex25_10:99237107-99237130:+_5-5	KosukeYusa	MMS19	MMS19 homolog, cytosolic iron-sulfur assembly component	HGNC:13824	TTCCCGGGTTCGCATAAAATTGG	1072677282	{0: 1, 1: 0, 2: 0, 3: 1, 4: 27}	seq_location_match	10	97477351	97477373	+	Human (GRCh38)	0.713872	0.33861	20.21	0.746758	95	25	45
MMS19_CCDS7464.1_ex22_10:99230598-99230621:-_5-3	KosukeYusa	MMS19	MMS19 homolog, cytosolic iron-sulfur assembly component	HGNC:13824	CAGCCACCTAATGATCCCCATGG	1072676584	{0: 1, 1: 0, 2: 0, 3: 4, 4: 88}	seq_location_match	10	97470842	97470864	-	Human (GRCh38)	0.849787	0.70884	17.56	0.661916	86	63	65
MMS22L_CCDS5039.1_ex23_6:97730184-97730207:-_5-5	KosukeYusa	MMS22L	MMS22 like, DNA repair protein	HGNC:21475	CAGCGGAGCCCTTAAGCGGTAGG	1012276555	{0: 1, 1: 0, 2: 0, 3: 2, 4: 34}	seq_location_match	6	97282309	97282331	-	Human (GRCh38)	2.05715	0.60391	29.8	0.990965	93	62	58
MMS22L_CCDS5039.1_ex18_6:97717813-97717836:+_5-4	KosukeYusa	MMS22L	MMS22 like, DNA repair protein	HGNC:21475	CCAGCCAATGTATATCCAAGTGG	1012275507	{0: 1, 1: 0, 2: 0, 3: 6, 4: 83}	seq_location_match	6	97269938	97269960	+	Human (GRCh38)	1.57203	0.69705	29.67	0.955302	84	68	34
MMS22L_CCDS5039.1_ex15_6:97702448-97702471:-_5-2	KosukeYusa	MMS22L	MMS22 like, DNA repair protein	HGNC:21475	TTTTACAAGTTTGATCGCCATGG	1012274395	{0: 1, 1: 0, 2: 0, 3: 3, 4: 103}	seq_location_match	6	97254573	97254595	-	Human (GRCh38)	0.619312	0.47854	34.56	0.868349	92	52	34	polyt4
MMS22L_CCDS5039.1_ex17_6:97715746-97715769:-_5-3	KosukeYusa	MMS22L	MMS22 like, DNA repair protein	HGNC:21475	GTCACTCAACAGGTACGACAAGG	1012275382	{0: 1, 1: 0, 2: 0, 3: 2, 4: 47}	seq_location_match	6	97267871	97267893	-	Human (GRCh38)	1.00345	0.68593	39.48	0.821116	94	66	34
MMS22L_CCDS5039.1_ex11_6:97677108-97677131:+_5-1	KosukeYusa	MMS22L	MMS22 like, DNA repair protein	HGNC:21475	CTCTGAGACGTTACAAAAGCAGG	1012272337	{0: 1, 1: 0, 2: 1, 3: 6, 4: 80}	seq_location_match	6	97229233	97229255	+	Human (GRCh38)	0.0120559	0.47318	29.61	0.562392	82	47	28
MUT_CCDS4924.1_ex11_6:49426982-49427005:-_5-5	KosukeYusa	MMUT	methylmalonyl-CoA mutase	HGNC:7526	CTAATATGGCACACCCCGGAAGG	1008268265	{0: 1, 1: 0, 2: 0, 3: 3, 4: 24}	seq_location_match	6	49459270	49459292	-	Human (GRCh38)	0.529319	0.50452	27.53	0.657045	96	55	47
MUT_CCDS4924.1_ex11_6:49426889-49426912:+_5-4	KosukeYusa	MMUT	methylmalonyl-CoA mutase	HGNC:7526	GGATATGGTCCACGTGTGAATGG	1008268252	{0: 1, 1: 0, 2: 0, 3: 4, 4: 38}	seq_location_match	6	49459177	49459199	+	Human (GRCh38)	0.86213	0.57862	25.01	0.482573	92	50	36
MUT_CCDS4924.1_ex10_6:49425722-49425745:-_5-2	KosukeYusa	MMUT	methylmalonyl-CoA mutase	HGNC:7526	TTTGATCTGGCGACACATCGTGG	1008268184	{0: 1, 1: 0, 2: 0, 3: 3, 4: 25}	seq_location_match	6	49458010	49458032	-	Human (GRCh38)	1.00347	0.68288	31.46	0.412294	96	67	42
MUT_CCDS4924.1_ex11_6:49426846-49426869:+_5-3	KosukeYusa	MMUT	methylmalonyl-CoA mutase	HGNC:7526	AGCATACTGGCGGATGGTCCAGG	1008268244	{0: 1, 1: 0, 2: 0, 3: 2, 4: 52}	seq_location_match	6	49459134	49459156	+	Human (GRCh38)	1.10838	0.48968	36.13	0.346639	93	39	43
MUT_CCDS4924.1_ex10_6:49425684-49425707:+_5-1	KosukeYusa	MMUT	methylmalonyl-CoA mutase	HGNC:7526	CAACATCACCACGAACTCGAGGG	1008268182	{0: 1, 1: 0, 2: 1, 3: 4, 4: 55}	seq_location_match	6	49457972	49457994	+	Human (GRCh38)	1.05769	0.69096	34.38	0.32166	91	66	48
MN1_CCDS42998.1_ex1_22:28195303-28195326:+_5-4	KosukeYusa	MN1	MN1 proto-oncogene, transcriptional regulator	HGNC:7180	GATACTCGAATTGCGCGTGCTGG	1182123057	{0: 1, 1: 0, 2: 0, 3: 0, 4: 11}	seq_location_match	22	27799316	27799338	+	Human (GRCh38)	-0.608348	0.57018	45.89	0.904073
MN1_CCDS42998.1_ex1_22:28196302-28196325:-_5-5	KosukeYusa	MN1	MN1 proto-oncogene, transcriptional regulator	HGNC:7180	CTTCCACGCGCGCGGCCACTCGG	1182123304	{0: 1, 1: 0, 2: 0, 3: 0, 4: 33}	seq_location_match	22	27800315	27800337	-	Human (GRCh38)	0.563725	0.49985	33.59	0.677474	93	46	56
MN1_CCDS42998.1_ex1_22:28194712-28194735:+_5-1	KosukeYusa	MN1	MN1 proto-oncogene, transcriptional regulator	HGNC:7180	CTTCGCGCTCAAAGTTCGGCTGG	1182122942	{0: 1, 1: 0, 2: 0, 3: 0, 4: 13}	seq_location_match	22	27798725	27798747	+	Human (GRCh38)	2.01675	0.37739	30.21	0.414209	97	35
MN1_CCDS42998.1_ex1_22:28195171-28195194:-_5-3	KosukeYusa	MN1	MN1 proto-oncogene, transcriptional regulator	HGNC:7180	CGCGCCCCCCTACATGAACGTGG	1182123036	{0: 1, 1: 0, 2: 0, 3: 0, 4: 16}	seq_location_match	22	27799184	27799206	-	Human (GRCh38)	0.899846	0.66377	37.56	0.404255	97	63	30
MN1_CCDS42998.1_ex1_22:28195135-28195158:-_5-2	KosukeYusa	MN1	MN1 proto-oncogene, transcriptional regulator	HGNC:7180	CTTCGACTTTCCGGGCAGCGCGG	1182123025	{0: 1, 1: 0, 2: 0, 3: 0, 4: 38}	seq_location_match	22	27799148	27799170	-	Human (GRCh38)	1.93238	0.59662	29.93	0.40166	93	63	44
MNAT1_CCDS53899.1_ex4_14:61278694-61278717:+_5-4	KosukeYusa	MNAT1	MNAT1 component of CDK activating kinase	HGNC:7181	TTTGTTTTAGACTCGAGAACAGG	1117928489	{0: 1, 1: 0, 2: 0, 3: 3, 4: 94}	seq_location_match	14	60811977	60811999	+	Human (GRCh38)	1.04615	0.46694	33.57	0.782557	88	49	33	polyt4
MNAT1_CCDS53899.1_ex4_14:61278730-61278753:+_5-5	KosukeYusa	MNAT1	MNAT1 component of CDK activating kinase	HGNC:7181	AGCTTTAGAAGTGGAACGACAGG	1117928492	{0: 1, 1: 0, 2: 0, 3: 7, 4: 164}	seq_location_match	14	60812013	60812035	+	Human (GRCh38)	0.931822	0.5485	38.52	0.726743	80	50	43
MNAT1_CCDS53899.1_ex1_14:61263040-61263063:-_5-1	KosukeYusa	MNAT1	MNAT1 component of CDK activating kinase	HGNC:7181	TCAACCTCCTTGTCAACAGTGGG	1117927360	{0: 1, 1: 0, 2: 2, 3: 57, 4: 451}	seq_location_match	14	60796323	60796345	-	Human (GRCh38)	1.97258	0.63675	35.26	0.704149	40	59	34
MNAT1_CCDS53899.1_ex3_14:61275043-61275066:+_5-3	KosukeYusa	MNAT1	MNAT1 component of CDK activating kinase	HGNC:7181	TTTCAACTTGACCAACAATGTGG	1117928251	{0: 1, 1: 0, 2: 0, 3: 12, 4: 117}	seq_location_match	14	60808326	60808348	+	Human (GRCh38)	1.06567	0.66969	35.71	0.676524	71	65	39
MNAT1_CCDS53899.1_ex2_14:61264846-61264869:+_5-2	KosukeYusa	MNAT1	MNAT1 component of CDK activating kinase	HGNC:7181	CAATGATTTCTTGGAAGAAGTGG	1117927476	{0: 1, 1: 0, 2: 3, 3: 28, 4: 281}	seq_location_match	14	60798129	60798151	+	Human (GRCh38)	0.644451	0.51761	72.06	0.327671	48	48	44
MND1_CCDS3782.1_ex3_4:154279667-154279690:+_5-1	KosukeYusa	MND1	meiotic nuclear divisions 1	HGNC:24839	ATGGTATGGTTGACTGTGAGAGG	982246580	{0: 1, 1: 0, 2: 0, 3: 8, 4: 105}	seq_location_match	4	153358516	153358538	+	Human (GRCh38)	0.672363	0.70325	29.55	0.450348	67	60	59
MND1_CCDS3782.1_ex5_4:154318380-154318403:-_5-4	KosukeYusa	MND1	meiotic nuclear divisions 1	HGNC:24839	AGAAAGCTCTTTTGCTAGCCTGG	982250113	{0: 1, 1: 0, 2: 2, 3: 7, 4: 152}	seq_location_match	4	153397229	153397251	-	Human (GRCh38)	1.87402	0.4094	24.97	0.320084	76	39	21	polyt4
MND1_CCDS3782.1_ex4_4:154315475-154315498:-_5-3	KosukeYusa	MND1	meiotic nuclear divisions 1	HGNC:24839	ACAAACTTACCGTTTCACATCGG	982249920	{0: 1, 1: 0, 2: 0, 3: 7, 4: 83}	seq_location_match	4	153394324	153394346	-	Human (GRCh38)	0.611341	0.67835	21.61	0.255363	83	68	20
MND1_CCDS3782.1_ex3_4:154279721-154279744:+_5-2	KosukeYusa	MND1	meiotic nuclear divisions 1	HGNC:24839	CAAGTAAAGCTCTTCATGCAAGG	982246585	{0: 1, 1: 0, 2: 0, 3: 12, 4: 120}	seq_location_match	4	153358570	153358592	+	Human (GRCh38)	0.984039	0.60599	30.04	0.214481	70	54	39
MND1_CCDS3782.1_ex5_4:154318398-154318421:+_5-5	KosukeYusa	MND1	meiotic nuclear divisions 1	HGNC:24839	TTTCTTCACTTCGAGACCAAAGG	982250114	{0: 1, 1: 0, 2: 1, 3: 11, 4: 168}	seq_location_match	4	153397247	153397269	+	Human (GRCh38)	1.15133	0.59368	28.83	0.165717	68	53	40
MNDA_CCDS1177.1_ex1_1:158813142-158813165:-_5-2	KosukeYusa	MNDA	myeloid cell nuclear differentiation antigen	HGNC:7183	TTGTTTCTTGCGGTGGGTGCAGG	915805379	{0: 1, 1: 0, 2: 3, 3: 29, 4: 287}	seq_location_match	1	158843353	158843375	-	Human (GRCh38)	1.37371	0.41994	32.94	0.74893	62	44	56
MNDA_CCDS1177.1_ex0_1:158812110-158812133:-_5-1	KosukeYusa	MNDA	myeloid cell nuclear differentiation antigen	HGNC:7183	TGTCTAGACAGGCAACGCCTTGG	915805296	{0: 1, 1: 0, 2: 0, 3: 6, 4: 47}	seq_location_match	1	158842321	158842343	-	Human (GRCh38)	0.643566	0.57747	27.24	0.617754	92	54	30
MNDA_CCDS1177.1_ex3_1:158815393-158815416:-_5-4	KosukeYusa	MNDA	myeloid cell nuclear differentiation antigen	HGNC:7183	TTCTTGCATCCACCTGCCGTTGG	915805597	{0: 1, 1: 0, 2: 0, 3: 6, 4: 85}	seq_location_match	1	158845604	158845626	-	Human (GRCh38)	1.11939	0.33711	26.88	0.510197	86	40	31
MNDA_CCDS1177.1_ex1_1:158813163-158813186:+_5-3	KosukeYusa	MNDA	myeloid cell nuclear differentiation antigen	HGNC:7183	AAACTGACATCGGAAGCAAGAGG	915805384	{0: 1, 1: 0, 2: 0, 3: 10, 4: 131}	seq_location_match	1	158843374	158843396	+	Human (GRCh38)	0.661938	0.61981	24.64	0.343304	71	67	40
MNDA_CCDS1177.1_ex3_1:158815546-158815569:-_5-5	KosukeYusa	MNDA	myeloid cell nuclear differentiation antigen	HGNC:7183	TGATGTCGAAGACTTTCACATGG	915805613	{0: 1, 1: 0, 2: 0, 3: 7, 4: 117}	seq_location_match	1	158845757	158845779	-	Human (GRCh38)	1.10502	0.62848	32.8		77	65	24
MNS1_CCDS10158.1_ex8_15:56756279-56756302:+_5-4	KosukeYusa	MNS1	meiosis specific nuclear structural 1	HGNC:29636	GAAATTGCTTGCGCTGAACACGG	1127184484	{0: 1, 1: 0, 2: 0, 3: 4, 4: 61}	seq_location_match	15	56464082	56464104	+	Human (GRCh38)	0.880277	0.64844	25.76	0.710265	91	60	49
MNS1_CCDS10158.1_ex7_15:56748652-56748675:-_5-2	KosukeYusa	MNS1	meiosis specific nuclear structural 1	HGNC:29636	AGAAAAACTGGCTATGGAATTGG	1127183831	{0: 1, 1: 0, 2: 1, 3: 24, 4: 271}	seq_location_match	15	56456455	56456477	-	Human (GRCh38)	1.13511	0.4824	53.57	0.486954	60	39	38
MNS1_CCDS10158.1_ex8_15:56756331-56756354:-_5-5	KosukeYusa	MNS1	meiosis specific nuclear structural 1	HGNC:29636	AAAACGTCAACAGTCAAATCAGG	1127184486	{0: 1, 1: 0, 2: 0, 3: 6, 4: 137}	seq_location_match	15	56464134	56464156	-	Human (GRCh38)	0.62541	0.48425	46.01	0.322633	76	46	39
MNS1_CCDS10158.1_ex8_15:56756240-56756263:-_5-3	KosukeYusa	MNS1	meiosis specific nuclear structural 1	HGNC:29636	TGAACAATTTGAGTTGGATATGG	1127184482	{0: 1, 1: 0, 2: 0, 3: 16, 4: 191}	seq_location_match	15	56464043	56464065	-	Human (GRCh38)	1.54097	0.45337	47.13	0.297444	70	30	25
MNS1_CCDS10158.1_ex5_15:56736823-56736846:+_5-1	KosukeYusa	MNS1	meiosis specific nuclear structural 1	HGNC:29636	TCTCTTGTGTTCTTCCATCATGG	1127183020	{0: 1, 1: 0, 2: 0, 3: 20, 4: 260}	seq_location_match	15	56444626	56444648	+	Human (GRCh38)	1.07361	0.49593	33.16	0.28442	56	38	41
MNT_CCDS11018.1_ex4_17:2298356-2298379:+_5-3	KosukeYusa	MNT	MAX network transcriptional repressor	HGNC:7188	GGCCTTCGAGTCCGGCAGTAGGG	1142810884	{0: 1, 1: 0, 2: 0, 3: 2, 4: 26}	seq_location_match	17	2395063	2395085	+	Human (GRCh38)	0.933306	0.39335	24.51	0.69166	96	44	53
MNT_CCDS11018.1_ex2_17:2297392-2297415:-_5-1	KosukeYusa	MNT	MAX network transcriptional repressor	HGNC:7188	GAAGCGGAACATCCCCAACGTGG	1142810650	{0: 1, 1: 0, 2: 0, 3: 10, 4: 256}	seq_location_match	17	2394099	2394121	-	Human (GRCh38)	1.09394	0.75125	30.1	0.662452	88	73	64
MNT_CCDS11018.1_ex4_17:2298434-2298457:+_5-4	KosukeYusa	MNT	MAX network transcriptional repressor	HGNC:7188	GAGTCCGGGGGCGCCAACCAGGG	1142810910	{0: 1, 1: 0, 2: 0, 3: 5, 4: 58}	seq_location_match	17	2395141	2395163	+	Human (GRCh38)	0.859213	0.60029	22.34	0.649443	90	53	77
MNT_CCDS11018.1_ex4_17:2298639-2298662:+_5-5	KosukeYusa	MNT	MAX network transcriptional repressor	HGNC:7188	TCCATGCGGGGTTCCTCCACAGG	1142810978	{0: 1, 1: 0, 2: 0, 3: 3, 4: 60}	seq_location_match	17	2395346	2395368	+	Human (GRCh38)	0.958413	0.50201	27.54	0.623787	84	43	60
MNT_CCDS11018.1_ex4_17:2298275-2298298:+_5-2	KosukeYusa	MNT	MAX network transcriptional repressor	HGNC:7188	GACTCCAGGGTGTGGCGCTATGG	1142810862	{0: 1, 1: 0, 2: 0, 3: 4, 4: 91}	seq_location_match	17	2394982	2395004	+	Human (GRCh38)	0.919589	0.45419	31.45	0.573561	86	45	48
MNX1_CCDS34788.1_ex0_7:156798524-156798547:+_6-1	KosukeYusa	MNX1	motor neuron and pancreas homeobox 1	HGNC:4979	TGCGTTTCCATTTCATCCGCCGG	1035168613	{0: 1, 1: 0, 2: 0, 3: 3, 4: 75}	seq_location_match	7	157005831	157005853	+	Human (GRCh38)	0.61078	0.41981	32.6	0.790069	85	49	41
MNX1_CCDS34788.1_ex1_7:156799295-156799318:-_6-5	KosukeYusa	MNX1	motor neuron and pancreas homeobox 1	HGNC:4979	ACCTCCTGGGGAAGTGCCGCCGG	1035168794	{0: 1, 1: 0, 2: 0, 3: 11, 4: 146}	seq_location_match	7	157006602	157006624	-	Human (GRCh38)	1.085	0.47679	38.17	0.497264	84	46	39
MNX1_CCDS34788.1_ex2_7:156802538-156802561:+_6-6	KosukeYusa	MNX1	motor neuron and pancreas homeobox 1	HGNC:4979	GCCGCGGAGTAGCCGTAGACCGG	1035169503	{0: 1, 1: 0, 2: 0, 3: 2, 4: 7}	seq_location_match	7	157009845	157009867	+	Human (GRCh38)	0.963797	0.43512	61.58	0.479632	98	46	60
MNX1_CCDS34788.1_ex1_7:156799175-156799198:+_6-2	KosukeYusa	MNX1	motor neuron and pancreas homeobox 1	HGNC:4979	GGTCTCGGTGAGCATGAGCGAGG	1035168774	{0: 1, 1: 0, 2: 0, 3: 6, 4: 75}	seq_location_match	7	157006482	157006504	+	Human (GRCh38)	1.14265	0.68883	30.47	0.469112	83	64	65
MNX1_CCDS34788.1_ex1_7:156799204-156799227:-_6-3	KosukeYusa	MNX1	motor neuron and pancreas homeobox 1	HGNC:4979	GTCGCGGCCCAAGCGCTTCGAGG	1035168779	{0: 1, 1: 0, 2: 0, 3: 1, 4: 33}	seq_location_match	7	157006511	157006533	-	Human (GRCh38)	1.2849	0.43046	21.72	0.398651	95	48	47
MNX1_CCDS34788.1_ex1_7:156799220-156799243:-_6-4	KosukeYusa	MNX1	motor neuron and pancreas homeobox 1	HGNC:4979	AGCTCAACAAGTACCTGTCGCGG	1035168781	{0: 1, 1: 0, 2: 0, 3: 3, 4: 48}	seq_location_match	7	157006527	157006549	-	Human (GRCh38)	1.36837	0.69745	38.9	0.39617	91	63	36
MOAP1_CCDS9908.1_ex0_14:93650281-93650304:+_5-5	KosukeYusa	MOAP1	modulator of apoptosis 1	HGNC:16658	AAATGTATTATCTGGGTCAGGGG	1121352323	{0: 1, 1: 0, 2: 1, 3: 18, 4: 223}	seq_location_match	14	93183937	93183959	+	Human (GRCh38)	0.633536	0.5452	28.07	0.556305	61	59	59
MOAP1_CCDS9908.1_ex0_14:93650161-93650184:-_5-3	KosukeYusa	MOAP1	modulator of apoptosis 1	HGNC:16658	AGGGCATGATCCCGGAAATGTGG	1121352304	{0: 1, 1: 0, 2: 0, 3: 4, 4: 90}	seq_location_match	14	93183817	93183839	-	Human (GRCh38)	0.714178	0.51818	34.65	0.474488	87	50	44
MOAP1_CCDS9908.1_ex0_14:93649998-93650021:-_5-2	KosukeYusa	MOAP1	modulator of apoptosis 1	HGNC:16658	TCAGATGATAAAGGCGTGGCAGG	1121352280	{0: 1, 1: 0, 2: 0, 3: 23, 4: 279}	seq_location_match	14	93183654	93183676	-	Human (GRCh38)	0.73847	0.5269	17.76	0.405107	77	48	38
MOAP1_CCDS9908.1_ex0_14:93649973-93649996:+_5-1	KosukeYusa	MOAP1	modulator of apoptosis 1	HGNC:16658	CGCCTTCTCTTCTCTACATCTGG	1121352278	{0: 1, 1: 0, 2: 0, 3: 12, 4: 151}	seq_location_match	14	93183629	93183651	+	Human (GRCh38)	1.66829	0.41969	35.45	0.30399	71	37	17
MOAP1_CCDS9908.1_ex0_14:93650180-93650203:-_5-4	KosukeYusa	MOAP1	modulator of apoptosis 1	HGNC:16658	GGCTCCTTAGACCCAGAGCAGGG	1121352309	{0: 1, 1: 0, 2: 1, 3: 12, 4: 208}	seq_location_match	14	93183836	93183858	-	Human (GRCh38)	1.70688	0.63235	21.88	0.205862	57	64	35
MOB1A_CCDS46340.1_ex4_2:74399744-74399767:-_5-4	KosukeYusa	MOB1A	MOB kinase activator 1A	HGNC:16015	CAAGCTGTTATGTTGCCTGAGGG	932725051	{0: 1, 1: 0, 2: 0, 3: 5, 4: 123}	seq_location_match	2	74172618	74172640	-	Human (GRCh38)	0.928104	0.70836	24.48	0.652445	76	66	39
MOB1A_CCDS46340.1_ex3_2:74394195-74394218:+_5-3	KosukeYusa	MOB1A	MOB kinase activator 1A	HGNC:16015	TTCCATATAACATGTTGATCTGG	932724459	{0: 1, 1: 0, 2: 0, 3: 9, 4: 132}	seq_location_match	2	74167069	74167091	+	Human (GRCh38)	0.346044	0.3912	38.54	0.44384	80	43	6
MOB1A_CCDS46340.1_ex2_2:74392462-74392485:-_5-1	KosukeYusa	MOB1A	MOB kinase activator 1A	HGNC:16015	TCTTCAGATATGAATATCACTGG	932724328	{0: 1, 1: 0, 2: 0, 3: 13, 4: 157}	seq_location_match	2	74165336	74165358	-	Human (GRCh38)	1.1054	0.46154	28.91	0.431177	73	47	17
MOB1A_CCDS46340.1_ex3_2:74394140-74394163:+_5-2	KosukeYusa	MOB1A	MOB kinase activator 1A	HGNC:16015	CTCGGACCTGCAGACATGACTGG	932724457	{0: 1, 1: 0, 2: 0, 3: 6, 4: 90}	seq_location_match	2	74167014	74167036	+	Human (GRCh38)	1.06402	0.52178	20.55	0.43117	78	50	46
MOB1A_CCDS46340.1_ex4_2:74399776-74399799:-_5-5	KosukeYusa	MOB1A	MOB kinase activator 1A	HGNC:16015	CAGAAGCAACTCTAGGAAGTGGG	932725053	{0: 1, 1: 1, 2: 2, 3: 26, 4: 208}	seq_location_match	2	74172650	74172672	-	Human (GRCh38)	0.900801	0.62564	19.73	0.290476	50	60	47
MOB1B_CCDS34002.1_ex3_4:71840950-71840973:+_5-4	KosukeYusa	MOB1B	MOB kinase activator 1B	HGNC:29801	GACTTGGGTTCAGGACCAGTTGG	975146680	{0: 1, 1: 0, 2: 0, 3: 9, 4: 99}	seq_location_match	4	70975234	70975256	+	Human (GRCh38)	0.567396	0.54284	38.77	0.635853	81	55	59
MOB1B_CCDS34002.1_ex1_4:71824663-71824686:+_5-1	KosukeYusa	MOB1B	MOB kinase activator 1B	HGNC:29801	AAACACGCAGAAGCCACACTTGG	975145162	{0: 1, 1: 0, 2: 2, 3: 17, 4: 147}	seq_location_match	4	70958947	70958969	+	Human (GRCh38)	0.940493	0.65494	16.84	0.530295	69	60	38
MOB1B_CCDS34002.1_ex1_4:71824722-71824745:+_5-2	KosukeYusa	MOB1B	MOB kinase activator 1B	HGNC:29801	AGGGGAAGATCTCAATGAATGGG	975145173	{0: 1, 1: 1, 2: 0, 3: 15, 4: 156}	seq_location_match	4	70959006	70959028	+	Human (GRCh38)	1.20745	0.46259	13.04	0.358787	45	55	65
MOB1B_CCDS34002.1_ex3_4:71840965-71840988:-_5-5	KosukeYusa	MOB1B	MOB kinase activator 1B	HGNC:29801	ATAACGTCTCATCATCCAACTGG	975146681	{0: 1, 1: 0, 2: 0, 3: 4, 4: 62}	seq_location_match	4	70975249	70975271	-	Human (GRCh38)	1.00246	0.50251	35.19	0.272369	85	51	13
MOB1B_CCDS34002.1_ex3_4:71840862-71840885:+_5-3	KosukeYusa	MOB1B	MOB kinase activator 1B	HGNC:29801	AATGCAGATATGAGTATCATTGG	975146672	{0: 1, 1: 0, 2: 1, 3: 8, 4: 181}	seq_location_match	4	70975146	70975168	+	Human (GRCh38)	1.09039	0.4134	38.34	0.221297	73	39	36
MOB2_CCDS53591.1_ex1_11:1492622-1492645:-_5-1	KosukeYusa	MOB2	MOB kinase activator 2	HGNC:24904	TACTACTGGTATGACGAGCGGGG	1077234055	{0: 1, 1: 0, 2: 0, 3: 0, 4: 18}	seq_location_match	11	1471393	1471415	-	Human (GRCh38)	0.437439	0.67729	23.22	0.706283	98	65	63
MOB2_CCDS53591.1_ex2_11:1501697-1501720:+_5-4	KosukeYusa	MOB2	MOB kinase activator 2	HGNC:24904	TGGTGGAAAAACGTCGTGGCTGG	1077235546	{0: 1, 1: 0, 2: 0, 3: 3, 4: 53}	seq_location_match	11	1480468	1480490	+	Human (GRCh38)	0.803704	0.50779	21.62	0.58712	95	51	35
MOB2_CCDS53591.1_ex3_11:1501971-1501994:+_5-5	KosukeYusa	MOB2	MOB kinase activator 2	HGNC:24904	TCGTTAAGGTCAATCTCGCGGGG	1077235620	{0: 1, 1: 0, 2: 0, 3: 0, 4: 2}	seq_location_match	11	1480742	1480764	+	Human (GRCh38)	1.04719	0.70473	35.45	0.372197	100	68	57
MOB2_CCDS53591.1_ex2_11:1501655-1501678:-_5-3	KosukeYusa	MOB2	MOB kinase activator 2	HGNC:24904	ACCATCTCCGAGTTCTGCACAGG	1077235541	{0: 1, 1: 0, 2: 0, 3: 8, 4: 72}	seq_location_match	11	1480426	1480448	-	Human (GRCh38)	1.13742	0.57272	33.68	0.32522	83	55	42
MOB2_CCDS53591.1_ex2_11:1501612-1501635:+_5-2	KosukeYusa	MOB2	MOB kinase activator 2	HGNC:24904	CAGCACTCACGTGTTGCACACGG	1077235537	{0: 1, 1: 0, 2: 1, 3: 3, 4: 96}	seq_location_match	11	1480383	1480405	+	Human (GRCh38)	1.26218	0.62684	23.88	0.25169	86	60	43
MOB3A_CCDS12081.1_ex2_19:2078380-2078403:+_5-4	KosukeYusa	MOB3A	MOB kinase activator 3A	HGNC:29802	CAGTCGTTCAGGTCCTCGCCCGG	1161034756	{0: 1, 1: 0, 2: 0, 3: 2, 4: 54}	seq_location_match	19	2078382	2078404	+	Human (GRCh38)	0.478735	0.47461	32.69	0.626344	93	44	48
MOB3A_CCDS12081.1_ex2_19:2078304-2078327:+_5-3	KosukeYusa	MOB3A	MOB kinase activator 3A	HGNC:29802	CTCCGTGCAGCCGTCGCTGATGG	1161034744	{0: 1, 1: 0, 2: 0, 3: 1, 4: 71}	seq_location_match	19	2078306	2078328	+	Human (GRCh38)	0.995525	0.44329	43.39	0.566894	93	44	46
MOB3A_CCDS12081.1_ex2_19:2078434-2078457:-_5-5	KosukeYusa	MOB3A	MOB kinase activator 3A	HGNC:29802	GCGCAGGCGTCGCTGAACGCCGG	1161034770	{0: 1, 1: 0, 2: 0, 3: 2, 4: 23}	seq_location_match	19	2078436	2078458	-	Human (GRCh38)	0.758835	0.5288	30.38	0.534338	96	47	50
MOB3A_CCDS12081.1_ex2_19:2078240-2078263:+_5-2	KosukeYusa	MOB3A	MOB kinase activator 3A	HGNC:29802	ACTTATGCTCATCCTGCCAGCGG	1161034729	{0: 1, 1: 0, 2: 2, 3: 10, 4: 96}	seq_location_match	19	2078242	2078264	+	Human (GRCh38)	1.14699	0.75569	30.17	0.502716	73	70	65
MOB3A_CCDS12081.1_ex2_19:2078209-2078232:+_5-1	KosukeYusa	MOB3A	MOB kinase activator 3A	HGNC:29802	CTGGGCGCGGAGAGTGCCGTGGG	1161034725	{0: 1, 1: 0, 2: 1, 3: 2, 4: 89}	seq_location_match	19	2078211	2078233	+	Human (GRCh38)	0.464957	0.57402	23.62	0.376277	88	54	85
MOB3B_CCDS6520.1_ex2_9:27455389-27455412:-_5-4	KosukeYusa	MOB3B	MOB kinase activator 3B	HGNC:23825	CGGCTGTGCAGTTGCCCAGTGGG	1052350656	{0: 1, 1: 0, 2: 1, 3: 7, 4: 105}	seq_location_match	9	27455392	27455414	-	Human (GRCh38)	0.962932	0.56178	23.09	0.772497	72	48	62
MOB3B_CCDS6520.1_ex2_9:27455355-27455378:-_5-3	KosukeYusa	MOB3B	MOB kinase activator 3B	HGNC:23825	TGACTGGGTGGCAGTACATGTGG	1052350647	{0: 1, 1: 0, 2: 1, 3: 11, 4: 160}	seq_location_match	9	27455358	27455380	-	Human (GRCh38)	0.148061	0.67717	39.51	0.725287	74	68	61
MOB3B_CCDS6520.1_ex2_9:27455448-27455471:-_5-5	KosukeYusa	MOB3B	MOB kinase activator 3B	HGNC:23825	GAGGTTTGAGCTGCACAAACGGG	1052350667	{0: 1, 1: 0, 2: 1, 3: 10, 4: 137}	seq_location_match	9	27455451	27455473	-	Human (GRCh38)	1.27681	0.50048	21.61	0.506215	78	48	63
MOB3B_CCDS6520.1_ex2_9:27455130-27455153:-_5-1	KosukeYusa	MOB3B	MOB kinase activator 3B	HGNC:23825	GGAAATATTTCCAACATGCGTGG	1052350617	{0: 1, 1: 0, 2: 0, 3: 9, 4: 103}	seq_location_match	9	27455133	27455155	-	Human (GRCh38)	0.951777	0.54692	20.59	0.460333	85	57	21
MOB3B_CCDS6520.1_ex2_9:27455248-27455271:-_5-2	KosukeYusa	MOB3B	MOB kinase activator 3B	HGNC:23825	GCCCCAAATATGAGTATCGGTGG	1052350632	{0: 1, 1: 0, 2: 0, 3: 3, 4: 31}	seq_location_match	9	27455251	27455273	-	Human (GRCh38)	0.992426	0.68154	36.57	0.402143	96	63	46
MOB3C_CCDS539.1_ex2_1:47078755-47078778:+_5-2	KosukeYusa	MOB3C	MOB kinase activator 3C	HGNC:29800	CCGCCATAGTGCCGTAGATGAGG	906544737	{0: 1, 1: 0, 2: 1, 3: 1, 4: 18}	seq_location_match	1	46613084	46613106	+	Human (GRCh38)	-0.00870539	0.59068	39.86	0.648945	96	59	61
MOB3C_CCDS539.1_ex2_1:47078691-47078714:+_5-1	KosukeYusa	MOB3C	MOB kinase activator 3C	HGNC:29800	TGCCAGCGGTACTCGTAGCGGGG	906544725	{0: 1, 1: 0, 2: 0, 3: 0, 4: 10}	seq_location_match	1	46613020	46613042	+	Human (GRCh38)	0.927696	0.67007	43.41	0.542362	100	62	46
MOB3C_CCDS539.1_ex2_1:47078872-47078895:-_5-5	KosukeYusa	MOB3C	MOB kinase activator 3C	HGNC:29800	GGCACAGGCCTCTCTCAAGTCGG	906544758	{0: 1, 1: 0, 2: 1, 3: 15, 4: 118}	seq_location_match	1	46613201	46613223	-	Human (GRCh38)	0.992336	0.57252	28.57	0.463908	73	54	34
