## SupplementaryTable2 for "Minimal genome-wide human CRISPR-Cas9 library" (part 56 of 85)

### Sheet: Sheet1 (continued)
sgRNA_ID	Library	Approved_Symbol	Approved_Name	HGNC_ID	WGE_Sequence	WGE_ID	Off_Target	WGE_MatchComment	Chr	Start	End	Strand	Assembly	JACKS	RuleSet2	FORECAST	KS	CRISPOR_MIT_SpecificityScore	CRISPOR_Doench	CRISPOR_CrisprScan	polyT
MOB3C_CCDS539.1_ex2_1:47078816-47078839:-_5-4	KosukeYusa	MOB3C	MOB kinase activator 3C	HGNC:29800	CCGGGGAGAACATCGACGACTGG	906544744	{0: 1, 1: 0, 2: 0, 3: 0, 4: 8}	seq_location_match	1	46613145	46613167	-	Human (GRCh38)	1.0395	0.53213	61.87	0.262475	99	59	51
MOB3C_CCDS539.1_ex2_1:47078789-47078812:+_5-3	KosukeYusa	MOB3C	MOB kinase activator 3C	HGNC:29800	GAAGAAGTCCACCACGTGCACGG	906544741	{0: 1, 1: 0, 2: 0, 3: 4, 4: 93}	seq_location_match	1	46613118	46613140	+	Human (GRCh38)	1.60125	0.61783	43.06	0.183011	85	58	45
MOB4_CCDS2321.1_ex4_2:198405082-198405105:-_3-3	KosukeYusa	MOB4	MOB family member 4, phocein	HGNC:17261	TTTGAGTGCAAGTATCTGGATGG	1086440141	{0: 2, 1: 2, 2: 0, 3: 21, 4: 204}	seq_location_match	11	86821529	86821551	+	Human (GRCh38)	1.4242	0.61159	25.42	0.963333	0	63	44
MOB4_CCDS2321.1_ex3_2:198404835-198404858:+_3-2	KosukeYusa	MOB4	MOB family member 4, phocein	HGNC:17261	CAGTTCTGCCTTGAGCTAAATGG	944246906	{0: 1, 1: 0, 2: 1, 3: 24, 4: 143}	seq_location_match	2	197540112	197540134	+	Human (GRCh38)	0.922951	0.36288	27.48	0.854344	59	32	43
MOB4_CCDS2321.1_ex2_2:198400336-198400359:+_3-1	KosukeYusa	MOB4	MOB family member 4, phocein	HGNC:17261	GAAGTATGAACATTTAAGGTAGG	944246488	{0: 1, 1: 0, 2: 0, 3: 19, 4: 171}	seq_location_match	2	197535613	197535635	+	Human (GRCh38)	0.80104	0.63502	23.27	0.645823	62	58	33
MOBP_CCDS63598.1_ex1_3:39544033-39544056:+_8-8	KosukeYusa	MOBP	myelin associated oligodendrocyte basic protein	HGNC:7189	GCCGTGCCAAGTCCCCTCAGAGG	953069150	{0: 1, 1: 0, 2: 0, 3: 4, 4: 88}	seq_location_match	3	39502543	39502565	+	Human (GRCh38)	1.16675	0.68115	27.91	0.573682	79	69	62
MOBP_CCDS2687.1_ex0_3:39543686-39543709:+_8-3	KosukeYusa	MOBP	myelin associated oligodendrocyte basic protein	HGNC:7189	AAATACAGCATCTGTAAGAGCGG	953069072	{0: 1, 1: 0, 2: 1, 3: 20, 4: 243}	seq_location_match	3	39502196	39502218	+	Human (GRCh38)	0.140304	0.7021	33.13	0.500529	60	66	40
MOBP_CCDS2687.1_ex0_3:39543640-39543663:-_8-1	KosukeYusa	MOBP	myelin associated oligodendrocyte basic protein	HGNC:7189	AATTGAGGAAGGTGAACGGCGGG	953069063	{0: 1, 1: 0, 2: 0, 3: 8, 4: 137}	seq_location_match	3	39502150	39502172	-	Human (GRCh38)	0.758186	0.59629	27.46	0.477482	75	58	62
MOBP_CCDS63598.1_ex1_3:39543959-39543982:-_8-6	KosukeYusa	MOBP	myelin associated oligodendrocyte basic protein	HGNC:7189	CTCTGCTGCTTAAGCGACGCTGG	953069136	{0: 1, 1: 0, 2: 0, 3: 6, 4: 51}	seq_location_match	3	39502469	39502491	-	Human (GRCh38)	1.03179	0.54318	38.94	0.441887	95	49	18
MOBP_CCDS2687.1_ex0_3:39543709-39543732:+_8-4	KosukeYusa	MOBP	myelin associated oligodendrocyte basic protein	HGNC:7189	CTGCTTCTACCAGAAGAAAGAGG	953069073	{0: 1, 1: 1, 2: 1, 3: 41, 4: 256}	seq_location_match	3	39502219	39502241	+	Human (GRCh38)	1.04309	0.65939	18.83	0.426751	40	59	60
MOBP_CCDS63598.1_ex1_3:39544002-39544025:-_8-7	KosukeYusa	MOBP	myelin associated oligodendrocyte basic protein	HGNC:7189	CTGAGAGGGCCAAAAGAAGCTGG	953069145	{0: 1, 1: 0, 2: 2, 3: 17, 4: 200}	seq_location_match	3	39502512	39502534	-	Human (GRCh38)	1.02982	0.49684	41.54	0.373056	54	50	42
MOBP_CCDS2687.1_ex0_3:39543744-39543767:+_8-5	KosukeYusa	MOBP	myelin associated oligodendrocyte basic protein	HGNC:7189	GCTGCGCCTGCCAGAAGACCAGG	953069077	{0: 1, 1: 0, 2: 0, 3: 8, 4: 182}	seq_location_match	3	39502254	39502276	+	Human (GRCh38)	1.19447	0.46356	29.03	0.247173	75	56	52
MOBP_CCDS2687.1_ex0_3:39543663-39543686:+_8-2	KosukeYusa	MOBP	myelin associated oligodendrocyte basic protein	HGNC:7189	CCAAGAAGGAGATAGTGGATCGG	953069071	{0: 1, 1: 0, 2: 0, 3: 21, 4: 226}	seq_location_match	3	39502173	39502195	+	Human (GRCh38)	1.08093	0.62281	27.93	0.18982	70	65	53
MOCOS_CCDS11919.1_ex5_18:33785128-33785151:-_5-5	KosukeYusa	MOCOS	molybdenum cofactor sulfurase	HGNC:18234	TCGCTGTAAATCCGCACCACAGG	1156340367	{0: 1, 1: 0, 2: 0, 3: 0, 4: 19}	seq_location_match	18	36205166	36205188	-	Human (GRCh38)	0.891252	0.51164	49.13	0.710265	96	49	67
MOCOS_CCDS11919.1_ex1_18:33775265-33775288:-_5-1	KosukeYusa	MOCOS	molybdenum cofactor sulfurase	HGNC:18234	CACTAGTGAAGCTTTCGAGCTGG	1156339083	{0: 1, 1: 0, 2: 0, 3: 2, 4: 36}	seq_location_match	18	36195303	36195325	-	Human (GRCh38)	0.675249	0.56486	24.64	0.595076	94	54	7
MOCOS_CCDS11919.1_ex3_18:33780127-33780150:-_5-3	KosukeYusa	MOCOS	molybdenum cofactor sulfurase	HGNC:18234	AAACCCGAAGATCTTATAGAAGG	1156339688	{0: 1, 1: 0, 2: 0, 3: 3, 4: 52}	seq_location_match	18	36200165	36200187	-	Human (GRCh38)	1.00636	0.5625	31.49	0.532587	89	47	21
MOCOS_CCDS11919.1_ex5_18:33785073-33785096:+_5-4	KosukeYusa	MOCOS	molybdenum cofactor sulfurase	HGNC:18234	CTTGGCTCAGTATACCTACGTGG	1156340353	{0: 1, 1: 0, 2: 0, 3: 3, 4: 46}	seq_location_match	18	36205111	36205133	+	Human (GRCh38)	0.983128	0.70846	23.17	0.272354	95	75	47
MOCOS_CCDS11919.1_ex3_18:33779806-33779829:-_5-2	KosukeYusa	MOCOS	molybdenum cofactor sulfurase	HGNC:18234	CACGTTCCGCATACCCACTACGG	1156339635	{0: 1, 1: 0, 2: 0, 3: 2, 4: 15}	seq_location_match	18	36199844	36199866	-	Human (GRCh38)	1.59702	0.49349	27.9	0.269896	92	59	68
MOCS1_CCDS43460.1_ex7_6:39893491-39893514:+_5-5	KosukeYusa	MOCS1	molybdenum cofactor synthesis 1	HGNC:7190	CTTCACAAAGAGCCGGGCGAGGG	1007180427	{0: 1, 1: 0, 2: 3, 3: 4, 4: 71}	seq_location_match	6	39925748	39925770	+	Human (GRCh38)	0.756844	0.64184	37.12	0.719805	89	58	42
MOCS1_CCDS43460.1_ex7_6:39893433-39893456:-_5-3	KosukeYusa	MOCS1	molybdenum cofactor synthesis 1	HGNC:7190	GCCGCTTATCCGGCCGGACGTGG	1007180415	{0: 1, 1: 0, 2: 1, 3: 1, 4: 39}	seq_location_match	6	39925690	39925712	-	Human (GRCh38)	1.36341	0.46822	30.65	0.666034	92	48	53
MOCS1_CCDS43460.1_ex7_6:39893462-39893485:-_5-4	KosukeYusa	MOCS1	molybdenum cofactor synthesis 1	HGNC:7190	ATCGACAAGATCCGGCTCACAGG	1007180420	{0: 1, 1: 0, 2: 0, 3: 1, 4: 14}	seq_location_match	6	39925719	39925741	-	Human (GRCh38)	1.11165	0.5369	32.48	0.62077	97	53	51
MOCS1_CCDS43460.1_ex4_6:39881108-39881131:+_5-1	KosukeYusa	MOCS1	molybdenum cofactor synthesis 1	HGNC:7190	CAGTCAAGGCCGCAAAGTCCAGG	1007178716	{0: 1, 1: 0, 2: 0, 3: 4, 4: 87}	seq_location_match	6	39913365	39913387	+	Human (GRCh38)	1.12077	0.52229	28.98	0.514232	83	49	60
MOCS1_CCDS43460.1_ex6_6:39883923-39883946:+_5-2	KosukeYusa	MOCS1	molybdenum cofactor synthesis 1	HGNC:7190	GCCATTGGTGGTAACACCTATGG	1007179225	{0: 1, 1: 0, 2: 1, 3: 3, 4: 76}	seq_location_match	6	39916180	39916202	+	Human (GRCh38)	0.935581	0.53896	29.99	0.364383	89	54	70
MOCS2_CCDS3958.1_ex2_5:52397188-52397211:-_9-2	KosukeYusa	MOCS2	molybdenum cofactor synthesis 2	HGNC:7193	ATAGCAGTGTTCCATAGACTTGG	990175294	{0: 1, 1: 0, 2: 2, 3: 53, 4: 500}	seq_location_match	5	53101359	53101381	-	Human (GRCh38)	2.30159	0.57086	26.95	0.954284	31	58	30
MOCS2_CCDS3958.1_ex1_5:52396334-52396357:+_9-1	KosukeYusa	MOCS2	molybdenum cofactor synthesis 2	HGNC:7193	ATTATGCTTGCTTCTGACACTGG	990175241	{0: 1, 1: 0, 2: 0, 3: 7, 4: 135}	seq_location_match	5	53100505	53100527	+	Human (GRCh38)	0.826782	0.60883	33.08	0.675069	77	46	34
MOCS2_CCDS47205.1_ex0_5:52403035-52403058:+_9-6	KosukeYusa	MOCS2	molybdenum cofactor synthesis 2	HGNC:7193	TCTAACATCAGCCAATCTAAAGG	990175823	{0: 1, 1: 1, 2: 0, 3: 13, 4: 168}	seq_location_match	5	53107206	53107228	+	Human (GRCh38)	2.11372	0.47168	29.62	0.579488	41	49	17
MOCS2_CCDS47205.1_ex1_5:52404351-52404374:-_9-7	KosukeYusa	MOCS2	molybdenum cofactor synthesis 2	HGNC:7193	GAGATAGAAACTCGACATCCTGG	990175911	{0: 1, 1: 0, 2: 0, 3: 4, 4: 69}	seq_location_match	5	53108522	53108544	-	Human (GRCh38)	1.00727	0.50195	34.42	0.572452	93	42	20
MOCS2_CCDS47205.1_ex1_5:52404395-52404418:+_9-9	KosukeYusa	MOCS2	molybdenum cofactor synthesis 2	HGNC:7193	TATTTCTTGAGGCACAGAAATGG	990175915	{0: 1, 1: 0, 2: 4, 3: 31, 4: 334}	seq_location_match	5	53108566	53108588	+	Human (GRCh38)	1.86449	0.41544	29.22	0.513636	49	49	29
MOCS2_CCDS47205.1_ex1_5:52404373-52404396:-_9-8	KosukeYusa	MOCS2	molybdenum cofactor synthesis 2	HGNC:7193	AAAAGCGTTGCAGCTGTGGAAGG	990175912	{0: 1, 1: 0, 2: 0, 3: 6, 4: 140}	seq_location_match	5	53108544	53108566	-	Human (GRCh38)	-0.697606	0.61634	24.96	0.403244	69	56	42
MOCS2_CCDS3958.1_ex3_5:52397934-52397957:+_9-5	KosukeYusa	MOCS2	molybdenum cofactor synthesis 2	HGNC:7193	AGGGATATTGCACCACAGAGCGG	990175340	{0: 1, 1: 0, 2: 0, 3: 16, 4: 136}	seq_location_match	5	53102105	53102127	+	Human (GRCh38)	0.554299	0.74929	20.23	0.372799	68	72	61
MOCS2_CCDS3958.1_ex2_5:52397270-52397293:-_9-3	KosukeYusa	MOCS2	molybdenum cofactor synthesis 2	HGNC:7193	ATATGAAGCATATCTACCCATGG	990175301	{0: 1, 1: 0, 2: 0, 3: 16, 4: 113}	seq_location_match	5	53101441	53101463	-	Human (GRCh38)	1.11492	0.66963	19.97	0.353304	81	65	34
MOCS2_CCDS3958.1_ex3_5:52397915-52397938:+_9-4	KosukeYusa	MOCS2	molybdenum cofactor synthesis 2	HGNC:7193	TTACAACTCACCTACAAATAGGG	990175338	{0: 1, 1: 0, 2: 0, 3: 9, 4: 142}	seq_location_match	5	53102086	53102108	+	Human (GRCh38)	0.768214	0.4226	28.77	0.254043	74	41	38
MOCS3_CCDS13435.1_ex0_20:49575834-49575857:+_5-3	KosukeYusa	MOCS3	molybdenum cofactor synthesis 3	HGNC:15765	GGAATGCGTGCCGTACACTCAGG	1174497588	{0: 1, 1: 0, 2: 0, 3: 1, 4: 22}	seq_location_match	20	50959298	50959320	+	Human (GRCh38)	1.33293	0.59622	22.25	0.883424	96	58	43
MOCS3_CCDS13435.1_ex0_20:49575921-49575944:+_5-5	KosukeYusa	MOCS3	molybdenum cofactor synthesis 3	HGNC:15765	CAACGTGCCCACTCGCTACCTGG	1174497603	{0: 1, 1: 1, 2: 0, 3: 2, 4: 45}	seq_location_match	20	50959385	50959407	+	Human (GRCh38)	0.984535	0.53986	20.09	0.843289	49	47	27
MOCS3_CCDS13435.1_ex0_20:49575882-49575905:-_5-4	KosukeYusa	MOCS3	molybdenum cofactor synthesis 3	HGNC:15765	CCACATCATATCGGCGGACCAGG	1174497597	{0: 1, 1: 1, 2: 0, 3: 2, 4: 15}	seq_location_match	20	50959346	50959368	-	Human (GRCh38)	0.795123	0.54544	34.61	0.801155	75	52	42
MOCS3_CCDS13435.1_ex0_20:49575621-49575644:+_5-1	KosukeYusa	MOCS3	molybdenum cofactor synthesis 3	HGNC:15765	GACCGCGTGCGTGCTAATCGTGG	1174497546	{0: 1, 1: 0, 2: 0, 3: 0, 4: 7}	seq_location_match	20	50959085	50959107	+	Human (GRCh38)	0.982073	0.55152	36.37	0.771886	99	49	28
MOCS3_CCDS13435.1_ex0_20:49575813-49575836:+_5-2	KosukeYusa	MOCS3	molybdenum cofactor synthesis 3	HGNC:15765	GCGCCGCCTCAATTCGGCAGTGG	1174497585	{0: 1, 1: 0, 2: 0, 3: 2, 4: 25}	seq_location_match	20	50959277	50959299	+	Human (GRCh38)	0.990318	0.53331	37.28	0.771494	93	53	68
MOG_CCDS34366.1_ex1_6:29627312-29627335:+_13-5	KosukeYusa	MOG	myelin oligodendrocyte glycoprotein	HGNC:7197	AGATGCTATTGGTGAGGGAAAGG	1005829555	{0: 1, 1: 1, 2: 0, 3: 19, 4: 224}	seq_location_match	6	29659536	29659558	+	Human (GRCh38)	0.366834	0.5841	25.87	0.766969	37	56	52
MOG_CCDS34366.1_ex1_6:29627275-29627298:+_13-4	KosukeYusa	MOG	myelin oligodendrocyte glycoprotein	HGNC:7197	AGGCACCTGAATATCGGGGCCGG	1005829549	{0: 1, 1: 0, 2: 0, 3: 8, 4: 102}	seq_location_match	6	29659499	29659521	+	Human (GRCh38)	0.710078	0.61321	25.31	0.68016	72	58	55
MOG_CCDS34366.1_ex4_6:29635687-29635710:-_13-13	KosukeYusa	MOG	myelin oligodendrocyte glycoprotein	HGNC:7197	GGAACTTACCAAAAGTCCGGTGG	1005830570	{0: 1, 1: 0, 2: 0, 3: 2, 4: 37}	seq_location_match	6	29667911	29667933	-	Human (GRCh38)	0.49627	0.66928	28.73	0.65893	96	69	34
MOG_CCDS34366.1_ex1_6:29627355-29627378:+_13-6	KosukeYusa	MOG	myelin oligodendrocyte glycoprotein	HGNC:7197	GTAAGGTTCTCAGATGAAGGAGG	1005829561	{0: 1, 1: 0, 2: 0, 3: 11, 4: 173}	seq_location_match	6	29659579	29659601	+	Human (GRCh38)	0.529937	0.70505	28.17	0.613244	69	66	44
MOG_CCDS34366.1_ex1_6:29627124-29627147:-_13-2	KosukeYusa	MOG	myelin oligodendrocyte glycoprotein	HGNC:7197	TCCCCGACCAGAGCCCGGATAGG	1005829516	{0: 1, 1: 0, 2: 0, 3: 5, 4: 50}	seq_location_match	6	29659348	29659370	-	Human (GRCh38)	1.23029	0.59254	25.04	0.60927	91	57	57
MOG_CCDS34366.1_ex2_6:29633986-29634009:-_13-9	KosukeYusa	MOG	myelin oligodendrocyte glycoprotein	HGNC:7197	GGCCAACAGTGATCTGCAGGAGG	1005830374	{0: 1, 1: 0, 2: 2, 3: 10, 4: 145}	seq_location_match	6	29666210	29666232	-	Human (GRCh38)	0.973015	0.66634	44.39	0.604194	70	68	56
MOG_CCDS34366.1_ex4_6:29635671-29635694:+_13-12	KosukeYusa	MOG	myelin oligodendrocyte glycoprotein	HGNC:7197	CTCTTTCAGAGAATCTCCACCGG	1005830568	{0: 1, 1: 0, 2: 0, 3: 18, 4: 164}	seq_location_match	6	29667895	29667917	+	Human (GRCh38)	1.02611	0.50648	29.45	0.580597	70	51	45
MOG_CCDS34366.1_ex0_6:29625062-29625085:-_13-1	KosukeYusa	MOG	myelin oligodendrocyte glycoprotein	HGNC:7197	ACATGTCTTACCTGCATAGCTGG	1005829239	{0: 1, 1: 0, 2: 0, 3: 7, 4: 127}	seq_location_match	6	29657286	29657308	-	Human (GRCh38)	0.412334	0.5384	23.47	0.526253	78	41	34
MOG_CCDS34366.1_ex3_6:29635418-29635441:+_13-11	KosukeYusa	MOG	myelin oligodendrocyte glycoprotein	HGNC:7197	GGAAAACTTCGAGCAGAGATAGG	1005830537	{0: 1, 1: 0, 2: 0, 3: 12, 4: 170}	seq_location_match	6	29667642	29667664	+	Human (GRCh38)	1.09304	0.456	19.66	0.44436	66	42	40
MOG_CCDS34366.1_ex2_6:29633930-29633953:-_13-7	KosukeYusa	MOG	myelin oligodendrocyte glycoprotein	HGNC:7197	CCAGGGCTCACCCAGTAGAAAGG	1005830365	{0: 1, 1: 0, 2: 0, 3: 12, 4: 168}	seq_location_match	6	29666154	29666176	-	Human (GRCh38)	1.99899	0.48708	30.3	0.404624	72	52	44
MOG_CCDS34366.1_ex2_6:29634020-29634043:+_13-10	KosukeYusa	MOG	myelin oligodendrocyte glycoprotein	HGNC:7197	TGCCTGCAGTACAGACTGAGAGG	1005830378	{0: 1, 1: 0, 2: 2, 3: 10, 4: 152}	seq_location_match	6	29666244	29666266	+	Human (GRCh38)	1.87199	0.65461	22.3	0.340907	72	68	49
MOG_CCDS34366.1_ex2_6:29633948-29633971:-_13-8	KosukeYusa	MOG	myelin oligodendrocyte glycoprotein	HGNC:7197	GCGAGGAGAACCAGCACTCCAGG	1005830369	{0: 1, 1: 0, 2: 0, 3: 6, 4: 87}	seq_location_match	6	29666172	29666194	-	Human (GRCh38)	1.10615	0.43234	29.57	0.306645	77	44	38
MOG_CCDS34366.1_ex1_6:29627172-29627195:+_13-3	KosukeYusa	MOG	myelin oligodendrocyte glycoprotein	HGNC:7197	TCTCCTGGGAAGAACGCTACAGG	1005829522	{0: 1, 1: 0, 2: 0, 3: 6, 4: 75}	seq_location_match	6	29659396	29659418	+	Human (GRCh38)	1.45433	0.58177	27.74	0.234647	93	51	55
MOGAT1_CCDS46524.1_ex2_2:223554157-223554180:-_5-3	KosukeYusa	MOGAT1	monoacylglycerol O-acyltransferase 1	HGNC:18210	ATCACATATTCTCGAAAGACAGG	946728861	{0: 1, 1: 0, 2: 0, 3: 7, 4: 98}	seq_location_match	2	222689439	222689461	-	Human (GRCh38)	0.210563	0.50927	23.69	0.722195	89	54	40
MOGAT1_CCDS46524.1_ex3_2:223559205-223559228:+_5-5	KosukeYusa	MOGAT1	monoacylglycerol O-acyltransferase 1	HGNC:18210	CTGTTCATCCGCCAGCGGAAAGG	946729454	{0: 1, 1: 0, 2: 0, 3: 1, 4: 33}	seq_location_match	2	222694487	222694509	+	Human (GRCh38)	0.637587	0.57307	24.35	0.606637	95	55	42
MOGAT1_CCDS46524.1_ex1_2:223553123-223553146:-_5-1	KosukeYusa	MOGAT1	monoacylglycerol O-acyltransferase 1	HGNC:18210	AGTAAAGCCACATCAAATAAGGG	946728751	{0: 1, 1: 0, 2: 1, 3: 16, 4: 241}	seq_location_match	2	222688405	222688427	-	Human (GRCh38)	0.851693	0.45598	36.52	0.336991	55	48	44
MOGAT1_CCDS46524.1_ex2_2:223554037-223554060:-_5-2	KosukeYusa	MOGAT1	monoacylglycerol O-acyltransferase 1	HGNC:18210	CCAACTGCCATTATTCCATGGGG	946728847	{0: 1, 1: 0, 2: 0, 3: 9, 4: 119}	seq_location_match	2	222689319	222689341	-	Human (GRCh38)	1.69362	0.68289	25.07	0.303493	78	63	46
MOGAT1_CCDS46524.1_ex3_2:223559108-223559131:+_5-4	KosukeYusa	MOGAT1	monoacylglycerol O-acyltransferase 1	HGNC:18210	GTCCTACATGGTAAGCAAGGAGG	946729440	{0: 1, 1: 0, 2: 0, 3: 7, 4: 83}	seq_location_match	2	222694390	222694412	+	Human (GRCh38)	1.72026	0.71856	23.33	0.23252	85	65	55
MOGAT2_CCDS8240.1_ex2_11:75438504-75438527:-_5-4	KosukeYusa	MOGAT2	monoacylglycerol O-acyltransferase 2	HGNC:23248	GCCCGCAATGTAGTTCCGAGAGG	1085340372	{0: 1, 1: 0, 2: 0, 3: 0, 4: 14}	seq_location_match	11	75727460	75727482	-	Human (GRCh38)	0.939701	0.6669	26.35	0.664006	98	71	46
MOGAT2_CCDS8240.1_ex1_11:75431121-75431144:+_5-3	KosukeYusa	MOGAT2	monoacylglycerol O-acyltransferase 2	HGNC:23248	GGACCGAGACAAGCCACGGCAGG	1085339159	{0: 1, 1: 0, 2: 1, 3: 6, 4: 72}	seq_location_match	11	75720077	75720099	+	Human (GRCh38)	0.854173	0.47879	29.76	0.491623	74	49	29
MOGAT2_CCDS8240.1_ex1_11:75431097-75431120:-_5-2	KosukeYusa	MOGAT2	monoacylglycerol O-acyltransferase 2	HGNC:23248	GATACCACCAGGCCGCATACAGG	1085339155	{0: 1, 1: 0, 2: 0, 3: 4, 4: 52}	seq_location_match	11	75720053	75720075	-	Human (GRCh38)	0.935109	0.61966	26.53	0.465491	92	53	23
MOGAT2_CCDS8240.1_ex1_11:75431067-75431090:-_5-1	KosukeYusa	MOGAT2	monoacylglycerol O-acyltransferase 2	HGNC:23248	GGAGCCAGAATCTTGTAAACAGG	1085339150	{0: 1, 1: 0, 2: 0, 3: 5, 4: 99}	seq_location_match	11	75720023	75720045	-	Human (GRCh38)	1.28187	0.44996	31.91	0.429171	83	49	39
MOGAT2_CCDS8240.1_ex3_11:75439009-75439032:-_5-5	KosukeYusa	MOGAT2	monoacylglycerol O-acyltransferase 2	HGNC:23248	TTTCTGATGTGACCAACCCTAGG	1085340469	{0: 1, 1: 0, 2: 0, 3: 27, 4: 111}	seq_location_match	11	75727965	75727987	-	Human (GRCh38)	1.26292	0.61329	15.99	0.295529	80	51	40
MOGAT3_CCDS5714.1_ex3_7:100842067-100842090:+_5-2	KosukeYusa	MOGAT3	monoacylglycerol O-acyltransferase 3	HGNC:23249	AGCACGTAGTTCCGATCCGGGGG	1029543605	{0: 1, 1: 0, 2: 0, 3: 1, 4: 7}	seq_location_match	7	101198787	101198809	+	Human (GRCh38)	0.707829	0.6778	27.25	0.709775	99	61	77
MOGAT3_CCDS5714.1_ex3_7:100841914-100841937:+_5-1	KosukeYusa	MOGAT3	monoacylglycerol O-acyltransferase 3	HGNC:23249	ATGATGTAGTCGCGATAGACCGG	1029543569	{0: 1, 1: 0, 2: 0, 3: 1, 4: 22}	seq_location_match	7	101198634	101198656	+	Human (GRCh38)	1.04735	0.48058	30.65	0.672444	98	45	62
MOGAT3_CCDS5714.1_ex4_7:100843552-100843575:-_5-3	KosukeYusa	MOGAT3	monoacylglycerol O-acyltransferase 3	HGNC:23249	TTCGGAGTGGATAAGGAACCGGG	1029543862	{0: 1, 1: 0, 2: 0, 3: 3, 4: 74}	seq_location_match	7	101200272	101200294	-	Human (GRCh38)	0.695304	0.53232	26.11	0.614752	81	56	67
MOGAT3_CCDS5714.1_ex5_7:100843704-100843727:-_5-5	KosukeYusa	MOGAT3	monoacylglycerol O-acyltransferase 3	HGNC:23249	TGGTGTGGCTCTATGTGGACTGG	1029543906	{0: 1, 1: 0, 2: 0, 3: 8, 4: 84}	seq_location_match	7	101200424	101200446	-	Human (GRCh38)	0.947799	0.47679	31.32	0.455303	85	43	52
MOGAT3_CCDS5714.1_ex4_7:100843577-100843600:-_5-4	KosukeYusa	MOGAT3	monoacylglycerol O-acyltransferase 3	HGNC:23249	TCTCATTGTCCGCAGGTGGAAGG	1029543868	{0: 1, 1: 0, 2: 0, 3: 5, 4: 68}	seq_location_match	7	101200297	101200319	-	Human (GRCh38)	2.00314	0.59413	29.6	0.21163	84	56	43
MOGS_CCDS42700.1_ex0_2:74689684-74689707:-_5-1	KosukeYusa	MOGS	mannosyl-oligosaccharide glucosidase	HGNC:24862	CTACTTCTACGGACAAGGGCTGG	932764758	{0: 1, 1: 0, 2: 0, 3: 3, 4: 51}	seq_location_match	2	74462558	74462580	-	Human (GRCh38)	1.48883	0.5448	21.45	0.764428	88	55	23
MOGS_CCDS42700.1_ex0_2:74690063-74690086:-_5-3	KosukeYusa	MOGS	mannosyl-oligosaccharide glucosidase	HGNC:24862	TAAAGAGTCGCCTAAATAGCTGG	932764839	{0: 1, 1: 0, 2: 0, 3: 1, 4: 44}	seq_location_match	2	74462937	74462959	-	Human (GRCh38)	0.907459	0.57544	32.15	0.728756	90	52	26
MOGS_CCDS42700.1_ex2_2:74691673-74691696:+_5-4	KosukeYusa	MOGS	mannosyl-oligosaccharide glucosidase	HGNC:24862	AGGCCTCTTGACGAACTCAGTGG	932765096	{0: 1, 1: 0, 2: 0, 3: 5, 4: 59}	seq_location_match	2	74464547	74464569	+	Human (GRCh38)	1.04241	0.76377	28.02	0.64792	90	69	74
MOGS_CCDS42700.1_ex2_2:74691714-74691737:-_5-5	KosukeYusa	MOGS	mannosyl-oligosaccharide glucosidase	HGNC:24862	CTTCGGGCGCCAACACATCCAGG	932765105	{0: 1, 1: 0, 2: 0, 3: 2, 4: 47}	seq_location_match	2	74464588	74464610	-	Human (GRCh38)	0.76731	0.49807	30.04	0.603312	89	50	31
MOGS_CCDS42700.1_ex0_2:74690016-74690039:+_5-2	KosukeYusa	MOGS	mannosyl-oligosaccharide glucosidase	HGNC:24862	AAGCCGAGGTAGCGTTCAGGGGG	932764826	{0: 1, 1: 0, 2: 0, 3: 2, 4: 55}	seq_location_match	2	74462890	74462912	+	Human (GRCh38)	1.34821	0.57614	23.65	0.293862	94	50	71
MOK_CCDS61552.1_ex5_14:102717147-102717170:-_5-1	KosukeYusa	MOK	MOK protein kinase	HGNC:9833	GTGTGTTCTACGAGATCGCCAGG	1122509025	{0: 1, 1: 0, 2: 0, 3: 1, 4: 21}	seq_location_match	14	102250811	102250833	-	Human (GRCh38)	0.0351915	0.55613	34.44	0.618825	95	52	60
sgMOK_5	KosukeYusa	MOK	MOK protein kinase	HGNC:9833	GAGGACCGTCCCAAGAGACGAGG	1122505554	{0: 1, 1: 0, 2: 0, 3: 3, 4: 75}	seq_location_match	14	102229614	102229636	-	Human (GRCh38)	-0.165803			0.513214	86	65	44
MOK_CCDS61552.1_ex5_14:102717188-102717211:-_5-2	KosukeYusa	MOK	MOK protein kinase	HGNC:9833	TGGGTTCTACACGTACAAGATGG	1122509030	{0: 1, 1: 0, 2: 0, 3: 3, 4: 42}	seq_location_match	14	102250852	102250874	-	Human (GRCh38)	1.0711	0.64226	26.88	0.486049	93	61	44
MOK_CCDS61552.1_ex5_14:102717240-102717263:-_5-3	KosukeYusa	MOK	MOK protein kinase	HGNC:9833	CGGAATACATCTCCACCCGCTGG	1122509044	{0: 1, 1: 0, 2: 0, 3: 2, 4: 33}	seq_location_match	14	102250904	102250926	-	Human (GRCh38)	1.20575	0.60834	26.91	0.482098	91	60	27
MOK_CCDS61552.1_ex8_14:102729881-102729904:-_5-5	KosukeYusa	MOK	MOK protein kinase	HGNC:9833	AATATTTATGAGCTAATACGAGG	1122510558	{0: 1, 1: 0, 2: 0, 3: 10, 4: 131}	seq_location_match	14	102263545	102263567	-	Human (GRCh38)	1.0247	0.78064	23.33	0.468206	83	75	37
sgMOK_3	KosukeYusa	MOK	MOK protein kinase	HGNC:9833	CGGGTGTGCCGATGACATCGTGG	1122506259	{0: 1, 1: 0, 2: 0, 3: 2, 4: 22}	seq_location_match	14	102233716	102233738	+	Human (GRCh38)	0.855097			0.425808	94	74	48
sgMOK_8	KosukeYusa	MOK	MOK protein kinase	HGNC:9833	TACGAGAGATCCAAGCACTGAGG	1122510806	{0: 1, 1: 0, 2: 2, 3: 6, 4: 102}	seq_location_match	14	102265870	102265892	-	Human (GRCh38)	1.02486			0.39611	72	76	35
MOK_CCDS61552.1_ex5_14:102717260-102717283:-_5-4	KosukeYusa	MOK	MOK protein kinase	HGNC:9833	CTATTCCAAGCAGCCGTACACGG	1122509047	{0: 1, 1: 0, 2: 0, 3: 7, 4: 49}	seq_location_match	14	102250924	102250946	-	Human (GRCh38)	1.37637	0.64775	28.92	0.391193	91	59	50
sgMOK_7	KosukeYusa	MOK	MOK protein kinase	HGNC:9833	AAGATGCAAAGCCTGAGAGATGG	1122512796	{0: 1, 1: 0, 2: 2, 3: 34, 4: 454}	seq_location_match	14	102283520	102283542	-	Human (GRCh38)	1.40681			0.353319	42	54	42
sgMOK_10	KosukeYusa	MOK	MOK protein kinase	HGNC:9833	ACCCCTACTTCCAAGAACAGAGG	1122506060	{0: 1, 1: 0, 2: 0, 3: 17, 4: 150}	seq_location_match	14	102232534	102232556	-	Human (GRCh38)	1.54256			0.257271	65	71	45
MON1A_CCDS2808.2_ex2_3:49948266-49948289:-_5-2	KosukeYusa	MON1A	MON1 homolog A, secretory trafficking associated	HGNC:28207	GAGCCCGCTGGTGCTAGTGGCGG	954334943	{0: 1, 1: 0, 2: 1, 3: 9, 4: 124}	seq_location_match	3	49910834	49910856	-	Human (GRCh38)	0.172568	0.64793	46.58	0.846373	81	61	91
MON1A_CCDS2808.2_ex5_3:49967166-49967189:-_5-5	KosukeYusa	MON1A	MON1 homolog A, secretory trafficking associated	HGNC:28207	GTGGCCATGTCTGTGTACGCAGG	954337774	{0: 1, 1: 0, 2: 0, 3: 5, 4: 102}	seq_location_match	3	49929734	49929756	-	Human (GRCh38)	1.02661	0.53904	29.4	0.61979	85	52	48
MON1A_CCDS2808.2_ex2_3:49948245-49948268:-_5-1	KosukeYusa	MON1A	MON1 homolog A, secretory trafficking associated	HGNC:28207	GGTGGCTCGTACGCGGCAGTCGG	954334938	{0: 1, 1: 0, 2: 0, 3: 0, 4: 13}	seq_location_match	3	49910813	49910835	-	Human (GRCh38)	1.21201	0.54376	25.25	0.596638	99	54	65
MON1A_CCDS2808.2_ex5_3:49967093-49967116:+_5-4	KosukeYusa	MON1A	MON1 homolog A, secretory trafficking associated	HGNC:28207	GCCGGACCCATGGAGGGGTAAGG	954337747	{0: 1, 1: 0, 2: 0, 3: 3, 4: 114}	seq_location_match	3	49929661	49929683	+	Human (GRCh38)	0.933231	0.46697	25.72	0.535303	77	36	73
MON1A_CCDS2808.2_ex4_3:49950758-49950781:-_5-3	KosukeYusa	MON1A	MON1 homolog A, secretory trafficking associated	HGNC:28207	GGATGGCTACTGACATGCAGAGG	954335367	{0: 1, 1: 0, 2: 1, 3: 12, 4: 162}	seq_location_match	3	49913326	49913348	-	Human (GRCh38)	1.31699	0.67739	28.28	0.491577	65	64	46
MON1B_CCDS10925.1_ex2_16:77228520-77228543:-_5-4	KosukeYusa	MON1B	MON1 homolog B, secretory trafficking associated	HGNC:25020	CACCTAGTGCGTCTCGCAGCGGG	1140661565	{0: 1, 1: 0, 2: 0, 3: 11, 4: 198}	seq_location_match	16	77194624	77194646	-	Human (GRCh38)	0.356002	0.49449	38.3	0.706668	85	43	51
MON1B_CCDS10925.1_ex2_16:77228667-77228690:+_5-5	KosukeYusa	MON1B	MON1 homolog B, secretory trafficking associated	HGNC:25020	GCAGTTGCTGCTCGACTGGGTGG	1140661589	{0: 1, 1: 0, 2: 1, 3: 7, 4: 96}	seq_location_match	16	77194771	77194793	+	Human (GRCh38)	0.911469	0.55261	19.49	0.63648	88	55	70
MON1B_CCDS10925.1_ex2_16:77228487-77228510:-_5-3	KosukeYusa	MON1B	MON1 homolog B, secretory trafficking associated	HGNC:25020	GCACACAGCGCACGGCACCCAGG	1140661557	{0: 1, 1: 0, 2: 0, 3: 16, 4: 172}	seq_location_match	16	77194591	77194613	-	Human (GRCh38)	1.16431	0.60401	26.36	0.274986	76	56	30
MON1B_CCDS10925.1_ex2_16:77228445-77228468:-_5-2	KosukeYusa	MON1B	MON1 homolog B, secretory trafficking associated	HGNC:25020	GCTCCATACTGTCCAGAAGTCGG	1140661548	{0: 1, 1: 0, 2: 0, 3: 3, 4: 84}	seq_location_match	16	77194549	77194571	-	Human (GRCh38)	1.16868	0.66245	50.36	0.233818	84	61	40
MON1B_CCDS10925.1_ex2_16:77228421-77228444:+_5-1	KosukeYusa	MON1B	MON1 homolog B, secretory trafficking associated	HGNC:25020	GGCTGGTTCAGAGCGCACACTGG	1140661545	{0: 1, 1: 0, 2: 1, 3: 6, 4: 87}	seq_location_match	16	77194525	77194547	+	Human (GRCh38)	1.08094	0.62441	23.41	0.228984	89	58	26
MON2_CCDS31849.1_ex6_12:62895444-62895467:+_5-3	KosukeYusa	MON2	MON2 homolog, regulator of endosome-to-Golgi trafficking	HGNC:29177	AGTCCTCAATGATTTTCCGCAGG	1097667829	{0: 1, 1: 0, 2: 0, 3: 1, 4: 70}	seq_location_match	12	62501665	62501687	+	Human (GRCh38)	1.43829	0.60393	24.06	0.562513	92	57	20	polyt4
MON2_CCDS31849.1_ex6_12:62895382-62895405:-_5-2	KosukeYusa	MON2	MON2 homolog, regulator of endosome-to-Golgi trafficking	HGNC:29177	GTCATGCCCACTAGCCAATAAGG	1097667825	{0: 1, 1: 0, 2: 0, 3: 3, 4: 35}	seq_location_match	12	62501603	62501625	-	Human (GRCh38)	0.878294	0.45822	19.7	0.544451	92	34	50
MON2_CCDS31849.1_ex16_12:62931909-62931932:+_5-5	KosukeYusa	MON2	MON2 homolog, regulator of endosome-to-Golgi trafficking	HGNC:29177	GTGGCGGTGCCTTGAAACCTGGG	1097671011	{0: 1, 1: 0, 2: 0, 3: 2, 4: 80}	seq_location_match	12	62538130	62538152	+	Human (GRCh38)	1.0121	0.65187	27.16	0.457897	84	56	60
MON2_CCDS31849.1_ex5_12:62894563-62894586:+_5-1	KosukeYusa	MON2	MON2 homolog, regulator of endosome-to-Golgi trafficking	HGNC:29177	TATTATAGAACAACCAGTACTGG	1097667796	{0: 1, 1: 0, 2: 0, 3: 4, 4: 98}	seq_location_match	12	62500784	62500806	+	Human (GRCh38)	-0.28668	0.56256	42.67	0.441675	82	53	8
MON2_CCDS31849.1_ex15_12:62931418-62931441:+_5-4	KosukeYusa	MON2	MON2 homolog, regulator of endosome-to-Golgi trafficking	HGNC:29177	TTAACTTGGCGCATTGCCATGGG	1097670981	{0: 1, 1: 0, 2: 0, 3: 2, 4: 42}	seq_location_match	12	62537639	62537661	+	Human (GRCh38)	2.17226	0.49821	30.4	0.203652	91	43	51
MORC1_CCDS2955.1_ex19_3:108788577-108788600:+_5-2	KosukeYusa	MORC1	MORC family CW-type zinc finger 1	HGNC:7198	GCTCTGAATGACCACCTCGCTGG	959678886	{0: 1, 1: 0, 2: 0, 3: 3, 4: 81}	seq_location_match	3	109069731	109069753	+	Human (GRCh38)	0.697645	0.53885	29.08	0.554481	89	52	29
sgMORC1_10	KosukeYusa	MORC1	MORC family CW-type zinc finger 1	HGNC:7198	TATGATGAATGGGATACCCATGG	959675901	{0: 1, 1: 0, 2: 0, 3: 4, 4: 107}	seq_location_match	3	109035347	109035369	+	Human (GRCh38)	0.465809			0.538855	85	68	36
sgMORC1_1	KosukeYusa	MORC1	MORC family CW-type zinc finger 1	HGNC:7198	GCAGAGTCTGAACTTTGTAGAGG	959673010	{0: 1, 1: 0, 2: 0, 3: 12, 4: 156}	seq_location_match	3	109000610	109000632	-	Human (GRCh38)	1.05753			0.513628	75	64	48
sgMORC1_5	KosukeYusa	MORC1	MORC family CW-type zinc finger 1	HGNC:7198	TGGAGAGCTCAACCAACTGAAGG	959673342	{0: 1, 1: 0, 2: 0, 3: 7, 4: 103}	seq_location_match	3	109004836	109004858	-	Human (GRCh38)	1.11519			0.508697	82	59	50
MORC1_CCDS2955.1_ex14_3:108773577-108773600:+_5-1	KosukeYusa	MORC1	MORC family CW-type zinc finger 1	HGNC:7198	TGCCGGTGTCCTTACAGTACTGG	959677656	{0: 1, 1: 0, 2: 0, 3: 3, 4: 42}	seq_location_match	3	109054731	109054753	+	Human (GRCh38)	0.53445	0.54758	28.35	0.492588	92	51	19
sgMORC1_8	KosukeYusa	MORC1	MORC family CW-type zinc finger 1	HGNC:7198	GGATGTATTACAGAGAGCTTTGG	959678077	{0: 1, 1: 0, 2: 2, 3: 8, 4: 128}	seq_location_match	3	109059849	109059871	-	Human (GRCh38)	0.349521			0.475974	69	43	35
MORC1_CCDS2955.1_ex21_3:108813883-108813906:+_5-3	KosukeYusa	MORC1	MORC family CW-type zinc finger 1	HGNC:7198	CTTATTAACCATGAGGGCATTGG	959680875	{0: 1, 1: 0, 2: 0, 3: 8, 4: 102}	seq_location_match	3	109095037	109095059	+	Human (GRCh38)	0.669205	0.51228	29.57	0.461849	82	44	44
sgMORC1_3	KosukeYusa	MORC1	MORC family CW-type zinc finger 1	HGNC:7198	TATTGTTTCCAGAGATGCAGGGG	959682427	{0: 1, 1: 0, 2: 0, 3: 15, 4: 248}	seq_location_match	3	109110773	109110795	-	Human (GRCh38)	2.25836			0.37034	58	59	60
MORC1_CCDS2955.1_ex23_3:108819310-108819333:-_5-5	KosukeYusa	MORC1	MORC family CW-type zinc finger 1	HGNC:7198	ACTTTGGACGATCCAAAAAACGG	959681384	{0: 1, 1: 0, 2: 1, 3: 8, 4: 109}	seq_location_match	3	109100464	109100486	-	Human (GRCh38)	1.13107	0.42702	30.36	0.290401	77	48	62
MORC1_CCDS2955.1_ex23_3:108819272-108819295:-_5-4	KosukeYusa	MORC1	MORC family CW-type zinc finger 1	HGNC:7198	TTCATAGGGCAATACGGCAATGG	959681378	{0: 1, 1: 0, 2: 0, 3: 3, 4: 51}	seq_location_match	3	109100426	109100448	-	Human (GRCh38)	1.18942	0.63093	30.98	0.287573	93	58	60
sgMORC2_7	KosukeYusa	MORC2	MORC family CW-type zinc finger 2	HGNC:23573	CCAGCAGCAGGAGAAGCTGGAGG	1182528401	{0: 1, 1: 0, 2: 7, 3: 106, 4: 878}	seq_location_match	22	30936519	30936541	-	Human (GRCh38)	5.06231			0.979932	25	63	54
sgMORC2_2	KosukeYusa	MORC2	MORC family CW-type zinc finger 2	HGNC:23573	GGGCTCAATGCGCATTGGGAAGG	1182529779	{0: 1, 1: 0, 2: 0, 3: 5, 4: 55}	seq_location_match	22	30946427	30946449	-	Human (GRCh38)	0.850677			0.839367	89	56	55
sgMORC2_9	KosukeYusa	MORC2	MORC family CW-type zinc finger 2	HGNC:23573	GCAGCTCTCAGACAGTGCTGGGG	1182527995	{0: 1, 1: 0, 2: 2, 3: 23, 4: 299}	seq_location_match	22	30933502	30933524	-	Human (GRCh38)	1.01022			0.82224	55	65	50
MORC2_CCDS33636.1_ex11_22:31333606-31333629:+_5-2	KosukeYusa	MORC2	MORC family CW-type zinc finger 2	HGNC:23573	GCGTTTGTAACGCAGCTCACTGG	1182528566	{0: 1, 1: 0, 2: 0, 3: 1, 4: 21}	seq_location_match	22	30937620	30937642	+	Human (GRCh38)	0.507806	0.54459	23.47	0.738304	93	50	50
MORC2_CCDS33636.1_ex16_22:31336780-31336803:+_5-3	KosukeYusa	MORC2	MORC family CW-type zinc finger 2	HGNC:23573	GCTCCGCACGGGTCTTGAAACGG	1182528972	{0: 1, 1: 0, 2: 0, 3: 3, 4: 28}	seq_location_match	22	30940794	30940816	+	Human (GRCh38)	1.04671	0.50484	27	0.723281
MORC2_CCDS33636.1_ex17_22:31337518-31337541:+_5-4	KosukeYusa	MORC2	MORC family CW-type zinc finger 2	HGNC:23573	GCACGGAACGAGCGCCGCTCTGG	1182529095	{0: 1, 1: 0, 2: 0, 3: 1, 4: 18}	seq_location_match	22	30941532	30941554	+	Human (GRCh38)	1.45817	0.4837	32.07	0.670039	96	43	40
sgMORC2_10	KosukeYusa	MORC2	MORC family CW-type zinc finger 2	HGNC:23573	GGGCCGTGTCACAGCCGTGGAGG	1182527897	{0: 1, 1: 0, 2: 0, 3: 9, 4: 119}	seq_location_match	22	30932962	30932984	-	Human (GRCh38)	-0.188511			0.573056	76	69	92
MORC2_CCDS33636.1_ex20_22:31342344-31342367:+_5-5	KosukeYusa	MORC2	MORC family CW-type zinc finger 2	HGNC:23573	CCTCATGAAACGTGCGAGACAGG	1182529772	{0: 1, 1: 0, 2: 0, 3: 0, 4: 24}	seq_location_match	22	30946358	30946380	+	Human (GRCh38)	1.03469	0.46798	20.61	0.52071	99	43	48
MORC2_CCDS33636.1_ex10_22:31332915-31332938:+_5-1	KosukeYusa	MORC2	MORC family CW-type zinc finger 2	HGNC:23573	CACCGGTCCTGTTCAGGATCAGG	1182528447	{0: 1, 1: 0, 2: 0, 3: 1, 4: 42}	seq_location_match	22	30936929	30936951	+	Human (GRCh38)	1.18741	0.34201	70.7	0.495657	91	36	33
sgMORC2_3	KosukeYusa	MORC2	MORC family CW-type zinc finger 2	HGNC:23573	GAAACGTGCGAGACAGGAAGAGG	1182529773	{0: 1, 1: 0, 2: 0, 3: 10, 4: 164}	seq_location_match	22	30946364	30946386	+	Human (GRCh38)	-0.148473			0.456313	67	57	58
MORC3_CCDS42924.1_ex3_21:37710095-37710118:+_5-2	KosukeYusa	MORC3	MORC family CW-type zinc finger 3	HGNC:23572	CAAGTCGGGTTCTATGCGTCTGG	1178867096	{0: 1, 1: 0, 2: 0, 3: 1, 4: 17}	seq_location_match	21	36337798	36337820	+	Human (GRCh38)	-1.65411	0.41634	30.06	0.897534	98	36	52
MORC3_CCDS42924.1_ex8_21:37721684-37721707:+_5-4	KosukeYusa	MORC3	MORC family CW-type zinc finger 3	HGNC:23572	TCGACTATACTAATGAGTACAGG	1178868309	{0: 1, 1: 0, 2: 0, 3: 1, 4: 40}	seq_location_match	21	36349387	36349409	+	Human (GRCh38)	-0.247643	0.53875	28.72	0.672052	89	61	25
MORC3_CCDS42924.1_ex10_21:37732300-37732323:+_5-5	KosukeYusa	MORC3	MORC family CW-type zinc finger 3	HGNC:23572	GCGGAAATTACCTGATGGGATGG	1178869375	{0: 1, 1: 0, 2: 0, 3: 5, 4: 57}	seq_location_match	21	36360003	36360025	+	Human (GRCh38)	1.49239	0.60512	22.78	0.432814	83	57	53
sgMORC3_6	KosukeYusa	MORC3	MORC family CW-type zinc finger 3	HGNC:23572	CTGAGGCGTATCCCGCGGGGTGG	1178865048	{0: 1, 1: 0, 2: 0, 3: 6, 4: 69}	seq_location_match	21	36320277	36320299	-	Human (GRCh38)	0.782592			0.418606	80	64	85
sgMORC3_2	KosukeYusa	MORC3	MORC family CW-type zinc finger 3	HGNC:23572	AAGTGGCGGAAATTACCTGATGG	1178869373	{0: 1, 1: 0, 2: 1, 3: 7, 4: 82}	seq_location_match	21	36359998	36360020	+	Human (GRCh38)	0.696465			0.405589	83	59	43
MORC3_CCDS42924.1_ex2_21:37709243-37709266:+_5-1	KosukeYusa	MORC3	MORC family CW-type zinc finger 3	HGNC:23572	GCTTGACATTCACCGACAATGGG	1178867018	{0: 1, 1: 0, 2: 0, 3: 5, 4: 29}	seq_location_match	21	36336946	36336968	+	Human (GRCh38)	1.62336	0.49712	30.75	0.313523	96	50	40
MORC3_CCDS42924.1_ex6_21:37716906-37716929:+_5-3	KosukeYusa	MORC3	MORC family CW-type zinc finger 3	HGNC:23572	AGAATGCAGATCATCCTACGTGG	1178867796	{0: 1, 1: 0, 2: 0, 3: 5, 4: 61}	seq_location_match	21	36344609	36344631	+	Human (GRCh38)	2.72515	0.77693	24.43	0.241706	91	78	55
sgMORC3_10	KosukeYusa	MORC3	MORC family CW-type zinc finger 3	HGNC:23572	GCTTCAGCTTCTACACAGGAGGG	1178870390	{0: 1, 1: 0, 2: 0, 3: 19, 4: 182}	seq_location_match	21	36369373	36369395	-	Human (GRCh38)	1.29658			0.194218	70	64	50
sgMORC3_5	KosukeYusa	MORC3	MORC family CW-type zinc finger 3	HGNC:23572	GAAGCGTCCTGATCAGACATGGG	1178869368	{0: 1, 1: 0, 2: 0, 3: 5, 4: 70}	seq_location_match	21	36359955	36359977	+	Human (GRCh38)	1.14094			0.189066	87	69	59
sgMORC3_7	KosukeYusa	MORC3	MORC family CW-type zinc finger 3	HGNC:23572	TTATAGGCAAGAAGGGGACGAGG	1178867196	{0: 1, 1: 0, 2: 0, 3: 9, 4: 114}	seq_location_match	21	36338876	36338898	+	Human (GRCh38)	1.03997			0.166366	77	64	35
sgMORC4_1	KosukeYusa	MORC4	MORC family CW-type zinc finger 4	HGNC:23485	GAAGGTGGGGTGCCAGGTGAAGG	1195623086	{0: 1, 1: 0, 2: 7, 3: 80, 4: 842}	seq_location_match	X	106978079	106978101	-	Human (GRCh38)	-26.0402			0.97589	39	57	89
MORC4_CCDS14525.2_ex13_X:106229330-106229353:+_5-2	KosukeYusa	MORC4	MORC family CW-type zinc finger 4	HGNC:23485	GGCGTCCTTTCCTAGCCGCATGG	1195623748	{0: 1, 1: 0, 2: 0, 3: 5, 4: 51}	seq_location_match	X	106986101	106986123	+	Human (GRCh38)	0.33628	0.59475	28.18	0.791577	91	55	34
sgMORC4_9	KosukeYusa	MORC4	MORC family CW-type zinc finger 4	HGNC:23485	GATCTACAGTACCCAGGAGGCGG	1195619845	{0: 1, 1: 0, 2: 0, 3: 21, 4: 353}	seq_location_match	X	106942131	106942153	-	Human (GRCh38)	-0.148839			0.727354	30	58	72
sgMORC4_6	KosukeYusa	MORC4	MORC family CW-type zinc finger 4	HGNC:23485	GAAGCAGGGACCCCTGGCGTTGG	1195619944	{0: 1, 1: 0, 2: 1, 3: 19, 4: 216}	seq_location_match	X	106942916	106942938	+	Human (GRCh38)	0.151004			0.619714	70	52	54
MORC4_CCDS14525.2_ex14_X:106236498-106236521:-_5-3	KosukeYusa	MORC4	MORC family CW-type zinc finger 4	HGNC:23485	TGTTTGACCTTTACCGATGATGG	1195624459	{0: 1, 1: 0, 2: 0, 3: 3, 4: 62}	seq_location_match	X	106993269	106993291	-	Human (GRCh38)	1.02497	0.49408	34.36	0.384647	94	41	45
sgMORC4_7	KosukeYusa	MORC4	MORC family CW-type zinc finger 4	HGNC:23485	GTGGCAGAAGAATCTAACAGAGG	1195619936	{0: 1, 1: 0, 2: 0, 3: 17, 4: 151}	seq_location_match	X	106942861	106942883	-	Human (GRCh38)	8.08946			0.374812	73	74	62
MORC4_CCDS14525.2_ex15_X:106242915-106242938:-_5-5	KosukeYusa	MORC4	MORC family CW-type zinc finger 4	HGNC:23485	GCGACCCTTCAGTGCCATCGCGG	1195625140	{0: 1, 1: 0, 2: 0, 3: 2, 4: 25}	seq_location_match	X	106999686	106999708	-	Human (GRCh38)	1.14691	0.78145	28.51	0.241804	94	77	61
MORC4_CCDS14525.2_ex7_X:106205231-106205254:+_5-1	KosukeYusa	MORC4	MORC family CW-type zinc finger 4	HGNC:23485	TATTACTTACGGTATTGGCCTGG	1195621649	{0: 1, 1: 0, 2: 0, 3: 0, 4: 60}	seq_location_match	X	106962002	106962024	+	Human (GRCh38)	1.2183	0.53386	27.58	0.240144	89	54
sgMORC4_2	KosukeYusa	MORC4	MORC family CW-type zinc finger 4	HGNC:23485	GATCCTAGGTGAAGAACCGGTGG	1195619983	{0: 1, 1: 0, 2: 0, 3: 2, 4: 62}	seq_location_match	X	106943171	106943193	-	Human (GRCh38)	19.555			0.234722	91	66	47
MORC4_CCDS14525.2_ex14_X:106236555-106236578:+_5-4	KosukeYusa	MORC4	MORC family CW-type zinc finger 4	HGNC:23485	ACCGTCCTGGCAGATACATCTGG	1195624463	{0: 1, 1: 0, 2: 0, 3: 0, 4: 50}	seq_location_match	X	106993326	106993348	+	Human (GRCh38)	1.15727	0.48349	30.11	0.225182	90	47	27
sgMORF4L1_9	KosukeYusa	MORF4L1	mortality factor 4 like 1	HGNC:16989	AGTACGAATTGGAGCAATGTTGG	1129864518	{0: 1, 1: 2, 2: 3, 3: 6, 4: 67}	seq_location_match	15	78894818	78894840	+	Human (GRCh38)	-2.77843			0.836199	30	51	29
MORF4L1_CCDS10307.1_ex8_15:79184593-79184616:+_5-2	KosukeYusa	MORF4L1	mortality factor 4 like 1	HGNC:16989	TTCCTGAAGAGCTAAAACCGTGG	1129864319	{0: 1, 1: 3, 2: 2, 3: 13, 4: 86}	seq_location_match	15	78892252	78892274	+	Human (GRCh38)	0.946784	0.78766	34.87	0.654413	40	69	29
MORF4L1_CCDS10307.1_ex9_15:79185931-79185954:+_5-4	KosukeYusa	MORF4L1	mortality factor 4 like 1	HGNC:16989	GCAAATTACAAGAAATCTCGTGG	1129864407	{0: 2, 1: 3, 2: 2, 3: 13, 4: 165}	seq_location_match	15	78893590	78893612	+	Human (GRCh38)	1.21763	0.60465	16.34	0.477912	0	55	15
sgMORF4L1_4	KosukeYusa	MORF4L1	mortality factor 4 like 1	HGNC:16989	GCATTTACCTAGAGGTCAGGAGG	1129863693	{0: 1, 1: 0, 2: 0, 3: 9, 4: 97}	seq_location_match	15	78885069	78885091	-	Human (GRCh38)	0.92907			0.42332	72	60	42
sgMORF4L1_6	KosukeYusa	MORF4L1	mortality factor 4 like 1	HGNC:16989	GAGGGAGCTCCTTCAGGAACAGG	1129863684	{0: 1, 1: 0, 2: 1, 3: 20, 4: 192}	seq_location_match	15	78885034	78885056	-	Human (GRCh38)	1.2645			0.357384	63	43	48
MORF4L1_CCDS10307.1_ex9_15:79185888-79185911:+_5-3	KosukeYusa	MORF4L1	mortality factor 4 like 1	HGNC:16989	TCTTCCTGCCAAGAAGAATGTGG	1129864402	{0: 2, 1: 1, 2: 6, 3: 34, 4: 416}	seq_location_match	15	78893547	78893569	+	Human (GRCh38)	1.32778	0.64349	28.83	0.331193	0	57	42
MORF4L1_CCDS10307.1_ex10_15:79186387-79186410:+_5-5	KosukeYusa	MORF4L1	mortality factor 4 like 1	HGNC:16989	TTCATTTATCAGGGAGTATGCGG	1129864431	{0: 1, 1: 0, 2: 0, 3: 13, 4: 158}	seq_location_match	15	78894046	78894068	+	Human (GRCh38)	1.0399	0.5151	23.42	0.261819	70	58	52
sgMORF4L1_2	KosukeYusa	MORF4L1	mortality factor 4 like 1	HGNC:16989	TTGAAGGGAGCAGTATGCAGAGG	1129863863	{0: 1, 1: 0, 2: 1, 3: 33, 4: 260}	seq_location_match	15	78887263	78887285	+	Human (GRCh38)	1.77497			0.252097	65	54	64
sgMORF4L1_3	KosukeYusa	MORF4L1	mortality factor 4 like 1	HGNC:16989	GCCTCTTCTTTATGAAGCAAAGG	1129863068	{0: 1, 1: 0, 2: 0, 3: 16, 4: 140}	seq_location_match	15	78878238	78878260	+	Human (GRCh38)	2.31234			0.247158	70	53	47
MORF4L2_CCDS14512.1_ex0_X:102931836-102931859:-_5-5	KosukeYusa	MORF4L2	mortality factor 4 like 2	HGNC:16849	AAAATGAGAGGGGCCTCCTCAGG	1195315838	{0: 1, 1: 0, 2: 1, 3: 12, 4: 146}	seq_location_match	X	103676909	103676931	-	Human (GRCh38)	-0.0456348	0.56997	61.3	0.824782	66	49	58
MORF4L2_CCDS14512.1_ex0_X:102931594-102931617:-_5-1	KosukeYusa	MORF4L2	mortality factor 4 like 2	HGNC:16849	GGCGTTTAAGAATAGAATGGAGG	1195315792	{0: 1, 1: 0, 2: 0, 3: 7, 4: 153}	seq_location_match	X	103676667	103676689	-	Human (GRCh38)	0.563821	0.66769	30.87	0.523628	57	57	43
MORF4L2_CCDS14512.1_ex0_X:102931733-102931756:+_5-4	KosukeYusa	MORF4L2	mortality factor 4 like 2	HGNC:16849	CTTCCTCACGGATCCTGAAGGGG	1195315821	{0: 1, 1: 0, 2: 0, 3: 6, 4: 107}	seq_location_match	X	103676806	103676828	+	Human (GRCh38)	1.21209	0.52604	34.37	0.37295	82	52	53
MORF4L2_CCDS14512.1_ex0_X:102931704-102931727:-_5-3	KosukeYusa	MORF4L2	mortality factor 4 like 2	HGNC:16849	AAGAACAAGCAGAAGACTCCTGG	1195315816	{0: 1, 1: 0, 2: 2, 3: 41, 4: 354}	seq_location_match	X	103676777	103676799	-	Human (GRCh38)	0.906312	0.48376	29.35	0.322406	54	46	15
MORF4L2_CCDS14512.1_ex0_X:102931613-102931636:+_5-2	KosukeYusa	MORF4L2	mortality factor 4 like 2	HGNC:16849	CGCCTCCTCACTTTCAACAGTGG	1195315794	{0: 1, 1: 0, 2: 0, 3: 13, 4: 115}	seq_location_match	X	103676686	103676708	+	Human (GRCh38)	1.21638	0.65743	41.68	0.200997	68	63	35
MORN1_CCDS40.1_ex9_1:2317312-2317335:-_5-3	KosukeYusa	MORN1	MORN repeat containing 1	HGNC:25852	ACACGGGTTTCTGGTGGACCGGG	900381411	{0: 1, 1: 0, 2: 1, 3: 4, 4: 62}	seq_location_match	1	2385874	2385896	-	Human (GRCh38)	0.96473	0.55327	31.56	0.7258	81	51	59
MORN1_CCDS40.1_ex11_1:2319757-2319780:+_5-5	KosukeYusa	MORN1	MORN repeat containing 1	HGNC:25852	AATAACAACTTCCCGTGACCTGG	900381870	{0: 1, 1: 0, 2: 0, 3: 5, 4: 62}	seq_location_match	1	2388319	2388341	+	Human (GRCh38)	0.870274	0.59602	28.81	0.712769	91	54	13
MORN1_CCDS40.1_ex6_1:2303947-2303970:+_5-1	KosukeYusa	MORN1	MORN repeat containing 1	HGNC:25852	CAGCTGAACGTTCACCGAGAAGG	900378537	{0: 1, 1: 0, 2: 0, 3: 1, 4: 39}	seq_location_match	1	2372509	2372531	+	Human (GRCh38)	1.42462	0.56723	26.08	0.646426	96	55	67
MORN1_CCDS40.1_ex8_1:2316483-2316506:-_5-2	KosukeYusa	MORN1	MORN repeat containing 1	HGNC:25852	AGGAACGGTGACAAGTACGACGG	900381220	{0: 1, 1: 0, 2: 0, 3: 3, 4: 38}	seq_location_match	1	2385045	2385067	-	Human (GRCh38)	0.596307	0.72986	43.68	0.566977	95	75	61
MORN1_CCDS40.1_ex10_1:2318881-2318904:-_5-4	KosukeYusa	MORN1	MORN repeat containing 1	HGNC:25852	AGCCGGCGGATGTTATGAAGGGG	900381715	{0: 1, 1: 0, 2: 0, 3: 1, 4: 30}	seq_location_match	1	2387443	2387465	-	Human (GRCh38)	1.1898	0.69629	37.6	0.555914	94	65	58
MORN2_CCDS46262.1_ex0_2:39108697-39108720:+_5-3	KosukeYusa	MORN2	MORN repeat containing 2	HGNC:30166	CTGGAAATTTCAATGAAAATAGG	929165927	{0: 1, 1: 0, 2: 3, 3: 30, 4: 374}	seq_location_match	2	38881557	38881579	+	Human (GRCh38)	0.631981	0.36438	33.46	0.508432	43	29	31
MORN2_CCDS46262.1_ex0_2:39108678-39108701:+_5-2	KosukeYusa	MORN2	MORN repeat containing 2	HGNC:30166	CCAAATGGGGCAAAGTATACTGG	929165926	{0: 1, 1: 0, 2: 1, 3: 8, 4: 112}	seq_location_match	2	38881538	38881560	+	Human (GRCh38)	0.76931	0.4023	21.82	0.478991	77	32	17
MORN2_CCDS46262.1_ex0_2:39108663-39108686:+_5-1	KosukeYusa	MORN2	MORN repeat containing 2	HGNC:30166	GGGACTTACACATTCCCAAATGG	929165921	{0: 1, 1: 0, 2: 0, 3: 8, 4: 114}	seq_location_match	2	38881523	38881545	+	Human (GRCh38)	0.772637	0.47245	30.13	0.472452	76	39	46
MORN2_CCDS46262.1_ex1_2:39109566-39109589:+_5-5	KosukeYusa	MORN2	MORN repeat containing 2	HGNC:30166	GGGGAATATACTGATATCCAAGG	929166001	{0: 1, 1: 0, 2: 0, 3: 5, 4: 118}	seq_location_match	2	38882426	38882448	+	Human (GRCh38)	0.767301	0.61292	27.66	0.25212	80	60	39
MORN2_CCDS46262.1_ex1_2:39109539-39109562:+_5-4	KosukeYusa	MORN2	MORN repeat containing 2	HGNC:30166	TTCTACTATTGCAGGGTGGAAGG	929165997	{0: 1, 1: 0, 2: 0, 3: 23, 4: 320}	seq_location_match	2	38882399	38882421	+	Human (GRCh38)	1.75419	0.49809	22.34	0.177882	52	52	33
MORN3_CCDS31917.1_ex4_12:122107292-122107315:+_5-5	KosukeYusa	MORN3	MORN repeat containing 3	HGNC:29807	CAGCGTATACCTGGCTCCGCAGG	1103541481	{0: 1, 1: 0, 2: 0, 3: 0, 4: 31}	seq_location_match	12	121669387	121669409	+	Human (GRCh38)	-0.609856	0.5155	35.29	0.890498	95	53	62
MORN3_CCDS31917.1_ex2_12:122092241-122092264:-_5-2	KosukeYusa	MORN3	MORN repeat containing 3	HGNC:29807	GGCCGCATGTATTACAGCAACGG	1103539218	{0: 1, 1: 0, 2: 0, 3: 4, 4: 41}	seq_location_match	12	121654336	121654358	-	Human (GRCh38)	0.922822	0.6235	54.3	0.39611	0	62	41
MORN3_CCDS31917.1_ex2_12:122092227-122092250:-_5-1	KosukeYusa	MORN3	MORN repeat containing 3	HGNC:29807	CAGCAACGGCGACATCTACGAGG	1103539216	{0: 1, 1: 0, 2: 0, 3: 3, 4: 28}	seq_location_match	12	121654322	121654344	-	Human (GRCh38)	1.60907	0.70695	35.22	0.262829	0	64	39
MORN3_CCDS31917.1_ex2_12:122092305-122092328:+_5-3	KosukeYusa	MORN3	MORN repeat containing 3	HGNC:29807	ACTCCTTGGGTCCGAAAAACTGG	1103539231	{0: 1, 1: 0, 2: 0, 3: 3, 4: 42}	seq_location_match	12	121654400	121654422	+	Human (GRCh38)	1.61187	0.3676	27.51	0.194895	0	30	37
MORN3_CCDS31917.1_ex3_12:122097175-122097198:-_5-4	KosukeYusa	MORN3	MORN repeat containing 3	HGNC:29807	TTTGGGAAGCGAGACGGCTACGG	1103539976	{0: 1, 1: 0, 2: 0, 3: 7, 4: 58}	seq_location_match	12	121659270	121659292	-	Human (GRCh38)	0.876664	0.61836	77.31	0.186245	91	57	62
MORN4_CCDS7468.1_ex2_10:99377011-99377034:+_5-3	KosukeYusa	MORN4	MORN repeat containing 4	HGNC:24001	ATTCTCAAAATGACCCAGGTAGG	1072697839	{0: 1, 1: 0, 2: 4, 3: 19, 4: 232}	seq_location_match	10	97617255	97617277	+	Human (GRCh38)	0.741451	0.66143	28.78	0.655408	65	63	43
MORN4_CCDS7468.1_ex2_10:99377024-99377047:-_5-4	KosukeYusa	MORN4	MORN repeat containing 4	HGNC:24001	GCAGATGGTGGCACCTACCTGGG	1072697840	{0: 1, 1: 0, 2: 0, 3: 10, 4: 135}	seq_location_match	10	97617268	97617290	-	Human (GRCh38)	0.0767145	0.54787	17.78	0.58709	76	52	63
MORN4_CCDS7468.1_ex2_10:99376960-99376983:+_5-2	KosukeYusa	MORN4	MORN repeat containing 4	HGNC:24001	CCACCTTGAACCATCTGAGAAGG	1072697829	{0: 1, 1: 0, 2: 1, 3: 9, 4: 126}	seq_location_match	10	97617204	97617226	+	Human (GRCh38)	1.3988	0.62941	29.31	0.397686	70	64	35
MORN4_CCDS7468.1_ex2_10:99377039-99377062:-_5-5	KosukeYusa	MORN4	MORN repeat containing 4	HGNC:24001	GGTCAACTGATGTTTGCAGATGG	1072697843	{0: 1, 1: 0, 2: 0, 3: 17, 4: 296}	seq_location_match	10	97617283	97617305	-	Human (GRCh38)	1.34717	0.55494	31.72	0.394602	66	57	40
MORN4_CCDS7468.1_ex1_10:99376504-99376527:+_5-1	KosukeYusa	MORN4	MORN repeat containing 4	HGNC:24001	GACGCCATTAAACTTGCCCTGGG	1072697773	{0: 1, 1: 0, 2: 1, 3: 1, 4: 66}	seq_location_match	10	97616748	97616770	+	Human (GRCh38)	0.975401	0.60731	21.38	0.371156	81	60	50
MORN5_CCDS6836.1_ex1_9:124929144-124929167:-_5-2	KosukeYusa	MORN5	MORN repeat containing 5	HGNC:17841	GGCGTCGTATTGGCTTCCGCTGG	1060273770	{0: 1, 1: 0, 2: 0, 3: 0, 4: 12}	seq_location_match	9	122166866	122166888	-	Human (GRCh38)	-0.325027	0.4879	36.35	0.908092	97	45	18
MORN5_CCDS6836.1_ex1_9:124929106-124929129:+_5-1	KosukeYusa	MORN5	MORN repeat containing 5	HGNC:17841	GGATGGCATGTTTCACGGCGAGG	1060273763	{0: 1, 1: 0, 2: 0, 3: 3, 4: 44}	seq_location_match	9	122166828	122166850	+	Human (GRCh38)	0.00289715	0.6551	35.81	0.682588	96	63	48
MORN5_CCDS6836.1_ex2_9:124931975-124931998:+_5-5	KosukeYusa	MORN5	MORN repeat containing 5	HGNC:17841	ACTGCGACGGCTATGATCGGAGG	1060274157	{0: 1, 1: 0, 2: 0, 3: 0, 4: 14}	seq_location_match	9	122169697	122169719	+	Human (GRCh38)	0.44993	0.67943	24.37	0.552958	98	68	56
MORN5_CCDS6836.1_ex2_9:124931923-124931946:+_5-4	KosukeYusa	MORN5	MORN repeat containing 5	HGNC:17841	GGCACATATACGTTCTCAGATGG	1060274152	{0: 1, 1: 0, 2: 0, 3: 2, 4: 51}	seq_location_match	9	122169645	122169667	+	Human (GRCh38)	0.623981	0.50849	27.52	0.474541	87	54	29
MORN5_CCDS6836.1_ex1_9:124929158-124929181:+_5-3	KosukeYusa	MORN5	MORN repeat containing 5	HGNC:17841	TACGACGCCATTTGGGAAAACGG	1060273774	{0: 1, 1: 0, 2: 0, 3: 3, 4: 87}	seq_location_match	9	122166880	122166902	+	Human (GRCh38)	2.45975	0.39673	26.81	0.270348	80	41	48
sgMOS_8	KosukeYusa	MOS	MOS proto-oncogene, serine/threonine kinase	HGNC:7199	GCGCTGCTGGAGACCCAGCGCGG	1041271401	{0: 1, 1: 0, 2: 9, 3: 36, 4: 253}	seq_location_match	8	56113007	56113029	-	Human (GRCh38)	-16.4094			0.959329	39	69	83
MOS_CCDS6164.1_ex0_8:57026180-57026203:-_5-3	KosukeYusa	MOS	MOS proto-oncogene, serine/threonine kinase	HGNC:7199	CCACGATAACATCGTGCGCGTGG	1041271502	{0: 1, 1: 0, 2: 0, 3: 1, 4: 8}	seq_location_match	8	56113622	56113644	-	Human (GRCh38)	0.294555	0.682	35.26	0.857361	99	61	39
MOS_CCDS6164.1_ex0_8:57026074-57026097:-_5-1	KosukeYusa	MOS	MOS proto-oncogene, serine/threonine kinase	HGNC:7199	CAAGTCATCTATGGCGCCGCCGG	1041271485	{0: 1, 1: 0, 2: 0, 3: 1, 4: 18}	seq_location_match	8	56113516	56113538	-	Human (GRCh38)	1.02163	0.61165	59.84	0.815204	98	50	62
MOS_CCDS6164.1_ex0_8:57026238-57026261:-_5-4	KosukeYusa	MOS	MOS proto-oncogene, serine/threonine kinase	HGNC:7199	AGAACCGACTAGCATCTCGGCGG	1041271508	{0: 1, 1: 0, 2: 0, 3: 0, 4: 18}	seq_location_match	8	56113680	56113702	-	Human (GRCh38)	1.47622	0.78803	24.57	0.637377	98	80	51
sgMOS_5	KosukeYusa	MOS	MOS proto-oncogene, serine/threonine kinase	HGNC:7199	ATGGGGAAAACTCGCTCCGGAGG	1041271559	{0: 1, 1: 0, 2: 0, 3: 2, 4: 41}	seq_location_match	8	56113931	56113953	+	Human (GRCh38)	2.54167			0.612165	96	64	86
sgMOS_10	KosukeYusa	MOS	MOS proto-oncogene, serine/threonine kinase	HGNC:7199	GCACAATGCTTTGCGAGTGGAGG	1041271464	{0: 1, 1: 0, 2: 1, 3: 5, 4: 76}	seq_location_match	8	56113388	56113410	+	Human (GRCh38)	3.50921			0.580612	89	61	62
sgMOS_1	KosukeYusa	MOS	MOS proto-oncogene, serine/threonine kinase	HGNC:7199	GCAGCACATACTGTACGCGGTGG	1041271423	{0: 1, 1: 0, 2: 0, 3: 2, 4: 24}	seq_location_match	8	56113112	56113134	-	Human (GRCh38)	3.38489			0.521298	98	74	62
sgMOS_6	KosukeYusa	MOS	MOS proto-oncogene, serine/threonine kinase	HGNC:7199	GGGGAGCCTCACTGCCGCACTGG	1041271472	{0: 1, 1: 0, 2: 0, 3: 15, 4: 143}	seq_location_match	8	56113474	56113496	-	Human (GRCh38)	2.76176			0.471095	81	46	70
MOS_CCDS6164.1_ex0_8:57026299-57026322:-_5-5	KosukeYusa	MOS	MOS proto-oncogene, serine/threonine kinase	HGNC:7199	GTGTACAAGGCGACTTACCGCGG	1041271515	{0: 1, 1: 0, 2: 0, 3: 1, 4: 22}	seq_location_match	8	56113741	56113763	-	Human (GRCh38)	1.07244	0.73955	24.16	0.441276	97	68	52
MOS_CCDS6164.1_ex0_8:57026136-57026159:-_5-2	KosukeYusa	MOS	MOS proto-oncogene, serine/threonine kinase	HGNC:7199	CCGCAGGGTCCAATAGCCTAGGG	1041271494	{0: 1, 1: 0, 2: 0, 3: 0, 4: 45}	seq_location_match	8	56113578	56113600	-	Human (GRCh38)	0.998903	0.62219	25.08	0.149684	92	60	65
C16orf52_CCDS58431.1_ex1_16:22086823-22086846:-_5-2	KosukeYusa	MOSMO	modulator of smoothened	HGNC:27087	TTGTTTGACACTGTCGCACGAGG	1135389258	{0: 1, 1: 0, 2: 1, 3: 0, 4: 28}	seq_location_match	16	22075503	22075525	-	Human (GRCh38)	1.01164	0.66027	21.74	0.574579	0	62	62
C16orf52_CCDS58431.1_ex1_16:22086966-22086989:-_5-4	KosukeYusa	MOSMO	modulator of smoothened	HGNC:27087	TGTAGCTTCTCTTCGCCAGTGGG	1135389283	{0: 1, 1: 1, 2: 1, 3: 4, 4: 65}	seq_location_match	16	22075646	22075668	-	Human (GRCh38)	0.721589	0.58105	23.45	0.493757	0	59	37
C16orf52_CCDS58431.1_ex1_16:22086840-22086863:+_5-3	KosukeYusa	MOSMO	modulator of smoothened	HGNC:27087	AAACAATCCATGGACGAGACCGG	1135389260	{0: 1, 1: 0, 2: 0, 3: 5, 4: 74}	seq_location_match	16	22075520	22075542	+	Human (GRCh38)	1.01579	0.59254	17.14	0.305832	0	53	52
C16orf52_CCDS58431.1_ex2_16:22092033-22092056:+_5-5	KosukeYusa	MOSMO	modulator of smoothened	HGNC:27087	GCTGCCCTAATATTTCCAATAGG	1135389736	{0: 1, 1: 0, 2: 1, 3: 5, 4: 95}	seq_location_match	16	22080713	22080735	+	Human (GRCh38)	0.869978	0.49342	36.85	0.267127	0	45	30
C16orf52_CCDS58431.1_ex0_16:22019696-22019719:+_5-1	KosukeYusa	MOSMO	modulator of smoothened	HGNC:27087	CCCGGACTGGATCAACACCGGGG	1135382810	{0: 1, 1: 0, 2: 0, 3: 2, 4: 27}	seq_location_match	16	22008376	22008398	+	Human (GRCh38)	1.37022	0.76755	26.45	0.258177	0	77	70
MOSPD1_CCDS14645.1_ex2_X:134031025-134031048:-_5-4	KosukeYusa	MOSPD1	motile sperm domain containing 1	HGNC:25235	GATGTTCGATCCTGTCACTATGG	1198252761	{0: 1, 1: 0, 2: 0, 3: 1, 4: 49}	seq_location_match	X	134896996	134897018	-	Human (GRCh38)	1.03706	0.50732	31	0.335348	89	54	48
MOSPD1_CCDS14645.1_ex2_X:134030918-134030941:+_5-2	KosukeYusa	MOSPD1	motile sperm domain containing 1	HGNC:25235	TTTGTTGTTCTTTTGCTGATGGG	1198252750	{0: 1, 1: 0, 2: 4, 3: 54, 4: 843}	seq_location_match	X	134896889	134896911	+	Human (GRCh38)	1.09411	0.44795	25.75	0.314081	36	43	39	polyt4
MOSPD1_CCDS14645.1_ex2_X:134030845-134030868:-_5-1	KosukeYusa	MOSPD1	motile sperm domain containing 1	HGNC:25235	TTTGAGCAGTCGTTTCAACCAGG	1198252745	{0: 1, 1: 0, 2: 0, 3: 2, 4: 66}	seq_location_match	X	134896816	134896838	-	Human (GRCh38)	0.90459	0.54532	21.2	0.306683	87	62	40
MOSPD1_CCDS14645.1_ex2_X:134030979-134031002:-_5-3	KosukeYusa	MOSPD1	motile sperm domain containing 1	HGNC:25235	AAGTTTCCGAGCAAAGCCAAAGG	1198252757	{0: 1, 1: 0, 2: 0, 3: 6, 4: 78}	seq_location_match	X	134896950	134896972	-	Human (GRCh38)	1.30444	0.65604	39.26	0.29301	86	64	76
MOSPD1_CCDS14645.1_ex4_X:134033314-134033337:+_5-5	KosukeYusa	MOSPD1	motile sperm domain containing 1	HGNC:25235	AACTTTAAGGCAAACTCATAGGG	1198252937	{0: 1, 1: 0, 2: 2, 3: 12, 4: 175}	seq_location_match	X	134899285	134899307	+	Human (GRCh38)	0.831846	0.39405	34.06	0.221464	69	49	32
MOSPD2_CCDS14162.1_ex4_X:14915324-14915347:+_5-3	KosukeYusa	MOSPD2	motile sperm domain containing 2	HGNC:28381	ATGTTTGACCTGTCAGAAACTGG	1186975418	{0: 1, 1: 0, 2: 1, 3: 5, 4: 140}	seq_location_match	X	14897203	14897225	+	Human (GRCh38)	1.01665	0.41486	22.02	0.545356	72	41	46
MOSPD2_CCDS14162.1_ex8_X:14929382-14929405:-_5-4	KosukeYusa	MOSPD2	motile sperm domain containing 2	HGNC:28381	TGGAAGTCATCATCTACTAGTGG	1186976411	{0: 1, 1: 0, 2: 0, 3: 7, 4: 103}	seq_location_match	X	14911261	14911283	-	Human (GRCh38)	1.242	0.64762	42.75	0.484488	81	63	33
MOSPD2_CCDS14162.1_ex2_X:14910958-14910981:+_5-1	KosukeYusa	MOSPD2	motile sperm domain containing 2	HGNC:28381	TCGATGAGAGTTTTCAGTGGAGG	1186975017	{0: 1, 1: 0, 2: 1, 3: 3, 4: 65}	seq_location_match	X	14892837	14892859	+	Human (GRCh38)	0.997061	0.63477	27.23	0.395024	77	64	72	polyt4
MOSPD2_CCDS14162.1_ex8_X:14929420-14929443:+_5-5	KosukeYusa	MOSPD2	motile sperm domain containing 2	HGNC:28381	GAATGGGCCTATTACCAGTGAGG	1186976418	{0: 1, 1: 0, 2: 0, 3: 3, 4: 62}	seq_location_match	X	14911299	14911321	+	Human (GRCh38)	0.968483	0.73105	27.99	0.19206	91	73	66
MOSPD2_CCDS14162.1_ex4_X:14915277-14915300:+_5-2	KosukeYusa	MOSPD2	motile sperm domain containing 2	HGNC:28381	GGTTGGAACGTTATGCTAAGAGG	1186975413	{0: 1, 1: 0, 2: 0, 3: 4, 4: 26}	seq_location_match	X	14897156	14897178	+	Human (GRCh38)	0.857836	0.59452	24.9	0.170356	84	49	39
MOSPD3_CCDS47662.1_ex1_7:100210838-100210861:+_5-4	KosukeYusa	MOSPD3	motile sperm domain containing 3	HGNC:25078	ATACACGGTGTTTGACGCAGAGG	1029446041	{0: 1, 1: 0, 2: 0, 3: 0, 4: 35}	seq_location_match	7	100613216	100613238	+	Human (GRCh38)	-0.0335566	0.61888	35.08	0.890046	96	69	55
MOSPD3_CCDS47662.1_ex0_7:100210576-100210599:+_5-2	KosukeYusa	MOSPD3	motile sperm domain containing 3	HGNC:25078	CTGACCCTCTATAACCCCACAGG	1029445981	{0: 1, 1: 0, 2: 0, 3: 6, 4: 86}	seq_location_match	7	100612954	100612976	+	Human (GRCh38)	-0.11239	0.65873	23.72	0.701758	83	63	76
MOSPD3_CCDS47662.1_ex0_7:100210527-100210550:-_5-1	KosukeYusa	MOSPD3	motile sperm domain containing 3	HGNC:25078	CCGCCCTGAATACTAGATCCGGG	1029445972	{0: 1, 1: 0, 2: 0, 3: 0, 4: 30}	seq_location_match	7	100612905	100612927	-	Human (GRCh38)	2.44355	0.56803	29.87	0.63479	95	52	41
MOSPD3_CCDS47662.1_ex2_7:100211154-100211177:+_5-5	KosukeYusa	MOSPD3	motile sperm domain containing 3	HGNC:25078	CGCATTGAGCTGTCTGAGGAAGG	1029446110	{0: 1, 1: 0, 2: 0, 3: 15, 4: 107}	seq_location_match	7	100613532	100613554	+	Human (GRCh38)	3.10947	0.53043	45.11	0.435394	66	51	39
MOSPD3_CCDS47662.1_ex0_7:100210603-100210626:+_5-3	KosukeYusa	MOSPD3	motile sperm domain containing 3	HGNC:25078	GCGCTTCGCTTCCGAGGTAAAGG	1029445988	{0: 1, 1: 0, 2: 0, 3: 2, 4: 17}	seq_location_match	7	100612981	100613003	+	Human (GRCh38)	4.77462	0.43838	35.89	0.327701	98	45	58
sgMOV10_2	KosukeYusa	MOV10	Mov10 RISC complex RNA helicase	HGNC:7200	ACAGCATGGAGGAGAAGCCAGGG	912795169	{0: 1, 1: 0, 2: 6, 3: 50, 4: 441}	seq_location_match	1	112688950	112688972	-	Human (GRCh38)	7.75938			0.936207	43	58	51
MOV10_CCDS65615.1_ex4_1:113235469-113235492:+_5-4	KosukeYusa	MOV10	Mov10 RISC complex RNA helicase	HGNC:7200	TGATATCCGGCACTATGACCTGG	912795798	{0: 1, 1: 0, 2: 0, 3: 2, 4: 44}	seq_location_match	1	112692848	112692870	+	Human (GRCh38)	5.07145	0.57947	38.31	0.908598	94	57	24
sgMOV10_3	KosukeYusa	MOV10	Mov10 RISC complex RNA helicase	HGNC:7200	GGAACTATGAGGTGAAGCTGCGG	912795792	{0: 1, 1: 0, 2: 1, 3: 13, 4: 198}	seq_location_match	1	112692790	112692812	+	Human (GRCh38)	1.70023			0.769978	65	75	59
sgMOV10_6	KosukeYusa	MOV10	Mov10 RISC complex RNA helicase	HGNC:7200	CCTGCCGGCAGTGATGAGGGTGG	912796421	{0: 1, 1: 0, 2: 2, 3: 37, 4: 219}	seq_location_match	1	112696230	112696252	-	Human (GRCh38)	0.420624			0.72077	61	69	78
MOV10_CCDS65615.1_ex3_1:113234301-113234324:+_5-3	KosukeYusa	MOV10	Mov10 RISC complex RNA helicase	HGNC:7200	CCTGGAGTTAAGTATGGCGCTGG	912795613	{0: 1, 1: 0, 2: 0, 3: 2, 4: 40}	seq_location_match	1	112691680	112691702	+	Human (GRCh38)	1.1662	0.47445	39.44	0.708199	97	48	27
MOV10_CCDS65615.1_ex7_1:113237366-113237389:-_5-5	KosukeYusa	MOV10	Mov10 RISC complex RNA helicase	HGNC:7200	CAGACTCCGGTCGTACAGCCTGG	912796146	{0: 1, 1: 0, 2: 0, 3: 4, 4: 32}	seq_location_match	1	112694745	112694767	-	Human (GRCh38)	0.0175959	0.54871	23.87	0.689194	94	52	50
MOV10_CCDS65615.1_ex3_1:113234283-113234306:+_5-2	KosukeYusa	MOV10	Mov10 RISC complex RNA helicase	HGNC:7200	CAGCGCTAAGGGCTATGACCTGG	912795610	{0: 1, 1: 0, 2: 0, 3: 0, 4: 56}	seq_location_match	1	112691662	112691684	+	Human (GRCh38)	1.52444	0.5588	28.55	0.686049	90	54	50
sgMOV10_5	KosukeYusa	MOV10	Mov10 RISC complex RNA helicase	HGNC:7200	GCAACTGGGACGCAAAGAAGGGG	912796411	{0: 1, 1: 0, 2: 1, 3: 12, 4: 165}	seq_location_match	1	112696155	112696177	+	Human (GRCh38)	-0.687916			0.442943	67	59	61
sgMOV10_7	KosukeYusa	MOV10	Mov10 RISC complex RNA helicase	HGNC:7200	GCACAGGCCCCAGCTGCCGAGGG	912796520	{0: 1, 1: 0, 2: 1, 3: 20, 4: 226}	seq_location_match	1	112696688	112696710	-	Human (GRCh38)	-1.46652			0.437913	70	54	52
MOV10_CCDS65615.1_ex2_1:113232675-113232698:-_5-1	KosukeYusa	MOV10	Mov10 RISC complex RNA helicase	HGNC:7200	CTATCCGATTGGTCACCACAGGG	912795409	{0: 1, 1: 0, 2: 0, 3: 0, 4: 17}	seq_location_match	1	112690054	112690076	-	Human (GRCh38)	-1.60452	0.63129	34.49	0.423206	97	62	42
MOV10L1_CCDS14084.1_ex22_22:50596514-50596537:+_10-10	KosukeYusa	MOV10L1	Mov10 like RISC complex RNA helicase 1	HGNC:7201	ATCGTGGTTCAACCCGGCCGAGG	1185311473	{0: 1, 1: 0, 2: 0, 3: 4, 4: 29}	seq_location_match	22	50158086	50158108	+	Human (GRCh38)	1.19905	0.4746	23.63	0.579142	96	53	56
MOV10L1_CCDS14084.1_ex4_22:50547248-50547271:+_10-3	KosukeYusa	MOV10L1	Mov10 like RISC complex RNA helicase 1	HGNC:7201	TTTGTATGACCCTAGTGAAGAGG	1185304791	{0: 1, 1: 0, 2: 1, 3: 3, 4: 101}	seq_location_match	22	50108820	50108842	+	Human (GRCh38)	0.384456	0.67725	31.98	0.567927	81	63	46
MOV10L1_CCDS14084.1_ex21_22:50591526-50591549:+_10-9	KosukeYusa	MOV10L1	Mov10 like RISC complex RNA helicase 1	HGNC:7201	CTCACGGCTGTTCTACCACAGGG	1185310777	{0: 1, 1: 0, 2: 0, 3: 9, 4: 82}	seq_location_match	22	50153098	50153120	+	Human (GRCh38)	0.812195	0.55644	35.62	0.445477	84	62	56
MOV10L1_CCDS14084.1_ex2_22:50537936-50537959:-_10-1	KosukeYusa	MOV10L1	Mov10 like RISC complex RNA helicase 1	HGNC:7201	CACAGCCAATCAACACTCGGGGG	1185303635	{0: 1, 1: 0, 2: 0, 3: 2, 4: 60}	seq_location_match	22	50099508	50099530	-	Human (GRCh38)	1.05918	0.76427	25.76	0.409346	93	73	44
MOV10L1_CCDS14084.1_ex20_22:50589261-50589284:+_10-8	KosukeYusa	MOV10L1	Mov10 like RISC complex RNA helicase 1	HGNC:7201	GTCTCGACCCGCGTACCAGAGGG	1185310354	{0: 1, 1: 0, 2: 0, 3: 0, 4: 6}	seq_location_match	22	50150833	50150855	+	Human (GRCh38)	1.01453	0.52779	30.57	0.39706	99	60	43
MOV10L1_CCDS14084.1_ex10_22:50563911-50563934:+_10-5	KosukeYusa	MOV10L1	Mov10 like RISC complex RNA helicase 1	HGNC:7201	TGAGCGGGATCATCTTAAGAAGG	1185307124	{0: 1, 1: 0, 2: 0, 3: 2, 4: 45}	seq_location_match	22	50125483	50125505	+	Human (GRCh38)	1.17851	0.5401	24.62	0.32157	91	58	39
MOV10L1_CCDS14084.1_ex5_22:50552160-50552183:+_10-4	KosukeYusa	MOV10L1	Mov10 like RISC complex RNA helicase 1	HGNC:7201	GACGCATTTTGGAACCCTAAAGG	1185305590	{0: 1, 1: 0, 2: 0, 3: 3, 4: 41}	seq_location_match	22	50113732	50113754	+	Human (GRCh38)	0.758463	0.5256	30.41	0.294662	89	51	48	polyt4
MOV10L1_CCDS14084.1_ex20_22:50589201-50589224:+_10-6	KosukeYusa	MOV10L1	Mov10 like RISC complex RNA helicase 1	HGNC:7201	CATTAAGTCCAGACTCGCCATGG	1185310344	{0: 1, 1: 0, 2: 0, 3: 4, 4: 61}	seq_location_match	22	50150773	50150795	+	Human (GRCh38)	1.26891	0.55434	34.86	0.275793	91	61	11
MOV10L1_CCDS14084.1_ex20_22:50589224-50589247:-_10-7	KosukeYusa	MOV10L1	Mov10 like RISC complex RNA helicase 1	HGNC:7201	AAAGGACACGTTCAGCCCATAGG	1185310349	{0: 1, 1: 0, 2: 2, 3: 5, 4: 70}	seq_location_match	22	50150796	50150818	-	Human (GRCh38)	1.04737	0.58298	18.84	0.255838	80	59	66
MOV10L1_CCDS14084.1_ex3_22:50546649-50546672:+_10-2	KosukeYusa	MOV10L1	Mov10 like RISC complex RNA helicase 1	HGNC:7201	GCCACTGAGATACAAGCGCGTGG	1185304716	{0: 1, 1: 0, 2: 0, 3: 0, 4: 39}	seq_location_match	22	50108221	50108243	+	Human (GRCh38)	1.09006	0.72751	23.56	0.250295	96	67	44
MOXD1_CCDS5152.2_ex11_6:132722333-132722356:-_5-5	KosukeYusa	MOXD1	monooxygenase DBH like 1	HGNC:21063	GGCGTCCGCCGACATCGTCGTGG	1015366273	{0: 1, 1: 0, 2: 0, 3: 0, 4: 19}	seq_location_match	6	132401195	132401217	-	Human (GRCh38)	1.23457	0.53291	68.29	0.68516	98	59	28
MOXD1_CCDS5152.2_ex7_6:132649616-132649639:+_5-3	KosukeYusa	MOXD1	monooxygenase DBH like 1	HGNC:21063	GGGGTGATAGCACTCGTGGCCGG	1015359940	{0: 1, 1: 0, 2: 0, 3: 2, 4: 51}	seq_location_match	6	132328478	132328500	+	Human (GRCh38)	0.493934	0.61329	39.06	0.659519	93	54	61
MOXD1_CCDS5152.2_ex6_6:132649200-132649223:+_5-1	KosukeYusa	MOXD1	monooxygenase DBH like 1	HGNC:21063	CGGATCTAATGGAGTGCCAAGGG	1015359892	{0: 1, 1: 0, 2: 0, 3: 1, 4: 27}	seq_location_match	6	132328062	132328084	+	Human (GRCh38)	1.08378	0.66966	23.69	0.409685	91	61	64
MOXD1_CCDS5152.2_ex6_6:132649219-132649242:+_5-2	KosukeYusa	MOXD1	monooxygenase DBH like 1	HGNC:21063	AGGGATAATCCAACATGAGGTGG	1015359895	{0: 1, 1: 0, 2: 0, 3: 5, 4: 91}	seq_location_match	6	132328081	132328103	+	Human (GRCh38)	0.482704	0.659	33.64	0.35721	84	60	39
MOXD1_CCDS5152.2_ex9_6:132694055-132694078:-_5-4	KosukeYusa	MOXD1	monooxygenase DBH like 1	HGNC:21063	CCAAGTACCATGACTCCAATAGG	1015363706	{0: 1, 1: 0, 2: 0, 3: 5, 4: 59}	seq_location_match	6	132372917	132372939	-	Human (GRCh38)	0.599286	0.45883	36.08	0.165657	89	36	33
MPC1_CCDS5293.1_ex1_6:166779538-166779561:-_5-1	KosukeYusa	MPC1	mitochondrial pyruvate carrier 1	HGNC:21606	TTGCCTACAAGGTACAGCCTCGG	1018693178	{0: 1, 1: 0, 2: 0, 3: 8, 4: 133}	seq_location_match	6	166366051	166366073	-	Human (GRCh38)	1.53923	0.6838	32.28	0.529737	78	64	54
MPC1_CCDS5293.1_ex2_6:166780292-166780315:-_5-3	KosukeYusa	MPC1	mitochondrial pyruvate carrier 1	HGNC:21606	CTCCAGAGATTATCAGTGGGCGG	1018693220	{0: 1, 1: 0, 2: 0, 3: 6, 4: 140}	seq_location_match	6	166366805	166366827	-	Human (GRCh38)	1.09092	0.68663	26.78	0.289337	75	63	66
MPC1_CCDS5293.1_ex1_6:166779570-166779593:+_5-2	KosukeYusa	MPC1	mitochondrial pyruvate carrier 1	HGNC:21606	ATGTCAAAGAATAGCAACAGAGG	1018693180	{0: 1, 1: 0, 2: 1, 3: 13, 4: 313}	seq_location_match	6	166366083	166366105	+	Human (GRCh38)	1.18305	0.6969	29.83	0.236441	57	69	54
MPC1_CCDS5293.1_ex2_6:166780323-166780346:+_5-4	KosukeYusa	MPC1	mitochondrial pyruvate carrier 1	HGNC:21606	ATATCATTGATGGCAGCAATGGG	1018693225	{0: 1, 1: 0, 2: 0, 3: 9, 4: 153}	seq_location_match	6	166366836	166366858	+	Human (GRCh38)	0.631406	0.52108	41.75	0.230627	69	52	51
MPC1_CCDS5293.1_ex2_6:166780344-166780367:+_5-5	KosukeYusa	MPC1	mitochondrial pyruvate carrier 1	HGNC:21606	GGAAGACCCCAGTTGGCTACTGG	1018693227	{0: 1, 1: 0, 2: 1, 3: 5, 4: 73}	seq_location_match	6	166366857	166366879	+	Human (GRCh38)	0.468151	0.43855	25.32		89	41	26
MPC2_CCDS1266.1_ex4_1:167904969-167904992:+_5-5	KosukeYusa	MPC2	mitochondrial pyruvate carrier 2	HGNC:24515	CCTGCTGGATGGTTGTACAACGG	916773339	{0: 1, 1: 0, 2: 1, 3: 9, 4: 83}	seq_location_match	1	167935732	167935754	+	Human (GRCh38)	0.70284	0.63165	30.77	0.423787	86	69	65
MPC2_CCDS1266.1_ex2_1:167889838-167889861:-_5-2	KosukeYusa	MPC2	mitochondrial pyruvate carrier 2	HGNC:24515	GTGTGCTGGATTGGCTGATATGG	916772141	{0: 1, 1: 0, 2: 0, 3: 7, 4: 95}	seq_location_match	1	167920601	167920623	-	Human (GRCh38)	0.913088	0.39331	43.24	0.360937	81	34	60
MPC2_CCDS1266.1_ex3_1:167893733-167893756:-_5-4	KosukeYusa	MPC2	mitochondrial pyruvate carrier 2	HGNC:24515	CTGGGCTCCAATTATGAAATGGG	916772412	{0: 1, 1: 0, 2: 0, 3: 14, 4: 162}	seq_location_match	1	167924496	167924518	-	Human (GRCh38)	1.05317	0.33551	19.48	0.318485	71	42	53
MPC2_CCDS1266.1_ex2_1:167889862-167889885:-_5-3	KosukeYusa	MPC2	mitochondrial pyruvate carrier 2	HGNC:24515	ATGCGTTAATGTGTAGGGGTTGG	916772144	{0: 1, 1: 0, 2: 0, 3: 3, 4: 91}	seq_location_match	1	167920625	167920647	-	Human (GRCh38)	1.05727	0.52831	17.88	0.245755	81	59	79
MPC2_CCDS1266.1_ex2_1:167889783-167889806:-_5-1	KosukeYusa	MPC2	mitochondrial pyruvate carrier 2	HGNC:24515	TCTGCTGTTTTGATGGCTACAGG	916772137	{0: 1, 1: 0, 2: 0, 3: 11, 4: 149}	seq_location_match	1	167920546	167920568	-	Human (GRCh38)	1.14375	0.51192	34.04	0.186932	76	48	41	polyt4
MPDU1_CCDS11115.1_ex4_17:7490275-7490298:-_5-5	KosukeYusa	MPDU1	mannose-P-dolichol utilization defect 1	HGNC:7207	AGCAGGGTGACTACAGTCAAGGG	1143544193	{0: 1, 1: 2, 2: 8, 3: 37, 4: 157}	seq_location_match	17	7586958	7586980	-	Human (GRCh38)	3.21846	0.65272	31.88	0.875031	10	63	75
MPDU1_CCDS11115.1_ex3_17:7490058-7490081:+_5-4	KosukeYusa	MPDU1	mannose-P-dolichol utilization defect 1	HGNC:7207	TTCCTGGTCATGCACTACAGAGG	1143544155	{0: 1, 1: 0, 2: 0, 3: 12, 4: 107}	seq_location_match	17	7586741	7586763	+	Human (GRCh38)	0.972652	0.72222	29.15	0.615778	80	71	54
MPDU1_CCDS11115.1_ex2_17:7489255-7489278:+_5-1	KosukeYusa	MPDU1	mannose-P-dolichol utilization defect 1	HGNC:7207	TCCCCTAGTAAAGCTGCCCCAGG	1143544006	{0: 1, 1: 0, 2: 0, 3: 7, 4: 88}	seq_location_match	17	7585938	7585960	+	Human (GRCh38)	0.870602	0.55521	24.1	0.561004	82	54	51
MPDU1_CCDS11115.1_ex2_17:7489334-7489357:+_5-2	KosukeYusa	MPDU1	mannose-P-dolichol utilization defect 1	HGNC:7207	CTGGAGCTAGTGGCATTGACTGG	1143544022	{0: 1, 1: 0, 2: 0, 3: 4, 4: 124}	seq_location_match	17	7586017	7586039	+	Human (GRCh38)	0.551253	0.47373	24.62	0.495604	84	42	38
MPDU1_CCDS11115.1_ex3_17:7490023-7490046:-_5-3	KosukeYusa	MPDU1	mannose-P-dolichol utilization defect 1	HGNC:7207	CGTCTGGAGCATCAGGAATAAGG	1143544150	{0: 1, 1: 0, 2: 0, 3: 8, 4: 80}	seq_location_match	17	7586706	7586728	-	Human (GRCh38)	0.251323	0.47444	19.59	0.474481	78	35	45
MPDZ_CCDS47951.1_ex38_9:13219546-13219569:+_5-5	KosukeYusa	MPDZ	multiple PDZ domain crumbs cell polarity complex component	HGNC:7208	TAACTACTTACCCGCAACTCTGG	1051074761	{0: 1, 1: 0, 2: 0, 3: 0, 4: 31}	seq_location_match	9	13219548	13219570	+	Human (GRCh38)	0.482521	0.61313	27.96	0.560039	96	56	42
MPDZ_CCDS47951.1_ex29_9:13188885-13188908:+_5-2	KosukeYusa	MPDZ	multiple PDZ domain crumbs cell polarity complex component	HGNC:7208	ACAAACATGAGTCGGTCACCAGG	1051072507	{0: 1, 1: 0, 2: 0, 3: 1, 4: 54}	seq_location_match	9	13188887	13188909	+	Human (GRCh38)	1.03815	0.60119	31.93	0.463501	91	60	29
MPDZ_CCDS47951.1_ex26_9:13176294-13176317:+_5-1	KosukeYusa	MPDZ	multiple PDZ domain crumbs cell polarity complex component	HGNC:7208	CCCATACTTATGTCCACCGAAGG	1051071696	{0: 1, 1: 0, 2: 0, 3: 4, 4: 40}	seq_location_match	9	13176296	13176318	+	Human (GRCh38)	0.982796	0.69182	27.98	0.409798	95	62	57
MPDZ_CCDS47951.1_ex32_9:13193214-13193237:-_5-4	KosukeYusa	MPDZ	multiple PDZ domain crumbs cell polarity complex component	HGNC:7208	ATCCGATCTGTTCTACCAGAGGG	1051072796	{0: 1, 1: 0, 2: 0, 3: 1, 4: 35}	seq_location_match	9	13193216	13193238	-	Human (GRCh38)	1.48423	0.55066	32.84	0.189345	88	51	51
MPDZ_CCDS47951.1_ex30_9:13190227-13190250:+_5-3	KosukeYusa	MPDZ	multiple PDZ domain crumbs cell polarity complex component	HGNC:7208	GCATCAGTCATCGCCAGCACTGG	1051072609	{0: 1, 1: 0, 2: 0, 3: 4, 4: 60}	seq_location_match	9	13190229	13190251	+	Human (GRCh38)	1.08001	0.54266	41.97	0.173983	88	48	37
MPEG1_CCDS41650.1_ex0_11:58979829-58979852:-_5-4	KosukeYusa	MPEG1	macrophage expressed 1	HGNC:29619	CCAACTTTAGAGCTAAGCTCAGG	1082991714	{0: 2, 1: 0, 2: 3, 3: 7, 4: 88}	seq_location_match	11	59212357	59212379	-	Human (GRCh38)	0.782087	0.54105	21.59	0.671999	43	56	21
MPEG1_CCDS41650.1_ex0_11:58979516-58979539:-_5-1	KosukeYusa	MPEG1	macrophage expressed 1	HGNC:29619	TCTCAAACCGAACCAACTCCAGG	1082991670	{0: 2, 1: 0, 2: 0, 3: 4, 4: 39}	seq_location_match	11	59212044	59212066	-	Human (GRCh38)	1.35127	0.42614	34.95	0.638945	48	46	13
MPEG1_CCDS41650.1_ex0_11:58979854-58979877:+_5-5	KosukeYusa	MPEG1	macrophage expressed 1	HGNC:29619	TGATTTTGACTGTGTAGACGAGG	1082991717	{0: 2, 1: 0, 2: 2, 3: 7, 4: 102}	seq_location_match	11	59212382	59212404	+	Human (GRCh38)	0.967026	0.6455	35.28	0.632731	43	64	28	polyt4
MPEG1_CCDS41650.1_ex0_11:58979702-58979725:-_5-2	KosukeYusa	MPEG1	macrophage expressed 1	HGNC:29619	TCACCACCAGTGTCGACGCTGGG	1082991696	{0: 1, 1: 1, 2: 0, 3: 2, 4: 32}	seq_location_match	11	59212230	59212252	-	Human (GRCh38)	1.47717	0.50434	36.06	0.559435	49	49	39
MPEG1_CCDS41650.1_ex0_11:58979774-58979797:-_5-3	KosukeYusa	MPEG1	macrophage expressed 1	HGNC:29619	GTCTAGAGAACAACCAGACGAGG	1082991709	{0: 1, 1: 0, 2: 1, 3: 5, 4: 40}	seq_location_match	11	59212302	59212324	-	Human (GRCh38)	0.388009	0.70813	25.05	0.294149	93	71	26
MPG_CCDS32345.1_ex2_16:133128-133151:+_5-4	KosukeYusa	MPG	N-methylpurine DNA glycosylase	HGNC:7211	GATGAAGCCGCCCACTCAAGGGG	1132467271	{0: 1, 1: 0, 2: 1, 3: 3, 4: 49}	seq_location_match	16	83130	83152	+	Human (GRCh38)	0.749033	0.64317	26.12	0.61979
MPG_CCDS32345.1_ex2_16:133053-133076:+_5-2	KosukeYusa	MPG	N-methylpurine DNA glycosylase	HGNC:7211	CTAGTCCGGCGACTTCCTAATGG	1132467254	{0: 1, 1: 0, 2: 0, 3: 1, 4: 15}	seq_location_match	16	83055	83077	+	Human (GRCh38)	0.751557	0.51275	27.98	0.527279	93	44	36
MPG_CCDS32345.1_ex2_16:133163-133186:-_5-5	KosukeYusa	MPG	N-methylpurine DNA glycosylase	HGNC:7211	TGAACATGCCTCGGTTGCGGGGG	1132467280	{0: 1, 1: 0, 2: 0, 3: 0, 4: 34}	seq_location_match	16	83165	83187	-	Human (GRCh38)	0.999785	0.54315	40.82	0.464549	95	52	42
MPG_CCDS32345.1_ex1_16:129620-129643:+_5-1	KosukeYusa	MPG	N-methylpurine DNA glycosylase	HGNC:7211	AAAGGGCCACCTTACCCGACTGG	1132466469	{0: 1, 1: 0, 2: 0, 3: 2, 4: 46}	seq_location_match	16	79622	79644	+	Human (GRCh38)	0.785476	0.50796	23.03	0.338908	94	51	49
MPG_CCDS32345.1_ex2_16:133085-133108:-_5-3	KosukeYusa	MPG	N-methylpurine DNA glycosylase	HGNC:7211	CGGTCTCCACGATGCGGCCTCGG	1132467259	{0: 1, 1: 0, 2: 0, 3: 1, 4: 42}	seq_location_match	16	83087	83109	-	Human (GRCh38)	2.30348	0.38164	40.14	0.109903	94	36	68
MPHOSPH10_CCDS1916.1_ex1_2:71360094-71360117:+_5-2	KosukeYusa	MPHOSPH10	M-phase phosphoprotein 10	HGNC:7213	TTAGAGAATGGTAGGATCCATGG	932363834	{0: 3, 1: 0, 2: 7, 3: 21, 4: 192}	seq_location_match	2	71132965	71132987	+	Human (GRCh38)	1.75337	0.59049	30.05	0.98092	0	52	42
MPHOSPH10_CCDS1916.1_ex1_2:71360016-71360039:+_5-1	KosukeYusa	MPHOSPH10	M-phase phosphoprotein 10	HGNC:7213	CCTCCCAATAGGATTCAAGAGGG	932363828	{0: 2, 1: 6, 2: 2, 3: 10, 4: 80}	seq_location_match	2	71132887	71132909	+	Human (GRCh38)	1.1485	0.601	16	0.922142	17	64	23
MPHOSPH10_CCDS1916.1_ex3_2:71361823-71361846:-_5-4	KosukeYusa	MPHOSPH10	M-phase phosphoprotein 10	HGNC:7213	CGCATCATCTGGTAAAGCAAAGG	932363934	{0: 1, 1: 0, 2: 0, 3: 2, 4: 57}	seq_location_match	2	71134694	71134716	-	Human (GRCh38)	0.78794	0.61969	22.27	0.902021	89	58	39
MPHOSPH10_CCDS1916.1_ex1_2:71360361-71360384:+_5-3	KosukeYusa	MPHOSPH10	M-phase phosphoprotein 10	HGNC:7213	GGTAATGATGATCCTGAAATGGG	932363858	{0: 1, 1: 0, 2: 2, 3: 10, 4: 186}	seq_location_match	2	71133232	71133254	+	Human (GRCh38)	0.454867	0.44312	35.96	0.715679	67	58	36
MPHOSPH6_CCDS10937.1_ex2_16:82185065-82185088:-_5-3	KosukeYusa	MPHOSPH6	M-phase phosphoprotein 6	HGNC:7214	CTATGTGAAGATCTTCTCTATGG	1141229457	{0: 1, 1: 0, 2: 1, 3: 10, 4: 125}	seq_location_match	16	82151461	82151483	-	Human (GRCh38)	0.77364	0.48444	15.96	0.557821	68	39	38
MPHOSPH6_CCDS10937.1_ex2_16:82185033-82185056:-_5-1	KosukeYusa	MPHOSPH6	M-phase phosphoprotein 6	HGNC:7214	ATTCAGAGGATTTAATCCTGAGG	1141229455	{0: 1, 1: 0, 2: 0, 3: 14, 4: 140}	seq_location_match	16	82151429	82151451	-	Human (GRCh38)	1.67389	0.69103	23.74	0.531071	76	66	54
MPHOSPH6_CCDS10937.1_ex3_16:82197711-82197734:-_5-5	KosukeYusa	MPHOSPH6	M-phase phosphoprotein 6	HGNC:7214	TAGTGAAGAGCACTGGTACTTGG	1141230647	{0: 1, 1: 0, 2: 0, 3: 8, 4: 105}	seq_location_match	16	82164107	82164129	-	Human (GRCh38)	0.278633	0.45731	32.86	0.492512	68	45	45
MPHOSPH6_CCDS10937.1_ex2_16:82185047-82185070:-_5-2	KosukeYusa	MPHOSPH6	M-phase phosphoprotein 6	HGNC:7214	TATGGAAGAATGTCATTCAGAGG	1141229456	{0: 1, 1: 0, 2: 0, 3: 11, 4: 172}	seq_location_match	16	82151443	82151465	-	Human (GRCh38)	1.18754	0.69224	33.61	0.425084	66	62	61
MPHOSPH6_CCDS10937.1_ex3_16:82197683-82197706:+_5-4	KosukeYusa	MPHOSPH6	M-phase phosphoprotein 6	HGNC:7214	TACTCTTTCTCTTTAAGCTCTGG	1141230646	{0: 1, 1: 0, 2: 4, 3: 22, 4: 271}	seq_location_match	16	82164079	82164101	+	Human (GRCh38)	-0.452108	0.39369	39.11	0.371434	55	42	3
sgMPHOSPH8_7	KosukeYusa	MPHOSPH8	M-phase phosphoprotein 8	HGNC:29810	AAGGACTGTCACCTTGGCAGAGG	1105357404	{0: 1, 1: 0, 2: 1, 3: 20, 4: 182}	seq_location_match	13	19671279	19671301	-	Human (GRCh38)	1.32564			0.858869	62	54	57
sgMPHOSPH8_1	KosukeYusa	MPHOSPH8	M-phase phosphoprotein 8	HGNC:29810	TAGGATGGAGCAGGTTGCGGAGG	1105353130	{0: 1, 1: 1, 2: 1, 3: 26, 4: 205}	seq_location_match	13	19633745	19633767	+	Human (GRCh38)	1.30379			0.817203	61	60	75
MPHOSPH8_CCDS9287.1_ex2_13:20220974-20220997:+_5-3	KosukeYusa	MPHOSPH8	M-phase phosphoprotein 8	HGNC:29810	AGAAAAATTTGTCGAATCCCAGG	1105354525	{0: 1, 1: 0, 2: 2, 3: 15, 4: 180}	seq_location_match	13	19646835	19646857	+	Human (GRCh38)	1.04845	0.4981	64.05	0.796102	79	51	31
MPHOSPH8_CCDS9287.1_ex2_13:20221180-20221203:+_5-4	KosukeYusa	MPHOSPH8	M-phase phosphoprotein 8	HGNC:29810	ATACCGATGTCAGAGGCAGGAGG	1105354552	{0: 2, 1: 0, 2: 0, 3: 6, 4: 110}	seq_location_match	13	19647041	19647063	+	Human (GRCh38)	1.4743	0.71415	18.86	0.772399	0	68	49
MPHOSPH8_CCDS9287.1_ex2_13:20221352-20221375:+_5-5	KosukeYusa	MPHOSPH8	M-phase phosphoprotein 8	HGNC:29810	TGTATCTGCCCAAACGCCAAAGG	1105354563	{0: 1, 1: 0, 2: 1, 3: 6, 4: 55}	seq_location_match	13	19647213	19647235	+	Human (GRCh38)	0.629989	0.53175	20.8	0.732753	87	56	35
sgMPHOSPH8_9	KosukeYusa	MPHOSPH8	M-phase phosphoprotein 8	HGNC:29810	AGAGAGCAGGGCAGGACATGGGG	1105354541	{0: 1, 1: 0, 2: 6, 3: 69, 4: 597}	seq_location_match	13	19646966	19646988	+	Human (GRCh38)	1.24215			0.708643	39	52	64
MPHOSPH8_CCDS9287.1_ex1_13:20216288-20216311:+_5-2	KosukeYusa	MPHOSPH8	M-phase phosphoprotein 8	HGNC:29810	ATACATCGGATGATGATACCTGG	1105354085	{0: 1, 1: 1, 2: 0, 3: 5, 4: 34}	seq_location_match	13	19642149	19642171	+	Human (GRCh38)	1.01183	0.5456	30.75	0.678485	81	57	24
sgMPHOSPH8_4	KosukeYusa	MPHOSPH8	M-phase phosphoprotein 8	HGNC:29810	AAACCAACACAGGATTCCAGTGG	1105356127	{0: 1, 1: 0, 2: 1, 3: 8, 4: 197}	seq_location_match	13	19661686	19661708	+	Human (GRCh38)	0.386129			0.576977	64	68	37
MPHOSPH8_CCDS9287.1_ex0_13:20208077-20208100:+_5-1	KosukeYusa	MPHOSPH8	M-phase phosphoprotein 8	HGNC:29810	ATCCTGGACATGAAGACCGAGGG	1105353159	{0: 1, 1: 0, 2: 1, 3: 7, 4: 79}	seq_location_match	13	19633938	19633960	+	Human (GRCh38)	0.805548	0.62732	29.59	0.474466	86	58	50
sgMPHOSPH8_3	KosukeYusa	MPHOSPH8	M-phase phosphoprotein 8	HGNC:29810	GAAAAGGGAAGAAATACCACTGG	1105354783	{0: 1, 1: 0, 2: 3, 3: 41, 4: 435}	seq_location_match	13	19650082	19650104	+	Human (GRCh38)	0.325905			0.335091	51	58	36
MPHOSPH9_CCDS9243.2_ex14_12:123687328-123687351:+_5-1	KosukeYusa	MPHOSPH9	M-phase phosphoprotein 9	HGNC:7215	GGTATATACTGACGGAAACGTGG	1103755469	{0: 1, 1: 0, 2: 1, 3: 0, 4: 30}	seq_location_match	12	123202782	123202804	+	Human (GRCh38)	0.726183	0.67065	29.54	0.719707	96	62	24
MPHOSPH9_CCDS9243.2_ex14_12:123687606-123687629:+_5-2	KosukeYusa	MPHOSPH9	M-phase phosphoprotein 9	HGNC:7215	GTAACGTAGGATCTAGAGTCAGG	1103755500	{0: 1, 1: 0, 2: 0, 3: 2, 4: 36}	seq_location_match	12	123203060	123203082	+	Human (GRCh38)	1.08288	0.55654	26.76	0.672474	89	56	50
MPHOSPH9_CCDS9243.2_ex19_12:123706223-123706246:+_5-3	KosukeYusa	MPHOSPH9	M-phase phosphoprotein 9	HGNC:7215	ATTGCAGTCTGGTTGTGACGTGG	1103757602	{0: 1, 1: 0, 2: 0, 3: 0, 4: 61}	seq_location_match	12	123221677	123221699	+	Human (GRCh38)	1.37872	0.68827	25.37	0.521826	90	69	37
MPHOSPH9_CCDS9243.2_ex19_12:123706330-123706353:-_5-4	KosukeYusa	MPHOSPH9	M-phase phosphoprotein 9	HGNC:7215	AGTATCTTCGGAAAGTCAAATGG	1103757608	{0: 1, 1: 0, 2: 0, 3: 4, 4: 134}	seq_location_match	12	123221784	123221806	-	Human (GRCh38)	1.14817	0.35532	34.73	0.349277	71	43	0
MPHOSPH9_CCDS9243.2_ex21_12:123712134-123712157:-_5-5	KosukeYusa	MPHOSPH9	M-phase phosphoprotein 9	HGNC:7215	TCCCCACCTTAGTACAAATGGGG	1103758212	{0: 1, 1: 0, 2: 0, 3: 2, 4: 94}	seq_location_match	12	123227588	123227610	-	Human (GRCh38)	1.42809	0.64191	23.08	0.152663	87	69	53
MPI_CCDS10272.1_ex1_15:75182964-75182987:-_5-1	KosukeYusa	MPI	mannose phosphate isomerase	HGNC:7216	AAGGCTTGTCCTCTGCGATCTGG	1129341729	{0: 1, 1: 0, 2: 0, 3: 34, 4: 416}	seq_location_match	15	74890624	74890646	-	Human (GRCh38)	-0.944078	0.4048	24.86	0.870506	66	29	32
MPI_CCDS10272.1_ex2_15:75183738-75183761:-_5-2	KosukeYusa	MPI	mannose phosphate isomerase	HGNC:7216	AAGGATCTTGGCATCCCCTCGGG	1129341849	{0: 1, 1: 0, 2: 0, 3: 8, 4: 106}	seq_location_match	15	74891398	74891420	-	Human (GRCh38)	0.0285535	0.49036	21.34	0.716238	80	41	87
MPI_CCDS10272.1_ex2_15:75183904-75183927:+_5-3	KosukeYusa	MPI	mannose phosphate isomerase	HGNC:7216	GGCACACCCTAACAAGGTAAAGG	1129341877	{0: 1, 1: 0, 2: 0, 3: 5, 4: 68}	seq_location_match	15	74891564	74891586	+	Human (GRCh38)	2.49898	0.60332	42	0.395499	86	59	39
MPI_CCDS10272.1_ex4_15:75185483-75185506:-_5-5	KosukeYusa	MPI	mannose phosphate isomerase	HGNC:7216	CCAATCAGGAACTGAAACTCAGG	1129342168	{0: 1, 1: 0, 2: 0, 3: 7, 4: 153}	seq_location_match	15	74893143	74893165	-	Human (GRCh38)	0.9849	0.53329	34.45	0.374451	68	51	45
MPI_CCDS10272.1_ex3_15:75185131-75185154:-_5-4	KosukeYusa	MPI	mannose phosphate isomerase	HGNC:7216	GCCCAACTTACTCTTTAGAAAGG	1129342104	{0: 1, 1: 0, 2: 0, 3: 5, 4: 115}	seq_location_match	15	74892791	74892813	-	Human (GRCh38)	1.84877	0.41274	29.89	0.272632	77	49	35
C6orf25_CCDS34405.1_ex1_6:31691463-31691486:+_5-1	KosukeYusa	MPIG6B	megakaryocyte and platelet inhibitory receptor G6b	HGNC:13937	GAGTCTCTCATCCCATCCGCTGG	1006107157	{0: 1, 1: 0, 2: 0, 3: 6, 4: 85}	seq_location_match	6	31723687	31723709	+	Human (GRCh38)	0.69284	0.48392	29.13	0.838251	85	40	28
C6orf25_CCDS34405.1_ex1_6:31691550-31691573:-_5-3	KosukeYusa	MPIG6B	megakaryocyte and platelet inhibitory receptor G6b	HGNC:13937	GGTGGGGGTCCCGCTCGAAGAGG	1006107182	{0: 1, 1: 0, 2: 0, 3: 2, 4: 77}	seq_location_match	6	31723774	31723796	-	Human (GRCh38)	0.992694	0.55686	28.77	0.752414	93	63	64
C6orf25_CCDS34405.1_ex1_6:31691518-31691541:-_5-2	KosukeYusa	MPIG6B	megakaryocyte and platelet inhibitory receptor G6b	HGNC:13937	TCGGTCGGCGTCCTTTGGACAGG	1006107173	{0: 1, 1: 0, 2: 0, 3: 0, 4: 10}	seq_location_match	6	31723742	31723764	-	Human (GRCh38)	1.12838	0.48767	32.09	0.689096	97	51	57
C6orf25_CCDS34405.1_ex1_6:31691588-31691611:-_5-4	KosukeYusa	MPIG6B	megakaryocyte and platelet inhibitory receptor G6b	HGNC:13937	GAGCGTAGGCGGCCGACGAAAGG	1006107194	{0: 1, 1: 0, 2: 0, 3: 0, 4: 13}	seq_location_match	6	31723812	31723834	-	Human (GRCh38)	0.831258	0.56941	32.74	0.685574	99	55	69
C6orf25_CCDS34405.1_ex1_6:31691610-31691633:-_5-5	KosukeYusa	MPIG6B	megakaryocyte and platelet inhibitory receptor G6b	HGNC:13937	CCGCCGGATACCAGAGTCCAGGG	1006107200	{0: 1, 1: 0, 2: 0, 3: 6, 4: 73}	seq_location_match	6	31723834	31723856	-	Human (GRCh38)	1.07239	0.59703	24.59	0.632837	82	58	73
MPL_CCDS483.1_ex2_1:43804371-43804394:-_5-3	KosukeYusa	MPL	MPL proto-oncogene, thrombopoietin receptor	HGNC:7217	TACCTACACTGTCCACAAAGAGG	906113304	{0: 1, 1: 0, 2: 0, 3: 9, 4: 107}	seq_location_match	1	43338701	43338723	-	Human (GRCh38)	1.56796	0.63536	22.96	0.726298	64	61	34
MPL_CCDS483.1_ex2_1:43804252-43804275:-_5-2	KosukeYusa	MPL	MPL proto-oncogene, thrombopoietin receptor	HGNC:7217	ACGTATCGGGTTCCAAAGTGGGG	906113285	{0: 1, 1: 0, 2: 0, 3: 1, 4: 18}	seq_location_match	1	43338582	43338604	-	Human (GRCh38)	0.377342	0.70708	25.73	0.71574	89	64	85
MPL_CCDS483.1_ex3_1:43805041-43805064:-_5-4	KosukeYusa	MPL	MPL proto-oncogene, thrombopoietin receptor	HGNC:7217	CATAGCGGAGTTCGTACCTCAGG	906113424	{0: 1, 1: 0, 2: 1, 3: 0, 4: 13}	seq_location_match	1	43339371	43339393	-	Human (GRCh38)	1.07126	0.5146	24.92	0.566494	98	52	71
MPL_CCDS483.1_ex1_1:43803865-43803888:-_5-1	KosukeYusa	MPL	MPL proto-oncogene, thrombopoietin receptor	HGNC:7217	CAGCAGCTGGTATGTCCCACTGG	906113207	{0: 1, 1: 0, 2: 0, 3: 10, 4: 143}	seq_location_match	1	43338195	43338217	-	Human (GRCh38)	0.476963	0.52999	22.86	0.378938	80	44	48
MPL_CCDS483.1_ex3_1:43805069-43805092:+_5-5	KosukeYusa	MPL	MPL proto-oncogene, thrombopoietin receptor	HGNC:7217	AGAGATCCCAAGAACTCCACTGG	906113430	{0: 1, 1: 0, 2: 0, 3: 7, 4: 140}	seq_location_match	1	43339399	43339421	+	Human (GRCh38)	1.40786	0.61374	28.73	0.307845	77	57	44
MPLKIP_CCDS5463.1_ex1_7:40174028-40174051:+_5-5	KosukeYusa	MPLKIP	M-phase specific PLK1 interacting protein	HGNC:16002	CCCGTACCCGTCTCGAGGGGAGG	1023435115	{0: 1, 1: 0, 2: 0, 3: 1, 4: 29}	seq_location_match	7	40134430	40134452	+	Human (GRCh38)	-0.768344	0.56853	25.77	0.855362	93	50	60
MPLKIP_CCDS5463.1_ex1_7:40173957-40173980:-_5-2	KosukeYusa	MPLKIP	M-phase specific PLK1 interacting protein	HGNC:16002	AGCAGTCACTCTCCGCGACACGG	1023435096	{0: 1, 1: 0, 2: 0, 3: 4, 4: 34}	seq_location_match	7	40134359	40134381	-	Human (GRCh38)	0.935856	0.60627	32.04	0.681668	98	61	48
MPLKIP_CCDS5463.1_ex1_7:40173916-40173939:+_5-1	KosukeYusa	MPLKIP	M-phase specific PLK1 interacting protein	HGNC:16002	CAGGGGACGGAGACCCGAACCGG	1023435083	{0: 1, 1: 0, 2: 0, 3: 7, 4: 85}	seq_location_match	7	40134318	40134340	+	Human (GRCh38)	0.825674	0.46118	30.99	0.670996	86	44	80
MPLKIP_CCDS5463.1_ex1_7:40174002-40174025:-_5-4	KosukeYusa	MPLKIP	M-phase specific PLK1 interacting protein	HGNC:16002	CCGCACCACACGCCGCCGTACGG	1023435109	{0: 1, 1: 0, 2: 0, 3: 0, 4: 18}	seq_location_match	7	40134404	40134426	-	Human (GRCh38)	1.64348	0.46041	46.32	0.579089	99	44	55
MPLKIP_CCDS5463.1_ex1_7:40173978-40174001:+_5-3	KosukeYusa	MPLKIP	M-phase specific PLK1 interacting protein	HGNC:16002	CTCCCGTACGGCCTAGACCGGGG	1023435100	{0: 1, 1: 0, 2: 0, 3: 0, 4: 15}	seq_location_match	7	40134380	40134402	+	Human (GRCh38)	0.645666	0.67544	42.51	0.330032	98	63	51
MPND_CCDS42470.1_ex4_19:4354084-4354107:+_5-5	KosukeYusa	MPND	MPN domain containing	HGNC:25934	TCCGGTCCGCTACTGCATGCTGG	1161452441	{0: 1, 1: 0, 2: 0, 3: 4, 4: 19}	seq_location_match	19	4354088	4354110	+	Human (GRCh38)	0.472692	0.33902	20.98	0.670491	89	34	21
MPND_CCDS42470.1_ex3_19:4352973-4352996:+_5-4	KosukeYusa	MPND	MPN domain containing	HGNC:25934	GGACAAGAGTCGGAGACCACTGG	1161452245	{0: 1, 1: 0, 2: 1, 3: 8, 4: 102}	seq_location_match	19	4352977	4352999	+	Human (GRCh38)	1.07696	0.49445	41.79	0.611261	81	49	38
MPND_CCDS42470.1_ex1_19:4343965-4343988:-_5-1	KosukeYusa	MPND	MPN domain containing	HGNC:25934	GTAGTAGATGGACAGCACCCCGG	1161450731	{0: 1, 1: 0, 2: 0, 3: 3, 4: 102}	seq_location_match	19	4343969	4343991	-	Human (GRCh38)	0.785499	0.69262	27.15	0.473523	79	68	46
MPND_CCDS42470.1_ex2_19:4345879-4345902:+_5-3	KosukeYusa	MPND	MPN domain containing	HGNC:25934	TGGGCCTCTGTCAAGTACAAAGG	1161451108	{0: 1, 1: 0, 2: 0, 3: 4, 4: 106}	seq_location_match	19	4345883	4345905	+	Human (GRCh38)	1.10228	0.62026	63.98	0.451012	84	66	66
MPND_CCDS42470.1_ex2_19:4345770-4345793:+_5-2	KosukeYusa	MPND	MPN domain containing	HGNC:25934	AGACGGAAGGATCATGTGGCAGG	1161451086	{0: 1, 1: 0, 2: 0, 3: 20, 4: 152}	seq_location_match	19	4345774	4345796	+	Human (GRCh38)	1.44393	0.5859	27.31	0.190077	64	54	30
MPO_CCDS11604.1_ex7_17:56356684-56356707:+_5-4	KosukeYusa	MPO	myeloperoxidase	HGNC:7218	GACCCCGGGCGTCCAGCCGTAGG	1149651550	{0: 1, 1: 0, 2: 0, 3: 4, 4: 84}	seq_location_match	17	58279324	58279346	+	Human (GRCh38)	-0.0779021	0.49588	28.3	0.843266	88	53	59
MPO_CCDS11604.1_ex9_17:56357304-56357327:-_5-5	KosukeYusa	MPO	myeloperoxidase	HGNC:7218	ATCCTACTTCAAGCAGCCGGTGG	1149651691	{0: 1, 1: 0, 2: 0, 3: 3, 4: 58}	seq_location_match	17	58279944	58279966	-	Human (GRCh38)	1.36184	0.71668	13.49	0.769533	91	63	76
MPO_CCDS11604.1_ex5_17:56355395-56355418:+_5-2	KosukeYusa	MPO	myeloperoxidase	HGNC:7218	CGCGTTGATCTGGTTGCGGATGG	1149651260	{0: 1, 1: 0, 2: 0, 3: 1, 4: 14}	seq_location_match	17	58278035	58278057	+	Human (GRCh38)	1.01486	0.50064	44.23	0.598712	97	57	46
MPO_CCDS11604.1_ex5_17:56355468-56355491:+_5-3	KosukeYusa	MPO	myeloperoxidase	HGNC:7218	TCGGCTTGGTTCTTGATGCGGGG	1149651277	{0: 1, 1: 0, 2: 0, 3: 5, 4: 31}	seq_location_match	17	58278108	58278130	+	Human (GRCh38)	1.66296	0.54684	28.57	0.571676	92	52	59
MPO_CCDS11604.1_ex5_17:56355310-56355333:-_5-1	KosukeYusa	MPO	myeloperoxidase	HGNC:7218	GCGCAACATGTCCAACCAGCTGG	1149651244	{0: 1, 1: 0, 2: 0, 3: 4, 4: 57}	seq_location_match	17	58277950	58277972	-	Human (GRCh38)	0.815909	0.47164	45.01	0.475031	84	46	31
MPP1_CCDS14762.1_ex9_X:154020068-154020091:+_5-4	KosukeYusa	MPP1	membrane palmitoylated protein 1	HGNC:7219	AAGAATTCTGGCCACCGTACAGG	1200282724	{0: 1, 1: 0, 2: 0, 3: 0, 4: 66}	seq_location_match	X	154791794	154791816	+	Human (GRCh38)	0.447494	0.57576	26.67	0.593644	93	50	59
MPP1_CCDS14762.1_ex5_X:154013424-154013447:-_5-1	KosukeYusa	MPP1	membrane palmitoylated protein 1	HGNC:7219	GTCTTTTCCTACCAGGCGAGTGG	1200282026	{0: 1, 1: 0, 2: 0, 3: 4, 4: 66}	seq_location_match	X	154785150	154785172	-	Human (GRCh38)	0.988383	0.59327	22.68	0.499753	93	57	52	polyt4
MPP1_CCDS14762.1_ex6_X:154014541-154014564:-_5-2	KosukeYusa	MPP1	membrane palmitoylated protein 1	HGNC:7219	GATGACAGCAATTGGTGGCAGGG	1200282180	{0: 1, 1: 0, 2: 2, 3: 27, 4: 223}	seq_location_match	X	154786267	154786289	-	Human (GRCh38)	0.92138	0.61189	24.15	0.32476	64	60	33
MPP1_CCDS14762.1_ex6_X:154014589-154014612:-_5-3	KosukeYusa	MPP1	membrane palmitoylated protein 1	HGNC:7219	GCGGGACTGAAGTTTGCTACTGG	1200282188	{0: 1, 1: 0, 2: 0, 3: 0, 4: 47}	seq_location_match	X	154786315	154786337	-	Human (GRCh38)	1.07952	0.43253	32.34	0.309624	86	50	45
MPP1_CCDS14762.1_ex10_X:154020433-154020456:-_5-5	KosukeYusa	MPP1	membrane palmitoylated protein 1	HGNC:7219	GCGACTCATACAGTTTGAGAAGG	1200282768	{0: 1, 1: 0, 2: 1, 3: 3, 4: 50}	seq_location_match	X	154792159	154792181	-	Human (GRCh38)	0.993625	0.63922	35.62	0.280846	79	66	21
MPP2_CCDS11471.1_ex5_17:41958700-41958723:-_5-1	KosukeYusa	MPP2	membrane palmitoylated protein 2	HGNC:7220	TTTTAGGCATGCCATGTCGAAGG	1147915132	{0: 1, 1: 0, 2: 0, 3: 3, 4: 65}	seq_location_match	17	43881333	43881355	-	Human (GRCh38)	1.35652	0.51933	27.43	0.783055	92	51	34	polyt4
MPP2_CCDS11471.1_ex6_17:41958839-41958862:+_5-2	KosukeYusa	MPP2	membrane palmitoylated protein 2	HGNC:7220	CATCATCCTGGTTTACGATCTGG	1147915163	{0: 1, 1: 0, 2: 0, 3: 3, 4: 54}	seq_location_match	17	43881472	43881494	+	Human (GRCh38)	0.918191	0.49177	37.17	0.76988	94	44	19
MPP2_CCDS11471.1_ex6_17:41958923-41958946:-_5-4	KosukeYusa	MPP2	membrane palmitoylated protein 2	HGNC:7220	ATGTCACTTTGACTATGACCCGG	1147915180	{0: 1, 1: 0, 2: 0, 3: 6, 4: 90}	seq_location_match	17	43881556	43881578	-	Human (GRCh38)	1.09537	0.69586	50.32	0.708643	85	64	39
MPP2_CCDS11471.1_ex6_17:41958871-41958894:-_5-3	KosukeYusa	MPP2	membrane palmitoylated protein 2	HGNC:7220	GCAGGCCTGCGCTTCAACGCCGG	1147915169	{0: 1, 1: 0, 2: 0, 3: 5, 4: 102}	seq_location_match	17	43881504	43881526	-	Human (GRCh38)	1.34105	0.52967	30.27	0.595152	88	43	46
MPP2_CCDS11471.1_ex7_17:41959802-41959825:-_5-5	KosukeYusa	MPP2	membrane palmitoylated protein 2	HGNC:7220	GGGGGCATGGTGGCTCAACAAGG	1147915374	{0: 1, 1: 0, 2: 1, 3: 12, 4: 191}	seq_location_match	17	43882435	43882457	-	Human (GRCh38)	0.999494	0.60798	28.92	0.459458	70	59	54
MPP3_CCDS42344.1_ex12_17:41905170-41905193:+_5-2	KosukeYusa	MPP3	membrane palmitoylated protein 3	HGNC:7221	TGAGTGCTCGTCCCGCCGGATGG	1147906679	{0: 1, 1: 0, 2: 0, 3: 0, 4: 15}	seq_location_match	17	43827803	43827825	+	Human (GRCh38)	1.88688	0.51976	27.07	0.873454	98	49	59
MPP3_CCDS42344.1_ex9_17:41898259-41898282:-_5-1	KosukeYusa	MPP3	membrane palmitoylated protein 3	HGNC:7221	GGGGACACCAACCTTCGAGCCGG	1147905629	{0: 1, 1: 0, 2: 0, 3: 4, 4: 47}	seq_location_match	17	43820892	43820914	-	Human (GRCh38)	1.49272	0.63672	31.38	0.782557	93	63	32
MPP3_CCDS42344.1_ex15_17:41908602-41908625:+_5-5	KosukeYusa	MPP3	membrane palmitoylated protein 3	HGNC:7221	GGGGCTTACGTCCTCAGCGAGGG	1147907215	{0: 1, 1: 0, 2: 0, 3: 2, 4: 40}	seq_location_match	17	43831235	43831257	+	Human (GRCh38)	1.33668	0.5994	47.5	0.723734	92	57	55
MPP3_CCDS42344.1_ex13_17:41907077-41907100:-_5-4	KosukeYusa	MPP3	membrane palmitoylated protein 3	HGNC:7221	TCTGCCTGACAATATCGATGAGG	1147906941	{0: 1, 1: 0, 2: 0, 3: 3, 4: 75}	seq_location_match	17	43829710	43829732	-	Human (GRCh38)	0.194477	0.71112	34.61	0.484971	91	71	28
MPP3_CCDS42344.1_ex13_17:41907041-41907064:-_5-3	KosukeYusa	MPP3	membrane palmitoylated protein 3	HGNC:7221	ATCGGTGAAGATCGTCCGCTTGG	1147906937	{0: 1, 1: 0, 2: 0, 3: 0, 4: 11}	seq_location_match	17	43829674	43829696	-	Human (GRCh38)	-0.677166	0.55668	38.37	0.326336	99	53	51
MPP4_CCDS46491.1_ex12_2:202545615-202545638:+_5-2	KosukeYusa	MPP4	membrane palmitoylated protein 4	HGNC:13680	TTTTTCGGGCCTGCCACCAGAGG	944636545	{0: 1, 1: 0, 2: 0, 3: 6, 4: 64}	seq_location_match	2	201680893	201680915	+	Human (GRCh38)	0.578445	0.66592	30.56	0.635386	83	57	73	polyt5
MPP4_CCDS46491.1_ex19_2:202557648-202557671:-_5-5	KosukeYusa	MPP4	membrane palmitoylated protein 4	HGNC:13680	ACGATCTCCTCCACTCGCCGTGG	944637968	{0: 1, 1: 0, 2: 0, 3: 3, 4: 30}	seq_location_match	2	201692926	201692948	-	Human (GRCh38)	0.776647	0.70653	37.39	0.540002	94	67	30
MPP4_CCDS46491.1_ex11_2:202539983-202540006:-_5-1	KosukeYusa	MPP4	membrane palmitoylated protein 4	HGNC:13680	TCCCCCCCATAGGAAGCAACGGG	944635846	{0: 1, 1: 0, 2: 0, 3: 7, 4: 75}	seq_location_match	2	201675261	201675283	-	Human (GRCh38)	1.98511	0.46763	26.58	0.276404	82	48	48
MPP4_CCDS46491.1_ex12_2:202545741-202545764:+_5-3	KosukeYusa	MPP4	membrane palmitoylated protein 4	HGNC:13680	TGGCACGGACGTACACCTGATGG	944636575	{0: 1, 1: 0, 2: 0, 3: 2, 4: 21}	seq_location_match	2	201681019	201681041	+	Human (GRCh38)	1.23673	0.62441	24.13	0.27338	94	62	56
MPP4_CCDS46491.1_ex15_2:202549836-202549859:-_5-4	KosukeYusa	MPP4	membrane palmitoylated protein 4	HGNC:13680	ATCAAGCGCCACGAGATGACAGG	944637122	{0: 1, 1: 0, 2: 0, 3: 0, 4: 29}	seq_location_match	2	201685114	201685136	-	Human (GRCh38)	0.852421	0.49139	33.44	0.244088	94	51	25
MPP5_CCDS58325.1_ex3_14:67768690-67768713:+_5-3	KosukeYusa	MPP5	membrane palmitoylated protein 5	HGNC:18669	ACTTTTACTGGCCCACGATAAGG	1118581340	{0: 1, 1: 0, 2: 0, 3: 1, 4: 44}	seq_location_match	14	67301974	67301996	+	Human (GRCh38)	0.844076	0.54831	34.51	0.598749	93	46	49	polyt4
MPP5_CCDS58325.1_ex0_14:67746186-67746209:+_5-1	KosukeYusa	MPP5	membrane palmitoylated protein 5	HGNC:18669	TAACCCTATGTTTGATACAGAGG	1118579442	{0: 1, 1: 0, 2: 0, 3: 3, 4: 108}	seq_location_match	14	67279470	67279492	+	Human (GRCh38)	0.993117	0.59522	31.76	0.508674	78	61	50
MPP5_CCDS58325.1_ex4_14:67769162-67769185:+_5-5	KosukeYusa	MPP5	membrane palmitoylated protein 5	HGNC:18669	ATTAGCCGGATAGTAAAAGGGGG	1118581370	{0: 1, 1: 0, 2: 0, 3: 1, 4: 49}	seq_location_match	14	67302446	67302468	+	Human (GRCh38)	1.04503	0.74876	29.89	0.472497	88	74	63
MPP5_CCDS58325.1_ex2_14:67768123-67768146:-_5-2	KosukeYusa	MPP5	membrane palmitoylated protein 5	HGNC:18669	TGTCCTTCCTTATGATGAACTGG	1118581304	{0: 1, 1: 0, 2: 1, 3: 10, 4: 144}	seq_location_match	14	67301407	67301429	-	Human (GRCh38)	0.983805	0.43693	33.86	0.360937	73	33	24
MPP5_CCDS58325.1_ex4_14:67769128-67769151:+_5-4	KosukeYusa	MPP5	membrane palmitoylated protein 5	HGNC:18669	TGCTACAGTTCGTAATGAAATGG	1118581365	{0: 1, 1: 0, 2: 0, 3: 6, 4: 93}	seq_location_match	14	67302412	67302434	+	Human (GRCh38)	1.12578	0.46458	19.21	0.324088	83	44	23
MPP6_CCDS5388.1_ex1_7:24681414-24681437:+_5-1	KosukeYusa	MPP6	membrane palmitoylated protein 6	HGNC:18167	CATCACTCCTCTAATAAATGTGG	1021833398	{0: 1, 1: 0, 2: 1, 3: 12, 4: 111}	seq_location_match	7	24641796	24641818	+	Human (GRCh38)	1.06685	0.62534	25.96	0.451192	67	57	30
MPP6_CCDS5388.1_ex3_7:24690309-24690332:+_5-5	KosukeYusa	MPP6	membrane palmitoylated protein 6	HGNC:18167	AGATACCATTACTCCTCAACAGG	1021834137	{0: 1, 1: 0, 2: 1, 3: 6, 4: 82}	seq_location_match	7	24650691	24650713	+	Human (GRCh38)	0.701052	0.44058	32.89	0.400453	86	46	40
MPP6_CCDS5388.1_ex3_7:24690153-24690176:-_5-3	KosukeYusa	MPP6	membrane palmitoylated protein 6	HGNC:18167	GTCGATCTATCATTCCCCCATGG	1021834123	{0: 1, 1: 0, 2: 0, 3: 0, 4: 29}	seq_location_match	7	24650535	24650557	-	Human (GRCh38)	0.898578	0.59155	24.7	0.342882	90	64	52
MPP6_CCDS5388.1_ex3_7:24690222-24690245:+_5-4	KosukeYusa	MPP6	membrane palmitoylated protein 6	HGNC:18167	TGAGGTTGGAAATAATCCAAAGG	1021834131	{0: 1, 1: 0, 2: 1, 3: 15, 4: 227}	seq_location_match	7	24650604	24650626	+	Human (GRCh38)	1.4458	0.67511	23.64	0.336049	65	66	71
MPP6_CCDS5388.1_ex2_7:24689339-24689362:-_5-2	KosukeYusa	MPP6	membrane palmitoylated protein 6	HGNC:18167	GTGAATACCAAGAATACGAATGG	1021834064	{0: 1, 1: 0, 2: 1, 3: 10, 4: 112}	seq_location_match	7	24649721	24649743	-	Human (GRCh38)	0.951888	0.55853	48.11	0.251976	82	56	43
MPP7_CCDS7158.1_ex11_10:28420508-28420531:-_5-4	KosukeYusa	MPP7	membrane palmitoylated protein 7	HGNC:26542	CTCAGTAAAAATAATCCGTCTGG	1065672141	{0: 1, 1: 0, 2: 0, 3: 4, 4: 81}	seq_location_match	10	28131580	28131602	-	Human (GRCh38)	0.133182	0.55654	23.79	0.423575	92	45	32
MPP7_CCDS7158.1_ex8_10:28409545-28409568:-_5-1	KosukeYusa	MPP7	membrane palmitoylated protein 7	HGNC:26542	GATTATACCCGGCAGCAAAGAGG	1065671258	{0: 1, 1: 0, 2: 0, 3: 1, 4: 48}	seq_location_match	10	28120617	28120639	-	Human (GRCh38)	1.1627	0.68444	21.48	0.408176	86	64	33
MPP7_CCDS7158.1_ex10_10:28414001-28414024:-_5-3	KosukeYusa	MPP7	membrane palmitoylated protein 7	HGNC:26542	AAAGGGAGCTACCATTAAGAAGG	1065671608	{0: 1, 1: 0, 2: 1, 3: 7, 4: 131}	seq_location_match	10	28125073	28125095	-	Human (GRCh38)	0.730253	0.50854	28.64	0.338719	79	55	41
MPP7_CCDS7158.1_ex9_10:28412994-28413017:-_5-2	KosukeYusa	MPP7	membrane palmitoylated protein 7	HGNC:26542	GGAAGTCAACGGGATACCAGTGG	1065671512	{0: 1, 1: 0, 2: 0, 3: 5, 4: 88}	seq_location_match	10	28124066	28124088	-	Human (GRCh38)	1.47533	0.71255	24.74	0.294443	87	65	67
MPP7_CCDS7158.1_ex13_10:28438901-28438924:+_5-5	KosukeYusa	MPP7	membrane palmitoylated protein 7	HGNC:26542	CACACTTACATCATCGGCCAAGG	1065673605	{0: 1, 1: 0, 2: 0, 3: 4, 4: 46}	seq_location_match	10	28149973	28149995	+	Human (GRCh38)	1.11482	0.67152	40.25	0.14832	94	59	27
MPPE1_CCDS11853.1_ex8_18:11896981-11897004:-_5-4	KosukeYusa	MPPE1	metallophosphoesterase 1	HGNC:15988	ACTGGCTGGACAAATTACGAAGG	1154149748	{0: 3, 1: 0, 2: 0, 3: 6, 4: 53}	seq_location_match	18	11896983	11897005	-	Human (GRCh38)	-0.750739	0.73368	28.85	0.854948	0	75	26
MPPE1_CCDS11853.1_ex8_18:11897007-11897030:+_5-5	KosukeYusa	MPPE1	metallophosphoesterase 1	HGNC:15988	CTAGGAATTCCCCAAGCAAATGG	1154149754	{0: 2, 1: 0, 2: 2, 3: 14, 4: 165}	seq_location_match	18	11897009	11897031	+	Human (GRCh38)	0.659891	0.50849	27.1	0.58798	0	43	55
MPPE1_CCDS11853.1_ex7_18:11893485-11893508:-_5-3	KosukeYusa	MPPE1	metallophosphoesterase 1	HGNC:15988	CTGGGGGATATCTTTGATGAAGG	1154149274	{0: 2, 1: 0, 2: 1, 3: 12, 4: 148}	seq_location_match	18	11893487	11893509	-	Human (GRCh38)	1.88828	0.49896	56.13	0.41752	0	49	47
MPPE1_CCDS11853.1_ex6_18:11889465-11889488:+_5-2	KosukeYusa	MPPE1	metallophosphoesterase 1	HGNC:15988	CCGCTCCACATCATCCGCCCAGG	1154148810	{0: 1, 1: 0, 2: 2, 3: 7, 4: 77}	seq_location_match	18	11889467	11889489	+	Human (GRCh38)	1.85114	0.54212	42.21	0.316751	77	57	46
MPPE1_CCDS11853.1_ex6_18:11889371-11889394:+_5-1	KosukeYusa	MPPE1	metallophosphoesterase 1	HGNC:15988	TGTGAACTACTTACTCATAATGG	1154148802	{0: 1, 1: 0, 2: 0, 3: 3, 4: 113}	seq_location_match	18	11889373	11889395	+	Human (GRCh38)	1.18371	0.36399	37.24	0.274646	79	35	33
MPPED1_CCDS46723.1_ex2_22:43870619-43870642:-_5-5	KosukeYusa	MPPED1	metallophosphoesterase domain containing 1	HGNC:1306	CGATCTTGTACTCGTAGGGCAGG	1184286500	{0: 1, 1: 1, 2: 0, 3: 0, 4: 17}	seq_location_match	22	43474740	43474762	-	Human (GRCh38)	0.187571	0.55343	20.37	0.742889	85	54	35
MPPED1_CCDS46723.1_ex0_22:43821110-43821133:+_5-2	KosukeYusa	MPPED1	metallophosphoesterase domain containing 1	HGNC:1306	CAGCCGGCTCATCATCGAGGTGG	1184278645	{0: 1, 1: 0, 2: 0, 3: 3, 4: 48}	seq_location_match	22	43425105	43425127	+	Human (GRCh38)	1.13726	0.70026	38.46	0.552566	94	68	59
MPPED1_CCDS46723.1_ex1_22:43831039-43831062:-_5-4	KosukeYusa	MPPED1	metallophosphoesterase domain containing 1	HGNC:1306	GTCGCCGTACGGCATCTGGATGG	1184280545	{0: 1, 1: 0, 2: 0, 3: 2, 4: 14}	seq_location_match	22	43435120	43435142	-	Human (GRCh38)	1.13673	0.48448	27.5	0.505197	94	49	37
MPPED1_CCDS46723.1_ex1_22:43831009-43831032:+_5-3	KosukeYusa	MPPED1	metallophosphoesterase domain containing 1	HGNC:1306	GCGTCTCTGATACCCACTCGAGG	1184280538	{0: 1, 1: 0, 2: 0, 3: 3, 4: 39}	seq_location_match	22	43435090	43435112	+	Human (GRCh38)	0.796182	0.7287	30.28	0.317272	90	71	47
MPPED1_CCDS46723.1_ex0_22:43821079-43821102:+_5-1	KosukeYusa	MPPED1	metallophosphoesterase domain containing 1	HGNC:1306	CCCACGTGATGGCCGCTCGGCGG	1184278639	{0: 1, 1: 0, 2: 0, 3: 1, 4: 41}	seq_location_match	22	43425074	43425096	+	Human (GRCh38)	1.39862	0.6242	22.23	0.219889	95	62	58
MPPED2_CCDS44560.1_ex4_11:30557579-30557602:-_5-3	KosukeYusa	MPPED2	metallophosphoesterase domain containing 2	HGNC:1180	CACAGGCGATTTCACCGAGCTGG	1080279108	{0: 1, 1: 0, 2: 0, 3: 1, 4: 44}	seq_location_match	11	30536033	30536055	-	Human (GRCh38)	1.06595	0.43344	28.03	0.621773	96	47	39
MPPED2_CCDS44560.1_ex4_11:30557660-30557683:+_5-4	KosukeYusa	MPPED2	metallophosphoesterase domain containing 2	HGNC:1180	AGATGCAGACAAACCGCGTGTGG	1080279119	{0: 1, 1: 0, 2: 0, 3: 3, 4: 54}	seq_location_match	11	30536114	30536136	+	Human (GRCh38)	0.92354	0.63823	21.84	0.459375	96	61	37
MPPED2_CCDS44560.1_ex3_11:30516969-30516992:+_5-2	KosukeYusa	MPPED2	metallophosphoesterase domain containing 2	HGNC:1180	GGTAGTAGTCCTGTTTAACAAGG	1080275158	{0: 1, 1: 0, 2: 0, 3: 3, 4: 58}	seq_location_match	11	30495423	30495445	+	Human (GRCh38)	0.362375	0.58539	25.6	0.43804	83	66	29
MPPED2_CCDS44560.1_ex4_11:30557692-30557715:+_5-5	KosukeYusa	MPPED2	metallophosphoesterase domain containing 2	HGNC:1180	TTTGGAGTGTCATATGGGATGGG	1080279128	{0: 1, 1: 0, 2: 0, 3: 13, 4: 105}	seq_location_match	11	30536146	30536168	+	Human (GRCh38)	1.33503	0.49387	18.5	0.39206	82	46	56
MPPED2_CCDS44560.1_ex3_11:30516894-30516917:+_5-1	KosukeYusa	MPPED2	metallophosphoesterase domain containing 2	HGNC:1180	AGTAAATACTGTTTGTCAGGAGG	1080275149	{0: 1, 1: 0, 2: 2, 3: 16, 4: 167}	seq_location_match	11	30495348	30495370	+	Human (GRCh38)	0.85852	0.58398	25.21	0.337233	63	61	28
MPRIP_CCDS32578.1_ex12_17:17057653-17057676:+_5-5	KosukeYusa	MPRIP	myosin phosphatase Rho interacting protein	HGNC:30321	CATCTGGGATTCGGCGGAACTGG	1144674710	{0: 2, 1: 0, 2: 0, 3: 7, 4: 33}	seq_location_match	17	17154340	17154362	+	Human (GRCh38)	1.38888	0.41268	38.83	0.951297	0	34	51
MPRIP_CCDS32578.1_ex6_17:17041260-17041283:+_5-4	KosukeYusa	MPRIP	myosin phosphatase Rho interacting protein	HGNC:30321	CTGTGGCCGCAAAGTCCGGGTGG	1144671951	{0: 2, 1: 0, 2: 0, 3: 5, 4: 77}	seq_location_match	17	17137947	17137969	+	Human (GRCh38)	1.78931	0.67255	32.86	0.903055	0	65	57
MPRIP_CCDS32578.1_ex6_17:17041236-17041259:+_5-3	KosukeYusa	MPRIP	myosin phosphatase Rho interacting protein	HGNC:30321	CGCCATGAGTAGCGACCGCATGG	1144671945	{0: 2, 1: 0, 2: 0, 3: 1, 4: 21}	seq_location_match	17	17137923	17137945	+	Human (GRCh38)	0.852069	0.54044	41.3	0.778032	0	54	34
MPRIP_CCDS32578.1_ex1_17:16979083-16979106:-_5-2	KosukeYusa	MPRIP	myosin phosphatase Rho interacting protein	HGNC:30321	CTTACCCGAGACCGGTGCACTGG	1144661797	{0: 1, 1: 0, 2: 0, 3: 1, 4: 30}	seq_location_match	17	17075770	17075792	-	Human (GRCh38)	0.694556	0.45223	31.23	0.67611	96	41	31
MPRIP_CCDS32578.1_ex1_17:16979030-16979053:-_5-1	KosukeYusa	MPRIP	myosin phosphatase Rho interacting protein	HGNC:30321	GAGCAGCCAACCGCCATAAATGG	1144661786	{0: 1, 1: 1, 2: 0, 3: 4, 4: 54}	seq_location_match	17	17075717	17075739	-	Human (GRCh38)	0.887866	0.2439	23.76	0.601178	48	21	50
MPST_CCDS13939.1_ex0_22:37420584-37420607:-_5-5	KosukeYusa	MPST	mercaptopyruvate sulfurtransferase	HGNC:7223	GAACATCCACCAGACGCGCGGGG	1183295065	{0: 1, 1: 0, 2: 0, 3: 2, 4: 13}	seq_location_match	22	37024544	37024566	-	Human (GRCh38)	0.969654	0.70643	18.8	0.713297	98	62	48
MPST_CCDS13939.1_ex0_22:37420493-37420516:+_5-3	KosukeYusa	MPST	mercaptopyruvate sulfurtransferase	HGNC:7223	GAGCATTTCGCGGAGTACGCAGG	1183295046	{0: 1, 1: 0, 2: 0, 3: 0, 4: 14}	seq_location_match	22	37024453	37024475	+	Human (GRCh38)	1.00359	0.60293	32.8	0.555936	98	58	31
MPST_CCDS13939.1_ex0_22:37420366-37420389:-_5-1	KosukeYusa	MPST	mercaptopyruvate sulfurtransferase	HGNC:7223	CGTCGCGCCCCAGCTTCGGCAGG	1183295024	{0: 1, 1: 0, 2: 0, 3: 4, 4: 28}	seq_location_match	22	37024326	37024348	-	Human (GRCh38)	0.959077	0.48561	36.47	0.538931	94	42	18
MPST_CCDS13939.1_ex0_22:37420539-37420562:-_5-4	KosukeYusa	MPST	mercaptopyruvate sulfurtransferase	HGNC:7223	GGCGTCGTAGATCACGACGTGGG	1183295055	{0: 1, 1: 0, 2: 0, 3: 0, 4: 2}	seq_location_match	22	37024499	37024521	-	Human (GRCh38)	1.32379	0.71211	53.15	0.456389	100	71	62
MPST_CCDS13939.1_ex0_22:37420425-37420448:-_5-2	KosukeYusa	MPST	mercaptopyruvate sulfurtransferase	HGNC:7223	CTGGTCGATGTCGAAGAAAGCGG	1183295032	{0: 1, 1: 0, 2: 0, 3: 4, 4: 35}	seq_location_match	22	37024385	37024407	-	Human (GRCh38)	0.826309	0.72545	24.88	0.447761	92	62	75
MPV17_CCDS1748.1_ex4_2:27535589-27535612:-_5-3	KosukeYusa	MPV17	mitochondrial inner membrane protein MPV17	HGNC:7224	GTTTTGGATCGGTTCATCCCTGG	927972183	{0: 1, 1: 0, 2: 0, 3: 0, 4: 30}	seq_location_match	2	27312723	27312745	-	Human (GRCh38)	0.657182	0.5116	29.73	0.626819	94	50	31	polyt4
MPV17_CCDS1748.1_ex5_2:27535883-27535906:-_5-5	KosukeYusa	MPV17	mitochondrial inner membrane protein MPV17	HGNC:7224	GAGAGGCCGGACTCTGACCATGG	927972243	{0: 1, 1: 1, 2: 0, 3: 7, 4: 139}	seq_location_match	2	27313017	27313039	-	Human (GRCh38)	0.95025	0.67421	31.31	0.620793	49	59	72
MPV17_CCDS1748.1_ex3_2:27535438-27535461:+_5-2	KosukeYusa	MPV17	mitochondrial inner membrane protein MPV17	HGNC:7224	ACACGGGGCAAAGCCCCCCTAGG	927972154	{0: 1, 1: 0, 2: 1, 3: 2, 4: 75}	seq_location_match	2	27312572	27312594	+	Human (GRCh38)	1.1715	0.51132	19.83	0.576977	83	50	61
MPV17_CCDS1748.1_ex3_2:27535422-27535445:+_5-1	KosukeYusa	MPV17	mitochondrial inner membrane protein MPV17	HGNC:7224	GAAAGCAGCCTAGAAAACACGGG	927972151	{0: 1, 1: 0, 2: 4, 3: 64, 4: 554}	seq_location_match	2	27312556	27312578	+	Human (GRCh38)	1.03852	0.65411	30.42	0.426208	41	60	37
MPV17_CCDS1748.1_ex4_2:27535613-27535636:+_5-4	KosukeYusa	MPV17	mitochondrial inner membrane protein MPV17	HGNC:7224	TTGTACCAGCCTCCTACCACAGG	927972187	{0: 1, 1: 0, 2: 1, 3: 4, 4: 112}	seq_location_match	2	27312747	27312769	+	Human (GRCh38)	1.00026	0.54117	33.56	0.412626	73	51	44
MPV17L_CCDS10560.1_ex0_16:15489927-15489950:-_7-4	KosukeYusa	MPV17L	MPV17 mitochondrial inner membrane protein like	HGNC:26827	ACACGTAGTTGAAGTTGGCGTGG	1136192216	{0: 2, 1: 0, 2: 0, 3: 1, 4: 40}	seq_location_match	16	28623245	28623267	+	Human (GRCh38)	0.391124	0.65757	32.47	0.836833	47	63	26
MPV17L_CCDS10560.1_ex0_16:15489894-15489917:+_7-3	KosukeYusa	MPV17L	MPV17 mitochondrial inner membrane protein like	HGNC:26827	GACGCGGCGCGTGGCCACGTTGG	1134584073	{0: 2, 1: 0, 2: 0, 3: 1, 4: 72}	seq_location_match	16	15396038	15396060	+	Human (GRCh38)	-1.0344	0.59988	32.57	0.82715	47	51	78
MPV17L_CCDS10560.1_ex0_16:15489842-15489865:+_7-2	KosukeYusa	MPV17L	MPV17 mitochondrial inner membrane protein like	HGNC:26827	CCGGGGACGCGCTGCAACAGCGG	1134584063	{0: 1, 1: 0, 2: 1, 3: 4, 4: 47}	seq_location_match	16	15395986	15396008	+	Human (GRCh38)	1.14024	0.64823	55.77	0.539337	87	42	86
MPV17L_CCDS10560.1_ex2_16:15501785-15501808:-_7-7	KosukeYusa	MPV17L	MPV17 mitochondrial inner membrane protein like	HGNC:26827	CAAGGCTGAAGTTGGTCAGCTGG	1134585610	{0: 1, 1: 2, 2: 1, 3: 8, 4: 150}	seq_location_match	16	15407929	15407951	-	Human (GRCh38)	1.36469	0.47554	26.83	0.389685	47	49	18
MPV17L_CCDS10560.1_ex0_16:15489823-15489846:+_7-1	KosukeYusa	MPV17L	MPV17 mitochondrial inner membrane protein like	HGNC:26827	TACGGCTCGCTCGTCTCGGCCGG	1134584059	{0: 1, 1: 0, 2: 0, 3: 0, 4: 7}	seq_location_match	16	15395967	15395989	+	Human (GRCh38)	1.71989	0.37994	30.2	0.352973	98	40	50
MPV17L_CCDS10560.1_ex1_16:15501676-15501699:-_7-5	KosukeYusa	MPV17L	MPV17 mitochondrial inner membrane protein like	HGNC:26827	GCCAGTACATCAGTCCACTCTGG	1134585596	{0: 1, 1: 2, 2: 0, 3: 5, 4: 60}	seq_location_match	16	15407820	15407842	-	Human (GRCh38)	1.91931	0.55677	23.91	0.282083	52	58	38
MPV17L_CCDS10560.1_ex1_16:15501699-15501722:-_7-6	KosukeYusa	MPV17L	MPV17 mitochondrial inner membrane protein like	HGNC:26827	GGTGGAACTTACCTGTACAAAGG	1134585599	{0: 1, 1: 0, 2: 0, 3: 13, 4: 97}	seq_location_match	16	15407843	15407865	-	Human (GRCh38)	0.554325	0.55619	28.34	0.271713	80	64	39
MPV17L2_CCDS42522.1_ex0_19:18304222-18304245:-_5-2	KosukeYusa	MPV17L2	MPV17 mitochondrial inner membrane protein like 2	HGNC:28177	GGGCGCGGATCTCCCAGGACTGG	1163590836	{0: 1, 1: 0, 2: 1, 3: 13, 4: 126}	seq_location_match	19	18193413	18193435	-	Human (GRCh38)	1.4695	0.53481	28.15	0.900038	75	53	61
MPV17L2_CCDS42522.1_ex0_19:18304256-18304279:+_5-3	KosukeYusa	MPV17L2	MPV17 mitochondrial inner membrane protein like 2	HGNC:28177	GTTTTCGACCCACGGCGCTCCGG	1163590848	{0: 1, 1: 0, 2: 0, 3: 1, 4: 21}	seq_location_match	19	18193447	18193469	+	Human (GRCh38)	0.932382	0.49992	26	0.865913	97	48	35	polyt4
MPV17L2_CCDS42522.1_ex1_19:18304710-18304733:-_5-5	KosukeYusa	MPV17L2	MPV17 mitochondrial inner membrane protein like 2	HGNC:28177	GCGACAAGTACCAGTAGTGCAGG	1163590969	{0: 1, 1: 0, 2: 0, 3: 3, 4: 39}	seq_location_match	19	18193901	18193923	-	Human (GRCh38)	1.33712	0.57133	35.05	0.839759	87	53	37
MPV17L2_CCDS42522.1_ex1_19:18304668-18304691:+_5-4	KosukeYusa	MPV17L2	MPV17 mitochondrial inner membrane protein like 2	HGNC:28177	TATAGCGAGCATGTTTGCGGTGG	1163590962	{0: 1, 1: 0, 2: 0, 3: 1, 4: 29}	seq_location_match	19	18193859	18193881	+	Human (GRCh38)	0.792086	0.53896	31.48	0.771486	96	54	52
MPV17L2_CCDS42522.1_ex0_19:18304206-18304229:-_5-1	KosukeYusa	MPV17L2	MPV17 mitochondrial inner membrane protein like 2	HGNC:28177	GGACTGGCGCACGCCATCACCGG	1163590833	{0: 1, 1: 0, 2: 0, 3: 2, 4: 46}	seq_location_match	19	18193397	18193419	-	Human (GRCh38)	0.542555	0.54519	29.98	0.520778	90	50	68
MPZ_CCDS1229.2_ex3_1:161276671-161276694:-_5-3	KosukeYusa	MPZ	myelin protein zero	HGNC:7225	GGGACAACCCTACATTGACGAGG	916090890	{0: 1, 1: 0, 2: 0, 3: 3, 4: 35}	seq_location_match	1	161306882	161306904	-	Human (GRCh38)	0.660693	0.72018	37.36	0.651328	92	75	32
MPZ_CCDS1229.2_ex3_1:161276591-161276614:+_5-1	KosukeYusa	MPZ	myelin protein zero	HGNC:7225	GTCTAGGTTGTGTATGACAATGG	916090872	{0: 1, 1: 0, 2: 0, 3: 7, 4: 69}	seq_location_match	1	161306802	161306824	+	Human (GRCh38)	1.7396	0.64953	34.64	0.557844	84	62	58
MPZ_CCDS1229.2_ex4_1:161277172-161277195:-_5-5	KosukeYusa	MPZ	myelin protein zero	HGNC:7225	CATCGTGGTTTACACCGACAGGG	916090973	{0: 1, 1: 0, 2: 0, 3: 2, 4: 28}	seq_location_match	1	161307383	161307405	-	Human (GRCh38)	1.18283	0.70847	35.21	0.555454	94	67	66
MPZ_CCDS1229.2_ex3_1:161276620-161276643:-_5-2	KosukeYusa	MPZ	myelin protein zero	HGNC:7225	GGTAGGGGACCCTCGCTGGAAGG	916090876	{0: 1, 1: 0, 2: 1, 3: 7, 4: 86}	seq_location_match	1	161306831	161306853	-	Human (GRCh38)	1.53583	0.56168	26.15	0.552498	89	54	64
MPZ_CCDS1229.2_ex4_1:161277098-161277121:+_5-4	KosukeYusa	MPZ	myelin protein zero	HGNC:7225	GTCATCTGAGACCCACTCACTGG	916090956	{0: 1, 1: 0, 2: 0, 3: 8, 4: 97}	seq_location_match	1	161307309	161307331	+	Human (GRCh38)	0.79884	0.56735	12.65	0.369564	80	52	29
MPZL1_CCDS1264.1_ex1_1:167734955-167734978:-_6-5	KosukeYusa	MPZL1	myelin protein zero like 1	HGNC:7226	TAGTGTCGGCCCCCTCTGGCTGG	916755473	{0: 1, 1: 1, 2: 0, 3: 2, 4: 42}	seq_location_match	1	167765719	167765741	-	Human (GRCh38)	0.71928	0.4858	18.43	0.732331	47	46	37
MPZL1_CCDS1264.1_ex1_1:167734867-167734890:+_6-3	KosukeYusa	MPZL1	myelin protein zero like 1	HGNC:7226	TCGTGGCAAATGGTACACAAGGG	916755461	{0: 2, 1: 0, 2: 0, 3: 6, 4: 89}	seq_location_match	1	167765631	167765653	+	Human (GRCh38)	0.0843264	0.76445	19.32	0.682626	0	76	68
MPZL1_CCDS1264.1_ex1_1:167734905-167734928:+_6-4	KosukeYusa	MPZL1	myelin protein zero like 1	HGNC:7226	TTCAAGTCTACTAGTACGACTGG	916755463	{0: 1, 1: 1, 2: 0, 3: 2, 4: 21}	seq_location_match	1	167765669	167765691	+	Human (GRCh38)	1.18572	0.52639	45.22	0.610159	85	54	18
MPZL1_CCDS1264.1_ex1_1:167734837-167734860:-_6-1	KosukeYusa	MPZL1	myelin protein zero like 1	HGNC:7226	TTTTGGCGTATATACTTCCAAGG	916755456	{0: 1, 1: 0, 2: 0, 3: 7, 4: 104}	seq_location_match	1	167765601	167765623	-	Human (GRCh38)	1.23735	0.54516	41.22	0.480499	71	54	44	polyt4
MPZL1_CCDS1264.1_ex1_1:167734850-167734873:+_6-2	KosukeYusa	MPZL1	myelin protein zero like 1	HGNC:7226	TACGCCAAAAGAAATCTTCGTGG	916755457	{0: 1, 1: 0, 2: 0, 3: 3, 4: 46}	seq_location_match	1	167765614	167765636	+	Human (GRCh38)	2.15296	0.58251	39.17	0.295484	85	55	6
MPZL1_CCDS1264.1_ex2_1:167741525-167741548:-_6-6	KosukeYusa	MPZL1	myelin protein zero like 1	HGNC:7226	TCCCAAGGTACACTTGCCCTTGG	916756199	{0: 1, 1: 1, 2: 0, 3: 11, 4: 106}	seq_location_match	1	167772289	167772311	-	Human (GRCh38)	0.764101	0.46074	35.5	0.223666	51	46	32
MPZL2_CCDS8393.1_ex2_11:118133279-118133302:-_5-2	KosukeYusa	MPZL2	myelin protein zero like 2	HGNC:3496	CTTGGGATGGGAATCCTGAGCGG	1089412951	{0: 1, 1: 0, 2: 1, 3: 20, 4: 207}	seq_location_match	11	118262565	118262587	-	Human (GRCh38)	1.30224	0.7584	26.83	0.781072	67	70	61
MPZL2_CCDS8393.1_ex3_11:118133659-118133682:-_5-4	KosukeYusa	MPZL2	myelin protein zero like 2	HGNC:3496	GAATTTTCGTCCTCTAGACGGGG	1089413012	{0: 1, 1: 0, 2: 0, 3: 0, 4: 35}	seq_location_match	11	118262945	118262967	-	Human (GRCh38)	1.05281	0.55912	25.82	0.758394	95	60	28	polyt4
MPZL2_CCDS8393.1_ex2_11:118133306-118133329:-_5-3	KosukeYusa	MPZL2	myelin protein zero like 2	HGNC:3496	TGAGTGGGCGGTTTAAGGACCGG	1089412958	{0: 1, 1: 0, 2: 0, 3: 2, 4: 69}	seq_location_match	11	118262592	118262614	-	Human (GRCh38)	0.739318	0.5631	28.13	0.610258	88	49	70
MPZL2_CCDS8393.1_ex3_11:118133690-118133713:+_5-5	KosukeYusa	MPZL2	myelin protein zero like 2	HGNC:3496	TGTTAGAGCATCACCCACAGGGG	1089413019	{0: 1, 1: 0, 2: 0, 3: 10, 4: 113}	seq_location_match	11	118262976	118262998	+	Human (GRCh38)	1.20893	0.8071	31.22	0.474066	72	77	65
MPZL2_CCDS8393.1_ex2_11:118133231-118133254:-_5-1	KosukeYusa	MPZL2	myelin protein zero like 2	HGNC:3496	AACTGCAGTTCGACGACAATGGG	1089412944	{0: 1, 1: 0, 2: 0, 3: 0, 4: 41}	seq_location_match	11	118262517	118262539	-	Human (GRCh38)	0.702466	0.40378	24.29	0.219437	97	40	43
MPZL3_CCDS66241.1_ex3_11:118107793-118107816:+_5-2	KosukeYusa	MPZL3	myelin protein zero like 3	HGNC:27279	GGAATATTATGATGCACATCTGG	1089410429	{0: 1, 1: 0, 2: 0, 3: 6, 4: 91}	seq_location_match	11	118237079	118237101	+	Human (GRCh38)	0.855106	0.32565	39.94	0.465416	80	35	6
MPZL3_CCDS66241.1_ex3_11:118107888-118107911:-_5-4	KosukeYusa	MPZL3	myelin protein zero like 3	HGNC:27279	GGGTTGGAAATGTATACAAAGGG	1089410440	{0: 1, 1: 1, 2: 1, 3: 21, 4: 259}	seq_location_match	11	118237174	118237196	-	Human (GRCh38)	0.70909	0.50824	26.81	0.453281	54	51	51
MPZL3_CCDS66241.1_ex4_11:118111030-118111053:+_5-5	KosukeYusa	MPZL3	myelin protein zero like 3	HGNC:27279	TCCAACATAACCTCGGACATGGG	1089410737	{0: 1, 1: 0, 2: 0, 3: 1, 4: 56}	seq_location_match	11	118240316	118240338	+	Human (GRCh38)	1.17637	0.62063	38.55	0.320213	93	57	51
MPZL3_CCDS66241.1_ex3_11:118107843-118107866:-_5-3	KosukeYusa	MPZL3	myelin protein zero like 3	HGNC:27279	ACCCTACCATAAAGGACAATGGG	1089410436	{0: 1, 1: 0, 2: 0, 3: 0, 4: 73}	seq_location_match	11	118237129	118237151	-	Human (GRCh38)	1.40366	0.47775	22.28	0.262188	85	49	26
MPZL3_CCDS66241.1_ex2_11:118106288-118106311:+_5-1	KosukeYusa	MPZL3	myelin protein zero like 3	HGNC:27279	AGCATGGTGCCAAAACCTAGAGG	1089410298	{0: 1, 1: 0, 2: 1, 3: 8, 4: 97}	seq_location_match	11	118235574	118235596	+	Human (GRCh38)	0.956076	0.72691	26.59	0.251185	78	72	27
MR1_CCDS1342.1_ex1_1:181018233-181018256:-_5-3	KosukeYusa	MR1	major histocompatibility complex, class I-related	HGNC:4975	AAATAAATTCAGGGACCCCATGG	918059496	{0: 2, 1: 0, 2: 2, 3: 18, 4: 259}	seq_location_match	1	181049098	181049120	-	Human (GRCh38)	0.92142	0.6429	22.17	0.728251	39	57	48
MR1_CCDS1342.1_ex1_1:181018340-181018363:+_5-5	KosukeYusa	MR1	major histocompatibility complex, class I-related	HGNC:4975	AGAACCTCGCGCCTGATCACTGG	918059516	{0: 1, 1: 1, 2: 0, 3: 0, 4: 21}	seq_location_match	1	181049205	181049227	+	Human (GRCh38)	0.821878	0.46656	27.35	0.646917	51	40	33
MR1_CCDS1342.1_ex1_1:181018325-181018348:-_5-4	KosukeYusa	MR1	major histocompatibility complex, class I-related	HGNC:4975	GAGGTTCTCTGCCATCCATGGGG	918059513	{0: 2, 1: 0, 2: 2, 3: 13, 4: 155}	seq_location_match	1	181049190	181049212	-	Human (GRCh38)	1.06422	0.69863	27.17	0.545039	41	70	54
MR1_CCDS1342.1_ex1_1:181018212-181018235:-_5-2	KosukeYusa	MR1	major histocompatibility complex, class I-related	HGNC:4975	GGATGGGATCCGAAACGCCCAGG	918059490	{0: 2, 1: 0, 2: 0, 3: 2, 4: 35}	seq_location_match	1	181049077	181049099	-	Human (GRCh38)	0.781657	0.57101	26.13	0.466057	49	54	40
MR1_CCDS1342.1_ex1_1:181018195-181018218:+_5-1	KosukeYusa	MR1	major histocompatibility complex, class I-related	HGNC:4975	TCTCTGAGATATTTTCGCCTGGG	918059488	{0: 2, 1: 0, 2: 2, 3: 14, 4: 114}	seq_location_match	1	181049060	181049082	+	Human (GRCh38)	1.58658	0.54553	26.25	0.32617	46	53	29	polyt4
MRAP_CCDS13613.1_ex2_21:33684022-33684045:-_8-6	KosukeYusa	MRAP	melanocortin 2 receptor accessory protein	HGNC:1304	AGGTTGAGGCCGTGACTCCAGGG	1178404280	{0: 1, 1: 0, 2: 1, 3: 9, 4: 123}	seq_location_match	21	32311712	32311734	-	Human (GRCh38)	-0.88689	0.5511	26.3	0.821773
MRAP_CCDS13613.1_ex2_21:33684066-33684089:-_8-7	KosukeYusa	MRAP	melanocortin 2 receptor accessory protein	HGNC:1304	GGGGTTCCCTGTGGCACGGCAGG	1178404289	{0: 1, 1: 0, 2: 0, 3: 7, 4: 155}	seq_location_match	21	32311756	32311778	-	Human (GRCh38)	0.874745	0.41544	35.89	0.576087	79	44	71
MRAP_CCDS13612.1_ex1_21:33679025-33679048:-_8-5	KosukeYusa	MRAP	melanocortin 2 receptor accessory protein	HGNC:1304	CATCTGCGGGGAGGCGGACCAGG	1178403520	{0: 1, 1: 0, 2: 1, 3: 9, 4: 98}	seq_location_match	21	32306715	32306737	-	Human (GRCh38)	0.755913	0.46564	40.38	0.507241	86	41	55
MRAP_CCDS13612.1_ex1_21:33679007-33679030:+_8-4	KosukeYusa	MRAP	melanocortin 2 receptor accessory protein	HGNC:1304	TCATCTTGCTCTACATGTCCTGG	1178403519	{0: 1, 1: 0, 2: 1, 3: 4, 4: 148}	seq_location_match	21	32306697	32306719	+	Human (GRCh38)	0.662611	0.5239	28.83	0.494715	64	44	22
MRAP_CCDS13613.1_ex2_21:33684086-33684109:-_8-8	KosukeYusa	MRAP	melanocortin 2 receptor accessory protein	HGNC:1304	CTGAGCCTGTGAGGTTGCCAGGG	1178404295	{0: 1, 1: 0, 2: 3, 3: 27, 4: 276}	seq_location_match	21	32311776	32311798	-	Human (GRCh38)	1.33821	0.48248	27.56	0.278531	58	46	51
MRAP_CCDS13612.1_ex1_21:33678953-33678976:-_8-1	KosukeYusa	MRAP	melanocortin 2 receptor accessory protein	HGNC:1304	CACCCAGAATGCGATCACGATGG	1178403513	{0: 1, 1: 0, 2: 0, 3: 1, 4: 36}	seq_location_match	21	32306643	32306665	-	Human (GRCh38)	0.859383	0.66702	42.62	0.263327	96	67	26
MRAP_CCDS13612.1_ex1_21:33678972-33678995:+_8-2	KosukeYusa	MRAP	melanocortin 2 receptor accessory protein	HGNC:1304	GGTGAGCCTGGCTGCCTTCGTGG	1178403515	{0: 1, 1: 0, 2: 1, 3: 10, 4: 174}	seq_location_match	21	32306662	32306684	+	Human (GRCh38)	1.3936	0.44571	26.78	0.238026	72	42	62
MRAP_CCDS13612.1_ex1_21:33678986-33679009:-_8-3	KosukeYusa	MRAP	melanocortin 2 receptor accessory protein	HGNC:1304	GAGGAAGAGCAGCACCACGAAGG	1178403517	{0: 1, 1: 0, 2: 4, 3: 29, 4: 257}	seq_location_match	21	32306676	32306698	-	Human (GRCh38)	1.72489	0.62943	35.73	0.232166	71	66	79
MRAP2_CCDS5001.1_ex2_6:84798854-84798877:+_5-3	KosukeYusa	MRAP2	melanocortin 2 receptor accessory protein 2	HGNC:21232	GTCAGACTTTGGAAGACCTCTGG	1011134853	{0: 1, 1: 0, 2: 0, 3: 8, 4: 129}	seq_location_match	6	84089136	84089158	+	Human (GRCh38)	1.06908	0.47936	24.62	0.410905	78	44	42
MRAP2_CCDS5001.1_ex2_6:84798882-84798905:+_5-4	KosukeYusa	MRAP2	melanocortin 2 receptor accessory protein 2	HGNC:21232	GATAAAGTATTTTCTCGCCAAGG	1011134856	{0: 1, 1: 0, 2: 0, 3: 7, 4: 96}	seq_location_match	6	84089164	84089186	+	Human (GRCh38)	0.6159	0.54041	28.58	0.384971	88	54	22	polyt4
MRAP2_CCDS5001.1_ex2_6:84798938-84798961:+_5-5	KosukeYusa	MRAP2	melanocortin 2 receptor accessory protein 2	HGNC:21232	CATCAATGAGGTGGAACGCTTGG	1011134863	{0: 1, 1: 0, 2: 0, 3: 2, 4: 60}	seq_location_match	6	84089220	84089242	+	Human (GRCh38)	0.586074	0.52144	37.33	0.340839	93	46	45
MRAP2_CCDS5001.1_ex1_6:84772698-84772721:-_5-2	KosukeYusa	MRAP2	melanocortin 2 receptor accessory protein 2	HGNC:21232	CCAAACTTACTCTTGGTGTGGGG	1011132153	{0: 1, 1: 0, 2: 1, 3: 8, 4: 95}	seq_location_match	6	84062980	84063002	-	Human (GRCh38)	1.51165	0.57942	19.23	0.290431	77	63	31
MRAP2_CCDS5001.1_ex1_6:84772614-84772637:-_5-1	KosukeYusa	MRAP2	melanocortin 2 receptor accessory protein 2	HGNC:21232	AACCCAAAATCCAATCACAATGG	1011132148	{0: 1, 1: 0, 2: 2, 3: 29, 4: 255}	seq_location_match	6	84062896	84062918	-	Human (GRCh38)	1.19707	0.65685	28.79	0.277852	55	64	20
MRAS_CCDS3100.1_ex3_3:138119371-138119394:-_8-6	KosukeYusa	MRAS	muscle RAS oncogene homolog	HGNC:7227	TGGTTTCTATGTACGGAATCTGG	962746440	{0: 1, 1: 0, 2: 0, 3: 2, 4: 54}	seq_location_match	3	138400530	138400552	-	Human (GRCh38)	0.684114	0.42113	24.38	0.780008	94	37	53
MRAS_CCDS3100.1_ex3_3:138119405-138119428:-_8-7	KosukeYusa	MRAS	muscle RAS oncogene homolog	HGNC:7227	GCTTTGTCGACATTGAGAGGTGG	962746446	{0: 1, 1: 0, 2: 0, 3: 4, 4: 97}	seq_location_match	3	138400564	138400586	-	Human (GRCh38)	0.637897	0.50738	19.8	0.71172	80	62	37
MRAS_CCDS3100.1_ex1_3:138116297-138116320:+_8-4	KosukeYusa	MRAS	muscle RAS oncogene homolog	HGNC:7227	TTATCCTGCGCGTCAAAGACAGG	962745988	{0: 1, 1: 0, 2: 0, 3: 1, 4: 17}	seq_location_match	3	138397456	138397478	+	Human (GRCh38)	0.29419	0.55364	13.29	0.660438	96	48	45
MRAS_CCDS3100.1_ex1_3:138116235-138116258:-_8-3	KosukeYusa	MRAS	muscle RAS oncogene homolog	HGNC:7227	CAGTGACGGAGTAGACGATGAGG	962745980	{0: 1, 1: 0, 2: 0, 3: 2, 4: 56}	seq_location_match	3	138397394	138397416	-	Human (GRCh38)	0.650287	0.68831	44.23	0.562497	92	68	73
MRAS_CCDS3100.1_ex1_3:138116202-138116225:+_8-2	KosukeYusa	MRAS	muscle RAS oncogene homolog	HGNC:7227	GCGGGAGCAATACATGCGCACGG	962745975	{0: 1, 1: 0, 2: 0, 3: 1, 4: 60}	seq_location_match	3	138397361	138397383	+	Human (GRCh38)	1.18893	0.56958	19.93	0.541871	90	60	59
MRAS_CCDS3100.1_ex3_3:138119427-138119450:-_8-8	KosukeYusa	MRAS	muscle RAS oncogene homolog	HGNC:7227	TACTCTAACGAGGTCATGGAAGG	962746448	{0: 1, 1: 0, 2: 0, 3: 0, 4: 44}	seq_location_match	3	138400586	138400608	-	Human (GRCh38)	1.1922	0.52285	31.22	0.45151	89	60	31
MRAS_CCDS3100.1_ex0_3:138091882-138091905:+_8-1	KosukeYusa	MRAS	muscle RAS oncogene homolog	HGNC:7227	ATACGGAGATTGACAATCAATGG	962742627	{0: 1, 1: 0, 2: 0, 3: 9, 4: 66}	seq_location_match	3	138373041	138373063	+	Human (GRCh38)	1.44696	0.53445	16.92	0.333689	84	48	29
MRAS_CCDS3100.1_ex2_3:138117328-138117351:-_8-5	KosukeYusa	MRAS	muscle RAS oncogene homolog	HGNC:7227	AATCGACCTTGTTGGCCACGAGG	962746131	{0: 1, 1: 0, 2: 0, 3: 3, 4: 33}	seq_location_match	3	138398487	138398509	-	Human (GRCh38)	2.23198	0.69086	37.17	0.164881	91	68	29
MRC1_CCDS7123.1_ex5_10:18134358-18134381:-_5-2	KosukeYusa	MRC1	mannose receptor C-type 1	HGNC:7228	TCCCATAGATCACTTACCTGAGG	1064684462	{0: 1, 1: 0, 2: 0, 3: 5, 4: 85}	seq_location_match	10	17845430	17845452	-	Human (GRCh38)	0.861968	0.70823	24.79	0.405868	84	65	30
MRC1_CCDS7123.1_ex11_10:18155619-18155642:-_5-5	KosukeYusa	MRC1	mannose receptor C-type 1	HGNC:7228	TTTGGGTTCGGGAGTCGTCGTGG	1064686396	{0: 1, 1: 0, 2: 0, 3: 0, 4: 19}	seq_location_match	10	17866691	17866713	-	Human (GRCh38)	0.704242	0.52474	65.65	0.394195	97	58	31
MRC1_CCDS7123.1_ex4_10:18129666-18129689:+_5-1	KosukeYusa	MRC1	mannose receptor C-type 1	HGNC:7228	GTCTGAGCTTCAACAGCGGTTGG	1064684040	{0: 1, 1: 0, 2: 0, 3: 2, 4: 67}	seq_location_match	10	17840738	17840760	+	Human (GRCh38)	1.24724	0.55391	26.34	0.377528	89	55	37
MRC1_CCDS7123.1_ex10_10:18152572-18152595:+_5-4	KosukeYusa	MRC1	mannose receptor C-type 1	HGNC:7228	AAGAGGTTCGGTTCACCCACTGG	1064686079	{0: 1, 1: 0, 2: 1, 3: 3, 4: 41}	seq_location_match	10	17863644	17863666	+	Human (GRCh38)	0.982676	0.53847	17.23	0.321185	88	50	51
MRC1_CCDS7123.1_ex6_10:18138643-18138666:+_5-3	KosukeYusa	MRC1	mannose receptor C-type 1	HGNC:7228	TATCCACACCATCGAGGAATTGG	1064684843	{0: 1, 1: 0, 2: 0, 3: 0, 4: 61}	seq_location_match	10	17849715	17849737	+	Human (GRCh38)	1.32758	0.41546	38.69	0.311962	92	36	37
MRC2_CCDS11634.1_ex1_17:60742032-60742055:+_5-1	KosukeYusa	MRC2	mannose receptor C type 2	HGNC:16875	CCGAAACCGGCTATTCAACCTGG	1150130131	{0: 1, 1: 0, 2: 0, 3: 1, 4: 20}	seq_location_match	17	62664672	62664694	+	Human (GRCh38)	-0.191482	0.45933	34.44	0.772022	96	47	29
MRC2_CCDS11634.1_ex2_17:60743587-60743610:+_5-4	KosukeYusa	MRC2	mannose receptor C type 2	HGNC:16875	CTACGGCAAAGACGAGCGCTGGG	1150130449	{0: 1, 1: 0, 2: 0, 3: 0, 4: 13}	seq_location_match	17	62666227	62666249	+	Human (GRCh38)	0.975649	0.50414	19.73	0.605303	98	46	47
MRC2_CCDS11634.1_ex11_17:60754830-60754853:+_5-5	KosukeYusa	MRC2	mannose receptor C type 2	HGNC:16875	TCCGGTATTGCTATAAGGTAGGG	1150132625	{0: 1, 1: 0, 2: 0, 3: 0, 4: 30}	seq_location_match	17	62677470	62677492	+	Human (GRCh38)	0.704008	0.5716	22.43	0.513696	89	55	76
MRC2_CCDS11634.1_ex1_17:60742146-60742169:+_5-2	KosukeYusa	MRC2	mannose receptor C type 2	HGNC:16875	TCGCTGGCATTGTCGTACACTGG	1150130155	{0: 1, 1: 0, 2: 0, 3: 0, 4: 18}	seq_location_match	17	62664786	62664808	+	Human (GRCh38)	1.51884	0.55103	28.92	0.403017	98	46	56
MRC2_CCDS11634.1_ex1_17:60742260-60742283:+_5-3	KosukeYusa	MRC2	mannose receptor C type 2	HGNC:16875	GTGGCGCATCTACGGCAGCGAGG	1150130180	{0: 1, 1: 0, 2: 0, 3: 1, 4: 22}	seq_location_match	17	62664900	62664922	+	Human (GRCh38)	2.60189	0.70045	30.46	0.367467	97	72	58
sgMRE11A_5	KosukeYusa	MRE11	MRE11 homolog, double strand break repair nuclease	HGNC:7230	CGAGGAAGAGGTCGAAGAGGTGG	1087109400	{0: 1, 1: 0, 2: 14, 3: 252, 4: 2457}	seq_location_match	11	94447266	94447288	-	Human (GRCh38)	12.3312			0.968341	15	57	66
MRE11A_CCDS8298.1_ex14_11:94212900-94212923:-_5-4	KosukeYusa	MRE11	MRE11 homolog, double strand break repair nuclease	HGNC:7230	CCATGGGTGAACTATCAAGATGG	964382708	{0: 2, 1: 0, 2: 0, 3: 7, 4: 86}	seq_location_match	3	156113859	156113881	-	Human (GRCh38)	1.96153	0.64427	22.97	0.81669	0	62	45
MRE11A_CCDS8298.1_ex14_11:94212840-94212863:-_5-3	KosukeYusa	MRE11	MRE11 homolog, double strand break repair nuclease	HGNC:7230	GGCAATCATGACGATCCCACAGG	1087111919	{0: 1, 1: 0, 2: 1, 3: 3, 4: 39}	seq_location_match	11	94479675	94479697	-	Human (GRCh38)	1.66054	0.5921	21.61	0.721268	89	55	54
MRE11A_CCDS8298.1_ex15_11:94219160-94219183:+_5-5	KosukeYusa	MRE11	MRE11 homolog, double strand break repair nuclease	HGNC:7230	TTTTCTTAATAACTCGAGGCAGG	1087112515	{0: 1, 1: 1, 2: 0, 3: 6, 4: 154}	seq_location_match	11	94485995	94486017	+	Human (GRCh38)	0.465189	0.51212	26.29	0.713221	69	50	29	polyt4
MRE11A_CCDS8298.1_ex10_11:94203777-94203800:-_5-1	KosukeYusa	MRE11	MRE11 homolog, double strand break repair nuclease	HGNC:7230	GTTTGCTGCGTATTAAAGGGAGG	1087111239	{0: 1, 1: 0, 2: 1, 3: 5, 4: 59}	seq_location_match	11	94470612	94470634	-	Human (GRCh38)	0.987036	0.67681	29.8	0.709209	85	66	53
sgMRE11A_7	KosukeYusa	MRE11	MRE11 homolog, double strand break repair nuclease	HGNC:7230	TTTCAGGTGGACTATAGTGGAGG	1087110745	{0: 1, 1: 0, 2: 0, 3: 3, 4: 87}	seq_location_match	11	94464223	94464245	-	Human (GRCh38)	0.243978			0.663455	86	57	62
sgMRE11A_1	KosukeYusa	MRE11	MRE11 homolog, double strand break repair nuclease	HGNC:7230	GGAGGGTCTCAAAGAGGAAGAGG	1087109393	{0: 1, 1: 0, 2: 2, 3: 43, 4: 462}	seq_location_match	11	94447218	94447240	-	Human (GRCh38)	0.623878			0.609255	31	50	46
sgMRE11A_8	KosukeYusa	MRE11	MRE11 homolog, double strand break repair nuclease	HGNC:7230	GTACTTTCAAACCGCAGAGAAGG	1087110414	{0: 1, 1: 0, 2: 0, 3: 6, 4: 70}	seq_location_match	11	94460935	94460957	-	Human (GRCh38)	-0.68915			0.555861	88	59	33
MRE11A_CCDS8298.1_ex13_11:94211929-94211952:-_5-2	KosukeYusa	MRE11	MRE11 homolog, double strand break repair nuclease	HGNC:7230	AGTCCGGTTTTGCTTCAAAAAGG	1087111871	{0: 1, 1: 1, 2: 1, 3: 8, 4: 77}	seq_location_match	11	94478764	94478786	-	Human (GRCh38)	-0.275576	0.46807	22.88	0.351207	43	33	32	polyt4
sgMRE11A_3	KosukeYusa	MRE11	MRE11 homolog, double strand break repair nuclease	HGNC:7230	GCAGCAACCAACAAAGGAAGAGG	1087109406	{0: 1, 1: 0, 2: 1, 3: 20, 4: 244}	seq_location_match	11	94447290	94447312	-	Human (GRCh38)	-3.17654			0.225989	53	57	44
MREG_CCDS46513.1_ex3_2:216861042-216861065:-_5-2	KosukeYusa	MREG	melanoregulin	HGNC:25478	GATAGTCATTCGTAATCAGCAGG	945945997	{0: 1, 1: 0, 2: 0, 3: 2, 4: 34}	seq_location_match	2	215996320	215996342	-	Human (GRCh38)	-0.0404748	0.56666	33.31	0.749842	91	52	31
MREG_CCDS46513.1_ex2_2:216811781-216811804:+_5-1	KosukeYusa	MREG	melanoregulin	HGNC:25478	CTTCCCTTCGAACCTGCCGCAGG	945940741	{0: 1, 1: 0, 2: 0, 3: 2, 4: 81}	seq_location_match	2	215947059	215947081	+	Human (GRCh38)	1.32086	0.47806	34.13	0.549903	89	47	22
MREG_CCDS46513.1_ex3_2:216861155-216861178:+_5-5	KosukeYusa	MREG	melanoregulin	HGNC:25478	GTTGCTCCAAATGAGGAATATGG	945946011	{0: 1, 1: 1, 2: 1, 3: 12, 4: 176}	seq_location_match	2	215996433	215996455	+	Human (GRCh38)	0.744641	0.45566	23.04	0.514164	40	36	45
MREG_CCDS46513.1_ex3_2:216861055-216861078:+_5-3	KosukeYusa	MREG	melanoregulin	HGNC:25478	AATGACTATCAAATTGTACAGGG	945945999	{0: 1, 1: 0, 2: 4, 3: 19, 4: 209}	seq_location_match	2	215996333	215996355	+	Human (GRCh38)	1.11007	0.66727	26.81	0.458613	65	69	16
MREG_CCDS46513.1_ex3_2:216861093-216861116:-_5-4	KosukeYusa	MREG	melanoregulin	HGNC:25478	CCATGATGTGTCCCACACAGAGG	945946002	{0: 1, 1: 0, 2: 0, 3: 11, 4: 130}	seq_location_match	2	215996371	215996393	-	Human (GRCh38)	1.46918	0.73934	18.25	0.395092	73	73	69
MRFAP1_CCDS3389.1_ex0_4:6642747-6642770:+_5-4	KosukeYusa	MRFAP1	Morf4 family associated protein 1	HGNC:24549	CCGGAGCAAGCTGTGGGAGATGG	969357825	{0: 1, 1: 1, 2: 2, 3: 19, 4: 223}	seq_location_match	4	6641021	6641043	+	Human (GRCh38)	-0.0472644	0.5226	35.48	0.915113	35	51	63
MRFAP1_CCDS3389.1_ex0_4:6642710-6642733:+_5-2	KosukeYusa	MRFAP1	Morf4 family associated protein 1	HGNC:24549	CGCTGACGCGCGAGCACGGGCGG	969357817	{0: 1, 1: 0, 2: 0, 3: 2, 4: 36}	seq_location_match	4	6640984	6641006	+	Human (GRCh38)	1.33952	0.44071	36.64	0.626826	93	38	76
MRFAP1_CCDS3389.1_ex0_4:6642728-6642751:+_5-3	KosukeYusa	MRFAP1	Morf4 family associated protein 1	HGNC:24549	GGCGGGCGTACCTGCGGAACCGG	969357820	{0: 1, 1: 1, 2: 1, 3: 2, 4: 22}	seq_location_match	4	6641002	6641024	+	Human (GRCh38)	0.34558	0.43001	46.57	0.58709	73	41	63
MRFAP1_CCDS3389.1_ex0_4:6642831-6642854:+_5-5	KosukeYusa	MRFAP1	Morf4 family associated protein 1	HGNC:24549	CCTCCAGAACCCGGGCGACGCGG	969357839	{0: 1, 1: 0, 2: 0, 3: 9, 4: 88}	seq_location_match	4	6641105	6641127	+	Human (GRCh38)	3.64342	0.55818	35.83	0.431917	78	56	39
MRFAP1_CCDS3389.1_ex0_4:6642678-6642701:+_5-1	KosukeYusa	MRFAP1	Morf4 family associated protein 1	HGNC:24549	GGTCATCAACGAGATGCGCGAGG	969357814	{0: 2, 1: 0, 2: 1, 3: 0, 4: 21}	seq_location_match	4	6640952	6640974	+	Human (GRCh38)	0.758411	0.73489	26.83	0.427724	49	68	29
MRFAP1L1_CCDS3392.1_ex0_4:6711212-6711235:-_5-4	KosukeYusa	MRFAP1L1	Morf4 family associated protein 1 like 1	HGNC:28796	CTCTTATACGCGAGCACGGGCGG	969367814	{0: 1, 1: 0, 2: 0, 3: 0, 4: 15}	seq_location_match	4	6709486	6709508	-	Human (GRCh38)	0.215428	0.56003	34.35	0.694624	98	44	66
MRFAP1L1_CCDS3392.1_ex0_4:6711194-6711217:-_5-3	KosukeYusa	MRFAP1L1	Morf4 family associated protein 1 like 1	HGNC:28796	GGCGGGCGTACCTGCGGACCAGG	969367811	{0: 1, 1: 1, 2: 1, 3: 4, 4: 56}	seq_location_match	4	6709468	6709490	-	Human (GRCh38)	1.08205	0.49332	27.18	0.413501	69	52	53
MRFAP1L1_CCDS3392.1_ex0_4:6711096-6711119:-_5-2	KosukeYusa	MRFAP1L1	Morf4 family associated protein 1 like 1	HGNC:28796	AATCACGTGCAGCACCCGAGTGG	969367796	{0: 1, 1: 0, 2: 0, 3: 1, 4: 34}	seq_location_match	4	6709370	6709392	-	Human (GRCh38)	1.12673	0.69441	25.29	0.384617	94	70	52
MRFAP1L1_CCDS3392.1_ex0_4:6711081-6711104:+_5-1	KosukeYusa	MRFAP1L1	Morf4 family associated protein 1 like 1	HGNC:28796	CTCTCGTCGGCTTCGCCACTCGG	969367794	{0: 1, 1: 0, 2: 0, 3: 0, 4: 26}	seq_location_match	4	6709355	6709377	+	Human (GRCh38)	1.09489	0.32465	21.72	0.308727	96	32	32
MRGBP_CCDS13503.1_ex0_20:61428001-61428024:+_5-2	KosukeYusa	MRGBP	MRG domain binding protein	HGNC:15866	ATGCTGGGCCACAAGCCCGTCGG	1175992482	{0: 1, 1: 0, 2: 0, 3: 7, 4: 89}	seq_location_match	20	62796650	62796672	+	Human (GRCh38)	1.31346	0.63763	28.08	0.916637	89	64	82
MRGBP_CCDS13503.1_ex1_20:61428533-61428556:-_5-3	KosukeYusa	MRGBP	MRG domain binding protein	HGNC:15866	CAGATGGTCCCAGATGACCTTGG	1175992671	{0: 1, 1: 0, 2: 0, 3: 16, 4: 182}	seq_location_match	20	62797182	62797204	-	Human (GRCh38)	1.15477	0.63576	31.57	0.888967	70	61	50
MRGBP_CCDS13503.1_ex1_20:61428561-61428584:+_5-4	KosukeYusa	MRGBP	MRG domain binding protein	HGNC:15866	CATGTACGACATGCAGGCGCTGG	1175992675	{0: 1, 1: 0, 2: 0, 3: 2, 4: 32}	seq_location_match	20	62797210	62797232	+	Human (GRCh38)	0.836402	0.55772	36.4	0.778002	94	54	41
MRGBP_CCDS13503.1_ex0_20:61427985-61428008:+_5-1	KosukeYusa	MRGBP	MRG domain binding protein	HGNC:15866	GTGCCTCTTCCACGCCATGCTGG	1175992477	{0: 1, 1: 0, 2: 0, 3: 9, 4: 130}	seq_location_match	20	62796634	62796656	+	Human (GRCh38)	1.0571	0.40744	21.57	0.694601	83	37	32
MRGBP_CCDS13503.1_ex2_20:61429954-61429977:+_5-5	KosukeYusa	MRGBP	MRG domain binding protein	HGNC:15866	TTCCATTCCCGAATCCAGAGAGG	1175992963	{0: 1, 1: 0, 2: 0, 3: 7, 4: 120}	seq_location_match	20	62798603	62798625	+	Human (GRCh38)	0.609663	0.66044	30.51	0.678545	77	68	31
MRGPRD_CCDS31625.1_ex0_11:68748281-68748304:-_5-4	KosukeYusa	MRGPRD	MAS related GPR family member D	HGNC:29626	TGCTGGGCTTTCGAATGCACAGG	1084407168	{0: 1, 1: 0, 2: 2, 3: 6, 4: 94}	seq_location_match	11	68980813	68980835	-	Human (GRCh38)	0.871656	0.56208	30.03	0.765959	84	54	53
MRGPRD_CCDS31625.1_ex0_11:68748120-68748143:-_5-2	KosukeYusa	MRGPRD	MAS related GPR family member D	HGNC:29626	ATGTACTTTGCCTACACAGTGGG	1084407142	{0: 1, 1: 0, 2: 0, 3: 6, 4: 97}	seq_location_match	11	68980652	68980674	-	Human (GRCh38)	1.18302	0.64798	26.62	0.703727	78	58	42
MRGPRD_CCDS31625.1_ex0_11:68748167-68748190:+_5-3	KosukeYusa	MRGPRD	MAS related GPR family member D	HGNC:29626	CTTGTCAGTGGTATTGACCAGGG	1084407148	{0: 1, 1: 0, 2: 0, 3: 7, 4: 105}	seq_location_match	11	68980699	68980721	+	Human (GRCh38)	0.914084	0.62744	28.94	0.649933	82	60	39
MRGPRD_CCDS31625.1_ex0_11:68748328-68748351:-_5-5	KosukeYusa	MRGPRD	MAS related GPR family member D	HGNC:29626	GTTCACCTGCCTGTGCGGGATGG	1084407176	{0: 1, 1: 0, 2: 0, 3: 14, 4: 108}	seq_location_match	11	68980860	68980882	-	Human (GRCh38)	0.993217	0.56638	30.77	0.640439	83	61	56
MRGPRD_CCDS31625.1_ex0_11:68748038-68748061:-_5-1	KosukeYusa	MRGPRD	MAS related GPR family member D	HGNC:29626	GGTTCAAGTGTCACCGGCCCAGG	1084407129	{0: 1, 1: 0, 2: 0, 3: 2, 4: 59}	seq_location_match	11	68980570	68980592	-	Human (GRCh38)	0.905427	0.46578	34.28	0.620785	92	43	53
MRGPRE_CCDS41603.2_ex0_11:3249502-3249525:+_5-1	KosukeYusa	MRGPRE	MAS related GPR family member E	HGNC:30694	GTCCGGCACAAGTGGCGGCTGGG	1077556441	{0: 1, 1: 0, 2: 0, 3: 0, 4: 54}	seq_location_match	11	3228273	3228295	+	Human (GRCh38)	0.531012	0.50457	39.8	0.743448	92	46	47
MRGPRE_CCDS41603.2_ex0_11:3249701-3249724:-_5-3	KosukeYusa	MRGPRE	MAS related GPR family member E	HGNC:30694	GCGCTTCTTCTGCTACATCGTGG	1077556483	{0: 1, 1: 0, 2: 0, 3: 2, 4: 41}	seq_location_match	11	3228472	3228494	-	Human (GRCh38)	0.849704	0.58982	32.8	0.430093	93	61	36
MRGPRE_CCDS41603.2_ex0_11:3249602-3249625:+_5-2	KosukeYusa	MRGPRE	MAS related GPR family member E	HGNC:30694	CACAGGTGGTCAGGTGGCGTGGG	1077556464	{0: 1, 1: 0, 2: 0, 3: 18, 4: 168}	seq_location_match	11	3228373	3228395	+	Human (GRCh38)	1.02518	0.58742	27.4	0.297287	79	54	56
MRGPRE_CCDS41603.2_ex0_11:3249771-3249794:+_5-4	KosukeYusa	MRGPRE	MAS related GPR family member E	HGNC:30694	TTGCAGCAAGTCGGGGACGATGG	1077556498	{0: 1, 1: 0, 2: 0, 3: 3, 4: 48}	seq_location_match	11	3228542	3228564	+	Human (GRCh38)	0.805515	0.60264	40.04	0.238787	93	55	65
MRGPRE_CCDS41603.2_ex0_11:3249824-3249847:-_5-5	KosukeYusa	MRGPRE	MAS related GPR family member E	HGNC:30694	CCTCCTGGACGTGGCCTGCGCGG	1077556506	{0: 1, 1: 0, 2: 0, 3: 11, 4: 138}	seq_location_match	11	3228595	3228617	-	Human (GRCh38)	1.84749	0.60432	24.2	0.222603
MRGPRF_CCDS8188.1_ex0_11:68773498-68773521:+_5-5	KosukeYusa	MRGPRF	MAS related GPR family member F	HGNC:24828	GAGGTAGCCCACATCGGCGCTGG	1084411041	{0: 1, 1: 0, 2: 0, 3: 1, 4: 36}	seq_location_match	11	69006031	69006053	+	Human (GRCh38)	0.590498	0.51811	50.95	0.849819	97	50	37
MRGPRF_CCDS8188.1_ex0_11:68773434-68773457:+_5-4	KosukeYusa	MRGPRF	MAS related GPR family member F	HGNC:24828	TGTAGTCGGCAAACGTGCCCAGG	1084411027	{0: 1, 1: 0, 2: 0, 3: 0, 4: 21}	seq_location_match	11	69005967	69005989	+	Human (GRCh38)	0.820442	0.53719	36.75	0.797633	96	53	39
MRGPRF_CCDS8188.1_ex0_11:68773374-68773397:+_5-3	KosukeYusa	MRGPRF	MAS related GPR family member F	HGNC:24828	GCAGGAGGCTCACGCCGGTAAGG	1084411016	{0: 1, 1: 0, 2: 0, 3: 3, 4: 53}	seq_location_match	11	69005907	69005929	+	Human (GRCh38)	1.10187	0.53361	29.34	0.669986	95	54	82
MRGPRF_CCDS8188.1_ex0_11:68773327-68773350:-_5-2	KosukeYusa	MRGPRF	MAS related GPR family member F	HGNC:24828	CCTCGGTCATCTTCCCCGCCTGG	1084411006	{0: 1, 1: 0, 2: 0, 3: 4, 4: 91}	seq_location_match	11	69005860	69005882	-	Human (GRCh38)	1.05229	0.47777	32.55	0.575039	83	49	32
MRGPRF_CCDS8188.1_ex0_11:68773281-68773304:+_5-1	KosukeYusa	MRGPRF	MAS related GPR family member F	HGNC:24828	GGGCGCACACCACGGCCGACAGG	1084410993	{0: 1, 1: 0, 2: 0, 3: 3, 4: 39}	seq_location_match	11	69005814	69005836	+	Human (GRCh38)	1.35571	0.46764	26.57	0.340831	93	43	49
MRGPRG_CCDS44520.1_ex0_11:3239580-3239603:-_5-2	KosukeYusa	MRGPRG	MAS related GPR family member G	HGNC:24829	GCGCAACAGCGCGTGCCCCCTGG	1077554250	{0: 1, 1: 0, 2: 0, 3: 3, 4: 55}	seq_location_match	11	3218351	3218373	-	Human (GRCh38)	0.104446	0.49024	37.31	0.913092	88	39	53
MRGPRG_CCDS44520.1_ex0_11:3239769-3239792:-_5-3	KosukeYusa	MRGPRG	MAS related GPR family member G	HGNC:24829	CACCTTCCTGTGGTTCGCGGTGG	1077554297	{0: 1, 1: 0, 2: 0, 3: 5, 4: 66}	seq_location_match	11	3218540	3218562	-	Human (GRCh38)	0.97753	0.5175	22.86	0.493381	95	50	52
MRGPRG_CCDS44520.1_ex0_11:3239912-3239935:-_5-4	KosukeYusa	MRGPRG	MAS related GPR family member G	HGNC:24829	CTCGGCTTCCGCATCAAGAAGGG	1077554327	{0: 1, 1: 0, 2: 0, 3: 4, 4: 62}	seq_location_match	11	3218683	3218705	-	Human (GRCh38)	1.92916	0.53632	36.59	0.407573	88	54	33
MRGPRG_CCDS44520.1_ex0_11:3239942-3239965:+_5-5	KosukeYusa	MRGPRG	MAS related GPR family member G	HGNC:24829	AGCACCAGCCCGTTACCTACCGG	1077554332	{0: 1, 1: 0, 2: 0, 3: 5, 4: 39}	seq_location_match	11	3218713	3218735	+	Human (GRCh38)	0.899368	0.58697	11.88	0.371924	94	53	32
MRGPRG_CCDS44520.1_ex0_11:3239559-3239582:-_5-1	KosukeYusa	MRGPRG	MAS related GPR family member G	HGNC:24829	GGTCTGCCCGCGCTACCACGTGG	1077554245	{0: 1, 1: 0, 2: 0, 3: 3, 4: 32}	seq_location_match	11	3218330	3218352	-	Human (GRCh38)	1.12877	0.66491	36.14	0.182829	94	68	38
MRGPRX1_CCDS7846.1_ex0_11:18956084-18956107:+_5-5	KosukeYusa	MRGPRX1	MAS related GPR family member X1	HGNC:17962	AATATATAAGGCGGCCGCTGAGG	1079266101	{0: 1, 1: 0, 2: 1, 3: 5, 4: 80}	seq_location_match	11	18934538	18934560	+	Human (GRCh38)	0.315774	0.6158	39.17	0.73436	88	60	58
MRGPRX1_CCDS7846.1_ex0_11:18955907-18955930:-_5-1	KosukeYusa	MRGPRX1	MAS related GPR family member X1	HGNC:17962	CCCCACACACCTGTCAGCGGTGG	1079266072	{0: 1, 1: 0, 2: 2, 3: 17, 4: 128}	seq_location_match	11	18934361	18934383	-	Human (GRCh38)	0.955411	0.605	31.74	0.66157	77	60	55
MRGPRX1_CCDS7846.1_ex0_11:18956038-18956061:+_5-3	KosukeYusa	MRGPRX1	MAS related GPR family member X1	HGNC:17962	AGGATTTTAGAGATGGTATGGGG	1079266095	{0: 1, 1: 0, 2: 1, 3: 19, 4: 225}	seq_location_match	11	18934492	18934514	+	Human (GRCh38)	1.69324	0.57753	20.17	0.418681	62	53	46	polyt4
MRGPRX1_CCDS7846.1_ex0_11:18956061-18956084:+_5-4	KosukeYusa	MRGPRX1	MAS related GPR family member X1	HGNC:17962	GATACTGATGAAGCTTAACAGGG	1079266098	{0: 1, 1: 0, 2: 2, 3: 14, 4: 111}	seq_location_match	11	18934515	18934537	+	Human (GRCh38)	0.90034	0.64214	24.28	0.236547	77	71	37
MRGPRX1_CCDS7846.1_ex0_11:18956018-18956041:+_5-2	KosukeYusa	MRGPRX1	MAS related GPR family member X1	HGNC:17962	AAAACATCATCACAGGATAGAGG	1079266091	{0: 1, 1: 0, 2: 3, 3: 15, 4: 231}	seq_location_match	11	18934472	18934494	+	Human (GRCh38)	1.53972	0.61731	15.42	0.219993	63	53	33
MRGPRX2_CCDS7847.1_ex0_11:19077416-19077439:-_5-1	KosukeYusa	MRGPRX2	MAS related GPR family member X2	HGNC:17983	TTATTTAGTGATGGTGACTCTGG	1079277521	{0: 1, 1: 0, 2: 1, 3: 14, 4: 133}	seq_location_match	11	19055870	19055892	-	Human (GRCh38)	0.312686	0.51912	36.42	0.521675	74	47	46
MRGPRX2_CCDS7847.1_ex0_11:19077803-19077826:-_5-4	KosukeYusa	MRGPRX2	MAS related GPR family member X2	HGNC:17983	CTGGTCGGGCTGGTAGGAAACGG	1079277582	{0: 1, 1: 0, 2: 1, 3: 10, 4: 163}	seq_location_match	11	19056257	19056279	-	Human (GRCh38)	0.846863	0.49573	36.15	0.510265	69	37	77
MRGPRX2_CCDS7847.1_ex0_11:19077822-19077845:-_5-5	KosukeYusa	MRGPRX2	MAS related GPR family member X2	HGNC:17983	CCTGATCCTTTTCATTGCCCTGG	1079277590	{0: 1, 1: 0, 2: 0, 3: 12, 4: 262}	seq_location_match	11	19056276	19056298	-	Human (GRCh38)	0.974099	0.46682	33.06	0.469609	70	40	19	polyt4
MRGPRX2_CCDS7847.1_ex0_11:19077454-19077477:-_5-2	KosukeYusa	MRGPRX2	MAS related GPR family member X2	HGNC:17983	TACTGCTGAGCATCTTGGAAGGG	1079277524	{0: 1, 1: 0, 2: 0, 3: 14, 4: 137}	seq_location_match	11	19055908	19055930	-	Human (GRCh38)	1.14091	0.63757	27.82	0.278334	73	60	43
MRGPRX2_CCDS7847.1_ex0_11:19077735-19077758:-_5-3	KosukeYusa	MRGPRX2	MAS related GPR family member X2	HGNC:17983	CTCTGTCTACGTCCTCAGCCTGG	1079277573	{0: 1, 1: 0, 2: 0, 3: 12, 4: 192}	seq_location_match	11	19056189	19056211	-	Human (GRCh38)	1.39767	0.50178	31.88	0.178486	69	47	20
MRGPRX3_CCDS7830.1_ex0_11:18158865-18158888:+_5-1	KosukeYusa	MRGPRX3	MAS related GPR family member X3	HGNC:17980	TGTCGCGCTGACAGGAAACGCGG	1079175584	{0: 2, 1: 1, 2: 1, 3: 2, 4: 18}	seq_location_match	11	18137319	18137341	+	Human (GRCh38)	2.16646	0.77653	27.27	0.850838	31	67	61
MRGPRX3_CCDS7830.1_ex0_11:18159046-18159069:-_5-4	KosukeYusa	MRGPRX3	MAS related GPR family member X3	HGNC:17980	AAGTAGGGAAAGGTCATCACAGG	1079175609	{0: 2, 1: 0, 2: 2, 3: 15, 4: 190}	seq_location_match	11	18137500	18137522	-	Human (GRCh38)	2.13525	0.59523	38.12	0.782052	29	58	62
MRGPRX3_CCDS7830.1_ex0_11:18159279-18159302:+_5-5	KosukeYusa	MRGPRX3	MAS related GPR family member X3	HGNC:17980	TTTCATTACAATCGCGTGGCTGG	1079175646	{0: 1, 1: 0, 2: 0, 3: 2, 4: 54}	seq_location_match	11	18137733	18137755	+	Human (GRCh38)	0.690102	0.49934	20.32	0.78043	96	46	15
MRGPRX3_CCDS7830.1_ex0_11:18159025-18159048:-_5-3	KosukeYusa	MRGPRX3	MAS related GPR family member X3	HGNC:17980	GGACTGAGGATTTTGGAGATGGG	1079175605	{0: 1, 1: 1, 2: 2, 3: 29, 4: 233}	seq_location_match	11	18137479	18137501	-	Human (GRCh38)	0.677493	0.51038	33.87	0.702671	37	59	53	polyt4
MRGPRX3_CCDS7830.1_ex0_11:18158973-18158996:-_5-2	KosukeYusa	MRGPRX3	MAS related GPR family member X3	HGNC:17980	AACATATAATGTGGCCGCTAAGG	1079175599	{0: 1, 1: 0, 2: 0, 3: 6, 4: 64}	seq_location_match	11	18137427	18137449	-	Human (GRCh38)	-0.32644	0.54073	32.84	0.421622	88	50	56
MRGPRX4_CCDS7831.1_ex0_11:18195408-18195431:-_5-5	KosukeYusa	MRGPRX4	MAS related GPR family member X4	HGNC:17617	GCATCTTCCGGGATCCACAGAGG	1079179215	{0: 1, 1: 2, 2: 1, 3: 7, 4: 75}	seq_location_match	11	18173862	18173884	-	Human (GRCh38)	0.496514	0.71896	16.47	0.699149	35	70	59
MRGPRX4_CCDS7831.1_ex0_11:18195340-18195363:-_5-4	KosukeYusa	MRGPRX4	MAS related GPR family member X4	HGNC:17617	AAAAAAATCAGCCACGCGACTGG	1079179205	{0: 1, 1: 0, 2: 0, 3: 23, 4: 291}	seq_location_match	11	18173794	18173816	-	Human (GRCh38)	0.448973	0.51086	26.81	0.662444	85	40	36
MRGPRX4_CCDS7831.1_ex0_11:18195257-18195280:+_5-2	KosukeYusa	MRGPRX4	MAS related GPR family member X4	HGNC:17617	TGTTTAGTATGCTGGAGTGGAGG	1079179199	{0: 1, 1: 0, 2: 0, 3: 11, 4: 179}	seq_location_match	11	18173711	18173733	+	Human (GRCh38)	1.16764	0.63819	8.22	0.445409	65	62	59
MRGPRX4_CCDS7831.1_ex0_11:18195093-18195116:-_5-1	KosukeYusa	MRGPRX4	MAS related GPR family member X4	HGNC:17617	GAAAGGTCATCACAGAAACGAGG	1079179169	{0: 1, 1: 0, 2: 1, 3: 12, 4: 146}	seq_location_match	11	18173547	18173569	-	Human (GRCh38)	1.09885	0.77518	25.51	0.176607
MRGPRX4_CCDS7831.1_ex0_11:18195296-18195319:+_5-3	KosukeYusa	MRGPRX4	MAS related GPR family member X4	HGNC:17617	TTAGTGGTGCTGATTCTAGTTGG	1079179202	{0: 1, 1: 0, 2: 2, 3: 9, 4: 98}	seq_location_match	11	18173750	18173772	+	Human (GRCh38)	1.59287	0.51729	32.56	0.169254	76	46	55
MRI1_CCDS12297.1_ex1_19:13875895-13875918:+_5-4	KosukeYusa	MRI1	methylthioribose-1-phosphate isomerase 1	HGNC:28469	GCGCTACGGAAGAGGCGGTCCGG	1162896037	{0: 1, 1: 0, 2: 0, 3: 1, 4: 41}	seq_location_match	19	13765082	13765104	+	Human (GRCh38)	1.03279	0.46302	31.22	0.735793	94	41	72
MRI1_CCDS12297.1_ex3_19:13879432-13879455:-_5-5	KosukeYusa	MRI1	methylthioribose-1-phosphate isomerase 1	HGNC:28469	GGGCTCCCTGGTTGTAGGGCCGG	1162896662	{0: 1, 1: 0, 2: 0, 3: 11, 4: 195}	seq_location_match	19	13768619	13768641	-	Human (GRCh38)	0.320829	0.44681	25.68	0.659526	78	43	49
MRI1_CCDS12297.1_ex1_19:13875781-13875804:-_5-1	KosukeYusa	MRI1	methylthioribose-1-phosphate isomerase 1	HGNC:28469	GCTCAGCTTGTCGCGCACGAAGG	1162896007	{0: 1, 1: 0, 2: 0, 3: 0, 4: 25}	seq_location_match	19	13764968	13764990	-	Human (GRCh38)	1.44316	0.65879	35.35	0.317287	97	61	42
MRI1_CCDS12297.1_ex1_19:13875881-13875904:+_5-3	KosukeYusa	MRI1	methylthioribose-1-phosphate isomerase 1	HGNC:28469	GGCCGAACGGGAGGGCGCTACGG	1162896033	{0: 1, 1: 0, 2: 0, 3: 1, 4: 35}	seq_location_match	19	13765068	13765090	+	Human (GRCh38)	0.718126	0.45972	32.59	0.28697	92	47	54
MRI1_CCDS12297.1_ex1_19:13875818-13875841:+_5-2	KosukeYusa	MRI1	methylthioribose-1-phosphate isomerase 1	HGNC:28469	CCGGCCCACCGCTGTCAACATGG	1162896013	{0: 1, 1: 0, 2: 0, 3: 3, 4: 46}	seq_location_match	19	13765005	13765027	+	Human (GRCh38)	1.26722	0.54	31.37	0.26363	90	52	37
MRM1_CCDS32631.1_ex0_17:34958454-34958477:-_5-2	KosukeYusa	MRM1	mitochondrial rRNA methyltransferase 1	HGNC:26202	CAGCTTTACCCGCCTGGAGCAGG	1146903334	{0: 1, 1: 0, 2: 1, 3: 6, 4: 106}	seq_location_match	17	36602026	36602048	-	Human (GRCh38)	1.63835	0.47586	38.38	0.827776	74	40	34
MRM1_CCDS32631.1_ex0_17:34958671-34958694:+_5-4	KosukeYusa	MRM1	mitochondrial rRNA methyltransferase 1	HGNC:26202	CAGTTGTGGCTCGTCCTCGATGG	1146903389	{0: 1, 1: 0, 2: 0, 3: 4, 4: 47}	seq_location_match	17	36602243	36602265	+	Human (GRCh38)	1.47788	0.45936	39.59	0.768952	94	48	65
MRM1_CCDS32631.1_ex0_17:34958543-34958566:-_5-3	KosukeYusa	MRM1	mitochondrial rRNA methyltransferase 1	HGNC:26202	TGTGTCCAGTTTCTGCCGTCTGG	1146903356	{0: 1, 1: 1, 2: 33, 3: 54, 4: 173}	seq_location_match	17	36602115	36602137	-	Human (GRCh38)	1.17863	0.26163	33.09	0.743364	63	26	44
MRM1_CCDS32631.1_ex0_17:34958364-34958387:-_5-1	KosukeYusa	MRM1	mitochondrial rRNA methyltransferase 1	HGNC:26202	CCAGCCGAGAGGTCGGCACCAGG	1146903312	{0: 1, 1: 0, 2: 0, 3: 1, 4: 80}	seq_location_match	17	36601936	36601958	-	Human (GRCh38)	0.625326	0.53577	31.77	0.551939	92	52	48
MRM1_CCDS32631.1_ex0_17:34958742-34958765:-_5-5	KosukeYusa	MRM1	mitochondrial rRNA methyltransferase 1	HGNC:26202	TGATGACCTTATCCACTCCGAGG	1146903405	{0: 1, 1: 0, 2: 1, 3: 2, 4: 41}	seq_location_match	17	36602314	36602336	-	Human (GRCh38)	1.01383	0.7516	22.81	0.388568	90	74	40
FTSJ2_CCDS5328.1_ex1_7:2279127-2279150:+_5-4	KosukeYusa	MRM2	mitochondrial rRNA methyltransferase 2	HGNC:16352	GAAGGCCGGGCCGCAGAATCTGG	1019663512	{0: 1, 1: 0, 2: 1, 3: 6, 4: 85}	seq_location_match	7	2239493	2239515	+	Human (GRCh38)	0.930136	0.40324	28.53	0.749986	88	36	56
FTSJ2_CCDS5328.1_ex1_7:2279172-2279195:+_5-5	KosukeYusa	MRM2	mitochondrial rRNA methyltransferase 2	HGNC:16352	GCTTGAAGGCGCTTCGACACCGG	1019663520	{0: 1, 1: 0, 2: 0, 3: 0, 4: 23}	seq_location_match	7	2239538	2239560	+	Human (GRCh38)	1.30473	0.58633	28.55	0.740823	95	54	65
FTSJ2_CCDS5328.1_ex0_7:2275123-2275146:+_5-2	KosukeYusa	MRM2	mitochondrial rRNA methyltransferase 2	HGNC:16352	AGAAAAGTTGCTCCTTCCAGGGG	1019662966	{0: 1, 1: 0, 2: 2, 3: 28, 4: 187}	seq_location_match	7	2235489	2235511	+	Human (GRCh38)	0.872867	0.65838	23.73	0.721773	63	56	57
FTSJ2_CCDS5328.1_ex1_7:2279114-2279137:+_5-3	KosukeYusa	MRM2	mitochondrial rRNA methyltransferase 2	HGNC:16352	CAGTCTAACACCCGAAGGCCGGG	1019663509	{0: 1, 1: 0, 2: 0, 3: 4, 4: 35}	seq_location_match	7	2239480	2239502	+	Human (GRCh38)	0.908026	0.58655	25.62	0.692701	95	48	44
FTSJ2_CCDS5328.1_ex0_7:2275096-2275119:+_5-1	KosukeYusa	MRM2	mitochondrial rRNA methyltransferase 2	HGNC:16352	CTCGGGTCAGTCACGTCAGCAGG	1019662962	{0: 1, 1: 0, 2: 0, 3: 3, 4: 34}	seq_location_match	7	2235462	2235484	+	Human (GRCh38)	0.842353	0.40805	37.39	0.692105	94	38	24
RNMTL1_CCDS10997.1_ex1_17:686473-686496:-_5-4	KosukeYusa	MRM3	mitochondrial rRNA methyltransferase 3	HGNC:18485	ACACCTTTCAGCTTATCGACTGG	1142556716	{0: 1, 1: 1, 2: 0, 3: 0, 4: 31}	seq_location_match	17	783234	783256	-	Human (GRCh38)	1.19902	0.59932	31.29	0.798636	49	58	25
RNMTL1_CCDS10997.1_ex0_17:685896-685919:+_5-2	KosukeYusa	MRM3	mitochondrial rRNA methyltransferase 3	HGNC:18485	CTACGATAAAGCTTATCCCGGGG	1142556641	{0: 1, 1: 0, 2: 0, 3: 0, 4: 14}	seq_location_match	17	782657	782679	+	Human (GRCh38)	0.732461	0.76784	20.87	0.607196	98	70	43
RNMTL1_CCDS10997.1_ex0_17:685827-685850:+_5-1	KosukeYusa	MRM3	mitochondrial rRNA methyltransferase 3	HGNC:18485	ACGAGAGAAACAACCGCTCGAGG	1142556627	{0: 1, 1: 0, 2: 0, 3: 3, 4: 15}	seq_location_match	17	782588	782610	+	Human (GRCh38)	1.30984	0.66617	23.3	0.504073	98	63	48
RNMTL1_CCDS10997.1_ex1_17:686445-686468:+_5-3	KosukeYusa	MRM3	mitochondrial rRNA methyltransferase 3	HGNC:18485	TAGCCGTCTAGAATACCTAAAGG	1142556712	{0: 2, 1: 0, 2: 0, 3: 1, 4: 24}	seq_location_match	17	783206	783228	+	Human (GRCh38)	0.899325	0.61033	26.12	0.402987	0	60	39
RNMTL1_CCDS10997.1_ex1_17:686536-686559:+_5-5	KosukeYusa	MRM3	mitochondrial rRNA methyltransferase 3	HGNC:18485	TCCGACCTCGTAACGCCACAAGG	1142556722	{0: 1, 1: 0, 2: 1, 3: 2, 4: 13}	seq_location_match	17	783297	783319	+	Human (GRCh38)	0.0201282	0.61154	23.16	0.352738	97	61	24
C5orf45_CCDS34318.1_ex2_5:179269029-179269052:+_5-5	KosukeYusa	MRNIP	MRN complex interacting protein	HGNC:30817	TTCAGCCAGCGACTCTCTGAGGG	1002530565	{0: 1, 1: 0, 2: 1, 3: 6, 4: 100}	seq_location_match	5	179842030	179842052	+	Human (GRCh38)	0.236143	0.62501	28.78	0.612837	0	60	51
C5orf45_CCDS34318.1_ex2_5:179268915-179268938:+_5-4	KosukeYusa	MRNIP	MRN complex interacting protein	HGNC:30817	GGCAGGTCTTGACTGAAGCGGGG	1002530549	{0: 1, 1: 0, 2: 0, 3: 4, 4: 80}	seq_location_match	5	179841916	179841938	+	Human (GRCh38)	1.02852	0.64357	25.99	0.393199	0	56	39
C5orf45_CCDS34318.1_ex1_5:179267911-179267934:+_5-3	KosukeYusa	MRNIP	MRN complex interacting protein	HGNC:30817	TGCACGCCACGGCTGCACGGAGG	1002530361	{0: 1, 1: 0, 2: 0, 3: 3, 4: 94}	seq_location_match	5	179840912	179840934	+	Human (GRCh38)	0.893015	0.64873	22.31	0.350077	0	62	57
C5orf45_CCDS34318.1_ex0_5:179264735-179264758:-_5-1	KosukeYusa	MRNIP	MRN complex interacting protein	HGNC:30817	TTACAGCCACATCCTCTAAATGG	1002529835	{0: 1, 1: 0, 2: 0, 3: 8, 4: 177}	seq_location_match	5	179837736	179837758	-	Human (GRCh38)	0.915881	0.41326	24.5	0.334171	0	28	22
C5orf45_CCDS34318.1_ex0_5:179264850-179264873:-_5-2	KosukeYusa	MRNIP	MRN complex interacting protein	HGNC:30817	CTGACATGGAAGGTGAAACAAGG	1002529858	{0: 1, 1: 0, 2: 1, 3: 24, 4: 205}	seq_location_match	5	179837851	179837873	-	Human (GRCh38)	1.15896	0.60885	23.77	0.192392	0	60	53
MRO_CCDS11947.1_ex4_18:48333072-48333095:-_5-4	KosukeYusa	MRO	maestro	HGNC:24121	GGCCTATGAAGCCCCTGACAAGG	1157825288	{0: 1, 1: 0, 2: 0, 3: 11, 4: 81}	seq_location_match	18	50806703	50806725	-	Human (GRCh38)	0.426958	0.64495	31.37	0.739873	78	62	39
MRO_CCDS11947.1_ex3_18:48331583-48331606:-_5-2	KosukeYusa	MRO	maestro	HGNC:24121	TCGTTCTGGGCAAGATCCAGGGG	1157825076	{0: 1, 1: 0, 2: 0, 3: 5, 4: 86}	seq_location_match	18	50805214	50805236	-	Human (GRCh38)	0.794839	0.70174	27.83	0.596653	77	63	70
MRO_CCDS11947.1_ex4_18:48333117-48333140:-_5-5	KosukeYusa	MRO	maestro	HGNC:24121	CAGTGCTAAAAAGCGTCACATGG	1157825293	{0: 1, 1: 0, 2: 0, 3: 11, 4: 105}	seq_location_match	18	50806748	50806770	-	Human (GRCh38)	1.01848	0.65731	25.26	0.438214	84	59	36
MRO_CCDS11947.1_ex3_18:48331654-48331677:+_5-3	KosukeYusa	MRO	maestro	HGNC:24121	CATACAGTCCATACACCAGCAGG	1157825086	{0: 1, 1: 0, 2: 0, 3: 4, 4: 85}	seq_location_match	18	50805285	50805307	+	Human (GRCh38)	1.27977	0.68781	40.99	0.423259	82	62	25
MRO_CCDS11947.1_ex3_18:48331547-48331570:+_5-1	KosukeYusa	MRO	maestro	HGNC:24121	AAGGGTGATATCTATGAAGAAGG	1157825071	{0: 1, 1: 0, 2: 1, 3: 19, 4: 200}	seq_location_match	18	50805178	50805200	+	Human (GRCh38)	0.827046	0.57219	32.51	0.278334	61	54	61
MROH1_CCDS47938.1_ex1_8:145223311-145223334:-_5-1	KosukeYusa	MROH1	maestro heat like repeat family member 1	HGNC:26958	CTGCCGCAGATACTCCTCGCAGG	1049729449	{0: 1, 1: 0, 2: 0, 3: 1, 4: 62}	seq_location_match	8	144168409	144168431	-	Human (GRCh38)	2.9036	0.55794	26.2	0.716215	91	56	57
MROH1_CCDS47938.1_ex3_8:145235237-145235260:-_5-3	KosukeYusa	MROH1	maestro heat like repeat family member 1	HGNC:26958	GGCCGCGCGTCACCTACCGTTGG	1049731383	{0: 1, 1: 0, 2: 0, 3: 1, 4: 24}	seq_location_match	8	144180335	144180357	-	Human (GRCh38)	1.02357	0.58102	22.37	0.594013	97	60	34
MROH1_CCDS47938.1_ex5_8:145245794-145245817:+_5-4	KosukeYusa	MROH1	maestro heat like repeat family member 1	HGNC:26958	ACGATGTTCTCTTCCATCAGTGG	1049733410	{0: 1, 1: 0, 2: 0, 3: 7, 4: 113}	seq_location_match	8	144190892	144190914	+	Human (GRCh38)	0.445071	0.6543	34.52	0.59068	72	60	44
MROH1_CCDS47938.1_ex6_8:145246704-145246727:-_5-5	KosukeYusa	MROH1	maestro heat like repeat family member 1	HGNC:26958	TTGTAGAGGGCGAGAATCCCAGG	1049733585	{0: 1, 1: 0, 2: 1, 3: 5, 4: 93}	seq_location_match	8	144191802	144191824	-	Human (GRCh38)	0.755068	0.48636	28.51	0.536298	79	43	49
MROH1_CCDS47938.1_ex2_8:145234366-145234389:-_5-2	KosukeYusa	MROH1	maestro heat like repeat family member 1	HGNC:26958	CTCAGGACCGCTGCTCGGTATGG	1049731207	{0: 1, 1: 0, 2: 0, 3: 2, 4: 37}	seq_location_match	8	144179464	144179486	-	Human (GRCh38)	-2.2063	0.31354	25.97	0.333636	96	34	58
MROH2B_CCDS47202.1_ex38_5:41065418-41065441:+_5-5	KosukeYusa	MROH2B	maestro heat like repeat family member 2B	HGNC:26857	TATTCCCGCTATACCATAGCTGG	989406345	{0: 1, 1: 0, 2: 0, 3: 0, 4: 25}	seq_location_match	5	41065317	41065339	+	Human (GRCh38)	-0.0289188	0.59753	23.84	0.71172	94	51	33
MROH2B_CCDS47202.1_ex30_5:41052621-41052644:-_5-3	KosukeYusa	MROH2B	maestro heat like repeat family member 2B	HGNC:26857	TCCTATATTGAAGCTCGGGAAGG	989405166	{0: 1, 1: 0, 2: 0, 3: 1, 4: 50}	seq_location_match	5	41052520	41052542	-	Human (GRCh38)	-0.470112	0.67194	28.78	0.689601	93	60	37
MROH2B_CCDS47202.1_ex35_5:41058226-41058249:-_5-4	KosukeYusa	MROH2B	maestro heat like repeat family member 2B	HGNC:26857	AGACTTCCGTGGATACGCCCTGG	989405690	{0: 1, 1: 0, 2: 0, 3: 2, 4: 20}	seq_location_match	5	41058125	41058147	-	Human (GRCh38)	0.9402	0.50483	27.97	0.489217	97	46	19
MROH2B_CCDS47202.1_ex30_5:41052571-41052594:+_5-2	KosukeYusa	MROH2B	maestro heat like repeat family member 2B	HGNC:26857	TCCTGTTCAACGTTGCAAACTGG	989405160	{0: 1, 1: 0, 2: 0, 3: 1, 4: 45}	seq_location_match	5	41052470	41052492	+	Human (GRCh38)	2.3568	0.36544	26.99	0.24448	94	33	24
MROH2B_CCDS47202.1_ex26_5:41048528-41048551:+_5-1	KosukeYusa	MROH2B	maestro heat like repeat family member 2B	HGNC:26857	CCCACGTAACTCCCCTAAACTGG	989404801	{0: 1, 1: 0, 2: 0, 3: 3, 4: 27}	seq_location_match	5	41048427	41048449	+	Human (GRCh38)	1.5189	0.3302	20.9	0.206962	93	37	30
MROH6_CCDS47928.1_ex11_8:144653824-144653847:+_5-2	KosukeYusa	MROH6	maestro heat like repeat family member 6	HGNC:27814	CGGTTGGGTTACCGATCGGCGGG	1049614855	{0: 1, 1: 0, 2: 0, 3: 0, 4: 10}	seq_location_match	8	143571655	143571677	+	Human (GRCh38)	3.0096	0.57778	29.76	0.942255	99	60	77
MROH6_CCDS47928.1_ex11_8:144653898-144653921:+_5-3	KosukeYusa	MROH6	maestro heat like repeat family member 6	HGNC:27814	CAGTGCGCTCAGCACTCGCAGGG	1049614868	{0: 1, 1: 0, 2: 0, 3: 4, 4: 69}	seq_location_match	8	143571729	143571751	+	Human (GRCh38)	1.19596	0.61514	46.55	0.670431	92	54	56
MROH6_CCDS47928.1_ex12_8:144654204-144654227:+_5-4	KosukeYusa	MROH6	maestro heat like repeat family member 6	HGNC:27814	GGTCCTCCAACCGCTCGCCCCGG	1049614951	{0: 1, 1: 0, 2: 0, 3: 5, 4: 57}	seq_location_match	8	143572035	143572057	+	Human (GRCh38)	0.903516	0.45145	35.2	0.6589	91	43	26
MROH6_CCDS47928.1_ex12_8:144654298-144654321:+_5-5	KosukeYusa	MROH6	maestro heat like repeat family member 6	HGNC:27814	AGCCGTGTACAACGCGAGGTCGG	1049614978	{0: 1, 1: 0, 2: 0, 3: 0, 4: 16}	seq_location_match	8	143572129	143572151	+	Human (GRCh38)	0.905837	0.63748	31.41	0.626819	99	64	62
MROH6_CCDS47928.1_ex10_8:144653113-144653136:-_5-1	KosukeYusa	MROH6	maestro heat like repeat family member 6	HGNC:27814	AGCCGTAACCAGCGTGTAAATGG	1049614682	{0: 1, 1: 0, 2: 0, 3: 1, 4: 19}	seq_location_match	8	143570944	143570966	-	Human (GRCh38)	0.406602	0.31113	26.54	0.540831	95	25	28
MROH7_CCDS41342.2_ex0_1:55119101-55119124:-_5-1	KosukeYusa	MROH7	maestro heat like repeat family member 7	HGNC:24802	TAATTCATGCCTAGAAGGGTTGG	907468193	{0: 1, 1: 0, 2: 0, 3: 5, 4: 106}	seq_location_match	1	54653429	54653451	-	Human (GRCh38)	0.774902	0.53478	26.42	0.686675	80	51	44
MROH7_CCDS41342.2_ex0_1:55119740-55119763:-_5-3	KosukeYusa	MROH7	maestro heat like repeat family member 7	HGNC:24802	GAACTGGCCCACCTTAATGCTGG	907468287	{0: 1, 1: 0, 2: 0, 3: 4, 4: 60}	seq_location_match	1	54654068	54654090	-	Human (GRCh38)	0.688094	0.55844	29.22	0.639421	91	54	7
MROH7_CCDS41342.2_ex5_1:55138810-55138833:-_5-5	KosukeYusa	MROH7	maestro heat like repeat family member 7	HGNC:24802	GAGTGGGGTCCTCGATAAAGAGG	907470949	{0: 1, 1: 0, 2: 1, 3: 4, 4: 71}	seq_location_match	1	54673138	54673160	-	Human (GRCh38)	1.10414	0.51942	25.65	0.581095	92	53	61
MROH7_CCDS41342.2_ex0_1:55119782-55119805:-_5-4	KosukeYusa	MROH7	maestro heat like repeat family member 7	HGNC:24802	GGCGTCCTTGCCTGCGGGGTTGG	907468298	{0: 1, 1: 0, 2: 0, 3: 7, 4: 94}	seq_location_match	1	54654110	54654132	-	Human (GRCh38)	1.02056	0.43982	19.39	0.560567	80	36	64
MROH7_CCDS41342.2_ex0_1:55119470-55119493:-_5-2	KosukeYusa	MROH7	maestro heat like repeat family member 7	HGNC:24802	CACATACGAGGCTTGAGTGATGG	907468241	{0: 1, 1: 0, 2: 0, 3: 5, 4: 63}	seq_location_match	1	54653798	54653820	-	Human (GRCh38)	1.74886	0.61609	23.9	0.511306	84	59	44
MROH9_CCDS41436.1_ex3_1:170928613-170928636:-_5-1	KosukeYusa	MROH9	maestro heat like repeat family member 9	HGNC:26287	CTGAGATTCAAACTGCAGTAAGG	917054093	{0: 1, 1: 0, 2: 1, 3: 20, 4: 176}	seq_location_match	1	170959473	170959495	-	Human (GRCh38)	0.830667	0.50507	28.33	0.535823	70	46	48
MROH9_CCDS41436.1_ex7_1:170952653-170952676:+_5-4	KosukeYusa	MROH9	maestro heat like repeat family member 9	HGNC:26287	AGACGAAAGTAAAATAGCTCAGG	917056103	{0: 1, 1: 0, 2: 2, 3: 14, 4: 160}	seq_location_match	1	170983513	170983535	+	Human (GRCh38)	0.830068	0.53335	26.88	0.531321	56	54	12
MROH9_CCDS41436.1_ex8_1:170955804-170955827:-_5-5	KosukeYusa	MROH9	maestro heat like repeat family member 9	HGNC:26287	TTCCAGAGTAAATATCAGTATGG	917056399	{0: 1, 1: 0, 2: 0, 3: 5, 4: 189}	seq_location_match	1	170986664	170986686	-	Human (GRCh38)	1.26454	0.4824	25.04	0.449247	73	42	30
MROH9_CCDS41436.1_ex4_1:170931059-170931082:+_5-2	KosukeYusa	MROH9	maestro heat like repeat family member 9	HGNC:26287	TGAGAACATTCTTACGAGCTTGG	917054249	{0: 1, 1: 0, 2: 0, 3: 4, 4: 85}	seq_location_match	1	170961919	170961941	+	Human (GRCh38)	1.09272	0.48699	21.51	0.421751	90	49	43
MROH9_CCDS41436.1_ex6_1:170941002-170941025:+_5-3	KosukeYusa	MROH9	maestro heat like repeat family member 9	HGNC:26287	TACATTGCACGGTGTCAGAACGG	917055050	{0: 1, 1: 0, 2: 0, 3: 4, 4: 63}	seq_location_match	1	170971862	170971884	+	Human (GRCh38)	1.00249	0.61175	22.78	0.234255	85	61	47
MRPL1_CCDS3583.2_ex2_4:78804527-78804550:+_5-2	KosukeYusa	MRPL1	mitochondrial ribosomal protein L1	HGNC:14275	CCCGAGACAGATATATGAGGTGG	975785469	{0: 1, 1: 0, 2: 0, 3: 3, 4: 78}	seq_location_match	4	77883374	77883396	+	Human (GRCh38)	1.79874	0.66474	33.07	0.799548	79	62	40
MRPL1_CCDS3583.2_ex3_4:78806445-78806468:-_5-4	KosukeYusa	MRPL1	mitochondrial ribosomal protein L1	HGNC:14275	ATTTCGGAAGCAAATGGGTATGG	975785627	{0: 1, 1: 0, 2: 0, 3: 8, 4: 106}	seq_location_match	4	77885292	77885314	-	Human (GRCh38)	0.478332	0.53531	50.01	0.596638	78	52	43
MRPL1_CCDS3583.2_ex2_4:78804623-78804646:+_5-3	KosukeYusa	MRPL1	mitochondrial ribosomal protein L1	HGNC:14275	TTTGACACTGGATATGGCACTGG	975785474	{0: 1, 1: 0, 2: 1, 3: 14, 4: 142}	seq_location_match	4	77883470	77883492	+	Human (GRCh38)	-0.406465	0.49895	67.96	0.531902	72	52	36
MRPL1_CCDS3583.2_ex2_4:78804468-78804491:+_5-1	KosukeYusa	MRPL1	mitochondrial ribosomal protein L1	HGNC:14275	AAAGCATATCCCTATATGGAAGG	975785462	{0: 1, 1: 0, 2: 1, 3: 6, 4: 118}	seq_location_match	4	77883315	77883337	+	Human (GRCh38)	1.12075	0.63271	25.86	0.500054	78	59	22
MRPL1_CCDS3583.2_ex3_4:78806471-78806494:+_5-5	KosukeYusa	MRPL1	mitochondrial ribosomal protein L1	HGNC:14275	TAAAGTTGCTGTATTTACAGAGG	975785631	{0: 1, 1: 0, 2: 1, 3: 13, 4: 199}	seq_location_match	4	77885318	77885340	+	Human (GRCh38)	1.22692	0.65877	33.68	0.452761	63	64	55
sgMRPL10_4	KosukeYusa	MRPL10	mitochondrial ribosomal protein L10	HGNC:14055	GAATGTGGCTCTGAGTGCAGAGG	1148459010	{0: 1, 1: 0, 2: 2, 3: 24, 4: 324}	seq_location_match	17	47827105	47827127	-	Human (GRCh38)	1.20498			0.939254	52	66	66
MRPL10_CCDS11516.1_ex3_17:45905958-45905981:+_5-5	KosukeYusa	MRPL10	mitochondrial ribosomal protein L10	HGNC:14055	GCTGAAAGTGCATCACACGACGG	1148459212	{0: 2, 1: 0, 2: 0, 3: 6, 4: 49}	seq_location_match	17	47828593	47828615	+	Human (GRCh38)	1.35657	0.74333	27.97	0.919141	0	74	58
MRPL10_CCDS11516.1_ex2_17:45904524-45904547:+_5-4	KosukeYusa	MRPL10	mitochondrial ribosomal protein L10	HGNC:14055	AAACTGCTGCTATCTCCCGGCGG	1148459018	{0: 1, 1: 0, 2: 0, 3: 9, 4: 76}	seq_location_match	17	47827159	47827181	+	Human (GRCh38)	0.99486	0.80539	34.27	0.893507	79	79	63
sgMRPL10_3	KosukeYusa	MRPL10	mitochondrial ribosomal protein L10	HGNC:14055	GGTGCTTGCTCACCTAGCAGCGG	1148458914	{0: 1, 1: 0, 2: 0, 3: 8, 4: 82}	seq_location_match	17	47826624	47826646	+	Human (GRCh38)	1.0967			0.890468	83	65	55
MRPL10_CCDS11516.1_ex1_17:45904077-45904100:+_5-1	KosukeYusa	MRPL10	mitochondrial ribosomal protein L10	HGNC:14055	GCATGTTGTGCCCCACAAAAAGG	1148458926	{0: 2, 1: 0, 2: 2, 3: 5, 4: 76}	seq_location_match	17	47826712	47826734	+	Human (GRCh38)	1.09489	0.39306	31.77	0.877957	0	24	46
MRPL10_CCDS11516.1_ex2_17:45904441-45904464:-_5-3	KosukeYusa	MRPL10	mitochondrial ribosomal protein L10	HGNC:14055	TTCTTATGCGACACCAGCTGCGG	1148459009	{0: 2, 1: 0, 2: 0, 3: 3, 4: 76}	seq_location_match	17	47827076	47827098	-	Human (GRCh38)	1.0304	0.65292	49.82	0.876471	0	62	50
sgMRPL10_8	KosukeYusa	MRPL10	mitochondrial ribosomal protein L10	HGNC:14055	TAGCGGACAGTCTGGAGGGTAGG	1148459223	{0: 1, 1: 1, 2: 0, 3: 12, 4: 94}	seq_location_match	17	47828640	47828662	+	Human (GRCh38)	0.618668			0.819254	54	59	70
sgMRPL10_9	KosukeYusa	MRPL10	mitochondrial ribosomal protein L10	HGNC:14055	GATAGCCGTCTGCCAGAATGTGG	1148459013	{0: 1, 1: 0, 2: 0, 3: 3, 4: 105}	seq_location_match	17	47827120	47827142	-	Human (GRCh38)	0.707248			0.819156	69	62	48
sgMRPL10_6	KosukeYusa	MRPL10	mitochondrial ribosomal protein L10	HGNC:14055	AATTCCTCCTTACCTCCTGTGGG	1148459187	{0: 1, 1: 0, 2: 0, 3: 16, 4: 170}	seq_location_match	17	47828488	47828510	+	Human (GRCh38)	1.18752			0.816637	68	49	20
MRPL10_CCDS11516.1_ex2_17:45904419-45904442:-_5-2	KosukeYusa	MRPL10	mitochondrial ribosomal protein L10	HGNC:14055	GAAACACAAGATCCTGATGAAGG	1148459007	{0: 2, 1: 0, 2: 1, 3: 14, 4: 186}	seq_location_match	17	47827054	47827076	-	Human (GRCh38)	0.262571	0.61093	58.89	0.577452	0	59	30
MRPL11_CCDS44655.1_ex3_11:66205678-66205701:-_5-5	KosukeYusa	MRPL11	mitochondrial ribosomal protein L11	HGNC:14042	GGAGTTCAATGAGAGGACAAAGG	1084024277	{0: 2, 1: 0, 2: 2, 3: 22, 4: 235}	seq_location_match	11	66438208	66438230	-	Human (GRCh38)	1.61431	0.70323	19.76	0.898009	0	69	59
MRPL11_CCDS44655.1_ex2_11:66204834-66204857:-_5-2	KosukeYusa	MRPL11	mitochondrial ribosomal protein L11	HGNC:14042	GCAGCAGCTGGGATTGAAAAGGG	998426939	{0: 2, 1: 0, 2: 3, 3: 26, 4: 282}	seq_location_match	5	142036827	142036849	-	Human (GRCh38)	1.35051	0.4537	25.69	0.864902	0	47	47
MRPL11_CCDS44655.1_ex1_11:66204668-66204691:-_5-1	KosukeYusa	MRPL11	mitochondrial ribosomal protein L11	HGNC:14042	GATTGCCCGCATCAAAGCTCAGG	1084024106	{0: 1, 1: 0, 2: 0, 3: 1, 4: 29}	seq_location_match	11	66437198	66437220	-	Human (GRCh38)	1.16087	0.52726	26.47	0.841788	93	55	44
MRPL11_CCDS44655.1_ex2_11:66204891-66204914:+_5-3	KosukeYusa	MRPL11	mitochondrial ribosomal protein L11	HGNC:14042	TTAATTTCAAATGTCCTGTCAGG	1084024148	{0: 1, 1: 0, 2: 3, 3: 25, 4: 224}	seq_location_match	11	66437421	66437443	+	Human (GRCh38)	0.587473	0.42983	18.8	0.704179	61	41	49
MRPL11_CCDS44655.1_ex3_11:66205633-66205656:-_5-4	KosukeYusa	MRPL11	mitochondrial ribosomal protein L11	HGNC:14042	GCCTACCAAGATTTTAGTGAAGG	1084024273	{0: 1, 1: 0, 2: 0, 3: 3, 4: 91}	seq_location_match	11	66438163	66438185	-	Human (GRCh38)	-0.228751	0.57125	31.95	0.301027	81	54	26	polyt4
sgMRPL12_8	KosukeYusa	MRPL12	mitochondrial ribosomal protein L12	HGNC:10378	CCGCGGCACAGACCTGGACGAGG	1152688518	{0: 1, 1: 0, 2: 0, 3: 7, 4: 66}	seq_location_match	17	81707031	81707053	-	Human (GRCh38)	1.92817			0.9131	83	62	62
sgMRPL12_2	KosukeYusa	MRPL12	mitochondrial ribosomal protein L12	HGNC:10378	GCGGCCCGAAGCCCAAGGCAAGG	1152687870	{0: 1, 1: 0, 2: 2, 3: 7, 4: 94}	seq_location_match	17	81703535	81703557	-	Human (GRCh38)	1.52488			0.867919	73	55	60
MRPL12_CCDS11785.1_ex1_17:79671417-79671440:-_5-3	KosukeYusa	MRPL12	mitochondrial ribosomal protein L12	HGNC:10378	CTGAGATTTCCAAGAGAGTGAGG	1152688080	{0: 1, 1: 0, 2: 2, 3: 17, 4: 225}	seq_location_match	17	81704388	81704410	-	Human (GRCh38)	1.20804	0.64365	29.02	0.756886	59	59	54
MRPL12_CCDS11785.1_ex3_17:79673976-79673999:+_5-4	KosukeYusa	MRPL12	mitochondrial ribosomal protein L12	HGNC:10378	TTTCACCGTCCGCCTGACCGAGG	1152688506	{0: 1, 1: 0, 2: 0, 3: 2, 4: 17}	seq_location_match	17	81706947	81706969	+	Human (GRCh38)	1.23116	0.6391	31.65	0.735793	96	65	28
sgMRPL12_5	KosukeYusa	MRPL12	mitochondrial ribosomal protein L12	HGNC:10378	CGAGGGCCTCACACCTCTGATGG	1152688056	{0: 1, 1: 0, 2: 2, 3: 13, 4: 99}	seq_location_match	17	81704292	81704314	-	Human (GRCh38)	0.794328			0.734315	72	53	37
sgMRPL12_1	KosukeYusa	MRPL12	mitochondrial ribosomal protein L12	HGNC:10378	GTGCGACATATGAGGAGCAGCGG	1152688053	{0: 1, 1: 0, 2: 0, 3: 6, 4: 68}	seq_location_match	17	81704269	81704291	+	Human (GRCh38)	0.562501			0.703176	77	62	77
MRPL12_CCDS11785.1_ex1_17:79671296-79671319:-_5-1	KosukeYusa	MRPL12	mitochondrial ribosomal protein L12	HGNC:10378	GCTGCTCCTCATATGTCGCACGG	1152688052	{0: 1, 1: 0, 2: 0, 3: 5, 4: 97}	seq_location_match	17	81704267	81704289	-	Human (GRCh38)	0.974036	0.63157	33.39	0.687082	87	67	48
sgMRPL12_3	KosukeYusa	MRPL12	mitochondrial ribosomal protein L12	HGNC:10378	GGACAAAGTGAAGCTGATCAAGG	1152688514	{0: 1, 1: 0, 2: 2, 3: 11, 4: 213}	seq_location_match	17	81706980	81707002	+	Human (GRCh38)	0.641123			0.674458	69	56	35
MRPL12_CCDS11785.1_ex1_17:79671351-79671374:+_5-2	KosukeYusa	MRPL12	mitochondrial ribosomal protein L12	HGNC:10378	ACCCCTGGATAACGCCCCCAAGG	1152688061	{0: 1, 1: 0, 2: 0, 3: 4, 4: 34}	seq_location_match	17	81704322	81704344	+	Human (GRCh38)	0.869891	0.62377	29.64	0.501691	91	59	70
MRPL12_CCDS11785.1_ex3_17:79673993-79674016:-_5-5	KosukeYusa	MRPL12	mitochondrial ribosomal protein L12	HGNC:10378	TTTGTCCACGGGCTTCGCCTCGG	1152688511	{0: 1, 1: 0, 2: 1, 3: 2, 4: 52}	seq_location_match	17	81706964	81706986	-	Human (GRCh38)	0.875531	0.54609	30.16	0.393523	86	50	42
MRPL13_CCDS6332.1_ex4_8:121444269-121444292:-_5-4	KosukeYusa	MRPL13	mitochondrial ribosomal protein L13	HGNC:14278	AAAGTATACTCTTCGCATACTGG	1046989301	{0: 1, 1: 0, 2: 1, 3: 3, 4: 67}	seq_location_match	8	120432030	120432052	-	Human (GRCh38)	1.72881	0.39196	24.36	0.771992	93	35	8
MRPL13_CCDS6332.1_ex3_8:121437579-121437602:+_5-2	KosukeYusa	MRPL13	mitochondrial ribosomal protein L13	HGNC:14278	GTTACTTGTCTAAATCCACCTGG	1046988818	{0: 1, 1: 0, 2: 0, 3: 9, 4: 113}	seq_location_match	8	120425340	120425362	+	Human (GRCh38)	1.61047	0.56868	39.81	0.599172	75	59
MRPL13_CCDS6332.1_ex3_8:121437597-121437620:-_5-3	KosukeYusa	MRPL13	mitochondrial ribosomal protein L13	HGNC:14278	TCTCCTTTTAACAGCTACCCAGG	1046988822	{0: 1, 1: 0, 2: 0, 3: 9, 4: 155}	seq_location_match	8	120425358	120425380	-	Human (GRCh38)	1.11384	0.53809	25.36	0.578485	63	56	23	polyt4
MRPL13_CCDS6332.1_ex4_8:121444298-121444321:-_5-5	KosukeYusa	MRPL13	mitochondrial ribosomal protein L13	HGNC:14278	TTGCATTTTCTGGAAACAAATGG	1046989303	{0: 1, 1: 1, 2: 2, 3: 40, 4: 590}	seq_location_match	8	120432059	120432081	-	Human (GRCh38)	-0.145952	0.35796	21.94	0.431117	32	38	32	polyt4
MRPL13_CCDS6332.1_ex3_8:121437531-121437554:+_5-1	KosukeYusa	MRPL13	mitochondrial ribosomal protein L13	HGNC:14278	TACAAGAAACTTACTGCCACTGG	1046988813	{0: 1, 1: 0, 2: 0, 3: 10, 4: 90}	seq_location_match	8	120425292	120425314	+	Human (GRCh38)	0.370426	0.5102	41.8	0.427731	78	46	30
MRPL14_CCDS34460.1_ex0_6:44081893-44081916:-_5-4	KosukeYusa	MRPL14	mitochondrial ribosomal protein L14	HGNC:14279	GATGACGCGGGTACGAGTGGTGG	1007758130	{0: 1, 1: 0, 2: 0, 3: 1, 4: 24}	seq_location_match	6	44114157	44114179	-	Human (GRCh38)	1.69236	0.65214	32	0.915144	97	62	69
MRPL14_CCDS34460.1_ex0_6:44081906-44081929:-_5-5	KosukeYusa	MRPL14	mitochondrial ribosomal protein L14	HGNC:14279	GTGCGATTCAGAAGATGACGCGG	1007758133	{0: 1, 1: 0, 2: 0, 3: 2, 4: 52}	seq_location_match	6	44114170	44114192	-	Human (GRCh38)	1.20635	0.6999	39.65	0.802135	86	69	31
MRPL14_CCDS34460.1_ex0_6:44081847-44081870:+_5-2	KosukeYusa	MRPL14	mitochondrial ribosomal protein L14	HGNC:14279	CAGCGAGGAGCCCGATGGTATGG	1007758121	{0: 1, 1: 0, 2: 1, 3: 3, 4: 62}	seq_location_match	6	44114111	44114133	+	Human (GRCh38)	1.03068	0.36827	20.53	0.748968	92	39	65
MRPL14_CCDS34460.1_ex0_6:44081877-44081900:-_5-3	KosukeYusa	MRPL14	mitochondrial ribosomal protein L14	HGNC:14279	GTGGTGGACAACAGTGCCCTGGG	1007758128	{0: 1, 1: 0, 2: 0, 3: 13, 4: 160}	seq_location_match	6	44114141	44114163	-	Human (GRCh38)	0.703687	0.57036	21.69	0.641833	70	48	62
MRPL14_CCDS34460.1_ex0_6:44081702-44081725:+_5-1	KosukeYusa	MRPL14	mitochondrial ribosomal protein L14	HGNC:14279	CACGTTGTTGGAGTCGAATCTGG	1007758093	{0: 1, 1: 0, 2: 0, 3: 0, 4: 18}	seq_location_match	6	44113966	44113988	+	Human (GRCh38)	0.14367	0.32978	22.92	0.432784	98	25	49
MRPL15_CCDS6158.1_ex0_8:55047929-55047952:+_5-1	KosukeYusa	MRPL15	mitochondrial ribosomal protein L15	HGNC:14054	GAATCCCGGCTCCAAGAAACCGG	1041072096	{0: 1, 1: 0, 2: 1, 3: 2, 4: 83}	seq_location_match	8	54135370	54135392	+	Human (GRCh38)	2.30035	0.52154	24.77	0.805649	81	50	54
MRPL15_CCDS6158.1_ex1_8:55049203-55049226:+_5-2	KosukeYusa	MRPL15	mitochondrial ribosomal protein L15	HGNC:14054	ACGGGTTTAACGAAGGACATAGG	1041072251	{0: 1, 1: 0, 2: 0, 3: 5, 4: 27}	seq_location_match	8	54136644	54136666	+	Human (GRCh38)	2.00395	0.65256	27.23	0.775016	92	61	62
MRPL15_CCDS6158.1_ex2_8:55049912-55049935:+_5-4	KosukeYusa	MRPL15	mitochondrial ribosomal protein L15	HGNC:14054	GACTTAACCCAGCTTGTCAATGG	1041072305	{0: 2, 1: 0, 2: 1, 3: 3, 4: 75}	seq_location_match	8	54137353	54137375	+	Human (GRCh38)	1.29381	0.47854	27.28	0.720687	0	41	29
MRPL15_CCDS6158.1_ex2_8:55049846-55049869:-_5-3	KosukeYusa	MRPL15	mitochondrial ribosomal protein L15	HGNC:14054	TGCAGTCTATTGAGACTCAAAGG	1041072300	{0: 1, 1: 0, 2: 0, 3: 9, 4: 114}	seq_location_match	8	54137287	54137309	-	Human (GRCh38)	-0.830934	0.53645	27.71	0.256796	78	57	62
MRPL15_CCDS6158.1_ex3_8:55055232-55055255:-_5-5	KosukeYusa	MRPL15	mitochondrial ribosomal protein L15	HGNC:14054	AATATTAACTTTTGCCGTAAAGG	1041072915	{0: 1, 1: 0, 2: 0, 3: 9, 4: 166}	seq_location_match	8	54142673	54142695	-	Human (GRCh38)	-0.326284	0.50682	38.62	0.254533	84	40	49	polyt4
MRPL16_CCDS7976.1_ex0_11:59574175-59574198:+_5-1	KosukeYusa	MRPL16	mitochondrial ribosomal protein L16	HGNC:14476	TGCGAGTGATGGGCTTGAAAGGG	1083054478	{0: 1, 1: 0, 2: 0, 3: 8, 4: 111}	seq_location_match	11	59806703	59806725	+	Human (GRCh38)	1.57835	0.4447	23.73	0.878952	77	41	36
MRPL16_CCDS7976.1_ex0_11:59574253-59574276:+_5-2	KosukeYusa	MRPL16	mitochondrial ribosomal protein L16	HGNC:14476	TCAGGCGCATCATTTCAAAGTGG	1083054489	{0: 1, 1: 0, 2: 0, 3: 1, 4: 69}	seq_location_match	11	59806781	59806803	+	Human (GRCh38)	1.23518	0.73428	25.36	0.734699	86	69	37
MRPL16_CCDS7976.1_ex1_11:59575189-59575212:-_5-3	KosukeYusa	MRPL16	mitochondrial ribosomal protein L16	HGNC:14476	GAAGCTACGGAGTTTACAGAAGG	1083054604	{0: 1, 1: 0, 2: 0, 3: 8, 4: 79}	seq_location_match	11	59807717	59807739	-	Human (GRCh38)	1.25073	0.68019	29.54	0.626192	81	66	39
MRPL16_CCDS7976.1_ex1_11:59575202-59575225:-_5-4	KosukeYusa	MRPL16	mitochondrial ribosomal protein L16	HGNC:14476	GGGACCTTCCACTGAAGCTACGG	1083054607	{0: 1, 1: 0, 2: 0, 3: 2, 4: 75}	seq_location_match	11	59807730	59807752	-	Human (GRCh38)	0.567567	0.60745	39.73	0.450002	88	55	49
MRPL16_CCDS7976.1_ex1_11:59575278-59575301:+_5-5	KosukeYusa	MRPL16	mitochondrial ribosomal protein L16	HGNC:14476	CCTTTCAATAAATCTAAGCTTGG	1083054616	{0: 1, 1: 0, 2: 1, 3: 10, 4: 167}	seq_location_match	11	59807806	59807828	+	Human (GRCh38)	-0.155662	0.43552	25.23	0.347044	74	45	8
MRPL17_CCDS31412.1_ex2_11:6704372-6704395:+_5-3	KosukeYusa	MRPL17	mitochondrial ribosomal protein L17	HGNC:14053	ATTTCGTCCACACGCGCCCATGG	1077926088	{0: 1, 1: 0, 2: 0, 3: 0, 4: 12}	seq_location_match	11	6683142	6683164	+	Human (GRCh38)	1.43328	0.55958	23.04	0.920151	98	52	49
MRPL17_CCDS31412.1_ex2_11:6704422-6704445:-_5-5	KosukeYusa	MRPL17	mitochondrial ribosomal protein L17	HGNC:14053	TGTTGCGGAACTTGCTCACAGGG	1077926095	{0: 1, 1: 0, 2: 0, 3: 7, 4: 48}	seq_location_match	11	6683192	6683214	-	Human (GRCh38)	1.05869	0.62407	39.15	0.782052	86	55	43
MRPL17_CCDS31412.1_ex2_11:6704397-6704420:-_5-4	KosukeYusa	MRPL17	mitochondrial ribosomal protein L17	HGNC:14053	GGTGCGGCACGAACGCATCGAGG	1077926092	{0: 1, 1: 0, 2: 0, 3: 1, 4: 11}	seq_location_match	11	6683167	6683189	-	Human (GRCh38)	1.02495	0.69549	22.18	0.693538	98	70	32
MRPL17_CCDS31412.1_ex1_11:6703994-6704017:-_5-2	KosukeYusa	MRPL17	mitochondrial ribosomal protein L17	HGNC:14053	TAACGAACGAGCCATGCGCATGG	1077926014	{0: 1, 1: 0, 2: 0, 3: 1, 4: 13}	seq_location_match	11	6682764	6682786	-	Human (GRCh38)	0.833909	0.64545	33.88	0.685574	98	65	47
MRPL17_CCDS31412.1_ex0_11:6703571-6703594:-_5-1	KosukeYusa	MRPL17	mitochondrial ribosomal protein L17	HGNC:14053	CCTCGGTACAAAGATCAAACTGG	1077925952	{0: 1, 1: 0, 2: 0, 3: 2, 4: 52}	seq_location_match	11	6682341	6682363	-	Human (GRCh38)	0.635097	0.45872	19.8	0.505657	89	38	17
MRPL18_CCDS5270.1_ex2_6:160218392-160218415:-_5-5	KosukeYusa	MRPL18	mitochondrial ribosomal protein L18	HGNC:14477	AATAGCCCACTCACGAGTGGAGG	1018024895	{0: 1, 1: 0, 2: 1, 3: 2, 4: 33}	seq_location_match	6	159797361	159797383	-	Human (GRCh38)	1.14466	0.65136	23.91	0.818244	92	61	63
MRPL18_CCDS5270.1_ex1_6:160212065-160212088:+_5-3	KosukeYusa	MRPL18	mitochondrial ribosomal protein L18	HGNC:14477	CAACCGGAACCCCCGGAACCTGG	1018024216	{0: 1, 1: 0, 2: 1, 3: 2, 4: 52}	seq_location_match	6	159791034	159791056	+	Human (GRCh38)	1.34013	0.44878	28.94	0.783454	86	41	28
MRPL18_CCDS5270.1_ex1_6:160212049-160212072:+_5-2	KosukeYusa	MRPL18	mitochondrial ribosomal protein L18	HGNC:14477	TCGCCCCAGAATTCACCAACCGG	1018024210	{0: 1, 1: 0, 2: 1, 3: 8, 4: 49}	seq_location_match	6	159791018	159791040	+	Human (GRCh38)	1.5829	0.48825	21.97	0.71574	87	54	56
MRPL18_CCDS5270.1_ex1_6:160212005-160212028:+_5-1	KosukeYusa	MRPL18	mitochondrial ribosomal protein L18	HGNC:14477	GCCGGCAGCGAAACCTGAAGTGG	1018024204	{0: 1, 1: 0, 2: 0, 3: 2, 4: 97}	seq_location_match	6	159790974	159790996	+	Human (GRCh38)	1.01909	0.62969	49.58	0.656012	79	60	33
MRPL18_CCDS5270.1_ex1_6:160212085-160212108:+_5-4	KosukeYusa	MRPL18	mitochondrial ribosomal protein L18	HGNC:14477	TGGAGCTTTTATCTGTAGCCAGG	1018024223	{0: 1, 1: 0, 2: 2, 3: 13, 4: 269}	seq_location_match	6	159791054	159791076	+	Human (GRCh38)	-0.879955	0.57369	29.9	0.271879	64	49	28	polyt4
MRPL19_CCDS1960.2_ex0_2:75874030-75874053:-_5-1	KosukeYusa	MRPL19	mitochondrial ribosomal protein L19	HGNC:14052	AGTCCGGCTCCACTTACTGCAGG	932896653	{0: 1, 1: 0, 2: 0, 3: 3, 4: 62}	seq_location_match	2	75646905	75646927	-	Human (GRCh38)	1.2061	0.58975	32.9	0.905581	91	59	9
MRPL19_CCDS1960.2_ex1_2:75874289-75874312:-_5-2	KosukeYusa	MRPL19	mitochondrial ribosomal protein L19	HGNC:14052	ACGATGACCGGTTTCGGCGGCGG	932896723	{0: 1, 1: 0, 2: 0, 3: 0, 4: 5}	seq_location_match	2	75647164	75647186	-	Human (GRCh38)	1.03512	0.55189	76.57	0.874963	99	51	86
MRPL19_CCDS1960.2_ex4_2:75881880-75881903:+_5-5	KosukeYusa	MRPL19	mitochondrial ribosomal protein L19	HGNC:14052	ACTTTATAATCCTCGGGTCCAGG	932897412	{0: 1, 1: 0, 2: 1, 3: 4, 4: 46}	seq_location_match	2	75654755	75654777	+	Human (GRCh38)	0.844558	0.52957	24.63	0.781532	92	48	38
MRPL19_CCDS1960.2_ex1_2:75874324-75874347:-_5-3	KosukeYusa	MRPL19	mitochondrial ribosomal protein L19	HGNC:14052	ACCTGCGTTCCGGTTCCACGGGG	932896732	{0: 1, 1: 0, 2: 0, 3: 0, 4: 18}	seq_location_match	2	75647199	75647221	-	Human (GRCh38)	1.04553	0.71197	29.54	0.750876	98	71	38
MRPL19_CCDS1960.2_ex3_2:75879668-75879691:+_5-4	KosukeYusa	MRPL19	mitochondrial ribosomal protein L19	HGNC:14052	ACAGCTGACCCATATGCCAGTGG	932897241	{0: 1, 1: 0, 2: 0, 3: 8, 4: 114}	seq_location_match	2	75652543	75652565	+	Human (GRCh38)	0.762395	0.75946	23.91	0.68663	66	71	46
MRPL2_CCDS34454.1_ex4_6:43024153-43024176:+_5-3	KosukeYusa	MRPL2	mitochondrial ribosomal protein L2	HGNC:14056	CCCCGCCAATACCATGCACCCGG	1007596876	{0: 1, 1: 0, 2: 0, 3: 4, 4: 74}	seq_location_match	6	43056416	43056438	+	Human (GRCh38)	1.764	0.55346	22.03	0.676969	84	53	36
MRPL2_CCDS34454.1_ex3_6:43023821-43023844:-_5-1	KosukeYusa	MRPL2	mitochondrial ribosomal protein L2	HGNC:14056	CTCTAACCACATAGGCCGAATGG	1007596827	{0: 1, 1: 0, 2: 1, 3: 1, 4: 49}	seq_location_match	6	43056084	43056106	-	Human (GRCh38)	0.612878	0.58478	25.27	0.676019	93	59	46
MRPL2_CCDS34454.1_ex5_6:43025914-43025937:+_5-5	KosukeYusa	MRPL2	mitochondrial ribosomal protein L2	HGNC:14056	GCGGCAGGGGAGCAACATCAAGG	1007597128	{0: 1, 1: 1, 2: 0, 3: 11, 4: 130}	seq_location_match	6	43058177	43058199	+	Human (GRCh38)	1.57591	0.63184	36.22	0.64792	42	56	71
MRPL2_CCDS34454.1_ex4_6:43024045-43024068:+_5-2	KosukeYusa	MRPL2	mitochondrial ribosomal protein L2	HGNC:14056	TACAGGGATCATAGCGGACTTGG	1007596862	{0: 1, 1: 0, 2: 0, 3: 1, 4: 45}	seq_location_match	6	43056308	43056330	+	Human (GRCh38)	2.45824	0.58474	36.41	0.350431	94	45	55
MRPL2_CCDS34454.1_ex5_6:43025899-43025922:+_5-4	KosukeYusa	MRPL2	mitochondrial ribosomal protein L2	HGNC:14056	AGAAGTAAGAACTGGGCGGCAGG	1007597125	{0: 1, 1: 0, 2: 0, 3: 9, 4: 163}	seq_location_match	6	43058162	43058184	+	Human (GRCh38)	-0.115556	0.4727	47.2	0.337211	79	46	53
MRPL20_CCDS26.1_ex2_1:1342362-1342385:-_5-5	KosukeYusa	MRPL20	mitochondrial ribosomal protein L20	HGNC:14478	GAAAAATCGCTGCTACAGGTTGG	900201090	{0: 1, 1: 0, 2: 0, 3: 3, 4: 79}	seq_location_match	1	1406983	1407005	-	Human (GRCh38)	1.99473	0.62153	26.5	0.893515	86	60	32
MRPL20_CCDS26.1_ex1_1:1341192-1341215:+_5-1	KosukeYusa	MRPL20	mitochondrial ribosomal protein L20	HGNC:14478	ACTAAATTCCCAATGAGCGCTGG	900200890	{0: 1, 1: 0, 2: 0, 3: 3, 4: 51}	seq_location_match	1	1405813	1405835	+	Human (GRCh38)	1.0909	0.50914	28.07	0.887481	93	50
MRPL20_CCDS26.1_ex2_1:1342330-1342353:+_5-4	KosukeYusa	MRPL20	mitochondrial ribosomal protein L20	HGNC:14478	TTTCACAAAGGCTCGAATCACGG	900201088	{0: 1, 1: 0, 2: 0, 3: 10, 4: 105}	seq_location_match	1	1406951	1406973	+	Human (GRCh38)	1.0456	0.55264	30.47	0.718757	90	57	29
MRPL20_CCDS26.1_ex1_1:1341214-1341237:+_5-2	KosukeYusa	MRPL20	mitochondrial ribosomal protein L20	HGNC:14478	GATACTTCAGTCCATGTTCCTGG	900200893	{0: 1, 1: 0, 2: 1, 3: 6, 4: 88}	seq_location_match	1	1405835	1405857	+	Human (GRCh38)	0.885736	0.39221	20.05	0.624813	79	40	19
MRPL20_CCDS26.1_ex1_1:1341232-1341255:-_5-3	KosukeYusa	MRPL20	mitochondrial ribosomal protein L20	HGNC:14478	TCGAATTACAGCTGCTAGCCAGG	900200895	{0: 1, 1: 1, 2: 0, 3: 6, 4: 74}	seq_location_match	1	1405853	1405875	-	Human (GRCh38)	-0.842264	0.51592	15.42	0.27884	72	40	36
MRPL21_CCDS44662.1_ex3_11:68664083-68664106:-_8-6	KosukeYusa	MRPL21	mitochondrial ribosomal protein L21	HGNC:14479	GTATGGCAGGCTCTTTGCCGTGG	1084393917	{0: 1, 1: 0, 2: 1, 3: 4, 4: 84}	seq_location_match	11	68896616	68896638	-	Human (GRCh38)	1.15934	0.64661	53.38	0.89804	85	55	35
MRPL21_CCDS44662.1_ex3_11:68664004-68664027:-_8-5	KosukeYusa	MRPL21	mitochondrial ribosomal protein L21	HGNC:14479	AATGAACTAGACCTTGCGTGTGG	1084393907	{0: 1, 1: 0, 2: 0, 3: 5, 4: 48}	seq_location_match	11	68896537	68896559	-	Human (GRCh38)	1.45968	0.70609	28.23	0.857361	93	73	55
MRPL21_CCDS44662.1_ex3_11:68664100-68664123:-_8-7	KosukeYusa	MRPL21	mitochondrial ribosomal protein L21	HGNC:14479	ATGATCGTCACGGGGCAGTATGG	1084393919	{0: 1, 1: 0, 2: 0, 3: 0, 4: 26}	seq_location_match	11	68896633	68896655	-	Human (GRCh38)	1.16729	0.48936	22.23	0.79258	93	40	67
MRPL21_CCDS44662.1_ex3_11:68663987-68664010:-_8-4	KosukeYusa	MRPL21	mitochondrial ribosomal protein L21	HGNC:14479	GTGTGGAGAGAGAATTCGACTGG	1084393905	{0: 1, 1: 0, 2: 1, 3: 9, 4: 124}	seq_location_match	11	68896520	68896542	-	Human (GRCh38)	1.0373	0.58624	33.79	0.786041	82	62	37
MRPL21_CCDS44662.1_ex2_11:68660858-68660881:+_8-2	KosukeYusa	MRPL21	mitochondrial ribosomal protein L21	HGNC:14479	CACAGCCATTACCCGAGGAGTGG	1084393498	{0: 1, 1: 0, 2: 1, 3: 3, 4: 94}	seq_location_match	11	68893391	68893413	+	Human (GRCh38)	0.965601	0.62246	52.31	0.767467	86	59	47
MRPL21_CCDS44662.1_ex2_11:68660885-68660908:-_8-3	KosukeYusa	MRPL21	mitochondrial ribosomal protein L21	HGNC:14479	GCAGACAACTTCACGCTGCTTGG	1084393502	{0: 1, 1: 1, 2: 1, 3: 5, 4: 83}	seq_location_match	11	68893418	68893440	-	Human (GRCh38)	1.10315	0.53951	37.37	0.751381	70	46	32
MRPL21_CCDS8186.1_ex4_11:68665400-68665423:+_8-8	KosukeYusa	MRPL21	mitochondrial ribosomal protein L21	HGNC:14479	GGTGTCTGGTCTCCTCAACTGGG	1084394158	{0: 1, 1: 0, 2: 0, 3: 4, 4: 150}	seq_location_match	11	68897933	68897955	+	Human (GRCh38)	0.676018	0.58218	22.26	0.65482	76	52	43
MRPL21_CCDS44662.1_ex1_11:68660409-68660432:-_8-1	KosukeYusa	MRPL21	mitochondrial ribosomal protein L21	HGNC:14479	TCATTGAAAAGACAGAATCATGG	1084393453	{0: 2, 1: 0, 2: 1, 3: 36, 4: 408}	seq_location_match	11	68892942	68892964	-	Human (GRCh38)	0.652235	0.59152	22.12	0.613651	0	60	13
MRPL22_CCDS4331.1_ex6_5:154346274-154346297:+_6-6	KosukeYusa	MRPL22	mitochondrial ribosomal protein L22	HGNC:14480	CTGAAACGCATCCGCTACCATGG	999793603	{0: 1, 1: 0, 2: 0, 3: 0, 4: 34}	seq_location_match	5	154966715	154966737	+	Human (GRCh38)	0.876876	0.52905	40.59	0.714676	97	57	53
MRPL22_CCDS4331.1_ex6_5:154346244-154346267:+_6-5	KosukeYusa	MRPL22	mitochondrial ribosomal protein L22	HGNC:14480	GCTGAGTCCACCTCAGGACGAGG	999793598	{0: 1, 1: 0, 2: 3, 3: 24, 4: 179}	seq_location_match	5	154966685	154966707	+	Human (GRCh38)	0.846865	0.60792	39.08	0.659941	78	58	42
MRPL22_CCDS4331.1_ex2_5:154330492-154330515:-_6-1	KosukeYusa	MRPL22	mitochondrial ribosomal protein L22	HGNC:14480	TCTACCCACGAACTTACTGCTGG	999792165	{0: 1, 1: 0, 2: 0, 3: 2, 4: 35}	seq_location_match	5	154950933	154950955	-	Human (GRCh38)	1.64628	0.59676	33.4	0.626803	89	61
MRPL22_CCDS4331.1_ex5_5:154339562-154339585:+_6-3	KosukeYusa	MRPL22	mitochondrial ribosomal protein L22	HGNC:14480	GGCAGTGAGAGACCATAACGTGG	999792997	{0: 1, 1: 0, 2: 0, 3: 7, 4: 86}	seq_location_match	5	154960003	154960025	+	Human (GRCh38)	0.480652	0.75567	33.92	0.564059	91	72	52
MRPL22_CCDS4331.1_ex4_5:154336750-154336773:+_6-2	KosukeYusa	MRPL22	mitochondrial ribosomal protein L22	HGNC:14480	AGGGGCCAAAATAATTAAAGAGG	999792712	{0: 1, 1: 0, 2: 0, 3: 21, 4: 247}	seq_location_match	5	154957191	154957213	+	Human (GRCh38)	0.920914	0.56722	23.8	0.423131	58	55	47
MRPL22_CCDS4331.1_ex5_5:154339594-154339617:-_6-4	KosukeYusa	MRPL22	mitochondrial ribosomal protein L22	HGNC:14480	AATCTTACCTATATATAAATTGG	999793001	{0: 1, 1: 0, 2: 1, 3: 31, 4: 352}	seq_location_match	5	154960035	154960057	-	Human (GRCh38)	0.0874793	0.23616	23.02		47	25	17
MRPL23_CCDS31336.1_ex1_11:1972227-1972250:+_5-1	KosukeYusa	MRPL23	mitochondrial ribosomal protein L23	HGNC:10322	CGTGCAGTTCCGGATCCCCATGG	1077323057	{0: 2, 1: 0, 2: 0, 3: 2, 4: 65}	seq_location_match	11	1950998	1951020	+	Human (GRCh38)	1.16355	0.62233	19.79	0.84273	0	59	42
MRPL23_CCDS31336.1_ex2_11:1973355-1973378:+_5-2	KosukeYusa	MRPL23	mitochondrial ribosomal protein L23	HGNC:10322	GAATGACAAGGGTGGACCTCAGG	1077323301	{0: 2, 1: 0, 2: 0, 3: 7, 4: 104}	seq_location_match	11	1952126	1952148	+	Human (GRCh38)	1.12217	0.47097	30.38	0.804073	0	49	56
MRPL23_CCDS31336.1_ex2_11:1973389-1973412:+_5-4	KosukeYusa	MRPL23	mitochondrial ribosomal protein L23	HGNC:10322	GGGCATCTATAACGTGCCCGTGG	1077323306	{0: 2, 1: 0, 2: 0, 3: 2, 4: 24}	seq_location_match	11	1952160	1952182	+	Human (GRCh38)	0.342633	0.69384	40.18	0.781946	0	67	62
MRPL23_CCDS31336.1_ex2_11:1973369-1973392:+_5-3	KosukeYusa	MRPL23	mitochondrial ribosomal protein L23	HGNC:10322	GACCTCAGGAATTACCTCGAGGG	1077323303	{0: 2, 1: 0, 2: 0, 3: 4, 4: 71}	seq_location_match	11	1952140	1952162	+	Human (GRCh38)	1.17841	0.64702	28.24	0.756909	0	66	55
sgMRPL23_10	KosukeYusa	MRPL23	mitochondrial ribosomal protein L23	HGNC:10322	TCACACCACATTCCGCGCCATGG	1077322162	{0: 2, 1: 0, 2: 0, 3: 2, 4: 44}	seq_location_match	11	1947361	1947383	-	Human (GRCh38)	0.966463			0.749428	0	61	39
sgMRPL23_4	KosukeYusa	MRPL23	mitochondrial ribosomal protein L23	HGNC:10322	CACACGCACCAGCTGCACGTAGG	1077323415	{0: 2, 1: 0, 2: 0, 3: 8, 4: 90}	seq_location_match	11	1952842	1952864	-	Human (GRCh38)	1.33537			0.71267	0	74	35
sgMRPL23_9	KosukeYusa	MRPL23	mitochondrial ribosomal protein L23	HGNC:10322	CGCCTCCAGAATGACAAGGGTGG	1077323298	{0: 2, 1: 0, 2: 0, 3: 7, 4: 66}	seq_location_match	11	1952118	1952140	+	Human (GRCh38)	1.14475			0.712165	0	66	63
MRPL23_CCDS31336.1_ex3_11:1974023-1974046:+_5-5	KosukeYusa	MRPL23	mitochondrial ribosomal protein L23	HGNC:10322	GAAGAGATCACAGAAACGTGAGG	1077323410	{0: 2, 1: 0, 2: 0, 3: 15, 4: 193}	seq_location_match	11	1952794	1952816	+	Human (GRCh38)	0.870339	0.70414	28.78	0.622731	0	65	43
sgMRPL23_3	KosukeYusa	MRPL23	mitochondrial ribosomal protein L23	HGNC:10322	GGACCTCAGGAATTACCTCGAGG	1077323302	{0: 2, 1: 0, 2: 1, 3: 2, 4: 76}	seq_location_match	11	1952139	1952161	+	Human (GRCh38)	0.938622			0.612165	0	71	26
sgMRPL23_5	KosukeYusa	MRPL23	mitochondrial ribosomal protein L23	HGNC:10322	GTTCGGAACACCCGAAGTTGTGG	1077323041	{0: 2, 1: 0, 2: 0, 3: 0, 4: 22}	seq_location_match	11	1950924	1950946	-	Human (GRCh38)	0.632029			0.601057	0	48	36
MRPL24_CCDS1155.1_ex3_1:156708158-156708181:-_5-4	KosukeYusa	MRPL24	mitochondrial ribosomal protein L24	HGNC:14037	AAGTTATCCGGCAGCGAAACTGG	915569800	{0: 1, 1: 0, 2: 0, 3: 1, 4: 21}	seq_location_match	1	156738367	156738389	-	Human (GRCh38)	0.98381	0.3631	25.36	0.948778	97	27	53
MRPL24_CCDS1155.1_ex2_1:156707843-156707866:+_5-2	KosukeYusa	MRPL24	mitochondrial ribosomal protein L24	HGNC:14037	TTGACCTGGCGGTGGAGCAAGGG	915569741	{0: 1, 1: 0, 2: 2, 3: 2, 4: 168}	seq_location_match	1	156738052	156738074	+	Human (GRCh38)	1.5349	0.53122	25.99	0.868869	72	47	59
MRPL24_CCDS1155.1_ex2_1:156707829-156707852:+_5-1	KosukeYusa	MRPL24	mitochondrial ribosomal protein L24	HGNC:14037	TAGGATCCACAAGTTTGACCTGG	915569736	{0: 1, 1: 0, 2: 0, 3: 4, 4: 70}	seq_location_match	1	156738038	156738060	+	Human (GRCh38)	1.32709	0.62087	31.94	0.831222	88	66	23
MRPL24_CCDS1155.1_ex2_1:156707881-156707904:+_5-3	KosukeYusa	MRPL24	mitochondrial ribosomal protein L24	HGNC:14037	CATGGTTCCCCGGTAATCCATGG	915569749	{0: 1, 1: 0, 2: 0, 3: 4, 4: 60}	seq_location_match	1	156738090	156738112	+	Human (GRCh38)	0.57491	0.58018	33.19	0.640408	91	55	41
MRPL24_CCDS1155.1_ex4_1:156708334-156708357:-_5-5	KosukeYusa	MRPL24	mitochondrial ribosomal protein L24	HGNC:14037	AACCCATCTCTGATGAAGACTGG	915569841	{0: 1, 1: 0, 2: 0, 3: 6, 4: 116}	seq_location_match	1	156738543	156738565	-	Human (GRCh38)	0.391036	0.59886	39.1	0.246938	68	57	22
MRPL27_CCDS11564.1_ex1_17:48447441-48447464:-_5-3	KosukeYusa	MRPL27	mitochondrial ribosomal protein L27	HGNC:14483	CTAGGTCACTATGTTCATGCTGG	1148822796	{0: 1, 1: 0, 2: 1, 3: 1, 4: 56}	seq_location_match	17	50370081	50370103	-	Human (GRCh38)	1.72593	0.49086	35.97	0.921147	86	51	23
MRPL27_CCDS11564.1_ex1_17:48447407-48447430:-_5-2	KosukeYusa	MRPL27	mitochondrial ribosomal protein L27	HGNC:14483	CAACACAGCGCCATTTCCGCTGG	1148822794	{0: 1, 1: 0, 2: 0, 3: 3, 4: 32}	seq_location_match	17	50370047	50370069	-	Human (GRCh38)	0.789584	0.5655	33.05	0.844797	94	46	25
MRPL27_CCDS11564.1_ex2_17:48447877-48447900:-_5-5	KosukeYusa	MRPL27	mitochondrial ribosomal protein L27	HGNC:14483	TACGCATCCAAGAAGTCGGGTGG	1148822866	{0: 1, 1: 0, 2: 0, 3: 2, 4: 23}	seq_location_match	17	50370517	50370539	-	Human (GRCh38)	0.854537	0.7184	30.57	0.764955	91	66	52
MRPL27_CCDS11564.1_ex0_17:48445595-48445618:-_5-1	KosukeYusa	MRPL27	mitochondrial ribosomal protein L27	HGNC:14483	GGGGATAGTCCGCTACACTAAGG	1148822595	{0: 1, 1: 0, 2: 0, 3: 0, 4: 21}	seq_location_match	17	50368235	50368257	-	Human (GRCh38)	0.686029	0.53552	25.73	0.705182	96	58	45
MRPL27_CCDS11564.1_ex2_17:48447818-48447841:-_5-4	KosukeYusa	MRPL27	mitochondrial ribosomal protein L27	HGNC:14483	ACGCCAAGGCATTAAGAAAATGG	1148822858	{0: 1, 1: 0, 2: 1, 3: 13, 4: 151}	seq_location_match	17	50370458	50370480	-	Human (GRCh38)	0.333665	0.44887	24.72	0.368832	56	34	53
MRPL28_CCDS32349.1_ex4_16:420083-420106:+_5-5	KosukeYusa	MRPL28	mitochondrial ribosomal protein L28	HGNC:14484	AGGCCTATAGTGCACGGGAGTGG	1132516869	{0: 1, 1: 0, 2: 0, 3: 3, 4: 52}	seq_location_match	16	370084	370106	+	Human (GRCh38)	1.02197	0.53275	29.3	0.88451	92	46	61
MRPL28_CCDS32349.1_ex4_16:419985-420008:-_5-3	KosukeYusa	MRPL28	mitochondrial ribosomal protein L28	HGNC:14484	TTTCCCCCCGAATCCCAGCGGGG	1132516846	{0: 1, 1: 0, 2: 0, 3: 2, 4: 56}	seq_location_match	16	369986	370008	-	Human (GRCh38)	1.01204	0.63906	21.57	0.792105
MRPL28_CCDS32349.1_ex3_16:419087-419110:+_5-1	KosukeYusa	MRPL28	mitochondrial ribosomal protein L28	HGNC:14484	GCCCATAAGCCTCATCGATGAGG	1132516645	{0: 1, 1: 0, 2: 0, 3: 5, 4: 39}	seq_location_match	16	369088	369110	+	Human (GRCh38)	1.36678	0.69864	27.72	0.784533	94	64	23
MRPL28_CCDS32349.1_ex4_16:420063-420086:+_5-4	KosukeYusa	MRPL28	mitochondrial ribosomal protein L28	HGNC:14484	ATCTTGAACTTGGCCCCATGAGG	1132516863	{0: 1, 1: 0, 2: 0, 3: 11, 4: 111}	seq_location_match	16	370064	370086	+	Human (GRCh38)	0.894487	0.62244	23.76	0.766464	73	57	47
MRPL28_CCDS32349.1_ex4_16:419929-419952:-_5-2	KosukeYusa	MRPL28	mitochondrial ribosomal protein L28	HGNC:14484	AATATATGCCAACAACGACAAGG	1132516826	{0: 1, 1: 0, 2: 0, 3: 6, 4: 95}	seq_location_match	16	369930	369952	-	Human (GRCh38)	0.478573	0.65704	57.67	0.43531	89	66	28
MRPL3_CCDS3071.1_ex7_3:131219346-131219369:+_5-3	KosukeYusa	MRPL3	mitochondrial ribosomal protein L3	HGNC:10379	AGACCAACTCTAAAGGAACCTGG	962020868	{0: 1, 1: 1, 2: 1, 3: 12, 4: 99}	seq_location_match	3	131500503	131500525	+	Human (GRCh38)	3.04947	0.62538	21.04	0.876939	43	60	8
MRPL3_CCDS3071.1_ex8_3:131220373-131220396:-_5-4	KosukeYusa	MRPL3	mitochondrial ribosomal protein L3	HGNC:10379	CCTATACATCCTTGGGAACCAGG	962020939	{0: 1, 1: 1, 2: 0, 3: 11, 4: 103}	seq_location_match	3	131501530	131501552	-	Human (GRCh38)	2.23347	0.49582	32.41	0.795121	53	46	33
MRPL3_CCDS3071.1_ex7_3:131219298-131219321:+_5-2	KosukeYusa	MRPL3	mitochondrial ribosomal protein L3	HGNC:10379	TGACCATCCTTGGTCCATAAAGG	962020860	{0: 2, 1: 0, 2: 0, 3: 8, 4: 81}	seq_location_match	3	131500455	131500477	+	Human (GRCh38)	0.93956	0.46635	23.94	0.601057	0	35	48
MRPL3_CCDS3071.1_ex5_3:131208886-131208909:-_5-1	KosukeYusa	MRPL3	mitochondrial ribosomal protein L3	HGNC:10379	TTGGAATTTTACCGGGAACTTGG	962020009	{0: 1, 1: 1, 2: 1, 3: 5, 4: 87}	seq_location_match	3	131490043	131490065	-	Human (GRCh38)	-0.311867	0.46143	21.32	0.533289	73	42	40	polyt4
MRPL3_CCDS3071.1_ex8_3:131220458-131220481:-_5-5	KosukeYusa	MRPL3	mitochondrial ribosomal protein L3	HGNC:10379	TGTCCCATTCATTAAGCAGTTGG	962020950	{0: 2, 1: 0, 2: 0, 3: 9, 4: 132}	seq_location_match	3	131501615	131501637	-	Human (GRCh38)	-1.04726	0.55992	44.39	0.186834	0	53	15
MRPL30_CCDS2041.1_ex3_2:99811586-99811609:-_5-4	KosukeYusa	MRPL30	mitochondrial ribosomal protein L30	HGNC:14036	GGATATTCTTGTGAACTTGAGGG	935017213	{0: 1, 1: 0, 2: 2, 3: 11, 4: 172}	seq_location_match	2	99195124	99195146	-	Human (GRCh38)	-0.0842248	0.43957	27.13	0.650823	65	51	29
MRPL30_CCDS2041.1_ex2_2:99811232-99811255:+_5-3	KosukeYusa	MRPL30	mitochondrial ribosomal protein L30	HGNC:14036	AAGATCATGAAAAATACGGTGGG	935017195	{0: 1, 1: 1, 2: 0, 3: 14, 4: 192}	seq_location_match	2	99194770	99194792	+	Human (GRCh38)	-0.3945	0.59311	34.96	0.598538	58	60	37
MRPL30_CCDS2041.1_ex1_2:99804697-99804720:-_5-2	KosukeYusa	MRPL30	mitochondrial ribosomal protein L30	HGNC:14036	TTTTTCTGGAATTCTTGATCTGG	935016567	{0: 1, 1: 0, 2: 2, 3: 37, 4: 333}	seq_location_match	2	99188235	99188257	-	Human (GRCh38)	1.28531	0.45752	30.15	0.580499	56	40	11	polyt5
MRPL30_CCDS2041.1_ex3_2:99811608-99811631:-_5-5	KosukeYusa	MRPL30	mitochondrial ribosomal protein L30	HGNC:14036	TTCAATTTTGCATTCACTGAAGG	935017216	{0: 2, 1: 0, 2: 4, 3: 28, 4: 296}	seq_location_match	2	99195146	99195168	-	Human (GRCh38)	2.77333	0.4403	35.01	0.398071	0	45	12	polyt4
MRPL30_CCDS2041.1_ex1_2:99804658-99804681:+_5-1	KosukeYusa	MRPL30	mitochondrial ribosomal protein L30	HGNC:14036	AGTCTCTTATTTGTACAGATTGG	935016566	{0: 1, 1: 0, 2: 1, 3: 24, 4: 351}	seq_location_match	2	99188196	99188218	+	Human (GRCh38)	1.32418	0.45261	23.64	0.31298	47	40	27
MRPL32_CCDS5468.1_ex1_7:42974628-42974651:-_5-4	KosukeYusa	MRPL32	mitochondrial ribosomal protein L32	HGNC:14035	AAAGATACTGTCCAAAAGGCTGG	1023705357	{0: 1, 1: 0, 2: 3, 3: 21, 4: 191}	seq_location_match	7	42935030	42935052	-	Human (GRCh38)	1.00997	0.569	28.21	0.823681	63	51	26
MRPL32_CCDS5468.1_ex1_7:42974607-42974630:-_5-3	KosukeYusa	MRPL32	mitochondrial ribosomal protein L32	HGNC:14035	GGAATTCTCTTTACTTCCACTGG	1023705355	{0: 2, 1: 0, 2: 0, 3: 14, 4: 369}	seq_location_match	7	42935009	42935031	-	Human (GRCh38)	0.824642	0.51153	34.69	0.810174	0	41	38
MRPL32_CCDS5468.1_ex2_7:42976970-42976993:-_5-5	KosukeYusa	MRPL32	mitochondrial ribosomal protein L32	HGNC:14035	TTTCATAGCAGTAGGCACAAAGG	1023705499	{0: 1, 1: 0, 2: 1, 3: 17, 4: 251}	seq_location_match	7	42937372	42937394	-	Human (GRCh38)	1.14707	0.66124	25.5	0.792014	70	67	39
MRPL32_CCDS5468.1_ex1_7:42974591-42974614:+_5-2	KosukeYusa	MRPL32	mitochondrial ribosomal protein L32	HGNC:14035	GAGCCAGCAAATGATACCAGTGG	1023705353	{0: 2, 1: 0, 2: 4, 3: 40, 4: 198}	seq_location_match	7	42934993	42935015	+	Human (GRCh38)	1.01379	0.7583	28.54	0.750408	0	67	73
MRPL32_CCDS5468.1_ex0_7:42972105-42972128:-_5-1	KosukeYusa	MRPL32	mitochondrial ribosomal protein L32	HGNC:14035	CTTCTTTACCTACCCCACGGAGG	1023705072	{0: 1, 1: 0, 2: 1, 3: 3, 4: 72}	seq_location_match	7	42932507	42932529	-	Human (GRCh38)	1.05	0.74148	30.28	0.638885	88	72	46
MRPL33_CCDS1761.1_ex2_2:27997340-27997363:+_2-1	KosukeYusa	MRPL33	mitochondrial ribosomal protein L33	HGNC:14487	ACACCAAGAGAAACCGACTGCGG	928030511	{0: 1, 1: 0, 2: 0, 3: 6, 4: 106}	seq_location_match	2	27774474	27774496	+	Human (GRCh38)	1.65641	0.70937	27.55	0.768975	87	70	42
MRPL33_CCDS1761.1_ex3_2:28002333-28002356:+_2-2	KosukeYusa	MRPL33	mitochondrial ribosomal protein L33	HGNC:14487	AATACGCTCCCTTTAAACGGTGG	928031037	{0: 1, 1: 0, 2: 0, 3: 1, 4: 27}	seq_location_match	2	27779467	27779489	+	Human (GRCh38)	0.34359	0.5092	28.27	0.447958	95	61	37
MRPL34_CCDS12356.1_ex1_19:17417016-17417039:+_5-3	KosukeYusa	MRPL34	mitochondrial ribosomal protein L34	HGNC:14488	GGGCCTCCCCACCCCGCAGCAGG	1163437908	{0: 1, 1: 0, 2: 3, 3: 53, 4: 421}	seq_location_match	19	17306208	17306230	+	Human (GRCh38)	1.52632	0.31005	35.31	0.982941	55	37	47
MRPL34_CCDS12356.1_ex1_19:17416978-17417001:+_5-1	KosukeYusa	MRPL34	mitochondrial ribosomal protein L34	HGNC:14488	CTCCAGCCCCGGGCCTGGCTGGG	1163437895	{0: 1, 1: 0, 2: 4, 3: 55, 4: 491}	seq_location_match	19	17306170	17306192	+	Human (GRCh38)	1.17753	0.30153	22.24	0.974917	36	27	46
MRPL34_CCDS12356.1_ex1_19:17416996-17417019:+_5-2	KosukeYusa	MRPL34	mitochondrial ribosomal protein L34	HGNC:14488	CTGGGGTTCCCAGACGCCTGGGG	1163437904	{0: 1, 1: 1, 2: 2, 3: 23, 4: 228}	seq_location_match	19	17306188	17306210	+	Human (GRCh38)	0.983491	0.57684	25.21	0.938733	65	51	68
MRPL34_CCDS12356.1_ex1_19:17417040-17417063:-_5-4	KosukeYusa	MRPL34	mitochondrial ribosomal protein L34	HGNC:14488	CATTCCCGCGAGCCTTGCCCCGG	1163437923	{0: 1, 1: 0, 2: 1, 3: 7, 4: 83}	seq_location_match	19	17306232	17306254	-	Human (GRCh38)	0.899739	0.34045	33.86	0.937225	79	41	22
MRPL34_CCDS12356.1_ex1_19:17417085-17417108:+_5-5	KosukeYusa	MRPL34	mitochondrial ribosomal protein L34	HGNC:14488	ACGCAAGAACAAGCACGGCTGGG	1163437927	{0: 1, 1: 0, 2: 0, 3: 5, 4: 73}	seq_location_match	19	17306277	17306299	+	Human (GRCh38)	0.520263	0.6064	21.67	0.846773	88	61	52
MRPL35_CCDS1987.1_ex1_2:86433309-86433332:-_5-2	KosukeYusa	MRPL35	mitochondrial ribosomal protein L35	HGNC:14489	AATATGACTAAAACGTCCAGTGG	933830744	{0: 3, 1: 1, 2: 0, 3: 9, 4: 96}	seq_location_match	2	86206187	86206209	-	Human (GRCh38)	1.40192	0.73089	23.01	0.934223	0	64	33
MRPL35_CCDS1987.1_ex2_2:86434339-86434362:-_5-5	KosukeYusa	MRPL35	mitochondrial ribosomal protein L35	HGNC:14489	AAGTATGTTAGAGATCTGACTGG	933830852	{0: 2, 1: 0, 2: 2, 3: 10, 4: 135}	seq_location_match	2	86207217	86207239	-	Human (GRCh38)	1.45251	0.62742	17.59	0.849269	0	65	30
MRPL35_CCDS1987.1_ex1_2:86433264-86433287:-_5-1	KosukeYusa	MRPL35	mitochondrial ribosomal protein L35	HGNC:14489	ATTCTTGACACAGTTGCGGTAGG	933830740	{0: 1, 1: 0, 2: 0, 3: 11, 4: 58}	seq_location_match	2	86206142	86206164	-	Human (GRCh38)	0.731707	0.60803	24.78	0.790498	90	61	41
MRPL35_CCDS1987.1_ex2_2:86434312-86434335:-_5-4	KosukeYusa	MRPL35	mitochondrial ribosomal protein L35	HGNC:14489	TTCAGGACACTTGGAAGCACGGG	933830848	{0: 1, 1: 2, 2: 1, 3: 21, 4: 184}	seq_location_match	2	86207190	86207212	-	Human (GRCh38)	1.00007	0.47092	30.8	0.765355	41	45	55
MRPL35_CCDS1987.1_ex1_2:86433357-86433380:-_5-3	KosukeYusa	MRPL35	mitochondrial ribosomal protein L35	HGNC:14489	TCTCTCAGATGTGGTAAGTCTGG	933830749	{0: 2, 1: 0, 2: 1, 3: 14, 4: 164}	seq_location_match	2	86206235	86206257	-	Human (GRCh38)	0.304179	0.36417	23.58	0.593568	0	30	28
MRPL36_CCDS3865.1_ex0_5:1798913-1798936:+_5-3	KosukeYusa	MRPL36	mitochondrial ribosomal protein L36	HGNC:14490	CCCCGGGTTCCACAGCCACGGGG	985769239	{0: 2, 1: 0, 2: 1, 3: 10, 4: 151}	seq_location_match	5	1798800	1798822	+	Human (GRCh38)	1.51956	0.59498	42.32	0.964344	0	62	44
MRPL36_CCDS3865.1_ex0_5:1798929-1798952:+_5-4	KosukeYusa	MRPL36	mitochondrial ribosomal protein L36	HGNC:14490	CACGGGGGCTGCACCTCGAATGG	985769245	{0: 2, 1: 0, 2: 0, 3: 1, 4: 48}	seq_location_match	5	1798816	1798838	+	Human (GRCh38)	1.73445	0.49323	31.88	0.945762	0	53	71
MRPL36_CCDS3865.1_ex0_5:1798952-1798975:+_5-5	KosukeYusa	MRPL36	mitochondrial ribosomal protein L36	HGNC:14490	ATCCAAATAGAAATGTGGAGAGG	985769248	{0: 2, 1: 0, 2: 1, 3: 24, 4: 382}	seq_location_match	5	1798839	1798861	+	Human (GRCh38)	0.97607	0.67601	29.38	0.752384	0	67	15
MRPL36_CCDS3865.1_ex0_5:1798897-1798920:+_5-2	KosukeYusa	MRPL36	mitochondrial ribosomal protein L36	HGNC:14490	AGTGAGCGCACTGCTGCCCCGGG	985769235	{0: 1, 1: 1, 2: 2, 3: 12, 4: 136}	seq_location_match	5	1798784	1798806	+	Human (GRCh38)	0.569839	0.54143	31.2	0.680016	50	53	61
MRPL36_CCDS3865.1_ex0_5:1798854-1798877:+_5-1	KosukeYusa	MRPL36	mitochondrial ribosomal protein L36	HGNC:14490	CCCCAGCGCAGGCAGCAGATGGG	985769225	{0: 1, 1: 0, 2: 3, 3: 37, 4: 266}	seq_location_match	5	1798741	1798763	+	Human (GRCh38)	0.744226	0.50327	38.26	0.59166	55	49	45
MRPL37_CCDS589.1_ex1_1:54670736-54670759:-_5-3	KosukeYusa	MRPL37	mitochondrial ribosomal protein L37	HGNC:14034	GGCTAAGCACTTTCTCGGGAAGG	907397927	{0: 1, 1: 0, 2: 0, 3: 10, 4: 76}	seq_location_match	1	54205064	54205086	-	Human (GRCh38)	1.16202	0.58722	29.26	0.922647	83	58	21
MRPL37_CCDS589.1_ex1_1:54670867-54670890:-_5-5	KosukeYusa	MRPL37	mitochondrial ribosomal protein L37	HGNC:14034	ACTTGGGGGAACTTACCAGTAGG	907397944	{0: 1, 1: 0, 2: 0, 3: 8, 4: 107}	seq_location_match	1	54205195	54205217	-	Human (GRCh38)	1.30901	0.63619	29.74	0.894993	79	63	54
MRPL37_CCDS589.1_ex0_1:54666054-54666077:+_5-1	KosukeYusa	MRPL37	mitochondrial ribosomal protein L37	HGNC:14034	GATAGGGTGTACGAGATCCCTGG	907397344	{0: 1, 1: 0, 2: 1, 3: 2, 4: 34}	seq_location_match	1	54200382	54200404	+	Human (GRCh38)	1.22161	0.59301	21.98	0.889035	91	54	40
MRPL37_CCDS589.1_ex1_1:54670826-54670849:-_5-4	KosukeYusa	MRPL37	mitochondrial ribosomal protein L37	HGNC:14034	CCTCAGTGGTCTGCCAGAGACGG	907397937	{0: 1, 1: 0, 2: 3, 3: 11, 4: 144}	seq_location_match	1	54205154	54205176	-	Human (GRCh38)	0.985758	0.51198	21.1	0.840272	67	53	48
MRPL37_CCDS589.1_ex0_1:54666127-54666150:+_5-2	KosukeYusa	MRPL37	mitochondrial ribosomal protein L37	HGNC:14034	CGCGGCCGATCTTTCCGCCCTGG	907397359	{0: 1, 1: 0, 2: 0, 3: 2, 4: 19}	seq_location_match	1	54200455	54200477	+	Human (GRCh38)	-0.582409	0.31439	39.87	0.39157	96	35	30
MRPL38_CCDS11733.2_ex5_17:73897929-73897952:-_5-3	KosukeYusa	MRPL38	mitochondrial ribosomal protein L38	HGNC:14033	CCCCTACCACAAGCAGCGTCTGG	1151729367	{0: 1, 1: 0, 2: 1, 3: 6, 4: 86}	seq_location_match	17	75901849	75901871	-	Human (GRCh38)	1.95294	0.46449	26.05	0.950769	88	41	46
MRPL38_CCDS11733.2_ex5_17:73897893-73897916:+_5-2	KosukeYusa	MRPL38	mitochondrial ribosomal protein L38	HGNC:14033	CGTGGAACAGGTCTCGGTAGAGG	1151729362	{0: 1, 1: 0, 2: 0, 3: 1, 4: 24}	seq_location_match	17	75901813	75901835	+	Human (GRCh38)	1.26547	0.61999	40.97	0.84077	94	53	72
MRPL38_CCDS11733.2_ex7_17:73900643-73900666:+_5-5	KosukeYusa	MRPL38	mitochondrial ribosomal protein L38	HGNC:14033	CGGTAGGTCCGCCACCAGTGCGG	1151729796	{0: 1, 1: 0, 2: 0, 3: 1, 4: 32}	seq_location_match	17	75904563	75904585	+	Human (GRCh38)	1.12988	0.58975	21.9	0.774548	89	57	72
MRPL38_CCDS11733.2_ex5_17:73897846-73897869:+_5-1	KosukeYusa	MRPL38	mitochondrial ribosomal protein L38	HGNC:14033	CACAGCGTAGGCCACGTGCAGGG	1151729349	{0: 1, 1: 0, 2: 0, 3: 3, 4: 71}	seq_location_match	17	75901766	75901788	+	Human (GRCh38)	0.934565	0.56546	23.23	0.697082	86	57	49
MRPL38_CCDS11733.2_ex5_17:73897975-73897998:-_5-4	KosukeYusa	MRPL38	mitochondrial ribosomal protein L38	HGNC:14033	GTGTCCCGCTGGATGCCGTGCGG	1151729379	{0: 1, 1: 0, 2: 0, 3: 1, 4: 59}	seq_location_match	17	75901895	75901917	-	Human (GRCh38)	0.713515	0.58069	30.23	0.619156	92	62	63
MRPL39_CCDS13573.1_ex6_21:26973748-26973771:-_5-2	KosukeYusa	MRPL39	mitochondrial ribosomal protein L39	HGNC:14027	GCGTTCCTGTGCTATGATGATGG	1177778892	{0: 1, 1: 0, 2: 0, 3: 6, 4: 58}	seq_location_match	21	25601437	25601459	-	Human (GRCh38)	1.34679	0.46918	70.97	0.861886	84	43	36
MRPL39_CCDS13573.1_ex8_21:26978860-26978883:+_5-5	KosukeYusa	MRPL39	mitochondrial ribosomal protein L39	HGNC:14027	GGGAGTTAATGATAACTGCCTGG	1177779348	{0: 1, 1: 0, 2: 0, 3: 5, 4: 102}	seq_location_match	21	25606549	25606571	+	Human (GRCh38)	1.40384	0.56293	17.98	0.773561	82	54	37
MRPL39_CCDS13573.1_ex7_21:26976233-26976256:-_5-3	KosukeYusa	MRPL39	mitochondrial ribosomal protein L39	HGNC:14027	AATTTCTAGATTTAAGCGAGTGG	1177779095	{0: 1, 1: 0, 2: 0, 3: 5, 4: 90}	seq_location_match	21	25603922	25603944	-	Human (GRCh38)	0.0489924	0.55227	27.36	0.670559	91	62	42
MRPL39_CCDS13573.1_ex6_21:26973731-26973754:-_5-1	KosukeYusa	MRPL39	mitochondrial ribosomal protein L39	HGNC:14027	TGATGGGCTGTGTGATAGAGAGG	1177778889	{0: 1, 1: 0, 2: 0, 3: 14, 4: 179}	seq_location_match	21	25601420	25601442	-	Human (GRCh38)	1.26554	0.59039	25.61	0.622844	73	65	53
MRPL39_CCDS13573.1_ex8_21:26978794-26978817:+_5-4	KosukeYusa	MRPL39	mitochondrial ribosomal protein L39	HGNC:14027	ATTCATCACGAAGACAGTACCGG	1177779339	{0: 1, 1: 0, 2: 1, 3: 1, 4: 58}	seq_location_match	21	25606483	25606505	+	Human (GRCh38)	0.0393879	0.60437	43.82		90	54	44
MRPL4_CCDS12230.1_ex2_19:10363355-10363378:+_5-3	KosukeYusa	MRPL4	mitochondrial ribosomal protein L4	HGNC:14276	ATGTTTTCGCCACCGCGCCCAGG	1162366514	{0: 1, 1: 0, 2: 0, 3: 1, 4: 164}	seq_location_match	19	10252680	10252702	+	Human (GRCh38)	1.51982	0.49049	31.29	0.937225	50	49	43	polyt4
MRPL4_CCDS12230.1_ex5_19:10368913-10368936:-_5-4	KosukeYusa	MRPL4	mitochondrial ribosomal protein L4	HGNC:14276	AGTAACTTGTGGGGCCCCGGGGG	1162367474	{0: 1, 1: 0, 2: 0, 3: 2, 4: 98}	seq_location_match	19	10258238	10258260	-	Human (GRCh38)	1.02909	0.63491	36.51	0.858869	88	67	68
MRPL4_CCDS12230.1_ex5_19:10368976-10368999:+_5-5	KosukeYusa	MRPL4	mitochondrial ribosomal protein L4	HGNC:14276	AGTGGCACTGACCGTCAAGCTGG	1162367489	{0: 1, 1: 0, 2: 0, 3: 2, 4: 45}	seq_location_match	19	10258301	10258323	+	Human (GRCh38)	0.973572	0.55734	37.9	0.78261	96	52	23
MRPL4_CCDS12230.1_ex2_19:10363268-10363291:-_5-2	KosukeYusa	MRPL4	mitochondrial ribosomal protein L4	HGNC:14276	CTGCACTGGGCGTCGATGAGTGG	1162366493	{0: 1, 1: 0, 2: 0, 3: 3, 4: 55}	seq_location_match	19	10252593	10252615	-	Human (GRCh38)	0.954229	0.56207	28.93	0.773907	95	43	59
MRPL4_CCDS12230.1_ex2_19:10363238-10363261:-_5-1	KosukeYusa	MRPL4	mitochondrial ribosomal protein L4	HGNC:14276	GAGCTCGACTTTGCGCAGCACGG	1162366488	{0: 1, 1: 0, 2: 0, 3: 3, 4: 35}	seq_location_match	19	10252563	10252585	-	Human (GRCh38)	0.426171	0.60543	38.68	0.762437	94	56	56
MRPL40_CCDS13760.1_ex3_22:19423274-19423297:+_5-5	KosukeYusa	MRPL40	mitochondrial ribosomal protein L40	HGNC:14491	GGCTATGCTAGAAGCCCAGCAGG	1180909035	{0: 1, 1: 0, 2: 1, 3: 12, 4: 131}	seq_location_match	22	19435752	19435774	+	Human (GRCh38)	2.19769	0.49298	31.01	0.887006	68	47	29
MRPL40_CCDS13760.1_ex1_22:19420826-19420849:-_5-1	KosukeYusa	MRPL40	mitochondrial ribosomal protein L40	HGNC:14491	AAGACAACAATGACGCTCGCTGG	1180908739	{0: 1, 1: 0, 2: 0, 3: 3, 4: 52}	seq_location_match	22	19433304	19433326	-	Human (GRCh38)	1.20051	0.58139	9.15	0.74123	94	59	22
MRPL40_CCDS13760.1_ex2_22:19422400-19422423:+_5-4	KosukeYusa	MRPL40	mitochondrial ribosomal protein L40	HGNC:14491	TTCTTGGATAAAGCAAGGTAAGG	1180908935	{0: 1, 1: 0, 2: 1, 3: 15, 4: 172}	seq_location_match	22	19434878	19434900	+	Human (GRCh38)	1.34205	0.56345	24.84	0.682505	67	56	45
MRPL40_CCDS13760.1_ex1_22:19420849-19420872:+_5-2	KosukeYusa	MRPL40	mitochondrial ribosomal protein L40	HGNC:14491	TCTGGGAACTCATTCCCATGAGG	1180908742	{0: 1, 1: 0, 2: 0, 3: 27, 4: 208}	seq_location_match	22	19433327	19433349	+	Human (GRCh38)	0.405271	0.70586	34.55	0.518229	63	70	57
MRPL40_CCDS13760.1_ex1_22:19420864-19420887:-_5-3	KosukeYusa	MRPL40	mitochondrial ribosomal protein L40	HGNC:14491	CTCGATTGAGTTTTACCTCATGG	1180908744	{0: 1, 1: 0, 2: 0, 3: 9, 4: 81}	seq_location_match	22	19433342	19433364	-	Human (GRCh38)	-0.776928	0.41809	29.26	0.209903	74	44	21	polyt4
MRPL41_CCDS7046.1_ex0_9:140446719-140446742:-_5-4	KosukeYusa	MRPL41	mitochondrial ribosomal protein L41	HGNC:14492	AGCTTGAAGCCGGTCAGATCCGG	1062646897	{0: 1, 1: 0, 2: 0, 3: 5, 4: 60}	seq_location_match	9	137552268	137552290	-	Human (GRCh38)	1.00452	0.37463	25.89	0.99448	90	40	38
sgMRPL41_8	KosukeYusa	MRPL41	mitochondrial ribosomal protein L41	HGNC:14492	GGCTTCGAGCCCACACAGGAGGG	1062646926	{0: 1, 1: 0, 2: 1, 3: 11, 4: 124}	seq_location_match	9	137552433	137552455	+	Human (GRCh38)	0.989137			0.888959	72	64	44
MRPL41_CCDS7046.1_ex0_9:140446635-140446658:+_5-2	KosukeYusa	MRPL41	mitochondrial ribosomal protein L41	HGNC:14492	GGCCGGGGCGCCAAGGGCATCGG	1062646880	{0: 1, 1: 0, 2: 0, 3: 16, 4: 161}	seq_location_match	9	137552184	137552206	+	Human (GRCh38)	0.909078	0.4374	47.15	0.862896	72	42	71
MRPL41_CCDS7046.1_ex0_9:140446757-140446780:+_5-5	KosukeYusa	MRPL41	mitochondrial ribosomal protein L41	HGNC:14492	CTACCTCGCCCCTGAGAGCGAGG	1062646901	{0: 1, 1: 0, 2: 0, 3: 4, 4: 56}	seq_location_match	9	137552306	137552328	+	Human (GRCh38)	0.914889	0.56941	28.73	0.855302	86	56	47
sgMRPL41_2	KosukeYusa	MRPL41	mitochondrial ribosomal protein L41	HGNC:14492	GTAGGGCTTGAGCTTGAAGCCGG	1062646898	{0: 1, 1: 0, 2: 0, 3: 27, 4: 139}	seq_location_match	9	137552278	137552300	-	Human (GRCh38)	1.2041			0.84037	69	57	54
MRPL41_CCDS7046.1_ex0_9:140446620-140446643:+_5-1	KosukeYusa	MRPL41	mitochondrial ribosomal protein L41	HGNC:14492	TTCAGGGGCCGCAAGGGCCGGGG	1062646876	{0: 1, 1: 0, 2: 0, 3: 7, 4: 160}	seq_location_match	9	137552169	137552191	+	Human (GRCh38)	0.896199	0.42022	60.37	0.81571	74	38	71
sgMRPL41_3	KosukeYusa	MRPL41	mitochondrial ribosomal protein L41	HGNC:14492	GTGCGGACCGAATGAGCAAGTGG	1062646862	{0: 1, 1: 0, 2: 1, 3: 2, 4: 48}	seq_location_match	9	137552122	137552144	+	Human (GRCh38)	0.858961			0.794616	74	64	63
sgMRPL41_7	KosukeYusa	MRPL41	mitochondrial ribosomal protein L41	HGNC:14492	GGGGCGAGGTAGCTCACGTAGGG	1062646899	{0: 1, 1: 0, 2: 0, 3: 1, 4: 55}	seq_location_match	9	137552295	137552317	-	Human (GRCh38)	1.16754			0.764428	93	51	76
MRPL41_CCDS7046.1_ex0_9:140446704-140446727:-_5-3	KosukeYusa	MRPL41	mitochondrial ribosomal protein L41	HGNC:14492	AGATCCGGGACGACGAACTCCGG	1062646894	{0: 1, 1: 0, 2: 0, 3: 0, 4: 23}	seq_location_match	9	137552253	137552275	-	Human (GRCh38)	1.08588	0.5013	50.97	0.746351	97	52	52
sgMRPL41_6	KosukeYusa	MRPL41	mitochondrial ribosomal protein L41	HGNC:14492	GTTCGTGCAGATCAAGGAGATGG	1062646890	{0: 1, 1: 0, 2: 0, 3: 7, 4: 103}	seq_location_match	9	137552228	137552250	+	Human (GRCh38)	0.78634			0.720265	73	62	45
sgMRPL42_1	KosukeYusa	MRPL42	mitochondrial ribosomal protein L42	HGNC:14493	ATGGAATGTCCACAGAAGGGTGG	1100319761	{0: 1, 1: 1, 2: 1, 3: 27, 4: 194}	seq_location_match	12	93479436	93479458	-	Human (GRCh38)	1.78077			0.945272	53	68	61
sgMRPL42_7	KosukeYusa	MRPL42	mitochondrial ribosomal protein L42	HGNC:14493	TCTTTACTACTAAGCACCGTTGG	1100320549	{0: 1, 1: 0, 2: 0, 3: 3, 4: 52}	seq_location_match	12	93487624	93487646	+	Human (GRCh38)	1.41498			0.917625	94	55	35
MRPL42_CCDS9045.1_ex2_12:93873214-93873237:-_5-2	KosukeYusa	MRPL42	mitochondrial ribosomal protein L42	HGNC:14493	CATATGGAATGTCCACAGAAGGG	1100319762	{0: 2, 1: 2, 2: 1, 3: 27, 4: 242}	seq_location_match	12	93479439	93479461	-	Human (GRCh38)	1.54979	0.68073	22.87	0.846803	0	63	52
sgMRPL42_4	KosukeYusa	MRPL42	mitochondrial ribosomal protein L42	HGNC:14493	GAGCTTGCTCTGACTTCTGATGG	1100319758	{0: 1, 1: 0, 2: 2, 3: 23, 4: 187}	seq_location_match	12	93479395	93479417	+	Human (GRCh38)	0.822968			0.819752	63	54	41
MRPL42_CCDS9045.1_ex3_12:93881277-93881300:-_5-4	KosukeYusa	MRPL42	mitochondrial ribosomal protein L42	HGNC:14493	TATGCACAGGATCTGGCCGAGGG	1100320539	{0: 1, 1: 0, 2: 0, 3: 8, 4: 107}	seq_location_match	12	93487502	93487524	-	Human (GRCh38)	1.14632	0.72479	33.66	0.797135	85	65	73
sgMRPL42_9	KosukeYusa	MRPL42	mitochondrial ribosomal protein L42	HGNC:14493	CTATCATAGGTCCTTCCTCAAGG	1100320547	{0: 1, 1: 0, 2: 1, 3: 9, 4: 131}	seq_location_match	12	93487583	93487605	-	Human (GRCh38)	0.840567			0.745348	66	54	37
sgMRPL42_8	KosukeYusa	MRPL42	mitochondrial ribosomal protein L42	HGNC:14493	AGTATGCTACCACCCTTCTGTGG	1100319760	{0: 1, 1: 0, 2: 2, 3: 5, 4: 75}	seq_location_match	12	93479427	93479449	+	Human (GRCh38)	0.381071			0.701132	78	61	25
MRPL42_CCDS9045.1_ex3_12:93881319-93881342:+_5-5	KosukeYusa	MRPL42	mitochondrial ribosomal protein L42	HGNC:14493	TCAAGTGCTGAAAACCAGATTGG	1100320543	{0: 2, 1: 1, 2: 1, 3: 12, 4: 208}	seq_location_match	12	93487544	93487566	+	Human (GRCh38)	1.27339	0.52767	23.84	0.674458	0	51	63
MRPL42_CCDS9045.1_ex1_12:93870770-93870793:-_5-1	KosukeYusa	MRPL42	mitochondrial ribosomal protein L42	HGNC:14493	CAATTATAGTCATCTGGTAGAGG	1100319522	{0: 1, 1: 0, 2: 0, 3: 9, 4: 99}	seq_location_match	12	93476995	93477017	-	Human (GRCh38)	1.00168	0.62776	32.21	0.648342	66	56	46
MRPL42_CCDS9045.1_ex2_12:93873230-93873253:-_5-3	KosukeYusa	MRPL42	mitochondrial ribosomal protein L42	HGNC:14493	CATACTTTTGTGTGTTCATATGG	1100319764	{0: 1, 1: 1, 2: 0, 3: 25, 4: 236}	seq_location_match	12	93479455	93479477	-	Human (GRCh38)	0.793506	0.3572	30.78	0.28439	50	26	20	polyt4
MRPL43_CCDS7502.1_ex3_10:102746844-102746867:+_5-2	KosukeYusa	MRPL43	mitochondrial ribosomal protein L43	HGNC:14517	ACGGTATTCGGCCACTACTCTGG	1073097195	{0: 1, 1: 0, 2: 0, 3: 1, 4: 11}	seq_location_match	10	100987088	100987110	+	Human (GRCh38)	1.4696	0.40474	46.82	0.88494	95	40	31
MRPL43_CCDS7502.1_ex4_10:102747076-102747099:+_5-5	KosukeYusa	MRPL43	mitochondrial ribosomal protein L43	HGNC:14517	CGCGAGACGAGGCGCCGTCGCGG	1073097247	{0: 1, 1: 0, 2: 0, 3: 3, 4: 30}	seq_location_match	10	100987320	100987342	+	Human (GRCh38)	1.28609	0.52493	42.52	0.842217	93	48	82
MRPL43_CCDS7502.1_ex2_10:102746681-102746704:+_5-1	KosukeYusa	MRPL43	mitochondrial ribosomal protein L43	HGNC:14517	TCTCCTCGACCGACTTGCAGTGG	1073097155	{0: 1, 1: 0, 2: 0, 3: 3, 4: 40}	seq_location_match	10	100986925	100986947	+	Human (GRCh38)	0.811679	0.6219	38.01	0.766434	92	58	38
MRPL43_CCDS7502.1_ex3_10:102746887-102746910:+_5-3	KosukeYusa	MRPL43	mitochondrial ribosomal protein L43	HGNC:14517	TTTACATATATTACGACCCCTGG	1073097199	{0: 1, 1: 0, 2: 0, 3: 5, 4: 56}	seq_location_match	10	100987131	100987153	+	Human (GRCh38)	1.18816	0.52232	24.18	0.743741	95	47	30
MRPL43_CCDS7502.1_ex3_10:102746913-102746936:-_5-4	KosukeYusa	MRPL43	mitochondrial ribosomal protein L43	HGNC:14517	AGGTGATCGACTTCGCCCGACGG	1073097205	{0: 1, 1: 0, 2: 0, 3: 0, 4: 15}	seq_location_match	10	100987157	100987179	-	Human (GRCh38)	-0.515308	0.65399	18.1	0.419262	99	63	64
MRPL44_CCDS2459.1_ex0_2:224822357-224822380:-_5-1	KosukeYusa	MRPL44	mitochondrial ribosomal protein L44	HGNC:16650	GGTGGCTCCTACCGGCGCACGGG	946856766	{0: 1, 1: 0, 2: 0, 3: 2, 4: 56}	seq_location_match	2	223957641	223957663	-	Human (GRCh38)	1.56791	0.5328	25.24	0.879427	95	55	61
MRPL44_CCDS2459.1_ex1_2:224824247-224824270:+_5-2	KosukeYusa	MRPL44	mitochondrial ribosomal protein L44	HGNC:16650	CAGTTCAGAGAAGCCGAACTGGG	946856934	{0: 1, 1: 0, 2: 0, 3: 7, 4: 120}	seq_location_match	2	223959531	223959553	+	Human (GRCh38)	0.882408	0.58194	22.79	0.769955	87	52	59
MRPL44_CCDS2459.1_ex1_2:224824435-224824458:+_5-4	KosukeYusa	MRPL44	mitochondrial ribosomal protein L44	HGNC:16650	ATCAAGAACTATCCGAACAAGGG	946856948	{0: 1, 1: 0, 2: 0, 3: 3, 4: 75}	seq_location_match	2	223959719	223959741	+	Human (GRCh38)	1.4342	0.62924	33.75	0.767444	95	62	41
MRPL44_CCDS2459.1_ex1_2:224824568-224824591:+_5-5	KosukeYusa	MRPL44	mitochondrial ribosomal protein L44	HGNC:16650	GTGTCACGTGGCTAGAAACTTGG	946856959	{0: 1, 1: 0, 2: 0, 3: 9, 4: 82}	seq_location_match	2	223959852	223959874	+	Human (GRCh38)	0.874911	0.5703	34.98	0.533289	76	55	60
MRPL44_CCDS2459.1_ex1_2:224824374-224824397:+_5-3	KosukeYusa	MRPL44	mitochondrial ribosomal protein L44	HGNC:16650	GAGGCCAAACGCCAACAACTTGG	946856943	{0: 1, 1: 0, 2: 0, 3: 2, 4: 55}	seq_location_match	2	223959658	223959680	+	Human (GRCh38)	0.284232	0.47312	42.21	0.367882	91	51	35
MRPL45_CCDS11326.1_ex5_17:36476517-36476540:+_5-4	KosukeYusa	MRPL45	mitochondrial ribosomal protein L45	HGNC:16651	TCAAATATAAGACCGTCCGCTGG	1147118467	{0: 1, 1: 1, 2: 0, 3: 1, 4: 21}	seq_location_match	17	38320634	38320656	+	Human (GRCh38)	2.4555	0.64624	21.29	0.964872	78	58	6
MRPL45_CCDS11326.1_ex2_17:36455359-36455382:+_5-2	KosukeYusa	MRPL45	mitochondrial ribosomal protein L45	HGNC:16651	CATATCATCTCTTTCAAAGGAGG	1147115895	{0: 1, 1: 0, 2: 1, 3: 13, 4: 189}	seq_location_match	17	38299394	38299416	+	Human (GRCh38)	1.04457	0.6606	28.41	0.713168	59	59	28
MRPL45_CCDS11326.1_ex5_17:36476585-36476608:+_5-5	KosukeYusa	MRPL45	mitochondrial ribosomal protein L45	HGNC:16651	TGTTCAAGTATGATGAACCAGGG	1147118474	{0: 1, 1: 1, 2: 0, 3: 6, 4: 106}	seq_location_match	17	38320702	38320724	+	Human (GRCh38)	1.02001	0.73892	31.81	0.536811	46	70	39
MRPL45_CCDS11326.1_ex1_17:36454474-36454497:-_5-1	KosukeYusa	MRPL45	mitochondrial ribosomal protein L45	HGNC:16651	AATTTAGGTTGATAAATAGGAGG	1147115792	{0: 1, 1: 1, 2: 2, 3: 15, 4: 228}	seq_location_match	17	38298509	38298531	-	Human (GRCh38)	0.585787	0.64505	40.52	0.307467	35	59	68
MRPL46_CCDS10341.1_ex3_15:89010407-89010430:+_5-4	KosukeYusa	MRPL46	mitochondrial ribosomal protein L46	HGNC:1192	CTGCAATGGGGTCAACGGCTTGG	1130935478	{0: 1, 1: 0, 2: 0, 3: 9, 4: 69}	seq_location_match	15	88467177	88467199	+	Human (GRCh38)	1.21639	0.50446	25.33	0.855317	86	48	65
MRPL46_CCDS10341.1_ex1_15:89008069-89008092:-_5-1	KosukeYusa	MRPL46	mitochondrial ribosomal protein L46	HGNC:1192	ATGACCGAACATCCCTGAACAGG	1130935275	{0: 1, 1: 0, 2: 0, 3: 3, 4: 34}	seq_location_match	15	88464839	88464861	-	Human (GRCh38)	1.10792	0.45771	31.06	0.769986	92	48	45
MRPL46_CCDS10341.1_ex2_15:89008816-89008839:-_5-2	KosukeYusa	MRPL46	mitochondrial ribosomal protein L46	HGNC:1192	AAACTTGGAGCTCGCATAACAGG	1130935344	{0: 1, 1: 0, 2: 0, 3: 8, 4: 58}	seq_location_match	15	88465586	88465608	-	Human (GRCh38)	1.04774	0.37447	23.9	0.756939	93	38	63
MRPL46_CCDS10341.1_ex2_15:89008964-89008987:+_5-3	KosukeYusa	MRPL46	mitochondrial ribosomal protein L46	HGNC:1192	GAAGCTCGTGGTCTGAATACAGG	1130935356	{0: 1, 1: 0, 2: 1, 3: 3, 4: 50}	seq_location_match	15	88465734	88465756	+	Human (GRCh38)	0.998275	0.51195	29	0.734759	87	48	46
MRPL46_CCDS10341.1_ex3_15:89010457-89010480:+_5-5	KosukeYusa	MRPL46	mitochondrial ribosomal protein L46	HGNC:1192	ACGCGCCCAACAAGCGCCATGGG	1130935484	{0: 1, 1: 0, 2: 0, 3: 0, 4: 7}	seq_location_match	15	88467227	88467249	+	Human (GRCh38)	-0.155513	0.44897	22.61	0.463908	98	51	64
MRPL47_CCDS3232.1_ex2_3:179311581-179311604:-_6-2	KosukeYusa	MRPL47	mitochondrial ribosomal protein L47	HGNC:16652	AAAGAGCTAGACCTGGTGCTTGG	966405563	{0: 1, 1: 0, 2: 0, 3: 20, 4: 388}	seq_location_match	3	179593794	179593816	-	Human (GRCh38)	1.10743	0.5476	34.02	0.831796	48	52	38
MRPL47_CCDS3232.1_ex4_3:179319543-179319566:+_6-6	KosukeYusa	MRPL47	mitochondrial ribosomal protein L47	HGNC:16652	TTTGTTCCTTAGTTGCTGACAGG	966406280	{0: 1, 1: 0, 2: 0, 3: 7, 4: 152}	seq_location_match	3	179601756	179601778	+	Human (GRCh38)	0.906556	0.47507	21.41	0.806094	76	47	37
MRPL47_CCDS3232.1_ex2_3:179311667-179311690:-_6-5	KosukeYusa	MRPL47	mitochondrial ribosomal protein L47	HGNC:16652	TTTTCAGGTAGTAGATTCCATGG	966405572	{0: 1, 1: 0, 2: 1, 3: 17, 4: 232}	seq_location_match	3	179593880	179593902	-	Human (GRCh38)	1.1024	0.53892	33.92	0.802565	70	48	51	polyt4
MRPL47_CCDS3232.1_ex1_3:179310507-179310530:-_6-1	KosukeYusa	MRPL47	mitochondrial ribosomal protein L47	HGNC:16652	CAGGCACAAGTTCAAGCAGTGGG	966405446	{0: 1, 1: 0, 2: 0, 3: 12, 4: 195}	seq_location_match	3	179592720	179592742	-	Human (GRCh38)	0.968748	0.58447	47.51	0.762437	72	58	74
MRPL47_CCDS3232.1_ex2_3:179311609-179311632:-_6-3	KosukeYusa	MRPL47	mitochondrial ribosomal protein L47	HGNC:16652	GCCCTAAGGCTTCTTCAGACTGG	966405567	{0: 1, 1: 0, 2: 0, 3: 2, 4: 67}	seq_location_match	3	179593822	179593844	-	Human (GRCh38)	1.08133	0.54597	27.33	0.733251	87	53	21
MRPL47_CCDS3232.1_ex2_3:179311623-179311646:-_6-4	KosukeYusa	MRPL47	mitochondrial ribosomal protein L47	HGNC:16652	AGGAAAGAGAAGATGCCCTAAGG	966405568	{0: 1, 1: 0, 2: 1, 3: 28, 4: 323}	seq_location_match	3	179593836	179593858	-	Human (GRCh38)	0.724412	0.63346	23.7	0.571426	61	60	54
MRPL48_CCDS44676.1_ex4_11:73555934-73555957:+_5-4	KosukeYusa	MRPL48	mitochondrial ribosomal protein L48	HGNC:16653	GACTGCATATGATATGACCCTGG	1085106159	{0: 1, 1: 0, 2: 1, 3: 8, 4: 70}	seq_location_match	11	73844890	73844912	+	Human (GRCh38)	2.07122	0.65006	30.28	0.926667	84	66	23
MRPL48_CCDS44676.1_ex3_11:73536797-73536820:-_5-1	KosukeYusa	MRPL48	mitochondrial ribosomal protein L48	HGNC:16653	CTTGTACTTTCCAATGCCGTGGG	1085103933	{0: 1, 1: 1, 2: 0, 3: 6, 4: 65}	seq_location_match	11	73825753	73825775	-	Human (GRCh38)	1.13848	0.64713	25.09	0.892052	67	57	62
MRPL48_CCDS44676.1_ex4_11:73555999-73556022:+_5-5	KosukeYusa	MRPL48	mitochondrial ribosomal protein L48	HGNC:16653	TCTCCATTAAAGTCGAGGAAAGG	1085106166	{0: 1, 1: 0, 2: 0, 3: 6, 4: 90}	seq_location_match	11	73844955	73844977	+	Human (GRCh38)	1.01595	0.60388	31.9	0.584986	87	62	40
MRPL48_CCDS44676.1_ex3_11:73536819-73536842:+_5-2	KosukeYusa	MRPL48	mitochondrial ribosomal protein L48	HGNC:16653	GCACTTAATTAAAGCAGAAGAGG	1085103935	{0: 1, 1: 0, 2: 1, 3: 6, 4: 158}	seq_location_match	11	73825775	73825797	+	Human (GRCh38)	0.369985	0.54341	37.29	0.467852	61	54	22
MRPL48_CCDS44676.1_ex4_11:73555885-73555908:-_5-3	KosukeYusa	MRPL48	mitochondrial ribosomal protein L48	HGNC:16653	ATAATCTGTCCCCAAATTAATGG	1085106155	{0: 1, 1: 0, 2: 2, 3: 12, 4: 188}	seq_location_match	11	73844841	73844863	-	Human (GRCh38)	0.648633	0.24574	20.53	0.385868	53	24	28
MRPL49_CCDS8096.1_ex1_11:64892088-64892111:+_5-3	KosukeYusa	MRPL49	mitochondrial ribosomal protein L49	HGNC:1176	ATTATCCTACCCCTAGTGGCTGG	1083814426	{0: 1, 1: 0, 2: 0, 3: 6, 4: 68}	seq_location_match	11	65124617	65124639	+	Human (GRCh38)	1.24018	0.58886	26.65	0.891984	86	56	23
MRPL49_CCDS8096.1_ex2_11:64893011-64893034:-_5-5	KosukeYusa	MRPL49	mitochondrial ribosomal protein L49	HGNC:1176	GCGTGATGTCCTTGTAGACGGGG	1083814590	{0: 1, 1: 0, 2: 0, 3: 3, 4: 30}	seq_location_match	11	65125540	65125562	-	Human (GRCh38)	1.06948	0.65953	38.79	0.871403	93	70	46
MRPL49_CCDS8096.1_ex2_11:64892976-64892999:-_5-4	KosukeYusa	MRPL49	mitochondrial ribosomal protein L49	HGNC:1176	CGAGAGCGTCGTACAAAGTAAGG	1083814587	{0: 1, 1: 0, 2: 0, 3: 0, 4: 11}	seq_location_match	11	65125505	65125527	-	Human (GRCh38)	1.1624	0.49759	22.82	0.864405	95	47	52
MRPL49_CCDS8096.1_ex1_11:64891991-64892014:-_5-1	KosukeYusa	MRPL49	mitochondrial ribosomal protein L49	HGNC:1176	TCCACAAACCTGGGGTAATCTGG	1083814408	{0: 1, 1: 1, 2: 0, 3: 5, 4: 76}	seq_location_match	11	65124520	65124542	-	Human (GRCh38)	0.61332	0.36595	24.65	0.818726	46	33	23
MRPL49_CCDS8096.1_ex1_11:64892051-64892074:-_5-2	KosukeYusa	MRPL49	mitochondrial ribosomal protein L49	HGNC:1176	GGATCTGGGATCCTGGTAGCCGG	1083814417	{0: 1, 1: 0, 2: 1, 3: 14, 4: 186}	seq_location_match	11	65124580	65124602	-	Human (GRCh38)	0.415192	0.56489	20.79	0.789088	66	51	54
MRPL50_CCDS6753.1_ex0_9:104153042-104153065:+_5-4	KosukeYusa	MRPL50	mitochondrial ribosomal protein L50	HGNC:16654	GTGTATGCTCGGCTTCGTAAAGG	1058144034	{0: 1, 1: 0, 2: 1, 3: 2, 4: 15}	seq_location_match	9	101390761	101390783	+	Human (GRCh38)	1.15336	0.56993	34.57	0.854344	94	59	52
MRPL50_CCDS6753.1_ex0_9:104153004-104153027:+_5-3	KosukeYusa	MRPL50	mitochondrial ribosomal protein L50	HGNC:16654	CGTAAGATTCCAAACGACTCTGG	1058144029	{0: 1, 1: 0, 2: 2, 3: 4, 4: 26}	seq_location_match	9	101390723	101390745	+	Human (GRCh38)	1.1928	0.52894	28.02	0.810558	88	49	12
MRPL50_CCDS6753.1_ex0_9:104152899-104152922:-_5-1	KosukeYusa	MRPL50	mitochondrial ribosomal protein L50	HGNC:16654	GGCTCATTTAGCTGATGACTTGG	1058144021	{0: 1, 1: 0, 2: 3, 3: 16, 4: 106}	seq_location_match	9	101390618	101390640	-	Human (GRCh38)	0.554127	0.43115	43.92	0.650951	72	44	16
MRPL50_CCDS6753.1_ex0_9:104153060-104153083:+_5-5	KosukeYusa	MRPL50	mitochondrial ribosomal protein L50	HGNC:16654	AAAGGTGGACACACTAGGATAGG	1058144037	{0: 1, 1: 0, 2: 0, 3: 6, 4: 115}	seq_location_match	9	101390779	101390801	+	Human (GRCh38)	0.926631	0.60159	21.76	0.644322	81	58	57
MRPL50_CCDS6753.1_ex0_9:104152933-104152956:+_5-2	KosukeYusa	MRPL50	mitochondrial ribosomal protein L50	HGNC:16654	CTTTAGACGACTATCTTCCAGGG	1058144024	{0: 1, 1: 0, 2: 1, 3: 5, 4: 65}	seq_location_match	9	101390652	101390674	+	Human (GRCh38)	1.02327	0.54967	37.67	0.59706	75	54	40
sgMRPL51_9	KosukeYusa	MRPL51	mitochondrial ribosomal protein L51	HGNC:14044	ATATGGCTTCGAGGTTGGAAAGG	1092187555	{0: 1, 1: 2, 2: 2, 3: 6, 4: 99}	seq_location_match	12	6492404	6492426	-	Human (GRCh38)	1.52082			0.905596	60	56	35
sgMRPL51_5	KosukeYusa	MRPL51	mitochondrial ribosomal protein L51	HGNC:14044	CCAGAGGCACCCAGTCCCACAGG	1092187637	{0: 1, 1: 0, 2: 0, 3: 25, 4: 279}	seq_location_match	12	6493079	6493101	+	Human (GRCh38)	1.6661			0.89307	61	54	53
MRPL51_CCDS8547.1_ex1_12:6602034-6602057:-_5-3	KosukeYusa	MRPL51	mitochondrial ribosomal protein L51	HGNC:14044	TCGGAGTGTATGACAACATCGGG	1092187598	{0: 1, 1: 2, 2: 0, 3: 5, 4: 40}	seq_location_match	12	6492869	6492891	-	Human (GRCh38)	1.74989	0.57743	34.98	0.874457	33	52	58
sgMRPL51_7	KosukeYusa	MRPL51	mitochondrial ribosomal protein L51	HGNC:14044	GTTGTCATACACTCCGAACATGG	1092187600	{0: 1, 1: 2, 2: 0, 3: 6, 4: 29}	seq_location_match	12	6492875	6492897	+	Human (GRCh38)	1.08472			0.832233
MRPL51_CCDS8547.1_ex1_12:6602119-6602142:+_5-5	KosukeYusa	MRPL51	mitochondrial ribosomal protein L51	HGNC:14044	CCGATCAATCTAGGCACACCTGG	1092187616	{0: 1, 1: 0, 2: 0, 3: 3, 4: 20}	seq_location_match	12	6492954	6492976	+	Human (GRCh38)	0.705646	0.60555	18.18	0.72979	92	51	17
MRPL51_CCDS8547.1_ex1_12:6602063-6602086:-_5-4	KosukeYusa	MRPL51	mitochondrial ribosomal protein L51	HGNC:14044	TGATCGTTGGAACGAGAAAAGGG	1092187602	{0: 1, 1: 0, 2: 0, 3: 2, 4: 66}	seq_location_match	12	6492898	6492920	-	Human (GRCh38)	1.22757	0.55508	22.85	0.670491	89	54	46
MRPL51_CCDS8547.1_ex0_12:6601596-6601619:-_5-2	KosukeYusa	MRPL51	mitochondrial ribosomal protein L51	HGNC:14044	CACCCCAAAGAACTGATCAGGGG	1092187565	{0: 1, 1: 0, 2: 0, 3: 22, 4: 169}	seq_location_match	12	6492431	6492453	-	Human (GRCh38)	1.22418	0.65397	30.97	0.666419	73	69	30
sgMRPL51_1	KosukeYusa	MRPL51	mitochondrial ribosomal protein L51	HGNC:14044	GAGAAGCTTCTGCACGCCAGAGG	1092187635	{0: 1, 1: 0, 2: 0, 3: 24, 4: 358}	seq_location_match	12	6493063	6493085	+	Human (GRCh38)	0.320834			0.593621	67	63	81
sgMRPL51_8	KosukeYusa	MRPL51	mitochondrial ribosomal protein L51	HGNC:14044	GCACCCCAAAGAACTGATCAGGG	1092187566	{0: 1, 1: 0, 2: 0, 3: 15, 4: 140}	seq_location_match	12	6492432	6492454	-	Human (GRCh38)	0.311721			0.555861	78	57	14
MRPL51_CCDS8547.1_ex0_12:6601571-6601594:+_5-1	KosukeYusa	MRPL51	mitochondrial ribosomal protein L51	HGNC:14044	TTTCCAACCTCGAAGCCATATGG	1092187556	{0: 1, 1: 0, 2: 2, 3: 3, 4: 84}	seq_location_match	12	6492406	6492428	+	Human (GRCh38)	0.303368	0.42135	32.96	0.412648	77	41	21
MRPL52_CCDS41917.1_ex2_14:23299429-23299452:-_10-3	KosukeYusa	MRPL52	mitochondrial ribosomal protein L52	HGNC:16655	CAGTCTGGGAGCTCGGTAAGGGG	1114451630	{0: 1, 1: 0, 2: 0, 3: 10, 4: 94}	seq_location_match	14	22830221	22830243	-	Human (GRCh38)	2.26199	0.60878	30.79	0.886486	89	56	81
MRPL52_CCDS41917.1_ex4_14:23303382-23303405:+_10-6	KosukeYusa	MRPL52	mitochondrial ribosomal protein L52	HGNC:16655	ACGAGTTGTACTGCTGTCACAGG	1114452121	{0: 1, 1: 0, 2: 0, 3: 1, 4: 42}	seq_location_match	14	22834174	22834196	+	Human (GRCh38)	2.21923	0.5896	28.44	0.853847	90	57	74
sgMRPL52_3	KosukeYusa	MRPL52	mitochondrial ribosomal protein L52	HGNC:16655	GGTAAGGGGCCCGTAGCCGGAGG	1114451628	{0: 1, 1: 0, 2: 0, 3: 5, 4: 62}	seq_location_match	14	22830207	22830229	-	Human (GRCh38)	0.906532			0.838771	92	48	85
MRPL52_CCDS41917.1_ex2_14:23299399-23299422:+_10-1	KosukeYusa	MRPL52	mitochondrial ribosomal protein L52	HGNC:16655	GGACTGGCTGCCAACCCCTCCGG	1114451622	{0: 1, 1: 0, 2: 1, 3: 14, 4: 254}	seq_location_match	14	22830191	22830213	+	Human (GRCh38)	1.8083	0.56016	23.77	0.83028	71	55	78
MRPL52_CCDS41917.1_ex2_14:23299444-23299467:-_10-4	KosukeYusa	MRPL52	mitochondrial ribosomal protein L52	HGNC:16655	TTACCCGCATATGACCAGTCTGG	1114451638	{0: 1, 1: 0, 2: 1, 3: 1, 4: 29}	seq_location_match	14	22830236	22830258	-	Human (GRCh38)	1.95645	0.51893	23.66	0.794013	93	53	47
MRPL52_CCDS41917.1_ex2_14:23299414-23299437:-_10-2	KosukeYusa	MRPL52	mitochondrial ribosomal protein L52	HGNC:16655	GTAAGGGGCCCGTAGCCGGAGGG	1114451627	{0: 1, 1: 0, 2: 0, 3: 1, 4: 28}	seq_location_match	14	22830206	22830228	-	Human (GRCh38)	1.44329	0.54912	30.08	0.789624	95	51	66
sgMRPL52_9	KosukeYusa	MRPL52	mitochondrial ribosomal protein L52	HGNC:16655	GCTTCGAAGAAAAGCTGAAAGGG	1114452026	{0: 1, 1: 0, 2: 0, 3: 15, 4: 161}	seq_location_match	14	22833449	22833471	+	Human (GRCh38)	1.51217			0.78899	60	47	34
sgMRPL52_10	KosukeYusa	MRPL52	mitochondrial ribosomal protein L52	HGNC:16655	TACCCGCATATGACCAGTCTGGG	1114451637	{0: 1, 1: 0, 2: 0, 3: 2, 4: 27}	seq_location_match	14	22830235	22830257	-	Human (GRCh38)	1.07655			0.733342	92	54	48
sgMRPL52_6	KosukeYusa	MRPL52	mitochondrial ribosomal protein L52	HGNC:16655	CTGCAGCGTAGCCGCTTGGGCGG	1114451596	{0: 1, 1: 0, 2: 0, 3: 0, 4: 67}	seq_location_match	14	22830069	22830091	+	Human (GRCh38)	0.903076			0.725265	92	50	76
MRPL52_CCDS41917.1_ex3_14:23302631-23302654:+_10-5	KosukeYusa	MRPL52	mitochondrial ribosomal protein L52	HGNC:16655	CGCCCTGCTCCCCCAATGAAAGG	1114452017	{0: 1, 1: 0, 2: 1, 3: 5, 4: 101}	seq_location_match	14	22833423	22833445	+	Human (GRCh38)	1.04553	0.46508	23.46	0.66893	81	50	29
sgMRPL52_8	KosukeYusa	MRPL52	mitochondrial ribosomal protein L52	HGNC:16655	CCAGTCTGGGAGCTCGGTAAGGG	1114451631	{0: 1, 1: 0, 2: 0, 3: 13, 4: 135}	seq_location_match	14	22830222	22830244	-	Human (GRCh38)	0.902442			0.627256	87	50	65
MRPL52_CCDS41917.1_ex4_14:23303408-23303431:+_10-8	KosukeYusa	MRPL52	mitochondrial ribosomal protein L52	HGNC:16655	TGGACGCTGGATTACAAGCATGG	1114452124	{0: 1, 1: 0, 2: 0, 3: 5, 4: 71}	seq_location_match	14	22834200	22834222	+	Human (GRCh38)	-0.660326	0.57796	27.14	0.416796	85	61	49
MRPL52_CCDS41917.1_ex4_14:23303395-23303418:+_10-7	KosukeYusa	MRPL52	mitochondrial ribosomal protein L52	HGNC:16655	CTGTCACAGGAAATGGACGCTGG	1114452123	{0: 1, 1: 0, 2: 0, 3: 13, 4: 117}	seq_location_match	14	22834187	22834209	+	Human (GRCh38)	0.0932733	0.56668	16.35	0.345568	78	58	31
MRPL52_CCDS41917.1_ex4_14:23303451-23303474:+_10-10	KosukeYusa	MRPL52	mitochondrial ribosomal protein L52	HGNC:16655	GCAGGAAGAACAAAGGAAGCAGG	1114452128	{0: 1, 1: 1, 2: 5, 3: 83, 4: 828}	seq_location_match	14	22834243	22834265	+	Human (GRCh38)	-0.0330171	0.50854	32.08	0.297995	25	54	24
MRPL52_CCDS41917.1_ex4_14:23303433-23303456:+_10-9	KosukeYusa	MRPL52	mitochondrial ribosomal protein L52	HGNC:16655	GCTCAGGCAGCAGAAGTTGCAGG	1114452126	{0: 1, 1: 0, 2: 3, 3: 59, 4: 424}	seq_location_match	14	22834225	22834247	+	Human (GRCh38)	-0.5783	0.4232	41.77	0.21608	41	40	36
MRPL53_CCDS1944.1_ex0_2:74699351-74699374:-_5-1	KosukeYusa	MRPL53	mitochondrial ribosomal protein L53	HGNC:16684	GGGCATCGCCTGATTATGCGCGG	932766226	{0: 1, 1: 0, 2: 0, 3: 1, 4: 19}	seq_location_match	2	74472225	74472247	-	Human (GRCh38)	1.58167	0.68296	28.48	0.908085	97	62	49
MRPL53_CCDS1944.1_ex1_2:74699580-74699603:-_5-4	KosukeYusa	MRPL53	mitochondrial ribosomal protein L53	HGNC:16684	CCGTAGGACCTTCCTGCAGACGG	932766268	{0: 1, 1: 0, 2: 0, 3: 11, 4: 83}	seq_location_match	2	74472454	74472476	-	Human (GRCh38)	1.31975	0.63778	31.88	0.82267	71	63	63
MRPL53_CCDS1944.1_ex1_2:74699521-74699544:-_5-3	KosukeYusa	MRPL53	mitochondrial ribosomal protein L53	HGNC:16684	GCTCAGTGATTGCGGACGTGAGG	932766261	{0: 1, 1: 0, 2: 0, 3: 3, 4: 49}	seq_location_match	2	74472395	74472417	-	Human (GRCh38)	0.925309	0.64176	42.65	0.820257	93	63	55
MRPL53_CCDS1944.1_ex2_2:74699694-74699717:-_5-5	KosukeYusa	MRPL53	mitochondrial ribosomal protein L53	HGNC:16684	AGAAAAACGTGGAATCGACGAGG	932766290	{0: 1, 1: 0, 2: 0, 3: 1, 4: 44}	seq_location_match	2	74472568	74472590	-	Human (GRCh38)	0.922065	0.70979	31.31	0.725235	96	73	34
MRPL53_CCDS1944.1_ex1_2:74699483-74699506:+_5-2	KosukeYusa	MRPL53	mitochondrial ribosomal protein L53	HGNC:16684	CCGAACAGCACGTCCACGCAGGG	932766257	{0: 1, 1: 0, 2: 0, 3: 3, 4: 26}	seq_location_match	2	74472357	74472379	+	Human (GRCh38)	0.34729	0.635	27.14	0.597143	93	60	54
MRPL54_CCDS12111.1_ex1_19:3765218-3765241:-_5-4	KosukeYusa	MRPL54	mitochondrial ribosomal protein L54	HGNC:16685	CAGGATCTGTGCATACGTCGGGG	1161345146	{0: 1, 1: 0, 2: 0, 3: 1, 4: 44}	seq_location_match	19	3765221	3765243	-	Human (GRCh38)	1.00343	0.72206	40.35	0.790566	96	67	64
MRPL54_CCDS12111.1_ex1_19:3765150-3765173:+_5-2	KosukeYusa	MRPL54	mitochondrial ribosomal protein L54	HGNC:16685	CTCGTCTCCCCAGTTATGAAGGG	1161345131	{0: 1, 1: 0, 2: 0, 3: 5, 4: 91}	seq_location_match	19	3765153	3765175	+	Human (GRCh38)	0.987797	0.4787	23.99	0.714676	81	50	35
MRPL54_CCDS12111.1_ex1_19:3765242-3765265:+_5-5	KosukeYusa	MRPL54	mitochondrial ribosomal protein L54	HGNC:16685	CCAGCTCACCACATATGCCATGG	1161345151	{0: 1, 1: 0, 2: 0, 3: 14, 4: 151}	seq_location_match	19	3765245	3765267	+	Human (GRCh38)	1.32338	0.589	28.78	0.703628	78	57	30
MRPL54_CCDS12111.1_ex0_19:3762794-3762817:+_5-1	KosukeYusa	MRPL54	mitochondrial ribosomal protein L54	HGNC:16685	CGGGATTATGCCAAGAAACCAGG	1161344759	{0: 1, 1: 0, 2: 0, 3: 1, 4: 74}	seq_location_match	19	3762797	3762819	+	Human (GRCh38)	1.07792	0.57591	20.87	0.678033	85	53	50
MRPL54_CCDS12111.1_ex1_19:3765168-3765191:+_5-3	KosukeYusa	MRPL54	mitochondrial ribosomal protein L54	HGNC:16685	AAGGGGGCCAAATCGGGAAAAGG	1161345139	{0: 1, 1: 0, 2: 0, 3: 12, 4: 165}	seq_location_match	19	3765171	3765193	+	Human (GRCh38)	0.547276	0.54384	30.95	0.503138	76	51	62
MRPL55_CCDS1567.1_ex1_1:228295363-228295386:+_5-1	KosukeYusa	MRPL55	mitochondrial ribosomal protein L55	HGNC:16686	CTTACCGCCAGCATGCGCCGTGG	922758071	{0: 1, 1: 0, 2: 0, 3: 0, 4: 21}	seq_location_match	1	228107663	228107685	+	Human (GRCh38)	1.03923	0.7662	41.05	0.928198	98	63	25
MRPL55_CCDS1567.1_ex1_1:228295389-228295412:+_5-2	KosukeYusa	MRPL55	mitochondrial ribosomal protein L55	HGNC:16686	CCTGTAGCGGATGTGGATGGTGG	922758080	{0: 1, 1: 0, 2: 0, 3: 9, 4: 109}	seq_location_match	1	228107689	228107711	+	Human (GRCh38)	1.1204	0.65951	19.72	0.886456	72	60	73
MRPL55_CCDS1567.1_ex1_1:228295442-228295465:+_5-4	KosukeYusa	MRPL55	mitochondrial ribosomal protein L55	HGNC:16686	AGAGTCGTGCATAAGCCTGGCGG	922758088	{0: 1, 1: 0, 2: 0, 3: 3, 4: 67}	seq_location_match	1	228107742	228107764	+	Human (GRCh38)	1.00816	0.76507	24.73	0.876969	83	70	64
MRPL55_CCDS1567.1_ex1_1:228295427-228295450:-_5-3	KosukeYusa	MRPL55	mitochondrial ribosomal protein L55	HGNC:16686	ACGACTCTACCCCGTGCTGCTGG	922758086	{0: 1, 1: 0, 2: 0, 3: 1, 4: 38}	seq_location_match	1	228107727	228107749	-	Human (GRCh38)	0.79311	0.52605	70.88	0.868998	92	52	23
sgMRPL55_10	KosukeYusa	MRPL55	mitochondrial ribosomal protein L55	HGNC:16686	TTACCCAAGCAGGCTGCCCACGG	922758183	{0: 1, 1: 0, 2: 2, 3: 31, 4: 191}	seq_location_match	1	228108231	228108253	+	Human (GRCh38)	1.72224			0.864842	57	55	52
sgMRPL55_2	KosukeYusa	MRPL55	mitochondrial ribosomal protein L55	HGNC:16686	GGAGCCACGGCGCATGCTGGCGG	922758072	{0: 1, 1: 0, 2: 1, 3: 12, 4: 145}	seq_location_match	1	228107667	228107689	-	Human (GRCh38)	1.22908			0.834736	76	59	65
sgMRPL55_6	KosukeYusa	MRPL55	mitochondrial ribosomal protein L55	HGNC:16686	ACATCCGCTACAGGGAGCCACGG	922758075	{0: 1, 1: 0, 2: 0, 3: 10, 4: 79}	seq_location_match	1	228107680	228107702	-	Human (GRCh38)	1.01869			0.806079	79	66	36
sgMRPL55_4	KosukeYusa	MRPL55	mitochondrial ribosomal protein L55	HGNC:16686	GCTGCTGTCAGCTCGCCAGGAGG	922758094	{0: 1, 1: 0, 2: 0, 3: 8, 4: 137}	seq_location_match	1	228107788	228107810	+	Human (GRCh38)	0.734784			0.766434	79	65	62
MRPL55_CCDS1567.1_ex1_1:228295461-228295484:+_5-5	KosukeYusa	MRPL55	mitochondrial ribosomal protein L55	HGNC:16686	GCGGTGCACACGAGTGAGTGAGG	922758090	{0: 1, 1: 0, 2: 1, 3: 5, 4: 69}	seq_location_match	1	228107761	228107783	+	Human (GRCh38)	0.84432	0.62891	10.97	0.718251	80	60	61
sgMRPL55_1	KosukeYusa	MRPL55	mitochondrial ribosomal protein L55	HGNC:16686	GCTGAGGCAGAGCACCGTGAAGG	922758104	{0: 1, 1: 0, 2: 1, 3: 11, 4: 196}	seq_location_match	1	228107844	228107866	-	Human (GRCh38)	0.275275			0.619262	77	61	67
MRP63_CCDS9296.1_ex0_13:21751225-21751248:+_5-5	KosukeYusa	MRPL57	mitochondrial ribosomal protein L57	HGNC:14514	GCAGGAGCGCGGCCACGCCGCGG	1105525851	{0: 1, 1: 0, 2: 0, 3: 15, 4: 155}	seq_location_match	13	21177087	21177109	+	Human (GRCh38)	1.03789	0.49643	28	0.901041	83	48	68
MRP63_CCDS9296.1_ex0_13:21751208-21751231:-_5-4	KosukeYusa	MRPL57	mitochondrial ribosomal protein L57	HGNC:14514	TCCTGCTCCCGGGTCATGTAGGG	1105525846	{0: 1, 1: 0, 2: 0, 3: 0, 4: 63}	seq_location_match	13	21177070	21177092	-	Human (GRCh38)	0.972462	0.44537	34.41	0.876471	89	47	59
MRP63_CCDS9296.1_ex0_13:21751189-21751212:-_5-3	KosukeYusa	MRPL57	mitochondrial ribosomal protein L57	HGNC:14514	AGGGCATGCTCAGCCAGTAATGG	1105525842	{0: 1, 1: 1, 2: 1, 3: 11, 4: 127}	seq_location_match	13	21177051	21177073	-	Human (GRCh38)	1.08367	0.5507	29.56	0.870943	58	62	62
MRP63_CCDS9296.1_ex0_13:21751176-21751199:+_5-2	KosukeYusa	MRPL57	mitochondrial ribosomal protein L57	HGNC:14514	TCGAGGCGGAGAACCATTACTGG	1105525841	{0: 1, 1: 0, 2: 0, 3: 1, 4: 23}	seq_location_match	13	21177038	21177060	+	Human (GRCh38)	0.864225	0.39074	26.83	0.847813	93	43	42
MRP63_CCDS9296.1_ex0_13:21751150-21751173:+_5-1	KosukeYusa	MRPL57	mitochondrial ribosomal protein L57	HGNC:14514	GCAGAACATGATCCGCCGCCTGG	1105525835	{0: 1, 1: 0, 2: 0, 3: 10, 4: 34}	seq_location_match	13	21177012	21177034	+	Human (GRCh38)	0.418609	0.44996	52.16	0.742836	90	43	42
ICT1_CCDS11711.1_ex0_17:73008945-73008968:+_5-1	KosukeYusa	MRPL58	mitochondrial ribosomal protein L58	HGNC:5359	GGACACCGCCTGGAGGGTCCCGG	1151586657	{0: 1, 1: 0, 2: 0, 3: 11, 4: 144}	seq_location_match	17	75012851	75012873	+	Human (GRCh38)	1.27511	0.48234	32.76	0.916154	69	54	52
ICT1_CCDS11711.1_ex4_17:73016635-73016658:+_5-5	KosukeYusa	MRPL58	mitochondrial ribosomal protein L58	HGNC:5359	CCGCTATCAGTTCCGGAATCTGG	1151587684	{0: 1, 1: 0, 2: 0, 3: 1, 4: 15}	seq_location_match	17	75020541	75020563	+	Human (GRCh38)	0.937069	0.4009	30.11	0.892006	96	37	58
ICT1_CCDS11711.1_ex2_17:73015805-73015828:+_5-2	KosukeYusa	MRPL58	mitochondrial ribosomal protein L58	HGNC:5359	ATATCTTATTGTCGGAGTAGTGG	1151587575	{0: 1, 1: 0, 2: 0, 3: 9, 4: 52}	seq_location_match	17	75019711	75019733	+	Human (GRCh38)	1.12064	0.5836	45.5	0.870936	90	61	35
ICT1_CCDS11711.1_ex3_17:73016438-73016461:+_5-3	KosukeYusa	MRPL58	mitochondrial ribosomal protein L58	HGNC:5359	GGCAACTGCCGAGTGGATCGCGG	1151587659	{0: 1, 1: 0, 2: 0, 3: 1, 4: 42}	seq_location_match	17	75020344	75020366	+	Human (GRCh38)	0.981264	0.62571	27.75	0.845898	93	59	36
ICT1_CCDS11711.1_ex3_17:73016463-73016486:-_5-4	KosukeYusa	MRPL58	mitochondrial ribosomal protein L58	HGNC:5359	ATGGCTATCTTCTGCCGCACGGG	1151587662	{0: 1, 1: 0, 2: 0, 3: 3, 4: 55}	seq_location_match	17	75020369	75020391	-	Human (GRCh38)	1.21912	0.55386	30.76	0.798191	92	50	75
MRPL9_CCDS1003.1_ex6_1:151735848-151735871:-_5-5	KosukeYusa	MRPL9	mitochondrial ribosomal protein L9	HGNC:14277	CTACTGCGGCCGCGACATGAAGG	914908143	{0: 1, 1: 0, 2: 0, 3: 1, 4: 25}	seq_location_match	1	151763373	151763395	-	Human (GRCh38)	0.935004	0.54282	22.72	0.944766	95	47	38
MRPL9_CCDS1003.1_ex5_1:151735582-151735605:-_5-2	KosukeYusa	MRPL9	mitochondrial ribosomal protein L9	HGNC:14277	GCGCTGGTGGAAGGTACCGCTGG	914908077	{0: 1, 1: 0, 2: 0, 3: 1, 4: 54}	seq_location_match	1	151763107	151763129	-	Human (GRCh38)	1.6555	0.60245	26.66	0.909073	92	54	53
MRPL9_CCDS1003.1_ex5_1:151735603-151735626:+_5-3	KosukeYusa	MRPL9	mitochondrial ribosomal protein L9	HGNC:14277	GCTCCACGATGACCGTGCCCTGG	914908081	{0: 1, 1: 0, 2: 1, 3: 17, 4: 84}	seq_location_match	1	151763128	151763150	+	Human (GRCh38)	1.2977	0.47514	28.84	0.816207	82	54	24
MRPL9_CCDS1003.1_ex4_1:151734960-151734983:-_5-1	KosukeYusa	MRPL9	mitochondrial ribosomal protein L9	HGNC:14277	TTGACAGATGTTGGAGTCCGGGG	914907996	{0: 1, 1: 0, 2: 0, 3: 3, 4: 86}	seq_location_match	1	151762485	151762507	-	Human (GRCh38)	0.563768	0.6295	23.99	0.717738	85	60	84
MRPL9_CCDS1003.1_ex6_1:151735795-151735818:+_5-4	KosukeYusa	MRPL9	mitochondrial ribosomal protein L9	HGNC:14277	CCCTCACCCGATTTTGAGAAAGG	914908131	{0: 1, 1: 0, 2: 0, 3: 5, 4: 60}	seq_location_match	1	151763320	151763342	+	Human (GRCh38)	-0.0464786	0.47053	19.14	0.297384	85	41	34	polyt4
MRPS10_CCDS4866.1_ex4_6:42181874-42181897:-_5-3	KosukeYusa	MRPS10	mitochondrial ribosomal protein S10	HGNC:14502	CCTACACGTTGATGTTCCAAAGG	1007490103	{0: 2, 1: 0, 2: 0, 3: 3, 4: 50}	seq_location_match	6	42214137	42214159	-	Human (GRCh38)	0.980219	0.68728	24.11	0.827195	0	60	44
MRPS10_CCDS4866.1_ex5_6:42182026-42182049:-_5-5	KosukeYusa	MRPS10	mitochondrial ribosomal protein S10	HGNC:14502	GGCAATACAGCCAAAAATGGTGG	1007490115	{0: 1, 1: 1, 2: 0, 3: 11, 4: 156}	seq_location_match	6	42214289	42214311	-	Human (GRCh38)	0.944329	0.67512	30.24	0.794616	42	63	29
MRPS10_CCDS4866.1_ex3_6:42179585-42179608:-_5-1	KosukeYusa	MRPS10	mitochondrial ribosomal protein S10	HGNC:14502	TTTGGTGAAAGGTCACGATAAGG	1007489901	{0: 1, 1: 0, 2: 1, 3: 3, 4: 75}	seq_location_match	6	42211848	42211870	-	Human (GRCh38)	0.994885	0.61698	32.38	0.740317	92	50	58
MRPS10_CCDS4866.1_ex3_6:42179614-42179637:+_5-2	KosukeYusa	MRPS10	mitochondrial ribosomal protein S10	HGNC:14502	AGGCGCTTATATAATATGTCTGG	1007489906	{0: 1, 1: 0, 2: 0, 3: 4, 4: 70}	seq_location_match	6	42211877	42211899	+	Human (GRCh38)	1.04695	0.5078	20.81	0.712135	78	51	26
MRPS10_CCDS4866.1_ex4_6:42181910-42181933:-_5-4	KosukeYusa	MRPS10	mitochondrial ribosomal protein S10	HGNC:14502	TAGCAGTACCAATATGAAGTGGG	1007490106	{0: 1, 1: 0, 2: 1, 3: 8, 4: 113}	seq_location_match	6	42214173	42214195	-	Human (GRCh38)	1.0265	0.66195	23.01	0.668425	73	67	44
sgMRPS11_6	KosukeYusa	MRPS11	mitochondrial ribosomal protein S11	HGNC:14050	GGGGCCAAGTCCAGGACCGCAGG	1130935582	{0: 1, 1: 0, 2: 3, 3: 17, 4: 175}	seq_location_match	15	88467750	88467772	-	Human (GRCh38)	2.6509			0.980935	65	51	54
MRPS11_CCDS10342.1_ex1_15:89011240-89011263:-_5-3	KosukeYusa	MRPS11	mitochondrial ribosomal protein S11	HGNC:14050	GGGCTCACCTGAACTTGGTGTGG	1130935639	{0: 1, 1: 0, 2: 1, 3: 25, 4: 200}	seq_location_match	15	88468010	88468032	-	Human (GRCh38)	1.20648	0.63704	27.46	0.886463	62	59	45
sgMRPS11_5	KosukeYusa	MRPS11	mitochondrial ribosomal protein S11	HGNC:14050	ATGCAGGCTGTGAGAAACGCGGG	1130935576	{0: 1, 1: 0, 2: 0, 3: 12, 4: 173}	seq_location_match	15	88467718	88467740	+	Human (GRCh38)	0.891133			0.776011	77	54	64
MRPS11_CCDS10342.1_ex1_15:89011142-89011165:+_5-1	KosukeYusa	MRPS11	mitochondrial ribosomal protein S11	HGNC:14050	GTCGTGGCCAGAACGCCGGCCGG	1130935625	{0: 1, 1: 0, 2: 0, 3: 2, 4: 29}	seq_location_match	15	88467912	88467934	+	Human (GRCh38)	0.620026	0.56403	32.89	0.775008	96	55	33
MRPS11_CCDS10342.1_ex3_15:89018349-89018372:-_5-4	KosukeYusa	MRPS11	mitochondrial ribosomal protein S11	HGNC:14050	CATTACTAGCAGAGACTACCTGG	1130936465	{0: 1, 1: 1, 2: 0, 3: 7, 4: 97}	seq_location_match	15	88475119	88475141	-	Human (GRCh38)	1.28392	0.52455	32.79	0.761411	72	46	16
MRPS11_CCDS10342.1_ex3_15:89018404-89018427:+_5-5	KosukeYusa	MRPS11	mitochondrial ribosomal protein S11	HGNC:14050	GGATTTCGGAATGCCAAGAAGGG	1130936476	{0: 1, 1: 0, 2: 1, 3: 14, 4: 299}	seq_location_match	15	88475174	88475196	+	Human (GRCh38)	1.07619	0.59875	41.24	0.730234	49	56	64
sgMRPS11_9	KosukeYusa	MRPS11	mitochondrial ribosomal protein S11	HGNC:14050	TCGACAGCTCCAAGACGCTGCGG	1130935632	{0: 1, 1: 0, 2: 0, 3: 3, 4: 48}	seq_location_match	15	88467953	88467975	+	Human (GRCh38)	0.459306			0.722271	90	70	43
sgMRPS11_3	KosukeYusa	MRPS11	mitochondrial ribosomal protein S11	HGNC:14050	GCCACAGGAAGCAAAGGCAAGGG	1130936468	{0: 1, 1: 1, 2: 5, 3: 46, 4: 446}	seq_location_match	15	88475145	88475167	-	Human (GRCh38)	0.915201			0.70261	39	57	58
sgMRPS11_8	KosukeYusa	MRPS11	mitochondrial ribosomal protein S11	HGNC:14050	CCGGCCGGGACCATCTGCACAGG	1130935629	{0: 1, 1: 0, 2: 1, 3: 6, 4: 73}	seq_location_match	15	88467927	88467949	+	Human (GRCh38)	0.74743			0.6835	78	56	69
MRPS11_CCDS10342.1_ex1_15:89011210-89011233:+_5-2	KosukeYusa	MRPS11	mitochondrial ribosomal protein S11	HGNC:14050	GCAGAAAGTTGAACAGAACGCGG	1130935635	{0: 1, 1: 0, 2: 0, 3: 18, 4: 143}	seq_location_match	15	88467980	88468002	+	Human (GRCh38)	0.958116	0.73626	29.73	0.486547	77	71	40
MRPS12_CCDS12525.1_ex1_19:39423108-39423131:-_5-3	KosukeYusa	MRPS12	mitochondrial ribosomal protein S12	HGNC:10380	GCTTGCGGGTAAACGTGCACAGG	1165865157	{0: 1, 1: 0, 2: 0, 3: 0, 4: 26}	seq_location_match	19	38932469	38932491	-	Human (GRCh38)	1.3326	0.62263	32.01	0.9327	96	61	46
MRPS12_CCDS12525.1_ex1_19:39423044-39423067:-_5-2	KosukeYusa	MRPS12	mitochondrial ribosomal protein S12	HGNC:10380	CTTCCGAGGCGGCCGCTTGGGGG	1165865138	{0: 1, 1: 0, 2: 0, 3: 4, 4: 37}	seq_location_match	19	38932405	38932427	-	Human (GRCh38)	0.918057	0.52212	29.07	0.895068	94	48	52
MRPS12_CCDS12525.1_ex1_19:39423163-39423186:+_5-5	KosukeYusa	MRPS12	mitochondrial ribosomal protein S12	HGNC:10380	TGTCGAGTGCGGCTCAGCACTGG	1165865165	{0: 1, 1: 0, 2: 1, 3: 0, 4: 55}	seq_location_match	19	38932524	38932546	+	Human (GRCh38)	1.06981	0.51901	41.16	0.877466	77	41	42
MRPS12_CCDS12525.1_ex1_19:39423149-39423172:-_5-4	KosukeYusa	MRPS12	mitochondrial ribosomal protein S12	HGNC:10380	CACTCGACAGCACTTGCGATTGG	1165865163	{0: 1, 1: 0, 2: 0, 3: 2, 4: 31}	seq_location_match	19	38932510	38932532	-	Human (GRCh38)	1.00829	0.53011	40.43	0.725295	94	51	41
MRPS12_CCDS12525.1_ex1_19:39423019-39423042:+_5-1	KosukeYusa	MRPS12	mitochondrial ribosomal protein S12	HGNC:10380	CTGAACCAGATGCACCGCCTGGG	1165865130	{0: 1, 1: 0, 2: 0, 3: 7, 4: 92}	seq_location_match	19	38932380	38932402	+	Human (GRCh38)	0.549987	0.52853	45.03	0.57896	86	50	50
MRPS14_CCDS1316.1_ex0_1:174983939-174983962:+_5-2	KosukeYusa	MRPS14	mitochondrial ribosomal protein S14	HGNC:14049	AGGACAGCTATCCCGGGGGAGGG	917435268	{0: 1, 1: 0, 2: 0, 3: 6, 4: 150}	seq_location_match	1	175014804	175014826	+	Human (GRCh38)	1.40555	0.64901	29.93	0.935234	75	52	76
MRPS14_CCDS1316.1_ex1_1:174987604-174987627:-_5-5	KosukeYusa	MRPS14	mitochondrial ribosomal protein S14	HGNC:14049	CCTATGAATACGCAGATGAGAGG	917435666	{0: 1, 1: 0, 2: 0, 3: 1, 4: 68}	seq_location_match	1	175018469	175018491	-	Human (GRCh38)	0.820426	0.66856	26.79	0.879985	88	62	34
MRPS14_CCDS1316.1_ex1_1:174987583-174987606:-_5-4	KosukeYusa	MRPS14	mitochondrial ribosomal protein S14	HGNC:14049	GGCTACGTATTAATTCACTCAGG	917435665	{0: 1, 1: 0, 2: 0, 3: 4, 4: 36}	seq_location_match	1	175018448	175018470	-	Human (GRCh38)	1.26945	0.6179	18.53	0.772338	90	66	10
MRPS14_CCDS1316.1_ex0_1:174983971-174983994:+_5-3	KosukeYusa	MRPS14	mitochondrial ribosomal protein S14	HGNC:14049	CTTCATCAGCCACATCCTAAGGG	917435272	{0: 1, 1: 0, 2: 0, 3: 17, 4: 146}	seq_location_match	1	175014836	175014858	+	Human (GRCh38)	1.17286	0.59084	36.28	0.675491	74	59	32
MRPS14_CCDS1316.1_ex0_1:174983919-174983942:+_5-1	KosukeYusa	MRPS14	mitochondrial ribosomal protein S14	HGNC:14049	CACCGATTTCTGATTCTAACAGG	917435261	{0: 1, 1: 0, 2: 0, 3: 2, 4: 73}	seq_location_match	1	175014784	175014806	+	Human (GRCh38)	-0.335528	0.3578	29.92	0.274413	83	34	12
sgMRPS15_2	KosukeYusa	MRPS15	mitochondrial ribosomal protein S15	HGNC:14504	AGAGGACACCAGATCCCTGGAGG	905222844	{0: 1, 1: 0, 2: 0, 3: 28, 4: 245}	seq_location_match	1	36460698	36460720	-	Human (GRCh38)	1.3869			0.867889	65	72	69
sgMRPS15_8	KosukeYusa	MRPS15	mitochondrial ribosomal protein S15	HGNC:14504	TGGGCTCTTCGGTAATACAGAGG	905222249	{0: 1, 1: 0, 2: 0, 3: 3, 4: 55}	seq_location_match	1	36456224	36456246	+	Human (GRCh38)	1.05227			0.865913	90	68	69
MRPS15_CCDS411.1_ex5_1:36927712-36927735:+_5-2	KosukeYusa	MRPS15	mitochondrial ribosomal protein S15	HGNC:14504	TAGTCTTTGAGCAGCGTAGAGGG	905223051	{0: 1, 1: 1, 2: 0, 3: 4, 4: 59}	seq_location_match	1	36462112	36462134	+	Human (GRCh38)	1.58649	0.63201	24.65	0.855362	72	53	60
MRPS15_CCDS411.1_ex5_1:36927749-36927772:-_5-3	KosukeYusa	MRPS15	mitochondrial ribosomal protein S15	HGNC:14504	CTTGACAGCCCAGTCTAGGCTGG	905223057	{0: 1, 1: 0, 2: 0, 3: 6, 4: 111}	seq_location_match	1	36462149	36462171	-	Human (GRCh38)	1.03347	0.4993	23.96	0.845875	77	44	23
sgMRPS15_5	KosukeYusa	MRPS15	mitochondrial ribosomal protein S15	HGNC:14504	GGTTAGAGGTCACCATGCTGAGG	905223398	{0: 1, 1: 0, 2: 2, 3: 15, 4: 111}	seq_location_match	1	36464267	36464289	-	Human (GRCh38)	1.02588			0.822188	67	55	33
sgMRPS15_3	KosukeYusa	MRPS15	mitochondrial ribosomal protein S15	HGNC:14504	GTCTTTGAGAAGATATGCTGGGG	905222258	{0: 1, 1: 0, 2: 0, 3: 10, 4: 211}	seq_location_match	1	36456272	36456294	-	Human (GRCh38)	1.11462			0.802663	75	63	39
MRPS15_CCDS411.1_ex6_1:36929413-36929436:+_5-4	KosukeYusa	MRPS15	mitochondrial ribosomal protein S15	HGNC:14504	CCGGACGACATATCCGCGCGCGG	905223302	{0: 1, 1: 0, 2: 0, 3: 0, 4: 4}	seq_location_match	1	36463813	36463835	+	Human (GRCh38)	0.467578	0.70991	19.22	0.779073	99	69	64
MRPS15_CCDS411.1_ex7_1:36929760-36929783:-_5-5	KosukeYusa	MRPS15	mitochondrial ribosomal protein S15	HGNC:14504	AAGTTTCCTTTCAACCAGTGGGG	905223371	{0: 1, 1: 0, 2: 0, 3: 14, 4: 145}	seq_location_match	1	36464160	36464182	-	Human (GRCh38)	1.18871	0.65671	25.72	0.747354	76	67	74
sgMRPS15_4	KosukeYusa	MRPS15	mitochondrial ribosomal protein S15	HGNC:14504	TCTTGGTCACGAATCGGCGGTGG	905222246	{0: 1, 1: 0, 2: 0, 3: 0, 4: 13}	seq_location_match	1	36456204	36456226	+	Human (GRCh38)	0.123014			0.682052	98	43	34
MRPS15_CCDS411.1_ex3_1:36926283-36926306:+_5-1	KosukeYusa	MRPS15	mitochondrial ribosomal protein S15	HGNC:14504	CCGACCAACTTCGAGCCTCCAGG	905222840	{0: 1, 1: 0, 2: 0, 3: 2, 4: 152}	seq_location_match	1	36460683	36460705	+	Human (GRCh38)	0.306079	0.53801	40.81	0.53482	66	46	23
sgMRPS16_9	KosukeYusa	MRPS16	mitochondrial ribosomal protein S16	HGNC:14048	TGTTGTGAGCAGCCACAATGCGG	1070087558	{0: 1, 1: 0, 2: 2, 3: 11, 4: 146}	seq_location_match	10	73251919	73251941	+	Human (GRCh38)	1.48108			0.939729	69	74	53
sgMRPS16_6	KosukeYusa	MRPS16	mitochondrial ribosomal protein S16	HGNC:14048	CCGATTGGTGCAGCCACCCAGGG	1070087564	{0: 1, 1: 0, 2: 2, 3: 3, 4: 85}	seq_location_match	10	73251950	73251972	+	Human (GRCh38)	0.920221			0.881448	70	54	83
sgMRPS16_3	KosukeYusa	MRPS16	mitochondrial ribosomal protein S16	HGNC:14048	GCCACCCAGGGCAAGGCGGATGG	1070087567	{0: 1, 1: 0, 2: 1, 3: 20, 4: 230}	seq_location_match	10	73251962	73251984	+	Human (GRCh38)	0.95545			0.869427	66	52	53
MRPS16_CCDS7323.1_ex1_10:75011647-75011670:+_5-4	KosukeYusa	MRPS16	mitochondrial ribosomal protein S16	HGNC:14048	CTCTACGAAACGGCCATCCCTGG	1070087553	{0: 1, 1: 1, 2: 0, 3: 2, 4: 32}	seq_location_match	10	73251890	73251912	+	Human (GRCh38)	1.23298	0.46155	20.55	0.834736	57	40	23
sgMRPS16_7	KosukeYusa	MRPS16	mitochondrial ribosomal protein S16	HGNC:14048	TTACCCAGAAGCTTTTCCATAGG	1070087528	{0: 1, 1: 0, 2: 0, 3: 20, 4: 138}	seq_location_match	10	73251759	73251781	+	Human (GRCh38)	1.01518			0.829193	63	55	38	polyt4
MRPS16_CCDS7323.1_ex1_10:75011660-75011683:-_5-5	KosukeYusa	MRPS16	mitochondrial ribosomal protein S16	HGNC:14048	CACAACAAGTGTCCCAGGGATGG	1070087555	{0: 1, 1: 1, 2: 1, 3: 18, 4: 145}	seq_location_match	10	73251903	73251925	-	Human (GRCh38)	0.980991	0.57553	22.78	0.814133	37	56	36
sgMRPS16_5	KosukeYusa	MRPS16	mitochondrial ribosomal protein S16	HGNC:14048	GACGGATCCTGTCTAGGTTGAGG	1070087542	{0: 1, 1: 0, 2: 0, 3: 3, 4: 106}	seq_location_match	10	73251814	73251836	+	Human (GRCh38)	0.826309			0.811207	78	49	50
MRPS16_CCDS7323.1_ex1_10:75011553-75011576:-_5-1	KosukeYusa	MRPS16	mitochondrial ribosomal protein S16	HGNC:14048	CCGTCATTGGATTGGCTGCGGGG	1070087535	{0: 1, 1: 0, 2: 1, 3: 1, 4: 28}	seq_location_match	10	73251796	73251818	-	Human (GRCh38)	0.860081	0.63687	24.94	0.780597	90	58	40
MRPS16_CCDS7323.1_ex1_10:75011578-75011601:-_5-2	KosukeYusa	MRPS16	mitochondrial ribosomal protein S16	HGNC:14048	TCGTTGCCCTCAACCTAGACAGG	1070087544	{0: 1, 1: 0, 2: 1, 3: 2, 4: 34}	seq_location_match	10	73251821	73251843	-	Human (GRCh38)	1.12661	0.50783	31.86	0.754299	87	52	33
MRPS16_CCDS7323.1_ex1_10:75011609-75011632:-_5-3	KosukeYusa	MRPS16	mitochondrial ribosomal protein S16	HGNC:14048	GATCCATTGCCCAACAGTCATGG	1070087548	{0: 1, 1: 0, 2: 1, 3: 9, 4: 77}	seq_location_match	10	73251852	73251874	-	Human (GRCh38)	0.947896	0.59286	25.5	0.714684	45	54	33
MRPS17_CCDS5520.1_ex1_7:56022620-56022643:-_5-2	KosukeYusa	MRPS17	mitochondrial ribosomal protein S17	HGNC:14047	AAGGGCATCGTGAGCAAAGTAGG	1025077419	{0: 2, 1: 0, 2: 1, 3: 10, 4: 92}	seq_location_match	7	55954928	55954950	-	Human (GRCh38)	3.13468	0.54609	23.21	0.907059	0	50	66
MRPS17_CCDS5520.1_ex0_7:56020979-56021002:-_5-1	KosukeYusa	MRPS17	mitochondrial ribosomal protein S17	HGNC:14047	ATAGGGATCCAGAACAAGCCCGG	1158474033	{0: 3, 1: 2, 2: 1, 3: 10, 4: 124}	seq_location_match	18	57764075	57764097	+	Human (GRCh38)	1.94882	0.60944	25.17	0.895023	0	57	46
MRPS17_CCDS5520.1_ex1_7:56022638-56022661:-_5-3	KosukeYusa	MRPS17	mitochondrial ribosomal protein S17	HGNC:14047	CCCAACTGTGCACTGCTGAAGGG	1025077421	{0: 1, 1: 2, 2: 2, 3: 17, 4: 181}	seq_location_match	7	55954946	55954968	-	Human (GRCh38)	1.1361	0.60404	23.84	0.794646	31	56	43
MRPS17_CCDS5520.1_ex1_7:56022691-56022714:-_5-4	KosukeYusa	MRPS17	mitochondrial ribosomal protein S17	HGNC:14047	TGTTTCACATGCTTTGCTCGTGG	1025077426	{0: 1, 1: 2, 2: 1, 3: 14, 4: 128}	seq_location_match	7	55954999	55955021	-	Human (GRCh38)	-0.817806	0.56275	32.71	0.502226	50	53	21
MRPS17_CCDS5520.1_ex1_7:56022721-56022744:+_5-5	KosukeYusa	MRPS17	mitochondrial ribosomal protein S17	HGNC:14047	GCTGAGATCGTTTTCAAAGTTGG	1025077428	{0: 1, 1: 1, 2: 2, 3: 3, 4: 104}	seq_location_match	7	55955029	55955051	+	Human (GRCh38)	-0.73978	0.41923	32.29	0.237686	49	39	33	polyt4
sgMRPS18A_8	KosukeYusa	MRPS18A	mitochondrial ribosomal protein S18A	HGNC:14515	GTGAAGATGGCCCACCGAGCAGG	1007687485	{0: 1, 1: 1, 2: 0, 3: 6, 4: 76}	seq_location_match	6	43675493	43675515	-	Human (GRCh38)	1.72314			0.936712	66	50	51
sgMRPS18A_2	KosukeYusa	MRPS18A	mitochondrial ribosomal protein S18A	HGNC:14515	CAGTTCATCCGGCCTCATGGAGG	1007687498	{0: 1, 1: 0, 2: 1, 3: 5, 4: 55}	seq_location_match	6	43675577	43675599	-	Human (GRCh38)	1.1964			0.925174	83	70	46
MRPS18A_CCDS4906.1_ex5_6:43655414-43655437:-_5-5	KosukeYusa	MRPS18A	mitochondrial ribosomal protein S18A	HGNC:14515	GGTCTCGGCTTCCAGCTCGCGGG	1007689175	{0: 1, 1: 0, 2: 2, 3: 5, 4: 116}	seq_location_match	6	43687678	43687700	-	Human (GRCh38)	1.0003	0.57313	26.56	0.915634	75	58	44
sgMRPS18A_6	KosukeYusa	MRPS18A	mitochondrial ribosomal protein S18A	HGNC:14515	CCAGCTCGCGGGTTCAGGGAAGG	1007689171	{0: 1, 1: 0, 2: 1, 3: 10, 4: 127}	seq_location_match	6	43687667	43687689	-	Human (GRCh38)	0.895988			0.911629	71	55	63
MRPS18A_CCDS4906.1_ex4_6:43648838-43648861:-_5-3	KosukeYusa	MRPS18A	mitochondrial ribosomal protein S18A	HGNC:14515	GTAGTGGTGGAGACCCAAGAAGG	1007688379	{0: 1, 1: 0, 2: 1, 3: 6, 4: 177}	seq_location_match	6	43681102	43681124	-	Human (GRCh38)	1.16904	0.65212	25.49	0.882934	71	65	67
MRPS18A_CCDS4906.1_ex3_6:43646303-43646326:-_5-2	KosukeYusa	MRPS18A	mitochondrial ribosomal protein S18A	HGNC:14515	CCAAATCCTCCTAACCCCTCTGG	1007687979	{0: 2, 1: 0, 2: 1, 3: 9, 4: 133}	seq_location_match	6	43678567	43678589	-	Human (GRCh38)	1.00141	0.54654	27.7	0.869374	0	53	28
MRPS18A_CCDS4906.1_ex4_6:43648851-43648874:-_5-4	KosukeYusa	MRPS18A	mitochondrial ribosomal protein S18A	HGNC:14515	CCCCTTTATCTCCGTAGTGGTGG	1007688383	{0: 1, 1: 0, 2: 0, 3: 3, 4: 52}	seq_location_match	6	43681115	43681137	-	Human (GRCh38)	1.03248	0.554	38.35	0.866901	95	51	42
sgMRPS18A_3	KosukeYusa	MRPS18A	mitochondrial ribosomal protein S18A	HGNC:14515	AGGGCCTTCTACCTGCTCGGTGG	1007687482	{0: 1, 1: 0, 2: 0, 3: 10, 4: 107}	seq_location_match	6	43675482	43675504	+	Human (GRCh38)	0.773179			0.819156	80	58	42
MRPS18A_CCDS4906.1_ex3_6:43646272-43646295:+_5-1	KosukeYusa	MRPS18A	mitochondrial ribosomal protein S18A	HGNC:14515	CTTCAGGTTCCAACGGCAGATGG	1007687969	{0: 1, 1: 0, 2: 0, 3: 10, 4: 109}	seq_location_match	6	43678536	43678558	+	Human (GRCh38)	0.561894	0.42139	39.29	0.794646	89	43	25
sgMRPS18A_7	KosukeYusa	MRPS18A	mitochondrial ribosomal protein S18A	HGNC:14515	GGAAGAACACCGCAAGATCGAGG	1007687488	{0: 1, 1: 0, 2: 1, 3: 5, 4: 78}	seq_location_match	6	43675521	43675543	-	Human (GRCh38)	0.753752			0.751886	89	62	47
MRPS18B_CCDS4682.1_ex3_6:30587727-30587750:-_5-4	KosukeYusa	MRPS18B	mitochondrial ribosomal protein S18B	HGNC:14516	AACTTGTGATCTCGACAGATGGG	1005949353	{0: 1, 1: 0, 2: 0, 3: 3, 4: 64}	seq_location_match	6	30619951	30619973	-	Human (GRCh38)	0.729916	0.50205	22.12	0.842882	92	50	41
MRPS18B_CCDS4682.1_ex4_6:30590625-30590648:+_5-5	KosukeYusa	MRPS18B	mitochondrial ribosomal protein S18B	HGNC:14516	GCAATTTGTCTGCGCCCACACGG	1005949724	{0: 1, 1: 0, 2: 1, 3: 8, 4: 61}	seq_location_match	6	30622849	30622871	+	Human (GRCh38)	0.966993	0.60417	26.79	0.824284	89	60	55
MRPS18B_CCDS4682.1_ex2_6:30587489-30587512:-_5-1	KosukeYusa	MRPS18B	mitochondrial ribosomal protein S18B	HGNC:14516	GGCGAGAACCATATCGCTCCTGG	1005949320	{0: 1, 1: 0, 2: 0, 3: 1, 4: 22}	seq_location_match	6	30619713	30619735	-	Human (GRCh38)	1.19346	0.54953	25.01	0.812716	97	54	25
MRPS18B_CCDS4682.1_ex2_6:30587522-30587545:+_5-2	KosukeYusa	MRPS18B	mitochondrial ribosomal protein S18B	HGNC:14516	TGACTACCGCCGCAACCACAAGG	1005949326	{0: 1, 1: 0, 2: 0, 3: 1, 4: 61}	seq_location_match	6	30619746	30619768	+	Human (GRCh38)	0.924924	0.57848	40.12	0.735287	88	55	38
MRPS18B_CCDS4682.1_ex2_6:30587548-30587571:+_5-3	KosukeYusa	MRPS18B	mitochondrial ribosomal protein S18B	HGNC:14516	GTGTACCCCCACAGCGGACTCGG	1005949333	{0: 1, 1: 0, 2: 0, 3: 5, 4: 46}	seq_location_match	6	30619772	30619794	+	Human (GRCh38)	0.905393	0.55291	46.65	0.702241	92	51	64
sgMRPS18C_9	KosukeYusa	MRPS18C	mitochondrial ribosomal protein S18C	HGNC:16633	CTGTTTGCGGTGGTCTAGGGAGG	976294517	{0: 3, 1: 0, 2: 0, 3: 5, 4: 100}	seq_location_match	4	83456094	83456116	+	Human (GRCh38)	1.64021			0.954819	0	57	73
sgMRPS18C_10	KosukeYusa	MRPS18C	mitochondrial ribosomal protein S18C	HGNC:16633	TTAGGGTCCTTGAGATATGCAGG	976294963	{0: 3, 1: 0, 2: 3, 3: 6, 4: 75}	seq_location_match	4	83461147	83461169	-	Human (GRCh38)	1.23581			0.85988	0	49	29
sgMRPS18C_7	KosukeYusa	MRPS18C	mitochondrial ribosomal protein S18C	HGNC:16633	GCTGTCAGCCTTACACATCCCGG	976294520	{0: 2, 1: 1, 2: 0, 3: 5, 4: 105}	seq_location_match	4	83456144	83456166	+	Human (GRCh38)	1.18285			0.853281	0	53	37
sgMRPS18C_6	KosukeYusa	MRPS18C	mitochondrial ribosomal protein S18C	HGNC:16633	GACTTTACCCGTGTGAGTCCCGG	976294526	{0: 1, 1: 0, 2: 0, 3: 5, 4: 59}	seq_location_match	4	83456163	83456185	-	Human (GRCh38)	0.600617			0.84077	85	41	39
MRPS18C_CCDS3604.1_ex0_4:84377314-84377337:-_5-1	KosukeYusa	MRPS18C	mitochondrial ribosomal protein S18C	HGNC:16633	ACTTTACCCGTGTGAGTCCCGGG	976294525	{0: 1, 1: 0, 2: 0, 3: 5, 4: 59}	seq_location_match	4	83456162	83456184	-	Human (GRCh38)	1.2339	0.52595	23.44	0.837323	86	52	63
MRPS18C_CCDS3604.1_ex1_4:84378083-84378106:+_5-3	KosukeYusa	MRPS18C	mitochondrial ribosomal protein S18C	HGNC:16633	ACAACAGGTATCCAGCAATGAGG	976294599	{0: 1, 1: 0, 2: 1, 3: 14, 4: 121}	seq_location_match	4	83456931	83456953	+	Human (GRCh38)	1.08969	0.76829	23.09	0.663003	68	70	44
MRPS18C_CCDS3604.1_ex3_4:84380913-84380936:-_5-5	KosukeYusa	MRPS18C	mitochondrial ribosomal protein S18C	HGNC:16633	CCATAAATGCATCCAGTAAATGG	976294814	{0: 3, 1: 1, 2: 1, 3: 14, 4: 167}	seq_location_match	4	83459761	83459783	-	Human (GRCh38)	0.720878	0.33765	27.86	0.660385	0	31	38
MRPS18C_CCDS3604.1_ex1_4:84378068-84378091:+_5-2	KosukeYusa	MRPS18C	mitochondrial ribosomal protein S18C	HGNC:16633	GAGAAGAGGTTGTTCACAACAGG	976294598	{0: 1, 1: 0, 2: 0, 3: 15, 4: 134}	seq_location_match	4	83456916	83456938	+	Human (GRCh38)	1.25413	0.42737	36.04	0.621667	76	41	57
MRPS18C_CCDS3604.1_ex2_4:84379499-84379522:-_5-4	KosukeYusa	MRPS18C	mitochondrial ribosomal protein S18C	HGNC:16633	ATAAGGATTTTCCATTGAAATGG	976294697	{0: 1, 1: 0, 2: 4, 3: 31, 4: 353}	seq_location_match	4	83458347	83458369	-	Human (GRCh38)	-0.0936776	0.37402	29.31	0.539555	49	33	21	polyt4
sgMRPS18C_2	KosukeYusa	MRPS18C	mitochondrial ribosomal protein S18C	HGNC:16633	GAAGTTGACACACTTGGTAACGG	976294519	{0: 1, 1: 2, 2: 1, 3: 9, 4: 156}	seq_location_match	4	83456119	83456141	+	Human (GRCh38)	-0.0444753			0.506585	62	60	49
MRPS2_CCDS6990.1_ex3_9:138395512-138395535:+_5-5	KosukeYusa	MRPS2	mitochondrial ribosomal protein S2	HGNC:14495	TCTTGTTTATAAGCCGCAACCGG	1062235025	{0: 1, 1: 0, 2: 0, 3: 3, 4: 57}	seq_location_match	9	135503667	135503689	+	Human (GRCh38)	0.887955	0.47317	35.8	0.806079	94	49	48
MRPS2_CCDS6990.1_ex1_9:138392905-138392928:-_5-1	KosukeYusa	MRPS2	mitochondrial ribosomal protein S2	HGNC:14495	CTTCCAAGCGTCCTGCGGCTCGG	1062234422	{0: 1, 1: 0, 2: 0, 3: 2, 4: 68}	seq_location_match	9	135501060	135501082	-	Human (GRCh38)	0.886086	0.52088	38.19	0.798613	89	45	40
MRPS2_CCDS6990.1_ex3_9:138395484-138395507:+_5-4	KosukeYusa	MRPS2	mitochondrial ribosomal protein S2	HGNC:14495	GCCCACATGGCCTACCGCAAGGG	1062235020	{0: 1, 1: 0, 2: 0, 3: 0, 4: 56}	seq_location_match	9	135503639	135503661	+	Human (GRCh38)	1.26852	0.64369	45.76	0.747859	95	55	65
MRPS2_CCDS6990.1_ex2_9:138393771-138393794:+_5-3	KosukeYusa	MRPS2	mitochondrial ribosomal protein S2	HGNC:14495	CTTCGATGCCCGAGTCCATCTGG	1062234620	{0: 1, 1: 0, 2: 0, 3: 1, 4: 35}	seq_location_match	9	135501926	135501948	+	Human (GRCh38)	1.01956	0.32287	28.19	0.70761	93	28	23
MRPS2_CCDS6990.1_ex1_9:138392936-138392959:-_5-2	KosukeYusa	MRPS2	mitochondrial ribosomal protein S2	HGNC:14495	CTCCGACTCGCGGATCATAAGGG	1062234426	{0: 1, 1: 0, 2: 0, 3: 1, 4: 3}	seq_location_match	9	135501091	135501113	-	Human (GRCh38)	1.04228	0.53787	31.95	0.680046	98	55	38
MRPS21_CCDS950.1_ex1_1:150280547-150280570:-_5-3	KosukeYusa	MRPS21	mitochondrial ribosomal protein S21	HGNC:14046	CATAGCTTTCCCTCTGTCGCCGG	914723447	{0: 3, 1: 0, 2: 2, 3: 2, 4: 107}	seq_location_match	1	150308114	150308136	-	Human (GRCh38)	1.54236	0.50228	46.15	0.98644	0	53	37
sgMRPS21_8	KosukeYusa	MRPS21	mitochondrial ribosomal protein S21	HGNC:14046	GATGGTACAGGAAGGGAACGTGG	914721676	{0: 1, 1: 3, 2: 2, 3: 17, 4: 271}	seq_location_match	1	150294402	150294424	+	Human (GRCh38)	1.69177			0.964344	31	65	42
MRPS21_CCDS950.1_ex1_1:150280577-150280600:-_5-5	KosukeYusa	MRPS21	mitochondrial ribosomal protein S21	HGNC:14046	TTTCCATGTTGTAGATCCGCCGG	914723452	{0: 1, 1: 0, 2: 1, 3: 7, 4: 41}	seq_location_match	1	150308144	150308166	-	Human (GRCh38)	1.03161	0.59538	27.46	0.962836	89	55	49
MRPS21_CCDS950.1_ex1_1:150280561-150280584:+_5-4	KosukeYusa	MRPS21	mitochondrial ribosomal protein S21	HGNC:14046	AAAGCTATGAAAGGTGCCGGCGG	914723450	{0: 1, 1: 1, 2: 1, 3: 5, 4: 88}	seq_location_match	1	150308128	150308150	+	Human (GRCh38)	1.01708	0.71699	32.07	0.956803	67	72	74
sgMRPS21_9	KosukeYusa	MRPS21	mitochondrial ribosomal protein S21	HGNC:14046	ACAGAATCCTCACTATGGATGGG	914723438	{0: 1, 1: 3, 2: 2, 3: 12, 4: 140}	seq_location_match	1	150308044	150308066	+	Human (GRCh38)	1.06486			0.911071	40	60	42
MRPS21_CCDS950.1_ex1_1:150280484-150280507:-_5-1	KosukeYusa	MRPS21	mitochondrial ribosomal protein S21	HGNC:14046	CAATGAGCCCATCCATAGTGAGG	914723439	{0: 1, 1: 1, 2: 2, 3: 11, 4: 82}	seq_location_match	1	150308051	150308073	-	Human (GRCh38)	0.886024	0.64153	28.56	0.876923	60	65	43
sgMRPS21_1	KosukeYusa	MRPS21	mitochondrial ribosomal protein S21	HGNC:14046	GGAACGTGGAAAGCGCATACAGG	914721677	{0: 1, 1: 0, 2: 1, 3: 6, 4: 58}	seq_location_match	1	150294416	150294438	+	Human (GRCh38)	0.800608			0.815083	95	57	33
MRPS21_CCDS950.1_ex1_1:150280504-150280527:+_5-2	KosukeYusa	MRPS21	mitochondrial ribosomal protein S21	HGNC:14046	TTGAGGACATTAAGCATCGGCGG	914723442	{0: 1, 1: 0, 2: 2, 3: 4, 4: 57}	seq_location_match	1	150308071	150308093	+	Human (GRCh38)	0.554054	0.72511	39.53	0.758379	76	67	63
sgMRPS21_3	KosukeYusa	MRPS21	mitochondrial ribosomal protein S21	HGNC:14046	GTGCCGGCGGATCTACAACATGG	914723451	{0: 1, 1: 0, 2: 1, 3: 4, 4: 13}	seq_location_match	1	150308141	150308163	+	Human (GRCh38)	0.306674			0.735861	94	65	57
sgMRPS22_1	KosukeYusa	MRPS22	mitochondrial ribosomal protein S22	HGNC:14508	CGGCCTCGGAGCTGAACCGGCGG	962855873	{0: 1, 1: 0, 2: 0, 3: 4, 4: 45}	seq_location_match	3	139344176	139344198	-	Human (GRCh38)	1.83652			0.916607	92	61	101
MRPS22_CCDS3107.1_ex2_3:139067157-139067180:-_5-4	KosukeYusa	MRPS22	mitochondrial ribosomal protein S22	HGNC:14508	AGACATATACTCACCCGGTGTGG	962856286	{0: 1, 1: 0, 2: 0, 3: 1, 4: 54}	seq_location_match	3	139348316	139348338	-	Human (GRCh38)	1.19367	0.68951	27.15	0.897534	94	70	46
MRPS22_CCDS3107.1_ex1_3:139065775-139065798:+_5-2	KosukeYusa	MRPS22	mitochondrial ribosomal protein S22	HGNC:14508	AGCATACTCACGAAAATGACAGG	962856160	{0: 1, 1: 0, 2: 1, 3: 2, 4: 82}	seq_location_match	3	139346934	139346956	+	Human (GRCh38)	1.47456	0.61264	29.92	0.881969	71	56	37
MRPS22_CCDS3107.1_ex2_3:139067049-139067072:-_5-3	KosukeYusa	MRPS22	mitochondrial ribosomal protein S22	HGNC:14508	GGTACTCGCTCTTCCAGAACTGG	962856279	{0: 1, 1: 0, 2: 1, 3: 4, 4: 53}	seq_location_match	3	139348208	139348230	-	Human (GRCh38)	1.27428	0.44968	38.93	0.867421	81	47	23
sgMRPS22_9	KosukeYusa	MRPS22	mitochondrial ribosomal protein S22	HGNC:14508	ATTGTCGTCAGAGAACCAAGTGG	962856421	{0: 1, 1: 0, 2: 0, 3: 6, 4: 60}	seq_location_match	3	139350188	139350210	+	Human (GRCh38)	1.96836			0.808085	83	73	47
sgMRPS22_6	KosukeYusa	MRPS22	mitochondrial ribosomal protein S22	HGNC:14508	TCGGAACAACTGTATTGCTGTGG	962855845	{0: 1, 1: 0, 2: 0, 3: 1, 4: 59}	seq_location_match	3	139344037	139344059	+	Human (GRCh38)	0.510328			0.729797	85	63	41
sgMRPS22_4	KosukeYusa	MRPS22	mitochondrial ribosomal protein S22	HGNC:14508	GATACTTTGGTGGAATGGTGTGG	962856704	{0: 1, 1: 0, 2: 3, 3: 18, 4: 214}	seq_location_match	3	139352711	139352733	+	Human (GRCh38)	0.665876			0.723281	50	71	47
sgMRPS22_8	KosukeYusa	MRPS22	mitochondrial ribosomal protein S22	HGNC:14508	ACTCGCTCTTCCAGAACTGGTGG	962856278	{0: 1, 1: 0, 2: 0, 3: 4, 4: 84}	seq_location_match	3	139348205	139348227	-	Human (GRCh38)	0.592381			0.67301	80	64	48
MRPS22_CCDS3107.1_ex3_3:139069044-139069067:-_5-5	KosukeYusa	MRPS22	mitochondrial ribosomal protein S22	HGNC:14508	GCTTTGCGTAGTGTGCCACTTGG	962856422	{0: 1, 1: 0, 2: 0, 3: 4, 4: 47}	seq_location_match	3	139350203	139350225	-	Human (GRCh38)	0.405927	0.58737	29.71	0.649428	88	58	44
MRPS22_CCDS3107.1_ex0_3:139062984-139063007:+_5-1	KosukeYusa	MRPS22	mitochondrial ribosomal protein S22	HGNC:14508	GCTACCTTGCTCTTTCGAGATGG	962855866	{0: 1, 1: 0, 2: 1, 3: 4, 4: 68}	seq_location_match	3	139344143	139344165	+	Human (GRCh38)	0.252906	0.52916	29.07	0.604179	87	48	6
MRPS23_CCDS11598.1_ex3_17:55926598-55926621:+_5-2	KosukeYusa	MRPS23	mitochondrial ribosomal protein S23	HGNC:14509	ACGCTCTAATCCGATCCTCGTGG	1149593468	{0: 1, 1: 0, 2: 0, 3: 0, 4: 7}	seq_location_match	17	57849238	57849260	+	Human (GRCh38)	1.19484	0.74603	39.36	0.888982	99	72	28
MRPS23_CCDS11598.1_ex3_17:55926688-55926711:-_5-5	KosukeYusa	MRPS23	mitochondrial ribosomal protein S23	HGNC:14509	TGACGCCTTTCCCCCGCTGAGGG	1149593487	{0: 1, 1: 0, 2: 0, 3: 3, 4: 59}	seq_location_match	17	57849328	57849350	-	Human (GRCh38)	1.40628	0.62332	28.92	0.872398	88	56	45
MRPS23_CCDS11598.1_ex3_17:55926648-55926671:+_5-3	KosukeYusa	MRPS23	mitochondrial ribosomal protein S23	HGNC:14509	GCTTTGCCATATCGCACTCGAGG	1149593476	{0: 1, 1: 0, 2: 0, 3: 2, 4: 19}	seq_location_match	17	57849288	57849310	+	Human (GRCh38)	0.457837	0.629	43.3	0.625748	98	60	29
MRPS23_CCDS11598.1_ex2_17:55918542-55918565:-_5-1	KosukeYusa	MRPS23	mitochondrial ribosomal protein S23	HGNC:14509	ACTTCAAGTCTACCTGTCAACGG	1149592430	{0: 1, 1: 0, 2: 1, 3: 8, 4: 124}	seq_location_match	17	57841182	57841204	-	Human (GRCh38)	1.2219	0.66249	21.42	0.624813	78	66	46
MRPS23_CCDS11598.1_ex3_17:55926662-55926685:+_5-4	KosukeYusa	MRPS23	mitochondrial ribosomal protein S23	HGNC:14509	CACTCGAGGCCTTTGGAAGACGG	1149593479	{0: 1, 1: 0, 2: 0, 3: 8, 4: 103}	seq_location_match	17	57849302	57849324	+	Human (GRCh38)	0.580238	0.4592	27.41	0.584571	75	50	33
sgMRPS24_5	KosukeYusa	MRPS24	mitochondrial ribosomal protein S24	HGNC:14510	CACCTTGGCGCAGACCGGGGAGG	1023805377	{0: 1, 1: 0, 2: 1, 3: 9, 4: 85}	seq_location_match	7	43869305	43869327	+	Human (GRCh38)	2.13252			0.954827	83	63	92
MRPS24_CCDS5473.1_ex0_7:43906506-43906529:+_5-2	KosukeYusa	MRPS24	mitochondrial ribosomal protein S24	HGNC:14510	TACCCCACATGAACTTGCGAAGG	1023805036	{0: 1, 1: 1, 2: 0, 3: 1, 4: 42}	seq_location_match	7	43866908	43866930	+	Human (GRCh38)	1.93269	0.65324	27.09	0.937233	49	64	8
MRPS24_CCDS5473.1_ex0_7:43906449-43906472:-_5-1	KosukeYusa	MRPS24	mitochondrial ribosomal protein S24	HGNC:14510	AAAGCGCCGGGGTAACCAGTTGG	1023805024	{0: 1, 1: 0, 2: 0, 3: 0, 4: 25}	seq_location_match	7	43866851	43866873	-	Human (GRCh38)	1.22148	0.51707	31.71	0.881494	96	57	51
sgMRPS24_1	KosukeYusa	MRPS24	mitochondrial ribosomal protein S24	HGNC:14510	GCGACAGCCAGCCTTTACGGTGG	1023805268	{0: 1, 1: 0, 2: 0, 3: 3, 4: 44}	seq_location_match	7	43868972	43868994	+	Human (GRCh38)	1.19913			0.83172	91	62	48
sgMRPS24_8	KosukeYusa	MRPS24	mitochondrial ribosomal protein S24	HGNC:14510	ACATCGCCCACCGTAAAGGCTGG	1023805270	{0: 1, 1: 0, 2: 0, 3: 4, 4: 36}	seq_location_match	7	43868979	43869001	-	Human (GRCh38)	0.988505			0.804586	93	54	24
sgMRPS24_9	KosukeYusa	MRPS24	mitochondrial ribosomal protein S24	HGNC:14510	TGCAGGGCGCGCCAAGCGCAAGG	1023805382	{0: 1, 1: 0, 2: 2, 3: 7, 4: 81}	seq_location_match	7	43869330	43869352	+	Human (GRCh38)	0.56397			0.705733	83	49	66
MRPS24_CCDS5473.1_ex1_7:43908581-43908604:-_5-3	KosukeYusa	MRPS24	mitochondrial ribosomal protein S24	HGNC:14510	CACTACATCGCCCACCGTAAAGG	1023805271	{0: 1, 1: 0, 2: 0, 3: 1, 4: 21}	seq_location_match	7	43868983	43869005	-	Human (GRCh38)	0.844057	0.57702	27.61	0.66795	96	49	56
sgMRPS24_4	KosukeYusa	MRPS24	mitochondrial ribosomal protein S24	HGNC:14510	ATGGCGGCCTCCGTGTGCAGCGG	1023805418	{0: 1, 1: 0, 2: 1, 3: 9, 4: 90}	seq_location_match	7	43869473	43869495	-	Human (GRCh38)	0.387264			0.616245	79	56	67
MRPS24_CCDS5473.1_ex1_7:43908663-43908686:-_5-5	KosukeYusa	MRPS24	mitochondrial ribosomal protein S24	HGNC:14510	CTTTTGCTCCTAGAACCGGGCGG	1023805286	{0: 1, 1: 0, 2: 0, 3: 4, 4: 65}	seq_location_match	7	43869065	43869087	-	Human (GRCh38)	-0.207448	0.7334	24.86	0.556924	92	80	55	polyt4
MRPS24_CCDS5473.1_ex1_7:43908641-43908664:-_5-4	KosukeYusa	MRPS24	mitochondrial ribosomal protein S24	HGNC:14510	GCCCGAGTACGCGTAAGCAAGGG	1023805282	{0: 1, 1: 0, 2: 0, 3: 0, 4: 4}	seq_location_match	7	43869043	43869065	-	Human (GRCh38)	0.577888	0.57687	21.28	0.463855	100	57	52
MRPS25_CCDS2622.1_ex1_3:15094955-15094978:+_5-1	KosukeYusa	MRPS25	mitochondrial ribosomal protein S25	HGNC:14511	AGGACCTGCTCCCCAGAATCTGG	950741262	{0: 1, 1: 0, 2: 2, 3: 22, 4: 177}	seq_location_match	3	15053449	15053471	+	Human (GRCh38)	1.43854	0.43391	29.39	0.906056	66	35	38
MRPS25_CCDS2622.1_ex2_3:15100869-15100892:+_5-2	KosukeYusa	MRPS25	mitochondrial ribosomal protein S25	HGNC:14511	ACTCACCTAAGTAGAATCGCAGG	950741996	{0: 1, 1: 0, 2: 0, 3: 1, 4: 58}	seq_location_match	3	15059363	15059385	+	Human (GRCh38)	1.34333	0.59151	29.3	0.88494	89	62	28
MRPS25_CCDS2622.1_ex2_3:15100916-15100939:+_5-3	KosukeYusa	MRPS25	mitochondrial ribosomal protein S25	HGNC:14511	AACATCATGATCTGCACCCAAGG	950742001	{0: 1, 1: 2, 2: 0, 3: 9, 4: 135}	seq_location_match	3	15059410	15059432	+	Human (GRCh38)	0.905025	0.58915	22.63	0.752889	54	53	42
MRPS25_CCDS2622.1_ex3_3:15106580-15106603:-_5-5	KosukeYusa	MRPS25	mitochondrial ribosomal protein S25	HGNC:14511	TTACAACACGCATGGGGAGCTGG	950743082	{0: 1, 1: 0, 2: 2, 3: 3, 4: 49}	seq_location_match	3	15065074	15065096	-	Human (GRCh38)	0.904489	0.44783	28.48	0.737278	80	44	20
MRPS25_CCDS2622.1_ex2_3:15100933-15100956:-_5-4	KosukeYusa	MRPS25	mitochondrial ribosomal protein S25	HGNC:14511	AGATTCAATACAAAAACCCTTGG	950742004	{0: 1, 1: 0, 2: 1, 3: 15, 4: 181}	seq_location_match	3	15059427	15059449	-	Human (GRCh38)	0.579935	0.53871	23.42	0.432022	60	50	17
MRPS26_CCDS13043.1_ex1_20:3027023-3027046:+_5-3	KosukeYusa	MRPS26	mitochondrial ribosomal protein S26	HGNC:14045	AGTTCGTGTCCGAGGTGCAGAGG	1169113238	{0: 1, 1: 0, 2: 0, 3: 1, 4: 60}	seq_location_match	20	3046378	3046400	+	Human (GRCh38)	1.04361	0.62223	68.29	0.870438	86	63	46
MRPS26_CCDS13043.1_ex0_20:3026919-3026942:-_5-2	KosukeYusa	MRPS26	mitochondrial ribosomal protein S26	HGNC:14045	CCCCCCGGCCGCACACCTGAGGG	1169113213	{0: 1, 1: 0, 2: 0, 3: 3, 4: 97}	seq_location_match	20	3046274	3046296	-	Human (GRCh38)	1.06037	0.44802	26.73	0.847882	82	50	48
MRPS26_CCDS13043.1_ex1_20:3027059-3027082:-_5-4	KosukeYusa	MRPS26	mitochondrial ribosomal protein S26	HGNC:14045	CTCCGCCAGAACCCCGGCTCGGG	1169113247	{0: 1, 1: 0, 2: 1, 3: 9, 4: 119}	seq_location_match	20	3046414	3046436	-	Human (GRCh38)	0.774772	0.3944	34.97	0.750906	74	41	55
MRPS26_CCDS13043.1_ex2_20:3027246-3027269:+_5-5	KosukeYusa	MRPS26	mitochondrial ribosomal protein S26	HGNC:14045	TTGACCCTCACAGGATAGCGAGG	1169113300	{0: 1, 1: 0, 2: 0, 3: 4, 4: 46}	seq_location_match	20	3046601	3046623	+	Human (GRCh38)	1.03212	0.70145	30.13	0.730257	92	66	50
MRPS26_CCDS13043.1_ex0_20:3026860-3026883:-_5-1	KosukeYusa	MRPS26	mitochondrial ribosomal protein S26	HGNC:14045	TCAGCACGAAGAACTCCGCAGGG	1169113200	{0: 1, 1: 0, 2: 0, 3: 2, 4: 50}	seq_location_match	20	3046215	3046237	-	Human (GRCh38)	0.964038	0.70235	33.89	0.635876	93	68	31
MRPS27_CCDS4013.1_ex7_5:71591377-71591400:+_5-5	KosukeYusa	MRPS27	mitochondrial ribosomal protein S27	HGNC:14512	ATGATCTATCTCTTCCCGAGAGG	991986709	{0: 1, 1: 0, 2: 0, 3: 4, 4: 69}	seq_location_match	5	72295551	72295573	+	Human (GRCh38)	1.2059	0.75454	26.16	0.835249	89	72	62
MRPS27_CCDS4013.1_ex3_5:71524185-71524208:-_5-2	KosukeYusa	MRPS27	mitochondrial ribosomal protein S27	HGNC:14512	TATTCTGTTGCAGTGGGAAGAGG	991980775	{0: 1, 1: 0, 2: 0, 3: 25, 4: 213}	seq_location_match	5	72228359	72228381	-	Human (GRCh38)	1.2213	0.59609	32.83	0.793108	55	49	51
MRPS27_CCDS4013.1_ex6_5:71533900-71533923:-_5-4	KosukeYusa	MRPS27	mitochondrial ribosomal protein S27	HGNC:14512	GAAACTGGACTATCCACACCTGG	991981675	{0: 1, 1: 0, 2: 0, 3: 3, 4: 66}	seq_location_match	5	72238074	72238096	-	Human (GRCh38)	0.478486	0.6342	25.13	0.607746	86	63	26
MRPS27_CCDS4013.1_ex3_5:71524096-71524119:+_5-1	KosukeYusa	MRPS27	mitochondrial ribosomal protein S27	HGNC:14512	AAGTGCATAGCCATACAACTGGG	991980764	{0: 1, 1: 0, 2: 0, 3: 4, 4: 65}	seq_location_match	5	72228270	72228292	+	Human (GRCh38)	1.29011	0.71223	36.19	0.600076	87	69	43
MRPS27_CCDS4013.1_ex6_5:71533839-71533862:-_5-3	KosukeYusa	MRPS27	mitochondrial ribosomal protein S27	HGNC:14512	CCTATATACCCTTGTAAATAAGG	991981669	{0: 1, 1: 0, 2: 0, 3: 16, 4: 123}	seq_location_match	5	72238013	72238035	-	Human (GRCh38)	-0.16235	0.33346	26.46		74	24	10
MRPS28_CCDS6226.1_ex2_8:80942314-80942337:-_5-3	KosukeYusa	MRPS28	mitochondrial ribosomal protein S28	HGNC:14513	AGGCGGTTTCGCGAGCGCGTTGG	1043414005	{0: 1, 1: 0, 2: 0, 3: 0, 4: 8}	seq_location_match	8	80030080	80030102	-	Human (GRCh38)	1.39587	0.50277	13.55	0.969389	99	40	43
sgMRPS28_5	KosukeYusa	MRPS28	mitochondrial ribosomal protein S28	HGNC:14513	GCTCTCGGCAGCCACAGCACGGG	1043414025	{0: 1, 1: 0, 2: 1, 3: 26, 4: 174}	seq_location_match	8	80030207	80030229	+	Human (GRCh38)	1.71818			0.869367	64	55	58
MRPS28_CCDS6226.1_ex2_8:80942334-80942357:-_5-4	KosukeYusa	MRPS28	mitochondrial ribosomal protein S28	HGNC:14513	AAGGAGCCTAAGACGCGCGCAGG	1043414008	{0: 1, 1: 0, 2: 0, 3: 1, 4: 19}	seq_location_match	8	80030100	80030122	-	Human (GRCh38)	1.75405	0.61293	10.88	0.845249	97	51	51
sgMRPS28_6	KosukeYusa	MRPS28	mitochondrial ribosomal protein S28	HGNC:14513	GTTTCGCGAGCGCGTTGGAGCGG	1043414004	{0: 1, 1: 0, 2: 0, 3: 0, 4: 8}	seq_location_match	8	80030075	80030097	-	Human (GRCh38)	1.5011			0.84178	98	54	60
sgMRPS28_8	KosukeYusa	MRPS28	mitochondrial ribosomal protein S28	HGNC:14513	TCAGTGCCTACACCCCGAAAGGG	1043414016	{0: 1, 1: 0, 2: 0, 3: 2, 4: 42}	seq_location_match	8	80030154	80030176	+	Human (GRCh38)	0.949048			0.742874	94	58	62
MRPS28_CCDS6226.1_ex2_8:80942284-80942307:-_5-2	KosukeYusa	MRPS28	mitochondrial ribosomal protein S28	HGNC:14513	CTCGGAGCTTCTACAGAAGGTGG	1043414001	{0: 1, 1: 0, 2: 0, 3: 11, 4: 845}	seq_location_match	8	80030050	80030072	-	Human (GRCh38)	0.859471	0.62583	58.29	0.741826	19	59	62
sgMRPS28_7	KosukeYusa	MRPS28	mitochondrial ribosomal protein S28	HGNC:14513	GCACTCGGAGCTTCTACAGAAGG	1043414002	{0: 1, 1: 0, 2: 0, 3: 4, 4: 133}	seq_location_match	8	80030053	80030075	-	Human (GRCh38)	0.638367			0.712723	53	62	31
sgMRPS28_9	KosukeYusa	MRPS28	mitochondrial ribosomal protein S28	HGNC:14513	ACTGAGAGTGGATCCGAAAGTGG	1043414013	{0: 1, 1: 0, 2: 0, 3: 8, 4: 89}	seq_location_match	8	80030136	80030158	-	Human (GRCh38)	0.206691			0.627203	87	59	60
MRPS28_CCDS6226.1_ex2_8:80942353-80942376:-_5-5	KosukeYusa	MRPS28	mitochondrial ribosomal protein S28	HGNC:14513	AAGTGGTAGTTCCAATGCCAAGG	1043414011	{0: 1, 1: 0, 2: 0, 3: 7, 4: 76}	seq_location_match	8	80030119	80030141	-	Human (GRCh38)	-0.0985246	0.66444	60.4	0.607143	84	61	49
MRPS28_CCDS6226.1_ex1_8:80915370-80915393:+_5-1	KosukeYusa	MRPS28	mitochondrial ribosomal protein S28	HGNC:14513	ATGTCTCAGCATAGATGCAAAGG	1043411559	{0: 1, 1: 0, 2: 2, 3: 11, 4: 155}	seq_location_match	8	80003136	80003158	+	Human (GRCh38)	0.988891	0.59029	32.08	0.604616	72	58	57
MRPS30_CCDS3951.1_ex0_5:44809182-44809205:-_5-1	KosukeYusa	MRPS30	mitochondrial ribosomal protein S30	HGNC:8769	AATCGGCGGGTACCGCGCGACGG	989744253	{0: 1, 1: 0, 2: 0, 3: 0, 4: 3}	seq_location_match	5	44809081	44809103	-	Human (GRCh38)	1.65786	0.49813	22.57	0.928673	100	47	52
MRPS30_CCDS3951.1_ex0_5:44809249-44809272:+_5-2	KosukeYusa	MRPS30	mitochondrial ribosomal protein S30	HGNC:8769	GATCGAGCGCTGGCAGGCGACGG	989744266	{0: 1, 1: 0, 2: 0, 3: 0, 4: 45}	seq_location_match	5	44809148	44809170	+	Human (GRCh38)	1.03048	0.49532	34.37	0.754895	89	47	57
MRPS30_CCDS3951.1_ex0_5:44809267-44809290:+_5-3	KosukeYusa	MRPS30	mitochondrial ribosomal protein S30	HGNC:8769	GACGGTGCACGCTGCGGAGTCGG	989744268	{0: 1, 1: 0, 2: 0, 3: 3, 4: 62}	seq_location_match	5	44809166	44809188	+	Human (GRCh38)	0.932683	0.53888	49.57	0.7535	87	50	70
MRPS30_CCDS3951.1_ex0_5:44809398-44809421:-_5-4	KosukeYusa	MRPS30	mitochondrial ribosomal protein S30	HGNC:8769	CGGCAGACCCGACAGGAACACGG	989744282	{0: 1, 1: 0, 2: 0, 3: 1, 4: 72}	seq_location_match	5	44809297	44809319	-	Human (GRCh38)	1.04079	0.63987	26.53	0.731268	83	60	49
MRPS30_CCDS3951.1_ex0_5:44809462-44809485:+_5-5	KosukeYusa	MRPS30	mitochondrial ribosomal protein S30	HGNC:8769	TGAACCTGCGCTGGACCTCGCGG	989744301	{0: 1, 1: 0, 2: 0, 3: 10, 4: 91}	seq_location_match	5	44809361	44809383	+	Human (GRCh38)	0.536515	0.65006	34.5	0.603719	79	65	43
MRPS31_CCDS9372.1_ex6_13:41345146-41345169:-_5-5	KosukeYusa	MRPS31	mitochondrial ribosomal protein S31	HGNC:16632	CTGTTCGGCACGGAACAGTCAGG	1107479132	{0: 1, 1: 0, 2: 0, 3: 1, 4: 36}	seq_location_match	13	40771011	40771033	-	Human (GRCh38)	2.04161	0.57675	21.08	0.807587	94	50	66
MRPS31_CCDS9372.1_ex5_13:41341086-41341109:-_5-4	KosukeYusa	MRPS31	mitochondrial ribosomal protein S31	HGNC:16632	TAAGCAGTCTGTTCGAACTGAGG	1107478728	{0: 1, 1: 0, 2: 1, 3: 3, 4: 50}	seq_location_match	13	40766951	40766973	-	Human (GRCh38)	0.835225	0.75585	32.78	0.767497	93	65	31
MRPS31_CCDS9372.1_ex4_13:41333161-41333184:+_5-2	KosukeYusa	MRPS31	mitochondrial ribosomal protein S31	HGNC:16632	TTGGTTGTTTGCTTATCAAAAGG	1107477985	{0: 1, 1: 0, 2: 3, 3: 25, 4: 440}	seq_location_match	13	40759026	40759048	+	Human (GRCh38)	1.2813	0.42544	34.17	0.589518	58	40	52
MRPS31_CCDS9372.1_ex3_13:41331007-41331030:-_5-1	KosukeYusa	MRPS31	mitochondrial ribosomal protein S31	HGNC:16632	AGACGGATGATCTTAAAAAAAGG	1107477804	{0: 1, 1: 0, 2: 0, 3: 16, 4: 157}	seq_location_match	13	40756872	40756894	-	Human (GRCh38)	0.771171	0.43986	30.89	0.382475	63	37	33
MRPS31_CCDS9372.1_ex5_13:41340926-41340949:+_5-3	KosukeYusa	MRPS31	mitochondrial ribosomal protein S31	HGNC:16632	GTAGCTTCCAAACTTTTAAGTGG	1107478714	{0: 1, 1: 0, 2: 1, 3: 4, 4: 120}	seq_location_match	13	40766791	40766813	+	Human (GRCh38)	1.01035	0.46795	31.04	0.372761	71	44	22	polyt4
MRPS33_CCDS5864.1_ex1_7:140710306-140710329:-_5-4	KosukeYusa	MRPS33	mitochondrial ribosomal protein S33	HGNC:16634	ACTGTTTAGTGAACTGCCCTTGG	1033399708	{0: 1, 1: 0, 2: 2, 3: 8, 4: 128}	seq_location_match	7	141010507	141010529	-	Human (GRCh38)	1.13985	0.58599	18.38	0.799548	76	52	30
MRPS33_CCDS5864.1_ex1_7:140710216-140710239:+_5-1	KosukeYusa	MRPS33	mitochondrial ribosomal protein S33	HGNC:16634	ACCTGTAGAGTCCAAGAAATCGG	1033399698	{0: 1, 1: 0, 2: 1, 3: 8, 4: 123}	seq_location_match	7	141010417	141010439	+	Human (GRCh38)	1.63799	0.37632	24.65	0.737354	68	43	47
MRPS33_CCDS5864.1_ex1_7:140710246-140710269:+_5-2	KosukeYusa	MRPS33	mitochondrial ribosomal protein S33	HGNC:16634	GCATGAGTTCAGCGTAAGTGTGG	1033399701	{0: 1, 1: 0, 2: 0, 3: 3, 4: 73}	seq_location_match	7	141010447	141010469	+	Human (GRCh38)	0.941692	0.69746	29.11	0.585604	92	66	38
MRPS33_CCDS5864.1_ex1_7:140710328-140710351:+_5-5	KosukeYusa	MRPS33	mitochondrial ribosomal protein S33	HGNC:16634	TTTCACCACTTTCATAGACTTGG	1033399709	{0: 2, 1: 1, 2: 1, 3: 126, 4: 2018}	seq_location_match	7	141010529	141010551	+	Human (GRCh38)	0.491716	0.47953	26.89	0.513606	0	46	17
MRPS33_CCDS5864.1_ex1_7:140710280-140710303:-_5-3	KosukeYusa	MRPS33	mitochondrial ribosomal protein S33	HGNC:16634	AGAAGAAGGAGACTTATGATTGG	1033399703	{0: 1, 1: 1, 2: 1, 3: 14, 4: 263}	seq_location_match	7	141010481	141010503	-	Human (GRCh38)	0.440396	0.56837	34.95	0.310355	54	57	45
MRPS34_CCDS10444.1_ex2_16:1822835-1822858:-_5-4	KosukeYusa	MRPS34	mitochondrial ribosomal protein S34	HGNC:16618	AGCACGACGAGCCGTGCTACTGG	1132805376	{0: 1, 1: 0, 2: 0, 3: 0, 4: 8}	seq_location_match	16	1772835	1772857	-	Human (GRCh38)	1.28857	0.50926	43.75	0.863334	98	48	26
MRPS34_CCDS10444.1_ex2_16:1822822-1822845:-_5-3	KosukeYusa	MRPS34	mitochondrial ribosomal protein S34	HGNC:16618	GTGCTACTGGCGCCTCACGCGGG	1132805373	{0: 1, 1: 0, 2: 0, 3: 1, 4: 44}	seq_location_match	16	1772822	1772844	-	Human (GRCh38)	1.15391	0.5579	27.76	0.859359	95	42	58
MRPS34_CCDS10444.1_ex2_16:1822804-1822827:-_5-2	KosukeYusa	MRPS34	mitochondrial ribosomal protein S34	HGNC:16618	GCGGGTGCGGCCCGACTACACGG	1132805370	{0: 1, 1: 0, 2: 0, 3: 6, 4: 30}	seq_location_match	16	1772804	1772826	-	Human (GRCh38)	0.930904	0.53237	30.44	0.848892	94	47	75
MRPS34_CCDS10444.1_ex2_16:1822991-1823014:-_5-5	KosukeYusa	MRPS34	mitochondrial ribosomal protein S34	HGNC:16618	TGGACTACGAGACCTTGACGCGG	1132805409	{0: 1, 1: 0, 2: 0, 3: 0, 4: 20}	seq_location_match	16	1772991	1773013	-	Human (GRCh38)	1.01371	0.73053	34.99	0.72574	96	78	42
MRPS34_CCDS10444.1_ex0_16:1822496-1822519:-_5-1	KosukeYusa	MRPS34	mitochondrial ribosomal protein S34	HGNC:16618	ATCAGGGAAGACTGAGAGCGAGG	1132805298	{0: 1, 1: 0, 2: 0, 3: 23, 4: 201}	seq_location_match	16	1772496	1772518	-	Human (GRCh38)	-0.154021	0.65113	28.05		69	64	60
MRPS35_CCDS53769.1_ex2_12:27869319-27869342:-_5-4	KosukeYusa	MRPS35	mitochondrial ribosomal protein S35	HGNC:16635	ACTGGATAACCCATTCGAACAGG	1094193049	{0: 1, 1: 0, 2: 0, 3: 5, 4: 39}	seq_location_match	12	27716387	27716409	-	Human (GRCh38)	1.25301	0.46747	31.51	0.882429	92	47	33
MRPS35_CCDS53769.1_ex2_12:27869258-27869281:-_5-2	KosukeYusa	MRPS35	mitochondrial ribosomal protein S35	HGNC:16635	GGTAAACACTAGGCCAGTCCTGG	1094193039	{0: 1, 1: 0, 2: 0, 3: 4, 4: 113}	seq_location_match	12	27716326	27716348	-	Human (GRCh38)	1.38589	0.57226	25.81	0.855807	77	55	35
sgMRPS35_4	KosukeYusa	MRPS35	mitochondrial ribosomal protein S35	HGNC:16635	GGGCGTGCCCATGGCAAAGGAGG	1094193055	{0: 1, 1: 0, 2: 0, 3: 10, 4: 126}	seq_location_match	12	27716416	27716438	+	Human (GRCh38)	1.06061			0.83672	74	53	74
sgMRPS35_2	KosukeYusa	MRPS35	mitochondrial ribosomal protein S35	HGNC:16635	GCTAGGTGTCGGGACCGGAGTGG	1094192413	{0: 1, 1: 0, 2: 0, 3: 3, 4: 52}	seq_location_match	12	27710929	27710951	-	Human (GRCh38)	0.616973			0.764857	88	68	69
sgMRPS35_5	KosukeYusa	MRPS35	mitochondrial ribosomal protein S35	HGNC:16635	AACAGGAAGAGGTACTGCAGAGG	1094193045	{0: 1, 1: 0, 2: 2, 3: 32, 4: 289}	seq_location_match	12	27716370	27716392	-	Human (GRCh38)	1.08574			0.759986	63	69	61
sgMRPS35_7	KosukeYusa	MRPS35	mitochondrial ribosomal protein S35	HGNC:16635	GACAGACACTCACGCAGGCTAGG	1094192417	{0: 1, 1: 0, 2: 0, 3: 9, 4: 189}	seq_location_match	12	27710946	27710968	-	Human (GRCh38)	0.716775			0.759925	72	58	56
MRPS35_CCDS53769.1_ex2_12:27869292-27869315:-_5-3	KosukeYusa	MRPS35	mitochondrial ribosomal protein S35	HGNC:16635	GGTACTGCAGAGGGTTTAAATGG	1094193043	{0: 1, 1: 0, 2: 1, 3: 14, 4: 128}	seq_location_match	12	27716360	27716382	-	Human (GRCh38)	1.0436	0.38545	38.07	0.681547	70	37	26
sgMRPS35_10	KosukeYusa	MRPS35	mitochondrial ribosomal protein S35	HGNC:16635	TTAATAGGTGCCCTTTAAGGAGG	1094194826	{0: 1, 1: 0, 2: 1, 3: 6, 4: 99}	seq_location_match	12	27737532	27737554	+	Human (GRCh38)	1.53555			0.675461	77	60	67
MRPS35_CCDS53769.1_ex4_12:27876996-27877019:-_5-5	KosukeYusa	MRPS35	mitochondrial ribosomal protein S35	HGNC:16635	TCGTCACTGTCCAGTGCGGCTGG	1094193746	{0: 1, 1: 0, 2: 0, 3: 4, 4: 61}	seq_location_match	12	27724064	27724086	-	Human (GRCh38)	-0.221267	0.45824	33.42	0.548508	89	40	37
MRPS35_CCDS53769.1_ex1_12:27867705-27867728:+_5-1	KosukeYusa	MRPS35	mitochondrial ribosomal protein S35	HGNC:16635	CGTACAGCGGAAAGAACACCCGG	1094192882	{0: 1, 1: 0, 2: 0, 3: 4, 4: 55}	seq_location_match	12	27714773	27714795	+	Human (GRCh38)	0.830842	0.57852	29.78	0.489971	74	58	37
MRPS36_CCDS34174.1_ex2_5:68524127-68524150:-_5-5	KosukeYusa	MRPS36	mitochondrial ribosomal protein S36	HGNC:16631	ATTATTTCTGCAGTGTCTGGTGG	991691369	{0: 3, 1: 1, 2: 2, 3: 20, 4: 324}	seq_location_match	5	69228301	69228323	-	Human (GRCh38)	3.11946	0.57057	33.21	0.934706	0	49	36
MRPS36_CCDS34174.1_ex2_5:68524028-68524051:+_5-2	KosukeYusa	MRPS36	mitochondrial ribosomal protein S36	HGNC:16631	TCAGAAGCTTTGAGATCAGCAGG	991691362	{0: 3, 1: 0, 2: 5, 3: 20, 4: 203}	seq_location_match	5	69228202	69228224	+	Human (GRCh38)	0.948442	0.50489	47.33	0.644903	0	43	26
MRPS36_CCDS34174.1_ex2_5:68524070-68524093:+_5-3	KosukeYusa	MRPS36	mitochondrial ribosomal protein S36	HGNC:16631	GTAATTTCACAACATTCTAAAGG	991691365	{0: 2, 1: 0, 2: 2, 3: 28, 4: 222}	seq_location_match	5	69228244	69228266	+	Human (GRCh38)	1.07613	0.46002	32.08	0.373688	0	47	19
MRPS36_CCDS34174.1_ex2_5:68524103-68524126:-_5-4	KosukeYusa	MRPS36	mitochondrial ribosomal protein S36	HGNC:16631	CCCTGATACATCAGCAAATCTGG	991691367	{0: 1, 1: 2, 2: 0, 3: 7, 4: 92}	seq_location_match	5	69228277	69228299	-	Human (GRCh38)	-0.355079	0.38648	35.73	0.269949	37	32	26
MRPS36_CCDS34174.1_ex1_5:68522206-68522229:+_5-1	KosukeYusa	MRPS36	mitochondrial ribosomal protein S36	HGNC:16631	AGAGACAATCCTAAACCCAATGG	991691179	{0: 1, 1: 0, 2: 3, 3: 12, 4: 190}	seq_location_match	5	69226380	69226402	+	Human (GRCh38)	0.644798	0.70538	28.67	0.255273	64	64	38
MRPS5_CCDS2010.1_ex7_2:95773957-95773980:-_5-2	KosukeYusa	MRPS5	mitochondrial ribosomal protein S5	HGNC:14498	TGGAGTGGAAACTCATGGGGAGG	934533090	{0: 1, 1: 0, 2: 3, 3: 36, 4: 494}	seq_location_match	2	95108213	95108235	-	Human (GRCh38)	1.74369	0.66049	25.02	0.95632	65	66	88
MRPS5_CCDS2010.1_ex9_2:95780822-95780845:+_5-4	KosukeYusa	MRPS5	mitochondrial ribosomal protein S5	HGNC:14498	AACTATATGGTCTATACTGCTGG	934533763	{0: 1, 1: 0, 2: 1, 3: 7, 4: 70}	seq_location_match	2	95115078	95115100	+	Human (GRCh38)	1.03242	0.50563	30.94	0.927662	77	47	0
MRPS5_CCDS2010.1_ex10_2:95783608-95783631:-_5-5	KosukeYusa	MRPS5	mitochondrial ribosomal protein S5	HGNC:14498	TGGAAGAGTGTTCTCGGCAATGG	934534002	{0: 1, 1: 0, 2: 2, 3: 42, 4: 285}	seq_location_match	2	95117864	95117886	-	Human (GRCh38)	0.861326	0.5336	35.65	0.812716	67	54	73
MRPS5_CCDS2010.1_ex7_2:95774137-95774160:+_5-3	KosukeYusa	MRPS5	mitochondrial ribosomal protein S5	HGNC:14498	AGAAAACCATAACGCCCTGAAGG	934533119	{0: 1, 1: 0, 2: 1, 3: 7, 4: 114}	seq_location_match	2	95108393	95108415	+	Human (GRCh38)	0.981593	0.58379	28.56	0.796124	83	62	42
MRPS5_CCDS2010.1_ex7_2:95773905-95773928:+_5-1	KosukeYusa	MRPS5	mitochondrial ribosomal protein S5	HGNC:14498	CAGGAGTTTGCTACCTCCACAGG	934533077	{0: 1, 1: 0, 2: 0, 3: 13, 4: 282}	seq_location_match	2	95108161	95108183	+	Human (GRCh38)	0.542454	0.51372	30.3	0.7916	75	46	57
MRPS6_CCDS33548.1_ex1_21:35497699-35497722:+_5-2	KosukeYusa	MRPS6	mitochondrial ribosomal protein S6	HGNC:14051	AGTGAGGGACTTGGAAAACCTGG	1178615062	{0: 1, 1: 2, 2: 1, 3: 18, 4: 250}	seq_location_match	21	34125400	34125422	+	Human (GRCh38)	1.40642	0.47182	29.65	0.798108	35	49	51
MRPS6_CCDS33548.1_ex1_21:35497717-35497740:-_5-3	KosukeYusa	MRPS6	mitochondrial ribosomal protein S6	HGNC:14051	AAGGAAGCGCTCGTTCACCCAGG	1178615064	{0: 1, 1: 0, 2: 2, 3: 4, 4: 77}	seq_location_match	21	34125418	34125440	-	Human (GRCh38)	1.65542	0.60759	24.5	0.730265	85	63	49
MRPS6_CCDS33548.1_ex2_21:35514733-35514756:-_5-5	KosukeYusa	MRPS6	mitochondrial ribosomal protein S6	HGNC:14051	CATGCTTTCAACAGCTGCGGTGG	1178616867	{0: 1, 1: 0, 2: 1, 3: 6, 4: 96}	seq_location_match	21	34142434	34142456	-	Human (GRCh38)	0.755376	0.51957	43.05	0.691547	85	45	49
MRPS6_CCDS33548.1_ex1_21:35497678-35497701:-_5-1	KosukeYusa	MRPS6	mitochondrial ribosomal protein S6	HGNC:14051	CTATTGCTCCTCTGTCCATCAGG	1178615058	{0: 1, 1: 1, 2: 0, 3: 14, 4: 138}	seq_location_match	21	34125379	34125401	-	Human (GRCh38)	0.718282	0.39227	28.98	0.584126	68	35	24
MRPS6_CCDS33548.1_ex1_21:35497736-35497759:-_5-4	KosukeYusa	MRPS6	mitochondrial ribosomal protein S6	HGNC:14051	CTGTGGGCAGAGATCCTATAAGG	1178615066	{0: 1, 1: 0, 2: 0, 3: 10, 4: 103}	seq_location_match	21	34125437	34125459	-	Human (GRCh38)	0.951725	0.47231	21.39	0.298387	84	41	71
MRPS7_CCDS11718.1_ex1_17:73258640-73258663:+_5-2	KosukeYusa	MRPS7	mitochondrial ribosomal protein S7	HGNC:14499	ATATTATCGCAAGCCAGTGGAGG	1151623632	{0: 1, 1: 0, 2: 0, 3: 3, 4: 47}	seq_location_match	17	75262560	75262582	+	Human (GRCh38)	1.52376	0.67636	31.31	0.896531	83	63	63
MRPS7_CCDS11718.1_ex3_17:73259455-73259478:+_5-3	KosukeYusa	MRPS7	mitochondrial ribosomal protein S7	HGNC:14499	GTACCATGCCGCTTCTGCAGAGG	1151623740	{0: 1, 1: 0, 2: 1, 3: 12, 4: 84}	seq_location_match	17	75263375	75263397	+	Human (GRCh38)	1.04636	0.65468	37.58	0.829782	77	61	45
MRPS7_CCDS11718.1_ex1_17:73258616-73258639:+_5-1	KosukeYusa	MRPS7	mitochondrial ribosomal protein S7	HGNC:14499	CAAGGATCCCTTGATTGACAAGG	1151623628	{0: 1, 1: 0, 2: 3, 3: 5, 4: 114}	seq_location_match	17	75262536	75262558	+	Human (GRCh38)	0.922675	0.59097	33.33	0.762437	74	54	33
MRPS7_CCDS11718.1_ex3_17:73259559-73259582:-_5-5	KosukeYusa	MRPS7	mitochondrial ribosomal protein S7	HGNC:14499	GAAACGGCCTCCCTTGAGGATGG	1151623758	{0: 1, 1: 1, 2: 1, 3: 4, 4: 85}	seq_location_match	17	75263479	75263501	-	Human (GRCh38)	1.04807	0.51859	35.29	0.718168	43	53	40
MRPS7_CCDS11718.1_ex3_17:73259508-73259531:-_5-4	KosukeYusa	MRPS7	mitochondrial ribosomal protein S7	HGNC:14499	TTTCAGTGCTTGATGGAAGATGG	1151623748	{0: 1, 1: 0, 2: 0, 3: 25, 4: 259}	seq_location_match	17	75263428	75263450	-	Human (GRCh38)	0.349318	0.51882	21.92	0.355755	56	51	46
MRPS9_CCDS2065.1_ex1_2:105665748-105665771:+_5-3	KosukeYusa	MRPS9	mitochondrial ribosomal protein S9	HGNC:14501	AGACATTTAGCCAACATGATGGG	935613350	{0: 1, 1: 0, 2: 1, 3: 14, 4: 152}	seq_location_match	2	105049291	105049313	+	Human (GRCh38)	2.67114	0.59081	29.06	0.85083	68	59	25
MRPS9_CCDS2065.1_ex4_2:105696462-105696485:-_5-5	KosukeYusa	MRPS9	mitochondrial ribosomal protein S9	HGNC:14501	AGAAGAGATAGTGAAATGGACGG	935615777	{0: 1, 1: 0, 2: 3, 3: 65, 4: 771}	seq_location_match	2	105080005	105080027	-	Human (GRCh38)	1.92135	0.68259	27.7	0.628327	34	66	52
MRPS9_CCDS2065.1_ex0_2:105654647-105654670:-_5-2	KosukeYusa	MRPS9	mitochondrial ribosomal protein S9	HGNC:14501	TGTTTGCAACTCAGGGGCCGCGG	935612324	{0: 1, 1: 0, 2: 2, 3: 10, 4: 125}	seq_location_match	2	105038190	105038212	-	Human (GRCh38)	-0.643542	0.50847	36.05	0.626397	76	53	43
MRPS9_CCDS2065.1_ex0_2:105654620-105654643:+_5-1	KosukeYusa	MRPS9	mitochondrial ribosomal protein S9	HGNC:14501	TCGCCCGGAAGCAAGGCCTCTGG	935612319	{0: 1, 1: 0, 2: 0, 3: 4, 4: 73}	seq_location_match	2	105038163	105038185	+	Human (GRCh38)	1.39721	0.53887	27.52	0.502716	80	43	64
MRPS9_CCDS2065.1_ex2_2:105687816-105687839:-_5-4	KosukeYusa	MRPS9	mitochondrial ribosomal protein S9	HGNC:14501	AACTACCTTCATTACTGGCCTGG	935615210	{0: 1, 1: 0, 2: 0, 3: 13, 4: 110}	seq_location_match	2	105071359	105071381	-	Human (GRCh38)	-0.815607	0.52675	18.3	0.145091	79	52	12
MRRF_CCDS48013.1_ex2_9:125047508-125047531:-_5-5	KosukeYusa	MRRF	mitochondrial ribosome recycling factor	HGNC:7234	GTGGCGACTTCATGGAGATCTGG	1060289246	{0: 1, 1: 0, 2: 0, 3: 3, 4: 70}	seq_location_match	9	122285230	122285252	-	Human (GRCh38)	0.613421	0.4944	34.97	0.591125	84	48	37
MRRF_CCDS48013.1_ex0_9:125033320-125033343:-_5-3	KosukeYusa	MRRF	mitochondrial ribosome recycling factor	HGNC:7234	TTGGTAGCAAAATGGCGGACTGG	1060287929	{0: 1, 1: 1, 2: 0, 3: 5, 4: 79}	seq_location_match	9	122271042	122271064	-	Human (GRCh38)	1.08011	0.56046	24.6	0.523855	76	58	47
MRRF_CCDS48013.1_ex2_9:125047450-125047473:-_5-4	KosukeYusa	MRRF	mitochondrial ribosome recycling factor	HGNC:7234	TACCACAGCAATCTTGTCAAGGG	1060289241	{0: 2, 1: 0, 2: 0, 3: 10, 4: 113}	seq_location_match	9	122285172	122285194	-	Human (GRCh38)	1.20373	0.63582	31.72	0.504247	0	62	44
MRRF_CCDS48013.1_ex0_9:125033289-125033312:-_5-2	KosukeYusa	MRRF	mitochondrial ribosome recycling factor	HGNC:7234	AATAGGCCATGTATTGCCTATGG	1060287927	{0: 1, 1: 1, 2: 0, 3: 8, 4: 84}	seq_location_match	9	122271011	122271033	-	Human (GRCh38)	0.889905	0.57906	17.12	0.310665	46	54	51
MRRF_CCDS48013.1_ex0_9:125033273-125033296:+_5-1	KosukeYusa	MRRF	mitochondrial ribosome recycling factor	HGNC:7234	ATGAAAGACAACATGGCCATAGG	1060287925	{0: 2, 1: 0, 2: 2, 3: 8, 4: 218}	seq_location_match	9	122270995	122271017	+	Human (GRCh38)	1.04512	0.64715	19.93	0.258312	0	58	70
MRS2_CCDS4552.1_ex4_6:24412575-24412598:-_5-5	KosukeYusa	MRS2	magnesium transporter MRS2	HGNC:13785	GCTCTAAACTCAAAAGGTAAAGG	1005294522	{0: 1, 1: 0, 2: 0, 3: 12, 4: 176}	seq_location_match	6	24412348	24412370	-	Human (GRCh38)	2.63248	0.49618	40.34	0.734118	62	44	18
MRS2_CCDS4552.1_ex0_6:24403405-24403428:-_5-1	KosukeYusa	MRS2	magnesium transporter MRS2	HGNC:13785	CCGCTCGGCTCCTTCCAATCAGG	1005293712	{0: 1, 1: 0, 2: 0, 3: 1, 4: 41}	seq_location_match	6	24403178	24403200	-	Human (GRCh38)	0.481643	0.49175	27.33	0.585175	92	41	81
MRS2_CCDS4552.1_ex0_6:24403447-24403470:-_5-2	KosukeYusa	MRS2	magnesium transporter MRS2	HGNC:13785	CAGTACCTGCCACGCGGAGCCGG	1005293722	{0: 1, 1: 0, 2: 0, 3: 4, 4: 80}	seq_location_match	6	24403220	24403242	-	Human (GRCh38)	0.990567	0.55884	36.95	0.500182	90	52	52
MRS2_CCDS4552.1_ex1_6:24405454-24405477:-_5-4	KosukeYusa	MRS2	magnesium transporter MRS2	HGNC:13785	ATACTCACCACAGTAAATACTGG	1005293907	{0: 1, 1: 0, 2: 0, 3: 13, 4: 136}	seq_location_match	6	24405227	24405249	-	Human (GRCh38)	1.43114	0.54612	24.13	0.439722	76	41	8
MRS2_CCDS4552.1_ex1_6:24405405-24405428:-_5-3	KosukeYusa	MRS2	magnesium transporter MRS2	HGNC:13785	AGACGTCAGAGGTTCTAAACCGG	1005293900	{0: 1, 1: 0, 2: 0, 3: 5, 4: 118}	seq_location_match	6	24405178	24405200	-	Human (GRCh38)	0.818589	0.50755	22.22	0.360401	76	56	60
sgMKL1_7	KosukeYusa	MRTFA	myocardin related transcription factor A	HGNC:14334	CACGGTGGCCAGCAGTGGGGTGG	1183831196	{0: 1, 1: 1, 2: 2, 3: 39, 4: 461}	seq_location_match	22	40419114	40419136	-	Human (GRCh38)	2.47995			0.992971
sgMKL1_6	KosukeYusa	MRTFA	myocardin related transcription factor A	HGNC:14334	GGTGGTGGTAGCCTTCCCAGCGG	1183831225	{0: 1, 1: 0, 2: 1, 3: 13, 4: 166}	seq_location_match	22	40419201	40419223	-	Human (GRCh38)	1.50977			0.973394
sgMKL1_4	KosukeYusa	MRTFA	myocardin related transcription factor A	HGNC:14334	GGGGTGACGGCACAGAACCCTGG	1183832210	{0: 1, 1: 0, 2: 3, 3: 8, 4: 136}	seq_location_match	22	40424262	40424284	+	Human (GRCh38)	0.872532			0.925166	69	48	43
sgMKL1_8	KosukeYusa	MRTFA	myocardin related transcription factor A	HGNC:14334	GCAGATCCTCGTGAAGGAGGAGG	1183831157	{0: 1, 1: 0, 2: 2, 3: 12, 4: 188}	seq_location_match	22	40418934	40418956	-	Human (GRCh38)	0.487064			0.774986	60	53	51
MKL1_CCDS14003.1_ex5_22:40816982-40817005:+_5-2	KosukeYusa	MRTFA	myocardin related transcription factor A	HGNC:14334	CTGTCCTGCTTCTGGTCCGGGGG	1183831597	{0: 1, 1: 0, 2: 0, 3: 10, 4: 153}	seq_location_match	22	40420979	40421001	+	Human (GRCh38)	1.00805	0.54084	37.34	0.724767	79	49	74
MKL1_CCDS14003.1_ex5_22:40816951-40816974:+_5-1	KosukeYusa	MRTFA	myocardin related transcription factor A	HGNC:14334	GGCGTAGGATGAGTCCATGGGGG	1183831585	{0: 1, 1: 0, 2: 0, 3: 5, 4: 78}	seq_location_match	22	40420948	40420970	+	Human (GRCh38)	0.8395	0.67997	29.8	0.693621	81	66	80
sgMKL1_1	KosukeYusa	MRTFA	myocardin related transcription factor A	HGNC:14334	GCAGAGAAGGAGCTTGGAGCGGG	1183833814	{0: 1, 1: 0, 2: 1, 3: 59, 4: 504}	seq_location_match	22	40435504	40435526	-	Human (GRCh38)	0.036263			0.639519	45	50	40
MKL1_CCDS14003.1_ex9_22:40827435-40827458:-_5-5	KosukeYusa	MRTFA	myocardin related transcription factor A	HGNC:14334	TCGTTCCCGGCCGGAGAGATCGG	1183833318	{0: 1, 1: 0, 2: 0, 3: 1, 4: 16}	seq_location_match	22	40431432	40431454	-	Human (GRCh38)	0.842859	0.4569	27.18	0.550431	96	50	71
MKL1_CCDS14003.1_ex7_22:40820334-40820357:-_5-4	KosukeYusa	MRTFA	myocardin related transcription factor A	HGNC:14334	AGACAGCTCTTCCTTCGATGAGG	1183832223	{0: 1, 1: 0, 2: 0, 3: 12, 4: 192}	seq_location_match	22	40424331	40424353	-	Human (GRCh38)	1.12778	0.70348	39.82	0.543395	84	67	31
MKL1_CCDS14003.1_ex6_22:40819661-40819684:-_5-3	KosukeYusa	MRTFA	myocardin related transcription factor A	HGNC:14334	GTCTCAACTTCCGATGGGCCGGG	1183832082	{0: 1, 1: 0, 2: 0, 3: 2, 4: 53}	seq_location_match	22	40423658	40423680	-	Human (GRCh38)	1.18703	0.49451	23.29	0.408396	92	47	44
MKL2_CCDS32391.1_ex3_16:14307437-14307460:-_5-2	KosukeYusa	MRTFB	myocardin related transcription factor B	HGNC:29819	CTGACAAGTTCAGAACGATCTGG	1134431576	{0: 1, 1: 0, 2: 1, 3: 2, 4: 57}	seq_location_match	16	14213581	14213603	-	Human (GRCh38)	0.304536	0.63721	35.77	0.631275	91	56	30
MKL2_CCDS32391.1_ex9_16:14340507-14340530:-_5-5	KosukeYusa	MRTFB	myocardin related transcription factor B	HGNC:29819	GTGTAGTGTTGTAACCGGCAAGG	1134434799	{0: 1, 1: 0, 2: 0, 3: 0, 4: 25}	seq_location_match	16	14246651	14246673	-	Human (GRCh38)	0.691006	0.67421	26.86	0.473561	98	68	56
MKL2_CCDS32391.1_ex7_16:14334327-14334350:-_5-3	KosukeYusa	MRTFB	myocardin related transcription factor B	HGNC:29819	CCGCCGTACTTGAATGGTGCAGG	1134434207	{0: 1, 1: 0, 2: 0, 3: 0, 4: 12}	seq_location_match	16	14240471	14240493	-	Human (GRCh38)	0.918658	0.54199	44.09	0.420492	98	47	54
MKL2_CCDS32391.1_ex9_16:14340397-14340420:+_5-4	KosukeYusa	MRTFB	myocardin related transcription factor B	HGNC:29819	TGAGCGCCTAAAACCCTACCAGG	1134434781	{0: 1, 1: 0, 2: 0, 3: 2, 4: 54}	seq_location_match	16	14246541	14246563	+	Human (GRCh38)	1.794	0.62019	19.34	0.271879	88	59	42
MKL2_CCDS32391.1_ex2_16:14306220-14306243:-_5-1	KosukeYusa	MRTFB	myocardin related transcription factor B	HGNC:29819	TCTGTTCATGGAATGCCGCTGGG	1134431508	{0: 1, 1: 0, 2: 0, 3: 3, 4: 81}	seq_location_match	16	14212364	14212386	-	Human (GRCh38)	1.47636	0.56611	37.98	0.20995	90	52	42
MRTO4_CCDS191.1_ex4_1:19583979-19584002:-_5-3	KosukeYusa	MRTO4	MRT4 homolog, ribosome maturation factor	HGNC:18477	CCTTTGTGCGGTTGGTGAACAGG	902862684	{0: 2, 1: 0, 2: 0, 3: 0, 4: 59}	seq_location_match	1	19257486	19257508	-	Human (GRCh38)	1.76647	0.42944	32.14	0.988454	0	37	34
MRTO4_CCDS191.1_ex5_1:19584345-19584368:+_5-4	KosukeYusa	MRTO4	MRT4 homolog, ribosome maturation factor	HGNC:18477	GAAATGGACTACGCCCGAGCTGG	902862760	{0: 2, 1: 0, 2: 0, 3: 1, 4: 14}	seq_location_match	1	19257852	19257874	+	Human (GRCh38)	1.25576	0.59519	32.65	0.965852	0	57	40
MRTO4_CCDS191.1_ex5_1:19584461-19584484:+_5-5	KosukeYusa	MRTO4	MRT4 homolog, ribosome maturation factor	HGNC:18477	CACCGCCCTCAAGAGAGGTATGG	902862786	{0: 1, 1: 0, 2: 1, 3: 7, 4: 53}	seq_location_match	1	19257968	19257990	+	Human (GRCh38)	0.948083	0.46034	32.43	0.793613	79	46	39
MRTO4_CCDS191.1_ex3_1:19583605-19583628:-_5-2	KosukeYusa	MRTO4	MRT4 homolog, ribosome maturation factor	HGNC:18477	TGTCTTTGTATTCATCAGATGGG	902862613	{0: 1, 1: 0, 2: 7, 3: 140, 4: 1380}	seq_location_match	1	19257112	19257134	-	Human (GRCh38)	0.919844	0.50428	20.07	0.781448	26	52	34
MRTO4_CCDS191.1_ex2_1:19582511-19582534:+_5-1	KosukeYusa	MRTO4	MRT4 homolog, ribosome maturation factor	HGNC:18477	TGAAGGACATCCGGAACGCCTGG	902862421	{0: 1, 1: 1, 2: 0, 3: 3, 4: 41}	seq_location_match	1	19256018	19256040	+	Human (GRCh38)	0.365891	0.47759	40.79	0.745906	69	48	34
MRVI1_CCDS44538.2_ex6_11:10622589-10622612:+_5-1	KosukeYusa	MRVI1	murine retrovirus integration site 1 homolog	HGNC:7237	TTCGACATGCGCTTTTCCTGCGG	1078351792	{0: 1, 1: 0, 2: 0, 3: 4, 4: 91}	seq_location_match	11	10601043	10601065	+	Human (GRCh38)	0.00432911	0.49764	24.57	0.755936	76	49	43	polyt4
MRVI1_CCDS44538.2_ex11_11:10645335-10645358:+_5-4	KosukeYusa	MRVI1	murine retrovirus integration site 1 homolog	HGNC:7237	TCAGCTGCTTCACTAAGGTCTGG	1078354463	{0: 1, 1: 0, 2: 0, 3: 9, 4: 118}	seq_location_match	11	10623789	10623811	+	Human (GRCh38)	0.793075	0.56831	27.35	0.457558
MRVI1_CCDS44538.2_ex11_11:10645367-10645390:-_5-5	KosukeYusa	MRVI1	murine retrovirus integration site 1 homolog	HGNC:7237	TGAGAAATCAGAACTTAGTGGGG	1078354464	{0: 1, 1: 0, 2: 1, 3: 18, 4: 258}	seq_location_match	11	10623821	10623843	-	Human (GRCh38)	0.695048	0.72028	20.84	0.400552	66	70	26
MRVI1_CCDS44538.2_ex8_11:10626022-10626045:-_5-3	KosukeYusa	MRVI1	murine retrovirus integration site 1 homolog	HGNC:7237	TCTGGAATCTAGAATTAACCAGG	1078352334	{0: 1, 1: 0, 2: 2, 3: 16, 4: 149}	seq_location_match	11	10604476	10604498	-	Human (GRCh38)	1.25202	0.61716	23.02	0.330091	72	66	41
MRVI1_CCDS44538.2_ex8_11:10625936-10625959:+_5-2	KosukeYusa	MRVI1	murine retrovirus integration site 1 homolog	HGNC:7237	AGGCTCCACAATTACCGTAATGG	1078352325	{0: 1, 1: 0, 2: 0, 3: 3, 4: 42}	seq_location_match	11	10604390	10604412	+	Human (GRCh38)	0.89307	0.60793	29.73	0.188289	96	53	54
MS4A1_CCDS31570.1_ex1_11:60230572-60230595:-_5-4	KosukeYusa	MS4A1	membrane spanning 4-domains A1	HGNC:7315	CCATAATGCCTCCCCAGAGAGGG	1083116329	{0: 1, 1: 0, 2: 1, 3: 8, 4: 149}	seq_location_match	11	60463100	60463122	-	Human (GRCh38)	0.661677	0.54517	22.64	0.506781	66	61	43
MS4A1_CCDS31570.1_ex0_11:60229963-60229986:-_5-1	KosukeYusa	MS4A1	membrane spanning 4-domains A1	HGNC:7315	TCATGAAGAAGCTTTGCGTGGGG	1083116228	{0: 1, 1: 0, 2: 0, 3: 9, 4: 115}	seq_location_match	11	60462491	60462513	-	Human (GRCh38)	0.964877	0.68118	26.08	0.381977	84	65	54
MS4A1_CCDS31570.1_ex1_11:60230549-60230572:-_5-3	KosukeYusa	MS4A1	membrane spanning 4-domains A1	HGNC:7315	TACCACACAGTCACACAGATGGG	1083116323	{0: 1, 1: 0, 2: 0, 3: 14, 4: 254}	seq_location_match	11	60463077	60463099	-	Human (GRCh38)	1.25179	0.66273	24.59	0.322731	54	60	43
MS4A1_CCDS31570.1_ex3_11:60233443-60233466:+_5-5	KosukeYusa	MS4A1	membrane spanning 4-domains A1	HGNC:7315	TGGAATGATTCTTTCAATCATGG	1083116615	{0: 1, 1: 1, 2: 1, 3: 17, 4: 237}	seq_location_match	11	60465971	60465993	+	Human (GRCh38)	1.38788	0.3802	23.6	0.259005	40	37	21
MS4A1_CCDS31570.1_ex1_11:60230509-60230532:-_5-2	KosukeYusa	MS4A1	membrane spanning 4-domains A1	HGNC:7315	GGATCATCAGAAGACCCCCCAGG	1083116317	{0: 1, 1: 0, 2: 0, 3: 3, 4: 86}	seq_location_match	11	60463037	60463059	-	Human (GRCh38)	1.18657	0.51559	42.3		87	51	48
MS4A10_CCDS7992.1_ex3_11:60561545-60561568:-_5-5	KosukeYusa	MS4A10	membrane spanning 4-domains A10	HGNC:13368	TGGGGTACATTCTCCAGATCGGG	1083151409	{0: 1, 1: 0, 2: 1, 3: 4, 4: 90}	seq_location_match	11	60794073	60794095	-	Human (GRCh38)	1.43046	0.43964	26.53	0.831735	79	43	63
MS4A10_CCDS7992.1_ex3_11:60561532-60561555:+_5-4	KosukeYusa	MS4A10	membrane spanning 4-domains A10	HGNC:13368	GCCCATTTGAGTCCCCGATCTGG	1083151405	{0: 1, 1: 0, 2: 0, 3: 0, 4: 22}	seq_location_match	11	60794060	60794082	+	Human (GRCh38)	0.96518	0.52902	24.93	0.749367	97	45	25
MS4A10_CCDS7992.1_ex1_11:60558493-60558516:-_5-2	KosukeYusa	MS4A10	membrane spanning 4-domains A10	HGNC:13368	GGTTCTTGACTATAGAGGCCAGG	1083150874	{0: 1, 1: 0, 2: 0, 3: 2, 4: 71}	seq_location_match	11	60791021	60791043	-	Human (GRCh38)	2.15863	0.60172	32.98	0.622354	89	58	34
MS4A10_CCDS7992.1_ex0_11:60557968-60557991:+_5-1	KosukeYusa	MS4A10	membrane spanning 4-domains A10	HGNC:13368	GCAGCCTTCTTAAGGAGCTGGGG	1083150758	{0: 1, 1: 0, 2: 0, 3: 15, 4: 175}	seq_location_match	11	60790496	60790518	+	Human (GRCh38)	0.971743	0.63526	36.1	0.551404	64	61	27
MS4A10_CCDS7992.1_ex3_11:60561476-60561499:-_5-3	KosukeYusa	MS4A10	membrane spanning 4-domains A10	HGNC:13368	GGCCAGACAGCACGCAAAAGAGG	1083151400	{0: 1, 1: 0, 2: 1, 3: 10, 4: 105}	seq_location_match	11	60794004	60794026	-	Human (GRCh38)	1.56248	0.56193	39.43	0.330273	80	47	41
MS4A12_CCDS53638.1_ex0_11:60264901-60264924:+_5-1	KosukeYusa	MS4A12	membrane spanning 4-domains A12	HGNC:13370	CAACTTAGAAAACCAAGCTCAGG	1083119505	{0: 1, 1: 0, 2: 1, 3: 16, 4: 239}	seq_location_match	11	60497429	60497451	+	Human (GRCh38)	0.55344	0.50381	29.8	0.58801	62	46	27
MS4A12_CCDS53638.1_ex0_11:60264971-60264994:+_5-3	KosukeYusa	MS4A12	membrane spanning 4-domains A12	HGNC:13370	GCTAGCAGTCAACCGGGTCAAGG	1083119516	{0: 1, 1: 0, 2: 0, 3: 2, 4: 34}	seq_location_match	11	60497499	60497521	+	Human (GRCh38)	0.947455	0.57798	50.01	0.486668	95	58	46
MS4A12_CCDS53638.1_ex0_11:60265045-60265068:+_5-5	KosukeYusa	MS4A12	membrane spanning 4-domains A12	HGNC:13370	AGAAGAAGCAAAGGCACTAGGGG	1083119524	{0: 1, 1: 0, 2: 3, 3: 34, 4: 338}	seq_location_match	11	60497573	60497595	+	Human (GRCh38)	0.833094	0.61134	32.33	0.396034	54	63	54
MS4A12_CCDS53638.1_ex0_11:60264941-60264964:-_5-2	KosukeYusa	MS4A12	membrane spanning 4-domains A12	HGNC:13370	CCCGGAGATGTGATGCCGTAGGG	1083119510	{0: 1, 1: 0, 2: 0, 3: 0, 4: 27}	seq_location_match	11	60497469	60497491	-	Human (GRCh38)	1.42292	0.55905	23.71	0.374436	97	54	74
MS4A12_CCDS53638.1_ex0_11:60265000-60265023:+_5-4	KosukeYusa	MS4A12	membrane spanning 4-domains A12	HGNC:13370	ACAAATGATAAATCCAAGTGTGG	1083119518	{0: 1, 1: 0, 2: 1, 3: 25, 4: 381}	seq_location_match	11	60497528	60497550	+	Human (GRCh38)	1.27957	0.59517	31.27	0.27411	58	56	31
MS4A13_CCDS31571.1_ex3_11:60296827-60296850:+_6-5	KosukeYusa	MS4A13	membrane spanning 4-domains A13	HGNC:16674	TTGGTTATAGAAACTTGGGAGGG	1083122535	{0: 1, 1: 0, 2: 1, 3: 17, 4: 207}	seq_location_match	11	60529355	60529377	+	Human (GRCh38)	0.55549	0.62324	24.97	0.510054	65	64	44
MS4A13_CCDS31571.1_ex0_11:60285643-60285666:-_6-1	KosukeYusa	MS4A13	membrane spanning 4-domains A13	HGNC:16674	CATCCTGTTTTGTAAGTTACAGG	1083121563	{0: 1, 1: 0, 2: 2, 3: 8, 4: 151}	seq_location_match	11	60518171	60518193	-	Human (GRCh38)	1.54708	0.42116	21.33	0.485302	77	24	42	polyt4
MS4A13_CCDS31571.1_ex1_11:60291365-60291388:-_6-2	KosukeYusa	MS4A13	membrane spanning 4-domains A13	HGNC:16674	AGACTCCTGCAATGATAAACTGG	1083122136	{0: 1, 1: 0, 2: 1, 3: 10, 4: 112}	seq_location_match	11	60523893	60523915	-	Human (GRCh38)	0.869584	0.35203	32.15	0.381555	77	38	32
MS4A13_CCDS31571.1_ex1_11:60291402-60291425:+_6-4	KosukeYusa	MS4A13	membrane spanning 4-domains A13	HGNC:16674	ACAAAGTATCCGACTCGATCTGG	1083122138	{0: 1, 1: 0, 2: 0, 3: 1, 4: 13}	seq_location_match	11	60523930	60523952	+	Human (GRCh38)	1.79005	0.50903	28.64	0.363418	99	41	13
MS4A13_CCDS31571.1_ex3_11:60296858-60296881:+_6-6	KosukeYusa	MS4A13	membrane spanning 4-domains A13	HGNC:16674	CGTATTTTACTGTTCTTCTACGG	1083122536	{0: 1, 1: 0, 2: 1, 3: 12, 4: 153}	seq_location_match	11	60529386	60529408	+	Human (GRCh38)	1.11182	0.30236	42.08	0.320008	66	48	28	polyt4
MS4A13_CCDS31571.1_ex1_11:60291389-60291412:-_6-3	KosukeYusa	MS4A13	membrane spanning 4-domains A13	HGNC:16674	GATACTTTGTTACTCTTATTAGG	1083122137	{0: 1, 1: 0, 2: 1, 3: 8, 4: 177}	seq_location_match	11	60523917	60523939	-	Human (GRCh38)	0.875068	0.25191	44.18		68	28	25
MS4A14_CCDS31569.1_ex4_11:60183357-60183380:-_5-5	KosukeYusa	MS4A14	membrane spanning 4-domains A14	HGNC:30706	TTCGAGTTTTAGTGCAGAATGGG	1083111642	{0: 1, 1: 0, 2: 1, 3: 9, 4: 128}	seq_location_match	11	60415885	60415907	-	Human (GRCh38)	0.843055	0.37824	33.82	0.631826	72	42	55	polyt4
MS4A14_CCDS31569.1_ex3_11:60170414-60170437:+_5-2	KosukeYusa	MS4A14	membrane spanning 4-domains A14	HGNC:30706	AGCTCCTTGGTTGCGATAACTGG	1083110645	{0: 1, 1: 0, 2: 0, 3: 3, 4: 48}	seq_location_match	11	60402942	60402964	+	Human (GRCh38)	0.232556	0.25194	36.79	0.620891	96	20	21
MS4A14_CCDS31569.1_ex4_11:60183083-60183106:+_5-3	KosukeYusa	MS4A14	membrane spanning 4-domains A14	HGNC:30706	AGTCCTTTAGTCTCCCAACCAGG	1083111617	{0: 1, 1: 0, 2: 0, 3: 4, 4: 76}	seq_location_match	11	60415611	60415633	+	Human (GRCh38)	0.801464	0.61159	19.46	0.509722	84	62	39
MS4A14_CCDS31569.1_ex4_11:60183328-60183351:-_5-4	KosukeYusa	MS4A14	membrane spanning 4-domains A14	HGNC:30706	AAACTTGGAGTGACGCAGCTTGG	1083111639	{0: 1, 1: 0, 2: 0, 3: 5, 4: 85}	seq_location_match	11	60415856	60415878	-	Human (GRCh38)	1.28795	0.55351	32.87	0.340598	87	55	41
MS4A14_CCDS31569.1_ex1_11:60165335-60165358:-_5-1	KosukeYusa	MS4A14	membrane spanning 4-domains A14	HGNC:30706	CCACAATGATTAGAGCAAGCAGG	1083110120	{0: 1, 1: 0, 2: 0, 3: 2, 4: 103}	seq_location_match	11	60397863	60397885	-	Human (GRCh38)	1.05023	0.63477	15.53	0.320695
MS4A15_CCDS44617.1_ex3_11:60540934-60540957:+_5-4	KosukeYusa	MS4A15	membrane spanning 4-domains A15	HGNC:28573	TGGATTTTGGTGTTACCAACCGG	1083148092	{0: 1, 1: 0, 2: 1, 3: 15, 4: 146}	seq_location_match	11	60773462	60773484	+	Human (GRCh38)	1.37506	0.42759	22.78	0.762972	74	38	53	polyt4
MS4A15_CCDS44617.1_ex2_11:60538768-60538791:+_5-1	KosukeYusa	MS4A15	membrane spanning 4-domains A15	HGNC:28573	CATCTCCGGATCCCTCTCAGTGG	1083147688	{0: 1, 1: 0, 2: 0, 3: 7, 4: 108}	seq_location_match	11	60771296	60771318	+	Human (GRCh38)	0.0885498	0.71451	25.79	0.738786	71	67	52
MS4A15_CCDS44617.1_ex3_11:60540949-60540972:-_5-5	KosukeYusa	MS4A15	membrane spanning 4-domains A15	HGNC:28573	CATCTGACAACGCACCCGGTTGG	1083148094	{0: 1, 1: 0, 2: 0, 3: 3, 4: 24}	seq_location_match	11	60773477	60773499	-	Human (GRCh38)	0.900341	0.60465	27.21	0.643342	94	58	49
MS4A15_CCDS44617.1_ex3_11:60540875-60540898:-_5-3	KosukeYusa	MS4A15	membrane spanning 4-domains A15	HGNC:28573	CGCTGAGGATGTTGGTGCCCAGG	1083148081	{0: 1, 1: 0, 2: 1, 3: 9, 4: 163}	seq_location_match	11	60773403	60773425	-	Human (GRCh38)	1.07502	0.4744	41.61	0.639436	71	49	42
MS4A15_CCDS44617.1_ex2_11:60538798-60538821:+_5-2	KosukeYusa	MS4A15	membrane spanning 4-domains A15	HGNC:28573	GAAGAACCACACCAGTTGCCTGG	1083147693	{0: 1, 1: 0, 2: 1, 3: 5, 4: 110}	seq_location_match	11	60771326	60771348	+	Human (GRCh38)	1.21782	0.54832	29.99	0.39636	79	50	21
MS4A2_CCDS7980.1_ex4_11:59860857-59860880:+_5-5	KosukeYusa	MS4A2	membrane spanning 4-domains A2	HGNC:7316	CTTCATTATTATCAGGTGAGAGG	1083080990	{0: 1, 1: 0, 2: 1, 3: 12, 4: 120}	seq_location_match	11	60093385	60093407	+	Human (GRCh38)	1.29846	0.62	21.35	0.464186	70	57	43
MS4A2_CCDS7980.1_ex2_11:59857837-59857860:-_5-3	KosukeYusa	MS4A2	membrane spanning 4-domains A2	HGNC:7316	AGACAACTGTTCCAAAACAAAGG	1083080743	{0: 1, 1: 0, 2: 0, 3: 22, 4: 284}	seq_location_match	11	60090365	60090387	-	Human (GRCh38)	1.04598	0.67715	28.28	0.266396
MS4A2_CCDS7980.1_ex1_11:59857209-59857232:+_5-1	KosukeYusa	MS4A2	membrane spanning 4-domains A2	HGNC:7316	TTCAGGCAGACTATTGAAGTCGG	1083080686	{0: 1, 1: 0, 2: 0, 3: 9, 4: 124}	seq_location_match	11	60089737	60089759	+	Human (GRCh38)	0.914677	0.63759	25.39	0.249805	79	61	44
MS4A2_CCDS7980.1_ex3_11:59860299-59860322:+_5-4	KosukeYusa	MS4A2	membrane spanning 4-domains A2	HGNC:7316	AAGGAGAAATGCAACATATCTGG	1083080945	{0: 1, 1: 0, 2: 1, 3: 36, 4: 272}	seq_location_match	11	60092827	60092849	+	Human (GRCh38)	0.624732	0.47158	17.52	0.23356	60	40	37
MS4A2_CCDS7980.1_ex1_11:59857235-59857258:+_5-2	KosukeYusa	MS4A2	membrane spanning 4-domains A2	HGNC:7316	CATCCCCACCACTGCATACATGG	1083080688	{0: 1, 1: 0, 2: 2, 3: 21, 4: 205}	seq_location_match	11	60089763	60089785	+	Human (GRCh38)	0.964257	0.52597	23.33	0.219511	67	43	45
MS4A3_CCDS31567.1_ex0_11:59828734-59828757:-_13-1	KosukeYusa	MS4A3	membrane spanning 4-domains A3	HGNC:7317	CTGGTGATCCATCTATGGGCTGG	1083077980	{0: 1, 1: 0, 2: 1, 3: 1, 4: 75}	seq_location_match	11	60061262	60061284	-	Human (GRCh38)	0.237155	0.57405	20.9	0.844865	90	55	37
MS4A3_CCDS31567.1_ex3_11:59834549-59834572:-_13-10	KosukeYusa	MS4A3	membrane spanning 4-domains A3	HGNC:7317	CCCATGTAATTGCATAGGTCCGG	1083078537	{0: 1, 1: 0, 2: 0, 3: 7, 4: 90}	seq_location_match	11	60067077	60067099	-	Human (GRCh38)	0.646122	0.50638	29.28	0.687504	85	50	44
MS4A3_CCDS31567.1_ex3_11:59834452-59834475:+_13-8	KosukeYusa	MS4A3	membrane spanning 4-domains A3	HGNC:7317	CAGTGCTACAATTGCACTAGTGG	1083078530	{0: 1, 1: 0, 2: 0, 3: 7, 4: 58}	seq_location_match	11	60066980	60067002	+	Human (GRCh38)	0.859247	0.55704	34.79	0.644926	88	54	31
MS4A3_CCDS31567.1_ex2_11:59831747-59831770:+_13-6	KosukeYusa	MS4A3	membrane spanning 4-domains A3	HGNC:7317	GAACCTTGTCTGTTGTAGCAGGG	1083078265	{0: 1, 1: 0, 2: 0, 3: 5, 4: 87}	seq_location_match	11	60064275	60064297	+	Human (GRCh38)	1.43292	0.68028	35.08	0.561947	83	64	39
MS4A3_CCDS31567.1_ex1_11:59829945-59829968:-_13-3	KosukeYusa	MS4A3	membrane spanning 4-domains A3	HGNC:7317	TCATTGCTGCATTCAGGATCTGG	1083078091	{0: 1, 1: 0, 2: 0, 3: 15, 4: 126}	seq_location_match	11	60062473	60062495	-	Human (GRCh38)	1.14468	0.46986	39.79	0.544405	74	41	35
MS4A3_CCDS31567.1_ex1_11:59829995-59830018:-_13-4	KosukeYusa	MS4A3	membrane spanning 4-domains A3	HGNC:7317	GAAGTGGTATGGGTATTGCAAGG	1083078098	{0: 1, 1: 0, 2: 0, 3: 11, 4: 104}	seq_location_match	11	60062523	60062545	-	Human (GRCh38)	1.1162	0.65037	26.63	0.536924	83	63	51
MS4A3_CCDS31567.1_ex3_11:59834530-59834553:+_13-9	KosukeYusa	MS4A3	membrane spanning 4-domains A3	HGNC:7317	TCACTCTTCATCAGAGTCACCGG	1083078535	{0: 1, 1: 0, 2: 0, 3: 22, 4: 259}	seq_location_match	11	60067058	60067080	+	Human (GRCh38)	0.944475	0.5353	36.76	0.522792	62	58	40
MS4A3_CCDS31567.1_ex1_11:59830057-59830080:-_13-5	KosukeYusa	MS4A3	membrane spanning 4-domains A3	HGNC:7317	ACAAACACAGCACCCCAAATCGG	1083078109	{0: 1, 1: 0, 2: 0, 3: 14, 4: 210}	seq_location_match	11	60062585	60062607	-	Human (GRCh38)	1.21948	0.46575	20.47	0.516208	63	43	42
MS4A3_CCDS31567.1_ex3_11:59834574-59834597:-_13-11	KosukeYusa	MS4A3	membrane spanning 4-domains A3	HGNC:7317	TCAGAAACATACATTTGATATGG	1083078540	{0: 1, 1: 0, 2: 3, 3: 79, 4: 505}	seq_location_match	11	60067102	60067124	-	Human (GRCh38)	0.651384	0.3507	30.27	0.375891	30	28	26
MS4A3_CCDS31567.1_ex0_11:59828753-59828776:-_13-2	KosukeYusa	MS4A3	membrane spanning 4-domains A3	HGNC:7317	AATTTTGCTTTCTGATAATCTGG	1083077983	{0: 1, 1: 0, 2: 1, 3: 29, 4: 459}	seq_location_match	11	60061281	60061303	-	Human (GRCh38)	1.51638	0.41213	34.84	0.337716	52	32	27	polyt4
MS4A3_CCDS31567.1_ex2_11:59831768-59831791:+_13-7	KosukeYusa	MS4A3	membrane spanning 4-domains A3	HGNC:7317	GGATAAAACCCACAAGAACATGG	1083078267	{0: 1, 1: 0, 2: 4, 3: 51, 4: 826}	seq_location_match	11	60064296	60064318	+	Human (GRCh38)	0.604926	0.52435	34.06	0.3185	48	54	20
MS4A3_CCDS31567.1_ex4_11:59837074-59837097:-_13-13	KosukeYusa	MS4A3	membrane spanning 4-domains A3	HGNC:7317	GGTTACGCATAATTCCAGCAAGG	1083078826	{0: 1, 1: 0, 2: 0, 3: 5, 4: 45}	seq_location_match	11	60069602	60069624	-	Human (GRCh38)	1.16723	0.64295	28.42	0.303697	86	73	44
MS4A3_CCDS31567.1_ex4_11:59837041-59837064:-_13-12	KosukeYusa	MS4A3	membrane spanning 4-domains A3	HGNC:7317	CAGTAGAGACACCATGCCCTAGG	1083078824	{0: 1, 1: 0, 2: 0, 3: 8, 4: 134}	seq_location_match	11	60069569	60069591	-	Human (GRCh38)	1.26547	0.5215	21.13	0.260288	73	52	44
MS4A4A_CCDS58135.1_ex1_11:60059850-60059873:-_5-2	KosukeYusa	MS4A4A	membrane spanning 4-domains A4A	HGNC:13371	TAGATTTGCAACTTACCCCAAGG	1083099913	{0: 1, 1: 0, 2: 1, 3: 3, 4: 91}	seq_location_match	11	60292378	60292400	-	Human (GRCh38)	0.961988	0.68238	16.07	0.58424	82	61	48
MS4A4A_CCDS58135.1_ex2_11:60064688-60064711:-_5-3	KosukeYusa	MS4A4A	membrane spanning 4-domains A4A	HGNC:13371	TCCCATGCTAAGGCTCATCAAGG	1083093562	{0: 2, 1: 0, 2: 0, 3: 6, 4: 95}	seq_location_match	11	60225052	60225074	+	Human (GRCh38)	0.733472	0.63693	48.12	0.4262	46	59	33
MS4A4A_CCDS58135.1_ex2_11:60064753-60064776:-_5-4	KosukeYusa	MS4A4A	membrane spanning 4-domains A4A	HGNC:13371	TACCCGATATACACGGAAATAGG	1083100257	{0: 1, 1: 0, 2: 0, 3: 2, 4: 18}	seq_location_match	11	60297281	60297303	-	Human (GRCh38)	0.982627	0.32708	24.03	0.40878	98	26	35
MS4A4A_CCDS58135.1_ex1_11:60059786-60059809:+_5-1	KosukeYusa	MS4A4A	membrane spanning 4-domains A4A	HGNC:13371	CTGTCATACATTCACATCTGTGG	1083099904	{0: 1, 1: 1, 2: 1, 3: 8, 4: 128}	seq_location_match	11	60292314	60292336	+	Human (GRCh38)	0.545704	0.6274	27.49	0.35531	42	60	52
MS4A4A_CCDS58135.1_ex3_11:60068485-60068508:+_5-5	KosukeYusa	MS4A4A	membrane spanning 4-domains A4A	HGNC:13371	GGATCCTTGTCAATTGCAGCAGG	1083100538	{0: 1, 1: 0, 2: 0, 3: 3, 4: 71}	seq_location_match	11	60301013	60301035	+	Human (GRCh38)	2.02002	0.51592	52.25	0.1601	83	52	1
MS4A5_CCDS7987.1_ex2_11:60199918-60199941:+_5-4	KosukeYusa	MS4A5	membrane spanning 4-domains A5	HGNC:13374	AAGAAAAACCACAGAAACTCTGG	1083113213	{0: 1, 1: 0, 2: 6, 3: 58, 4: 717}	seq_location_match	11	60432446	60432468	+	Human (GRCh38)	0.335975	0.54189	29.4	0.564352	36	51	29
MS4A5_CCDS7987.1_ex3_11:60201267-60201290:+_5-5	KosukeYusa	MS4A5	membrane spanning 4-domains A5	HGNC:13374	AGTGCCCTGGGAGCAATAGCTGG	1083113331	{0: 1, 1: 0, 2: 0, 3: 8, 4: 143}	seq_location_match	11	60433795	60433817	+	Human (GRCh38)	0.958653	0.53634	44.09	0.502256	80	48	33
MS4A5_CCDS7987.1_ex1_11:60198273-60198296:-_5-1	KosukeYusa	MS4A5	membrane spanning 4-domains A5	HGNC:13374	TCATAATTCCAAACAGGATCTGG	1083113044	{0: 1, 1: 0, 2: 1, 3: 5, 4: 129}	seq_location_match	11	60430801	60430823	-	Human (GRCh38)	0.879304	0.48843	45.36	0.418681	75	39
MS4A5_CCDS7987.1_ex2_11:60199899-60199922:-_5-3	KosukeYusa	MS4A5	membrane spanning 4-domains A5	HGNC:13374	TCTTTTCACTGCAATTAGGAAGG	1083113211	{0: 1, 1: 0, 2: 2, 3: 28, 4: 241}	seq_location_match	11	60432427	60432449	-	Human (GRCh38)	2.08846	0.48779	26.65	0.417754	63	54	16	polyt4
MS4A5_CCDS7987.1_ex1_11:60198337-60198360:-_5-2	KosukeYusa	MS4A5	membrane spanning 4-domains A5	HGNC:13374	ATAAAGGGAAACCTTGGATATGG	1083113051	{0: 1, 1: 0, 2: 5, 3: 65, 4: 391}	seq_location_match	11	60430865	60430887	-	Human (GRCh38)	1.05229	0.44235	37.77	0.369307	44	32	46
MS4A6A_CCDS44615.1_ex3_11:59947410-59947433:+_5-5	KosukeYusa	MS4A6A	membrane spanning 4-domains A6A	HGNC:13375	CCATCATGCCACACAAGATCTGG	1083088932	{0: 1, 1: 0, 2: 0, 3: 8, 4: 114}	seq_location_match	11	60179938	60179960	+	Human (GRCh38)	0.502355	0.35461	37.43	0.584089	78	39	17
MS4A6A_CCDS44615.1_ex3_11:59947354-59947377:+_5-4	KosukeYusa	MS4A6A	membrane spanning 4-domains A6A	HGNC:13375	TTGGGTAAAATTTGGAGAGAAGG	1083088926	{0: 1, 1: 0, 2: 1, 3: 40, 4: 435}	seq_location_match	11	60179882	60179904	+	Human (GRCh38)	0.687714	0.52274	21.7	0.386487	39	51	50
MS4A6A_CCDS44615.1_ex2_11:59945775-59945798:-_5-2	KosukeYusa	MS4A6A	membrane spanning 4-domains A6A	HGNC:13375	TTATCTTAGTTTATCATCTCTGG	1083088778	{0: 1, 1: 0, 2: 3, 3: 25, 4: 273}	seq_location_match	11	60178303	60178325	-	Human (GRCh38)	-0.404502	0.38191	27.07	0.349292	55	32	29
MS4A6A_CCDS44615.1_ex3_11:59947301-59947324:+_5-3	KosukeYusa	MS4A6A	membrane spanning 4-domains A6A	HGNC:13375	ACAAAAAAGGGTCCTATGAATGG	1083088920	{0: 1, 1: 0, 2: 2, 3: 16, 4: 209}	seq_location_match	11	60179829	60179851	+	Human (GRCh38)	1.52648	0.48432	22.74	0.291856	68	41	24
MS4A6A_CCDS44615.1_ex2_11:59945720-59945743:+_5-1	KosukeYusa	MS4A6A	membrane spanning 4-domains A6A	HGNC:13375	TCTCTTACTCACCAAAAGCTTGG	1083088774	{0: 1, 1: 0, 2: 0, 3: 14, 4: 165}	seq_location_match	11	60178248	60178270	+	Human (GRCh38)	1.66184	0.55662	25.43	0.182746	70	53	21
MS4A6E_CCDS7984.1_ex1_11:60105269-60105292:+_5-4	KosukeYusa	MS4A6E	membrane spanning 4-domains A6E	HGNC:14285	CATTCTCCTGTCTGTCAACCCGG	1083103843	{0: 1, 1: 0, 2: 3, 3: 23, 4: 215}	seq_location_match	11	60337797	60337819	+	Human (GRCh38)	-0.064694	0.56476	24.34	0.652445	64	46	46
MS4A6E_CCDS7984.1_ex1_11:60105314-60105337:+_5-5	KosukeYusa	MS4A6E	membrane spanning 4-domains A6E	HGNC:14285	GCAGTGTAAGTTGGACGAAAAGG	1083103850	{0: 1, 1: 0, 2: 0, 3: 5, 4: 74}	seq_location_match	11	60337842	60337864	+	Human (GRCh38)	0.635505	0.57276	35.14	0.54289	90	48	54
MS4A6E_CCDS7984.1_ex1_11:60105206-60105229:+_5-2	KosukeYusa	MS4A6E	membrane spanning 4-domains A6E	HGNC:14285	CTTTCAGGTGCATAGCAGCCTGG	1083103835	{0: 2, 1: 0, 2: 0, 3: 12, 4: 136}	seq_location_match	11	60337734	60337756	+	Human (GRCh38)	0.466782	0.52198	39.94	0.539926	43	44	50
MS4A6E_CCDS7984.1_ex0_11:60102472-60102495:+_5-1	KosukeYusa	MS4A6E	membrane spanning 4-domains A6E	HGNC:14285	TAGCCTGAAGAAACGTCTACAGG	1083103516	{0: 1, 1: 0, 2: 0, 3: 5, 4: 64}	seq_location_match	11	60335000	60335022	+	Human (GRCh38)	1.21353	0.54687	35.23	0.353802	94	57	30
MS4A6E_CCDS7984.1_ex1_11:60105224-60105247:-_5-3	KosukeYusa	MS4A6E	membrane spanning 4-domains A6E	HGNC:14285	CACTCAGAATGCTTCCAGCCAGG	1083103837	{0: 1, 1: 1, 2: 2, 3: 26, 4: 167}	seq_location_match	11	60337752	60337774	-	Human (GRCh38)	2.43239	0.52852	21.7	0.308055	55	48	53
MS4A7_CCDS7985.1_ex0_11:60150711-60150734:+_5-1	KosukeYusa	MS4A7	membrane spanning 4-domains A7	HGNC:13378	ACGAAGATTACCTGCAGAACGGG	1083108640	{0: 1, 1: 0, 2: 0, 3: 4, 4: 71}	seq_location_match	11	60383239	60383261	+	Human (GRCh38)	-0.520462	0.52073	40.44	0.775008	83	42	61
MS4A7_CCDS7985.1_ex2_11:60154240-60154263:-_5-2	KosukeYusa	MS4A7	membrane spanning 4-domains A7	HGNC:13378	ATGGTCCTTATACTTACAAAGGG	1083109004	{0: 1, 1: 0, 2: 0, 3: 6, 4: 133}	seq_location_match	11	60386768	60386790	-	Human (GRCh38)	0.961521	0.50293	23.81	0.584933	76	52	43
MS4A7_CCDS7985.1_ex3_11:60156944-60156967:-_5-4	KosukeYusa	MS4A7	membrane spanning 4-domains A7	HGNC:13378	ATGTTGAGAGGCAGTCCTCAGGG	1083109319	{0: 1, 1: 0, 2: 1, 3: 10, 4: 112}	seq_location_match	11	60389472	60389494	-	Human (GRCh38)	1.60171	0.60507	33.82	0.433885	72	58	41
MS4A7_CCDS7985.1_ex3_11:60156886-60156909:+_5-3	KosukeYusa	MS4A7	membrane spanning 4-domains A7	HGNC:13378	GCAGTGAGTTCTGTTACTGCAGG	1083109312	{0: 1, 1: 0, 2: 0, 3: 11, 4: 168}	seq_location_match	11	60389414	60389436	+	Human (GRCh38)	1.9522	0.59577	47.24	0.414813	75	56	22
MS4A7_CCDS7985.1_ex3_11:60157000-60157023:-_5-5	KosukeYusa	MS4A7	membrane spanning 4-domains A7	HGNC:13378	GGATAATAGTACTCCGAATAAGG	1083109326	{0: 1, 1: 0, 2: 2, 3: 23, 4: 117}	seq_location_match	11	60389528	60389550	-	Human (GRCh38)	0.759379	0.46704	36.61	0.221856	83	35	46
MS4A8_CCDS7990.1_ex0_11:60468449-60468472:-_5-2	KosukeYusa	MS4A8	membrane spanning 4-domains A8	HGNC:13380	GAACTAGGTGGACTTGCGGCTGG	1083138341	{0: 1, 1: 0, 2: 0, 3: 4, 4: 73}	seq_location_match	11	60700977	60700999	-	Human (GRCh38)	0.850955	0.57725	34.48	0.759534	85	49	45
MS4A8_CCDS7990.1_ex0_11:60468433-60468456:-_5-1	KosukeYusa	MS4A8	membrane spanning 4-domains A8	HGNC:13380	CGGCTGGCTGTTTGGATACAGGG	1083138338	{0: 1, 1: 0, 2: 0, 3: 8, 4: 106}	seq_location_match	11	60700961	60700983	-	Human (GRCh38)	1.07106	0.48058	27.07	0.577045	78	38	56
MS4A8_CCDS7990.1_ex0_11:60468480-60468503:-_5-3	KosukeYusa	MS4A8	membrane spanning 4-domains A8	HGNC:13380	ACATTCGACACCAAACTAGGTGG	1083138350	{0: 1, 1: 0, 2: 0, 3: 1, 4: 31}	seq_location_match	11	60701008	60701030	-	Human (GRCh38)	0.794733	0.67039	21.9	0.488063	93	63	38
MS4A8_CCDS7990.1_ex1_11:60470924-60470947:-_5-5	KosukeYusa	MS4A8	membrane spanning 4-domains A8	HGNC:13380	CTCCGTAGAATGAAATAGACAGG	1083138626	{0: 1, 1: 0, 2: 0, 3: 4, 4: 132}	seq_location_match	11	60703452	60703474	-	Human (GRCh38)	0.873717	0.48075	30.1	0.475974	74	51	33
MS4A8_CCDS7990.1_ex1_11:60470885-60470908:-_5-4	KosukeYusa	MS4A8	membrane spanning 4-domains A8	HGNC:13380	CCGTCGCCATGATGGAGCCGAGG	1083138619	{0: 1, 1: 0, 2: 0, 3: 4, 4: 29}	seq_location_match	11	60703413	60703435	-	Human (GRCh38)	1.75935	0.61225	29.15	0.465944
MSANTD1_CCDS47003.1_ex1_4:3254966-3254989:-_5-4	KosukeYusa	MSANTD1	Myb/SANT DNA binding domain containing 1	HGNC:33741	GGTAATAGGGCCAGTCGGGCGGG	968873446	{0: 1, 1: 0, 2: 0, 3: 3, 4: 71}	seq_location_match	4	3253240	3253262	-	Human (GRCh38)	-0.0150445	0.39917	31.69	0.783055	92	43	36
MSANTD1_CCDS47003.1_ex0_4:3251201-3251224:+_5-3	KosukeYusa	MSANTD1	Myb/SANT DNA binding domain containing 1	HGNC:33741	ATGACCGGCGAGCGCAGGCTGGG	968872622	{0: 1, 1: 0, 2: 0, 3: 2, 4: 40}	seq_location_match	4	3249475	3249497	+	Human (GRCh38)	1.12	0.54274	34.29	0.425816	91	50	75
MSANTD1_CCDS47003.1_ex0_4:3251151-3251174:-_5-2	KosukeYusa	MSANTD1	Myb/SANT DNA binding domain containing 1	HGNC:33741	GTACACCTTGGCGTTGCGCTTGG	968872615	{0: 1, 1: 0, 2: 0, 3: 0, 4: 50}	seq_location_match	4	3249425	3249447	-	Human (GRCh38)	0.653472	0.53399	30.3	0.424232	96	47	45
MSANTD1_CCDS47003.1_ex0_4:3251084-3251107:+_5-1	KosukeYusa	MSANTD1	Myb/SANT DNA binding domain containing 1	HGNC:33741	TGGACGGACGCCGAGATGCGCGG	968872607	{0: 1, 1: 0, 2: 0, 3: 3, 4: 24}	seq_location_match	4	3249358	3249380	+	Human (GRCh38)	1.32666	0.64356	26.43	0.288818	94	61	53
MSANTD1_CCDS47003.1_ex1_4:3255025-3255048:-_5-5	KosukeYusa	MSANTD1	Myb/SANT DNA binding domain containing 1	HGNC:33741	GTCCGGCAGTTTGCCATCACAGG	968873464	{0: 1, 1: 0, 2: 0, 3: 0, 4: 40}	seq_location_match	4	3253299	3253321	-	Human (GRCh38)	1.11941	0.50446	30.39	0.220175	93	47	60
MSANTD2_CCDS8454.1_ex3_11:124669938-124669961:+_5-4	KosukeYusa	MSANTD2	Myb/SANT DNA binding domain containing 2	HGNC:26266	ATGAGCGCGTTCGTCTCGGCTGG	1090194039	{0: 1, 1: 0, 2: 0, 3: 1, 4: 7}	seq_location_match	11	124800043	124800065	+	Human (GRCh38)	-1.20562	0.53183	36.09	0.705634	99	48	63
MSANTD2_CCDS8454.1_ex3_11:124669759-124669782:+_5-2	KosukeYusa	MSANTD2	Myb/SANT DNA binding domain containing 2	HGNC:26266	CGGTTACCTTGATGCGCTCCCGG	1090193993	{0: 1, 1: 0, 2: 0, 3: 0, 4: 19}	seq_location_match	11	124799864	124799886	+	Human (GRCh38)	0.163506	0.53899	36.55	0.638817	97	47	56
MSANTD2_CCDS8454.1_ex3_11:124669827-124669850:+_5-3	KosukeYusa	MSANTD2	Myb/SANT DNA binding domain containing 2	HGNC:26266	GACACGCGCTCGTACATGGCTGG	1090194014	{0: 1, 1: 0, 2: 1, 3: 0, 4: 13}	seq_location_match	11	124799932	124799954	+	Human (GRCh38)	2.11973	0.5052	24.21	0.599601	96	49	18
MSANTD2_CCDS8454.1_ex0_11:124637865-124637888:-_5-1	KosukeYusa	MSANTD2	Myb/SANT DNA binding domain containing 2	HGNC:26266	GGAATCGGTACAGTTGAAATGGG	1090191000	{0: 2, 1: 0, 2: 0, 3: 3, 4: 109}	seq_location_match	11	124767970	124767992	-	Human (GRCh38)	0.617937	0.431	24.4	0.427249	0	46	44
MSANTD2_CCDS8454.1_ex3_11:124670141-124670164:-_5-5	KosukeYusa	MSANTD2	Myb/SANT DNA binding domain containing 2	HGNC:26266	TGTCCGACCCTTCCACGCCTCGG	1090194107	{0: 1, 1: 0, 2: 0, 3: 2, 4: 40}	seq_location_match	11	124800246	124800268	-	Human (GRCh38)	4.1674	0.42848	28.35	0.425665	92	44	42
MSANTD3_CCDS56579.1_ex0_9:103204397-103204420:-_6-4	KosukeYusa	MSANTD3	Myb/SANT DNA binding domain containing 3	HGNC:23370	AAATCCCGCAGGGACACGCTGGG	1058055204	{0: 1, 1: 0, 2: 0, 3: 5, 4: 39}	seq_location_match	9	100442116	100442138	-	Human (GRCh38)	0.86889	0.61312	24.74	0.7358	91	56	61
MSANTD3_CCDS56579.1_ex0_9:103204522-103204545:+_6-5	KosukeYusa	MSANTD3	Myb/SANT DNA binding domain containing 3	HGNC:23370	GAGTACCCACGTCCTAGGGAAGG	1058055223	{0: 1, 1: 0, 2: 1, 3: 4, 4: 71}	seq_location_match	9	100442241	100442263	+	Human (GRCh38)	1.17314	0.60807	21.76	0.722776	81	61	43
MSANTD3_CCDS56579.1_ex0_9:103204294-103204317:+_6-1	KosukeYusa	MSANTD3	Myb/SANT DNA binding domain containing 3	HGNC:23370	AGAAAAGTATAAATATGTGCTGG	1058055193	{0: 1, 1: 1, 2: 2, 3: 39, 4: 584}	seq_location_match	9	100442013	100442035	+	Human (GRCh38)	1.62752	0.54413	15.4	0.70804	32	51	0
MSANTD3_CCDS56579.1_ex0_9:103204620-103204643:-_6-6	KosukeYusa	MSANTD3	Myb/SANT DNA binding domain containing 3	HGNC:23370	GATACCTTGGGCTGAGGCGTCGG	1058055245	{0: 1, 1: 0, 2: 0, 3: 4, 4: 339}	seq_location_match	9	100442339	100442361	-	Human (GRCh38)	1.39276	0.4091	33.35	0.676577	62	44	45
MSANTD3_CCDS56579.1_ex0_9:103204344-103204367:+_6-2	KosukeYusa	MSANTD3	Myb/SANT DNA binding domain containing 3	HGNC:23370	TTGCCCTTAAGCAGCGTACCTGG	1058055194	{0: 1, 1: 0, 2: 1, 3: 0, 4: 32}	seq_location_match	9	100442063	100442085	+	Human (GRCh38)	0.713006	0.53462	30.29	0.483033	94	51	42
MSANTD3_CCDS56579.1_ex0_9:103204378-103204401:-_6-3	KosukeYusa	MSANTD3	Myb/SANT DNA binding domain containing 3	HGNC:23370	TGGGCTGAGAGTTGTATTCGTGG	1058055201	{0: 1, 1: 0, 2: 1, 3: 10, 4: 91}	seq_location_match	9	100442097	100442119	-	Human (GRCh38)	-1.09134	0.54696	30.56	0.326653	86	54	27
MSANTD4_CCDS31663.1_ex1_11:105881326-105881349:+_5-4	KosukeYusa	MSANTD4	Myb/SANT DNA binding domain containing 4 with coiled-coils	HGNC:29383	AGAGTCATCCAAATCAGAGGAGG	1088088577	{0: 1, 1: 1, 2: 0, 3: 7, 4: 162}	seq_location_match	11	106010600	106010622	+	Human (GRCh38)	1.19477	0.60289	19.97	0.687557	48	60	34
MSANTD4_CCDS31663.1_ex0_11:105880676-105880699:+_5-1	KosukeYusa	MSANTD4	Myb/SANT DNA binding domain containing 4 with coiled-coils	HGNC:29383	TCAATATTTACGAGCAAATGAGG	1088088526	{0: 1, 1: 0, 2: 0, 3: 8, 4: 118}	seq_location_match	11	106009950	106009972	+	Human (GRCh38)	0.451232	0.57399	30.81	0.47341	80	47	30
MSANTD4_CCDS31663.1_ex0_11:105880734-105880757:+_5-3	KosukeYusa	MSANTD4	Myb/SANT DNA binding domain containing 4 with coiled-coils	HGNC:29383	GGGTAAAAAACTCATCAATGTGG	1088088530	{0: 1, 1: 0, 2: 2, 3: 9, 4: 168}	seq_location_match	11	106010008	106010030	+	Human (GRCh38)	1.11616	0.63578	24.35	0.293357	60	57	35
MSANTD4_CCDS31663.1_ex1_11:105881403-105881426:+_5-5	KosukeYusa	MSANTD4	Myb/SANT DNA binding domain containing 4 with coiled-coils	HGNC:29383	TCATAAGTGCTCGCCAGTCAAGG	1088088589	{0: 1, 1: 0, 2: 0, 3: 5, 4: 79}	seq_location_match	11	106010677	106010699	+	Human (GRCh38)	1.23972	0.61064	24.48	0.249684	87	58	45
MSANTD4_CCDS31663.1_ex0_11:105880700-105880723:+_5-2	KosukeYusa	MSANTD4	Myb/SANT DNA binding domain containing 4 with coiled-coils	HGNC:29383	TCATCATATGCAGATCTAGATGG	1088088527	{0: 1, 1: 0, 2: 1, 3: 3, 4: 101}	seq_location_match	11	106009974	106009996	+	Human (GRCh38)	1.36137	0.58141	40.23	0.237203	82	49	37
MSC_CCDS43746.1_ex1_8:72756269-72756292:+_5-4	KosukeYusa	MSC	musculin	HGNC:7321	CTCTGCCGACGAGTTGTCACTGG	1042722933	{0: 1, 1: 0, 2: 0, 3: 0, 4: 30}	seq_location_match	8	71844035	71844057	+	Human (GRCh38)	0.819629	0.33607	30.27	0.707188	94	32	28
MSC_CCDS43746.1_ex1_8:72756298-72756321:+_5-5	KosukeYusa	MSC	musculin	HGNC:7321	CGTAGCTGCGCTCTACGCCGCGG	1042722937	{0: 1, 1: 0, 2: 0, 3: 0, 4: 19}	seq_location_match	8	71844064	71844086	+	Human (GRCh38)	0.831286	0.69988	36.07	0.63933	97	63	48
MSC_CCDS43746.1_ex1_8:72756101-72756124:+_5-2	KosukeYusa	MSC	musculin	HGNC:7321	GCACTCTGCGGCTGAGCCCTTGG	1042722890	{0: 1, 1: 0, 2: 1, 3: 13, 4: 169}	seq_location_match	8	71843867	71843889	+	Human (GRCh38)	0.832509	0.43316	21.4	0.597769	61	32	56
MSC_CCDS43746.1_ex1_8:72756037-72756060:+_5-1	KosukeYusa	MSC	musculin	HGNC:7321	CTTTGCTCAGCACGCGCATCCGG	1042722881	{0: 1, 1: 0, 2: 0, 3: 2, 4: 52}	seq_location_match	8	71843803	71843825	+	Human (GRCh38)	1.67488	0.41618	33.08	0.442309	96	33	39
MSC_CCDS43746.1_ex1_8:72756237-72756260:+_5-3	KosukeYusa	MSC	musculin	HGNC:7321	CAGCGCTCCTCCTCGCCGTCGGG	1042722925	{0: 1, 1: 0, 2: 1, 3: 5, 4: 71}	seq_location_match	8	71844003	71844025	+	Human (GRCh38)	1.22348	0.35648	48.2	0.387618	84	32	64
MSGN1_CCDS42657.1_ex0_2:17997987-17998010:-_5-3	KosukeYusa	MSGN1	mesogenin 1	HGNC:14907	GCTGGCCCCGCCGTGCTCACAGG	926907191	{0: 1, 1: 0, 2: 0, 3: 10, 4: 159}	seq_location_match	2	17816721	17816743	-	Human (GRCh38)	-0.825624	0.41592	27.69	0.807587	79	36	49
MSGN1_CCDS42657.1_ex0_2:17997929-17997952:-_5-2	KosukeYusa	MSGN1	mesogenin 1	HGNC:14907	TAGGATTCCAGCGATGGAGCCGG	926907177	{0: 1, 1: 0, 2: 0, 3: 4, 4: 92}	seq_location_match	2	17816663	17816685	-	Human (GRCh38)	1.17027	0.55653	29.61	0.476615	83	51	36
MSGN1_CCDS42657.1_ex0_2:17998044-17998067:-_5-4	KosukeYusa	MSGN1	mesogenin 1	HGNC:14907	GTCCACCTCTACCAGGCCACTGG	926907206	{0: 1, 1: 0, 2: 0, 3: 9, 4: 135}	seq_location_match	2	17816778	17816800	-	Human (GRCh38)	1.63203	0.5567	22.46	0.296932	67	46	44
MSGN1_CCDS42657.1_ex0_2:17997887-17997910:-_5-1	KosukeYusa	MSGN1	mesogenin 1	HGNC:14907	GAGGCCTGATTCAGCTCAAAGGG	926907165	{0: 1, 1: 0, 2: 0, 3: 11, 4: 121}	seq_location_match	2	17816621	17816643	-	Human (GRCh38)	1.32158	0.48536	30.5	0.266268	74	45	52
MSGN1_CCDS42657.1_ex0_2:17998092-17998115:-_5-5	KosukeYusa	MSGN1	mesogenin 1	HGNC:14907	GCCACCACCGCCCTGAAGGTGGG	926907216	{0: 1, 1: 0, 2: 2, 3: 7, 4: 154}	seq_location_match	2	17816826	17816848	-	Human (GRCh38)	1.38519	0.49464	31.75	0.159315	69	51	47
MSH2_CCDS1834.1_ex2_2:47637356-47637379:+_5-1	KosukeYusa	MSH2	mutS homolog 2	HGNC:7325	GGTATGTGGATTCCATACAGAGG	930076545	{0: 1, 1: 0, 2: 0, 3: 9, 4: 95}	seq_location_match	2	47410218	47410240	+	Human (GRCh38)	1.03761	0.71449	25.61	0.812112	80	73	58
sgMSH2_9	KosukeYusa	MSH2	mutS homolog 2	HGNC:7325	GGAGAGACTGCTGGAGACATGGG	930076563	{0: 1, 1: 0, 2: 6, 3: 21, 4: 380}	seq_location_match	2	47410337	47410359	+	Human (GRCh38)	-0.97327			0.776517	51	50	75
MSH2_CCDS1834.1_ex3_2:47639613-47639636:+_5-2	KosukeYusa	MSH2	mutS homolog 2	HGNC:7325	ACATTTATCAGGACCTCAACCGG	930076799	{0: 1, 1: 0, 2: 0, 3: 6, 4: 87}	seq_location_match	2	47412475	47412497	+	Human (GRCh38)	1.07288	0.5046	41.06	0.648364	84	43	44
MSH2_CCDS1834.1_ex6_2:47657045-47657068:+_5-5	KosukeYusa	MSH2	mutS homolog 2	HGNC:7325	ACCTAATGTTATACAGGCTCTGG	930078725	{0: 1, 1: 0, 2: 1, 3: 6, 4: 81}	seq_location_match	2	47429907	47429929	+	Human (GRCh38)	0.672563	0.45935	36.82	0.598093	76	43	28
sgMSH2_2	KosukeYusa	MSH2	mutS homolog 2	HGNC:7325	GTAATATCCAAACTGTGCACTGG	930082697	{0: 1, 1: 0, 2: 1, 3: 4, 4: 72}	seq_location_match	2	47466691	47466713	-	Human (GRCh38)	0.334457			0.590099	81	53	25
MSH2_CCDS1834.1_ex5_2:47643520-47643543:-_5-3	KosukeYusa	MSH2	mutS homolog 2	HGNC:7325	TGAGAGGCTGCTTAATCCACTGG	930077228	{0: 1, 1: 0, 2: 0, 3: 10, 4: 101}	seq_location_match	2	47416382	47416404	-	Human (GRCh38)	0.969067	0.61268	34.39	0.583629	81	52	58
MSH2_CCDS1834.1_ex6_2:47656956-47656979:-_5-4	KosukeYusa	MSH2	mutS homolog 2	HGNC:7325	TTGGCAAGTCGGTTAAGATCTGG	930078718	{0: 1, 1: 0, 2: 0, 3: 2, 4: 47}	seq_location_match	2	47429818	47429840	-	Human (GRCh38)	1.09856	0.39918	30.71	0.481004	91	40	38
sgMSH2_5	KosukeYusa	MSH2	mutS homolog 2	HGNC:7325	GAAGTGCTATCTGGAAAGAGAGG	930084150	{0: 1, 1: 0, 2: 0, 3: 12, 4: 186}	seq_location_match	2	47480850	47480872	+	Human (GRCh38)	1.81089			0.412309	63	62	55
sgMSH2_3	KosukeYusa	MSH2	mutS homolog 2	HGNC:7325	AACAGAATATGAAGAAGCCCAGG	930083177	{0: 1, 1: 0, 2: 2, 3: 28, 4: 303}	seq_location_match	2	47471004	47471026	+	Human (GRCh38)	1.83981			0.388885	51	56	40
sgMSH2_10	KosukeYusa	MSH2	mutS homolog 2	HGNC:7325	AGAGGAACTTCTACCTACGATGG	930083853	{0: 1, 1: 0, 2: 0, 3: 2, 4: 59}	seq_location_match	2	47478315	47478337	+	Human (GRCh38)	1.21069			0.308108	92	65	40
MSH3_CCDS34195.1_ex4_5:79968139-79968162:+_5-1	KosukeYusa	MSH3	mutS homolog 3	HGNC:7326	GTTTGTTCATGTACGCCGCCTGG	992839354	{0: 1, 1: 0, 2: 1, 3: 1, 4: 21}	seq_location_match	5	80672321	80672343	+	Human (GRCh38)	0.49488	0.55437	56.37	0.718757	96	50	37
MSH3_CCDS34195.1_ex7_5:79974856-79974879:-_5-4	KosukeYusa	MSH3	mutS homolog 3	HGNC:7326	GTTTGCTCGGACAAGGCCGAAGG	992839975	{0: 1, 1: 0, 2: 0, 3: 1, 4: 28}	seq_location_match	5	80679038	80679060	-	Human (GRCh38)	0.90195	0.58771	22.89	0.685076	93	60	54
sgMSH3_6	KosukeYusa	MSH3	mutS homolog 3	HGNC:7326	AGTGCAGCCTGCCACAGGCGAGG	992839964	{0: 1, 1: 0, 2: 0, 3: 16, 4: 178}	seq_location_match	5	80678929	80678951	+	Human (GRCh38)	0.952547			0.594172	73	57	61
MSH3_CCDS34195.1_ex6_5:79970802-79970825:+_5-3	KosukeYusa	MSH3	mutS homolog 3	HGNC:7326	TGTGAATCCCCTAATCAAGCTGG	992839599	{0: 1, 1: 0, 2: 0, 3: 3, 4: 67}	seq_location_match	5	80674984	80675006	+	Human (GRCh38)	0.99861	0.53931	24.55	0.58301	89	52	10
sgMSH3_9	KosukeYusa	MSH3	mutS homolog 3	HGNC:7326	TGTGACAGTATCAGGACAGGAGG	992847671	{0: 1, 1: 0, 2: 2, 3: 18, 4: 221}	seq_location_match	5	80768982	80769004	+	Human (GRCh38)	0.749369			0.557445	65	66	50
sgMSH3_1	KosukeYusa	MSH3	mutS homolog 3	HGNC:7326	ACAGAACCTACTATGTGCGGCGG	992837496	{0: 1, 1: 0, 2: 3, 3: 4, 4: 85}	seq_location_match	5	80654953	80654975	-	Human (GRCh38)	1.83755			0.501261	78	69	65
MSH3_CCDS34195.1_ex8_5:80021279-80021302:+_5-5	KosukeYusa	MSH3	mutS homolog 3	HGNC:7326	ATGACAGAATTCGAGTCGAAAGG	992843903	{0: 1, 1: 0, 2: 0, 3: 5, 4: 60}	seq_location_match	5	80725461	80725483	+	Human (GRCh38)	1.18501	0.62947	29.36	0.46537	92	61	54
sgMSH3_2	KosukeYusa	MSH3	mutS homolog 3	HGNC:7326	GGCCTTGTCCGAGCAAACAGAGG	992839976	{0: 1, 1: 0, 2: 0, 3: 1, 4: 62}	seq_location_match	5	80679043	80679065	+	Human (GRCh38)	1.13633			0.408101	87	64	48
MSH3_CCDS34195.1_ex5_5:79968583-79968606:+_5-2	KosukeYusa	MSH3	mutS homolog 3	HGNC:7326	ACTGCAGCATTAAAGGCCATTGG	992839389	{0: 1, 1: 0, 2: 0, 3: 12, 4: 147}	seq_location_match	5	80672765	80672787	+	Human (GRCh38)	1.37992	0.60043	19.49	0.403116	74	56	55
sgMSH3_3	KosukeYusa	MSH3	mutS homolog 3	HGNC:7326	GGAGACGGAAGTTAAAGAAGTGG	992845680	{0: 1, 1: 0, 2: 6, 3: 18, 4: 306}	seq_location_match	5	80744567	80744589	+	Human (GRCh38)	0.580856			0.390423	60	61	45
MSH4_CCDS670.1_ex1_1:76269567-76269590:+_5-2	KosukeYusa	MSH4	mutS homolog 4	HGNC:7327	AAGAGCTGGACACCACAAGTGGG	909451625	{0: 1, 1: 0, 2: 0, 3: 11, 4: 86}	seq_location_match	1	75803883	75803905	+	Human (GRCh38)	1.10672	0.68749	24.86	0.827301	84	71	60
MSH4_CCDS670.1_ex0_1:76262792-76262815:-_5-1	KosukeYusa	MSH4	mutS homolog 4	HGNC:7327	AGACCACCTGGACCGAAGGGCGG	909450923	{0: 1, 1: 0, 2: 0, 3: 5, 4: 142}	seq_location_match	1	75797108	75797130	-	Human (GRCh38)	1.15101	0.67806	25.3	0.664526	88	63	66
MSH4_CCDS670.1_ex6_1:76288121-76288144:+_5-5	KosukeYusa	MSH4	mutS homolog 4	HGNC:7327	AATTATACTAAGACTCCTGGAGG	909453286	{0: 1, 1: 0, 2: 0, 3: 7, 4: 96}	seq_location_match	1	75822437	75822459	+	Human (GRCh38)	0.872427	0.6261	33.55	0.398048	79	66	23
MSH4_CCDS670.1_ex2_1:76272737-76272760:-_5-4	KosukeYusa	MSH4	mutS homolog 4	HGNC:7327	TGCCATTCCTATTTCACCTCTGG	909451917	{0: 1, 1: 0, 2: 0, 3: 12, 4: 165}	seq_location_match	1	75807053	75807075	-	Human (GRCh38)	0.555311	0.47644	35.32	0.390001	69	41	23
MSH4_CCDS670.1_ex2_1:76272697-76272720:-_5-3	KosukeYusa	MSH4	mutS homolog 4	HGNC:7327	ACAACAGCTACAATAACTGATGG	909451910	{0: 1, 1: 0, 2: 1, 3: 14, 4: 251}	seq_location_match	1	75807013	75807035	-	Human (GRCh38)	0.65519	0.55437	29.33	0.29224	66	57	6
sgMSH5_1	KosukeYusa	MSH5	mutS homolog 5	HGNC:7328	GCAGGGACCGAGACCTGGGGCGG	1006110316	{0: 1, 1: 0, 2: 2, 3: 31, 4: 295}	seq_location_match	6	31740502	31740524	+	Human (GRCh38)	3.13911			0.937233	55	63	66
sgMSH5_6	KosukeYusa	MSH5	mutS homolog 5	HGNC:7328	GCAGGCGGGGAATAGAAAGAAGG	1006112835	{0: 1, 1: 0, 2: 0, 3: 13, 4: 315}	seq_location_match	6	31759105	31759127	-	Human (GRCh38)	2.89178			0.907059	59	58	64
sgMSH5_5	KosukeYusa	MSH5	mutS homolog 5	HGNC:7328	GTGGCCAGTGGACTGAAGGAGGG	1006111011	{0: 1, 1: 0, 2: 1, 3: 20, 4: 278}	seq_location_match	6	31745283	31745305	+	Human (GRCh38)	0.814826			0.798636	63	59	48
MSH5_CCDS34409.2_ex9_6:31721088-31721111:+_5-4	KosukeYusa	MSH5	mutS homolog 5	HGNC:7328	CACGTCCGACTCATGACCTGGGG	1006112040	{0: 1, 1: 0, 2: 0, 3: 3, 4: 65}	seq_location_match	6	31753312	31753334	+	Human (GRCh38)	0.338346	0.63189	28.86	0.484263	87	64	54
MSH5_CCDS34409.2_ex2_6:31710672-31710695:-_5-1	KosukeYusa	MSH5	mutS homolog 5	HGNC:7328	TGGCACTCGTAACAACAGACTGG	1006110646	{0: 1, 1: 0, 2: 0, 3: 4, 4: 45}	seq_location_match	6	31742896	31742918	-	Human (GRCh38)	0.729614	0.52341	22.67	0.356351	87	53	35
sgMSH5_10	KosukeYusa	MSH5	mutS homolog 5	HGNC:7328	GAACCCAAGGAGGACACCGCAGG	1006110308	{0: 1, 1: 0, 2: 1, 3: 11, 4: 125}	seq_location_match	6	31740484	31740506	+	Human (GRCh38)	-0.641199			0.331743	85	38	37
MSH5_CCDS34409.2_ex8_6:31715169-31715192:+_5-3	KosukeYusa	MSH5	mutS homolog 5	HGNC:7328	TCAACAGATGCCACTGTAAGTGG	1006111320	{0: 1, 1: 0, 2: 0, 3: 12, 4: 123}	seq_location_match	6	31747393	31747415	+	Human (GRCh38)	1.37929	0.49779	26.57	0.265793	76	48	32
sgMSH5_7	KosukeYusa	MSH5	mutS homolog 5	HGNC:7328	GAGCCAGCAGGACGTCCAGGCGG	1006112961	{0: 1, 1: 0, 2: 1, 3: 33, 4: 369}	seq_location_match	6	31759871	31759893	-	Human (GRCh38)	-0.899576			0.226246	68	61	76
MSH5_CCDS34409.2_ex5_6:31711995-31712018:+_5-2	KosukeYusa	MSH5	mutS homolog 5	HGNC:7328	CCTGGGTCGAAGAAGAATCGGGG	1006110843	{0: 1, 1: 0, 2: 0, 3: 3, 4: 43}	seq_location_match	6	31744219	31744241	+	Human (GRCh38)	0.992709	0.72744	21.92	0.219028	92	71	58
MSH5_CCDS34409.2_ex11_6:31725993-31726016:-_5-5	KosukeYusa	MSH5	mutS homolog 5	HGNC:7328	AATGTCCCGAAAGAGCTGGATGG	1006112689	{0: 1, 1: 0, 2: 0, 3: 7, 4: 88}	seq_location_match	6	31758217	31758239	-	Human (GRCh38)	1.2711	0.64472	28.54	0.140544	75	65	39
sgMSH6_2	KosukeYusa	MSH6	mutS homolog 6	HGNC:7329	GAAGAGATGAGCACAGGAGGAGG	930126198	{0: 1, 1: 0, 2: 2, 3: 59, 4: 1141}	seq_location_match	2	47799116	47799138	+	Human (GRCh38)	19.9027			0.924156	18	52	56
sgMSH6_1	KosukeYusa	MSH6	mutS homolog 6	HGNC:7329	AAGGCGAAGAACCTCAACGGAGG	930124200	{0: 1, 1: 0, 2: 0, 3: 2, 4: 33}	seq_location_match	2	47783435	47783457	+	Human (GRCh38)	2.69542			0.646833	94	65	67
MSH6_CCDS1836.1_ex3_2:48026549-48026572:+_5-2	KosukeYusa	MSH6	mutS homolog 6	HGNC:7329	GGGCTATAAAGTAGCACGAGTGG	930126237	{0: 1, 1: 0, 2: 0, 3: 4, 4: 39}	seq_location_match	2	47799411	47799433	+	Human (GRCh38)	1.12087	0.66155	38.68	0.54743	91	62	58
sgMSH6_4	KosukeYusa	MSH6	mutS homolog 6	HGNC:7329	TGAATGTTCCATCAAAGGGGTGG	930125227	{0: 1, 1: 0, 2: 0, 3: 25, 4: 242}	seq_location_match	2	47791002	47791024	-	Human (GRCh38)	0.0447129			0.54743	66	67	56
MSH6_CCDS1836.1_ex3_2:48026170-48026193:-_5-1	KosukeYusa	MSH6	mutS homolog 6	HGNC:7329	ATCACCACCTCCACTAACGTGGG	930126188	{0: 1, 1: 0, 2: 0, 3: 3, 4: 45}	seq_location_match	2	47799032	47799054	-	Human (GRCh38)	0.233859	0.69757	27.09	0.539767	91	68	29
sgMSH6_6	KosukeYusa	MSH6	mutS homolog 6	HGNC:7329	AGCAGTGATGAAATAAGCAGTGG	930126159	{0: 1, 1: 0, 2: 2, 3: 29, 4: 400}	seq_location_match	2	47798803	47798825	+	Human (GRCh38)	-5.41946			0.381373	53	61	52
MSH6_CCDS1836.1_ex3_2:48026852-48026875:-_5-4	KosukeYusa	MSH6	mutS homolog 6	HGNC:7329	GAGTCCTAAATCTCGAACAATGG	930126264	{0: 1, 1: 0, 2: 0, 3: 1, 4: 56}	seq_location_match	2	47799714	47799736	-	Human (GRCh38)	1.27934	0.6831	32.15	0.367377	94	59	51
MSH6_CCDS1836.1_ex3_2:48026769-48026792:+_5-3	KosukeYusa	MSH6	mutS homolog 6	HGNC:7329	TCTGGCCATACTCGTGCATATGG	930126258	{0: 1, 1: 0, 2: 0, 3: 3, 4: 40}	seq_location_match	2	47799631	47799653	+	Human (GRCh38)	1.04371	0.48167	31.12	0.332837	94	43	49
sgMSH6_9	KosukeYusa	MSH6	mutS homolog 6	HGNC:7329	GGAGCTTGTCCTAAAAGCTATGG	930126915	{0: 1, 1: 0, 2: 0, 3: 8, 4: 123}	seq_location_match	2	47806524	47806546	+	Human (GRCh38)	-5.02647			0.292889	75	58	35
MSH6_CCDS1836.1_ex3_2:48027088-48027111:-_5-5	KosukeYusa	MSH6	mutS homolog 6	HGNC:7329	AGTCATACCTTTAAGCACCTGGG	930126294	{0: 1, 1: 0, 2: 0, 3: 4, 4: 85}	seq_location_match	2	47799950	47799972	-	Human (GRCh38)	0.864997	0.61998	27.45	0.247317	85	61	36
MSI1_CCDS9196.1_ex8_12:120800883-120800906:-_5-2	KosukeYusa	MSI1	musashi RNA binding protein 1	HGNC:7330	GGGGCTGTCGGTGAACACCACGG	1103362680	{0: 1, 1: 0, 2: 1, 3: 14, 4: 117}	seq_location_match	12	120363081	120363103	-	Human (GRCh38)	0.218773	0.64505	41.64	0.89353	75	59	73
MSI1_CCDS9196.1_ex10_12:120805863-120805886:-_5-5	KosukeYusa	MSI1	musashi RNA binding protein 1	HGNC:7330	CTTCGTCACTTTCATGGACCAGG	1103363583	{0: 1, 1: 0, 2: 0, 3: 3, 4: 73}	seq_location_match	12	120368061	120368083	-	Human (GRCh38)	0.443959	0.50199	35.47	0.683002	84	50	40
MSI1_CCDS9196.1_ex10_12:120805831-120805854:-_5-4	KosukeYusa	MSI1	musashi RNA binding protein 1	HGNC:7330	ATAAAGTGCTGGCGCAATCGCGG	1103363575	{0: 1, 1: 0, 2: 0, 3: 0, 4: 21}	seq_location_match	12	120368029	120368051	-	Human (GRCh38)	0.847075	0.70013	38.52	0.541879	98	62	41
MSI1_CCDS9196.1_ex9_12:120802545-120802568:-_5-3	KosukeYusa	MSI1	musashi RNA binding protein 1	HGNC:7330	TTTCTTGTAGATTGACCCTAAGG	1103363003	{0: 1, 1: 0, 2: 1, 3: 9, 4: 107}	seq_location_match	12	120364743	120364765	-	Human (GRCh38)	1.73979	0.56677	24.08	0.327754	75	45	47
MSI1_CCDS9196.1_ex6_12:120795671-120795694:-_5-1	KosukeYusa	MSI1	musashi RNA binding protein 1	HGNC:7330	GTTTGTCACGTTTGAGAGTGAGG	1103361608	{0: 1, 1: 0, 2: 0, 3: 9, 4: 94}	seq_location_match	12	120357869	120357891	-	Human (GRCh38)	2.02542	0.54389	34.36	0.310152	76	53	55
MSI2_CCDS11596.1_ex4_17:55339532-55339555:-_5-4	KosukeYusa	MSI2	musashi RNA binding protein 2	HGNC:18585	ACCTTGGGTTGCGCTCGACGAGG	1149513521	{0: 1, 1: 0, 2: 0, 3: 1, 4: 18}	seq_location_match	17	57262172	57262194	-	Human (GRCh38)	0.35044	0.65609	37.35	0.72479	98	65	49
MSI2_CCDS11596.1_ex2_17:55334886-55334909:+_5-1	KosukeYusa	MSI2	musashi RNA binding protein 2	HGNC:18585	ATCCCACTACGAAACGCTCCAGG	1149512948	{0: 1, 1: 0, 2: 0, 3: 0, 4: 29}	seq_location_match	17	57257526	57257548	+	Human (GRCh38)	1.07189	0.60909	29.65	0.638817	96	57	24
MSI2_CCDS11596.1_ex5_17:55478774-55478797:+_5-5	KosukeYusa	MSI2	musashi RNA binding protein 2	HGNC:18585	GTTATCTGCGAACACAGTAGTGG	1149531752	{0: 1, 1: 0, 2: 0, 3: 3, 4: 50}	seq_location_match	17	57401414	57401436	+	Human (GRCh38)	0.501525	0.65278	44.78	0.491608	87	62	49
MSI2_CCDS11596.1_ex3_17:55335693-55335716:-_5-2	KosukeYusa	MSI2	musashi RNA binding protein 2	HGNC:18585	CCGTCTTGGAATCTAACTCATGG	1149513077	{0: 1, 1: 0, 2: 0, 3: 3, 4: 57}	seq_location_match	17	57258333	57258355	-	Human (GRCh38)	1.40088	0.63368	35.84	0.452452	85	61	43
MSI2_CCDS11596.1_ex4_17:55339507-55339530:-_5-3	KosukeYusa	MSI2	musashi RNA binding protein 2	HGNC:18585	ATGCAACTTTGGGGTCAATCTGG	1149513516	{0: 1, 1: 0, 2: 0, 3: 4, 4: 61}	seq_location_match	17	57262147	57262169	-	Human (GRCh38)	1.72071	0.36265	20.6	0.426374	90	33	40
MSL1_CCDS45670.1_ex0_17:38282578-38282601:-_5-1	KosukeYusa	MSL1	MSL complex subunit 1	HGNC:27905	ATGTCTCGGAAAGCTCCGGCTGG	1147393865	{0: 1, 1: 0, 2: 0, 3: 1, 4: 42}	seq_location_match	17	40126326	40126348	-	Human (GRCh38)	0.910144	0.57551	47.28	0.828802	94	52	42
MSL1_CCDS45670.1_ex1_17:38285779-38285802:-_5-5	KosukeYusa	MSL1	MSL complex subunit 1	HGNC:27905	AATACATTTCTGTGGTGGAAAGG	1147394285	{0: 1, 1: 0, 2: 1, 3: 22, 4: 314}	seq_location_match	17	40129527	40129549	-	Human (GRCh38)	1.20175	0.61542	27.12	0.817648	57	58	25
MSL1_CCDS45670.1_ex1_17:38285699-38285722:+_5-4	KosukeYusa	MSL1	MSL complex subunit 1	HGNC:27905	AGACTCTCCACTCCCCAAAAGGG	1147394271	{0: 1, 1: 0, 2: 3, 3: 6, 4: 150}	seq_location_match	17	40129447	40129469	+	Human (GRCh38)	0.686394	0.50416	26.82	0.681969	62	53	45
MSL1_CCDS45670.1_ex0_17:38282622-38282645:-_5-2	KosukeYusa	MSL1	MSL complex subunit 1	HGNC:27905	TCCACTCCGCCCACATGAGAAGG	1147393878	{0: 1, 1: 0, 2: 0, 3: 12, 4: 86}	seq_location_match	17	40126370	40126392	-	Human (GRCh38)	0.663896	0.46532	29.64	0.665966	85	51	26
MSL1_CCDS45670.1_ex1_17:38285591-38285614:+_5-3	KosukeYusa	MSL1	MSL complex subunit 1	HGNC:27905	CCTATTAAAGAGGAACCCTGTGG	1147394252	{0: 1, 1: 0, 2: 0, 3: 10, 4: 120}	seq_location_match	17	40129339	40129361	+	Human (GRCh38)	1.07148	0.78411	21.88	0.623145	73	72	46
MSL2_CCDS33861.1_ex0_3:135870739-135870762:+_5-1	KosukeYusa	MSL2	MSL complex subunit 2	HGNC:25544	CATGATAACCCATGAAGTGCAGG	962515926	{0: 1, 1: 0, 2: 1, 3: 10, 4: 89}	seq_location_match	3	136151898	136151920	+	Human (GRCh38)	1.14322	0.57183	28.46	0.737806	78	55	23
MSL2_CCDS33861.1_ex0_3:135871174-135871197:+_5-4	KosukeYusa	MSL2	MSL complex subunit 2	HGNC:25544	CTGAGGGTGCTTTCAGACATTGG	962515965	{0: 1, 1: 0, 2: 0, 3: 9, 4: 142}	seq_location_match	3	136152333	136152355	+	Human (GRCh38)	0.83994	0.51356	28.69	0.582641	79	46	70
sgMSL2_5	KosukeYusa	MSL2	MSL complex subunit 2	HGNC:25544	TCTTTGCACCAGCTACAGGAAGG	962515986	{0: 1, 1: 0, 2: 0, 3: 11, 4: 147}	seq_location_match	3	136152624	136152646	+	Human (GRCh38)	1.01476			0.540831	76	62	38
sgMSL2_10	KosukeYusa	MSL2	MSL complex subunit 2	HGNC:25544	TAGAGTAGCAAGGGCAGCGTTGG	962515881	{0: 1, 1: 0, 2: 2, 3: 16, 4: 133}	seq_location_match	3	136151425	136151447	+	Human (GRCh38)	0.535311			0.523779	72	55	60
sgMSL2_1	KosukeYusa	MSL2	MSL complex subunit 2	HGNC:25544	GCTACTGTGTCACAAACGGGTGG	962515952	{0: 1, 1: 0, 2: 0, 3: 6, 4: 72}	seq_location_match	3	136152153	136152175	+	Human (GRCh38)	0.925556			0.495604	89	72	61
sgMSL2_6	KosukeYusa	MSL2	MSL complex subunit 2	HGNC:25544	ACTGCAGATATCAATGCCTGTGG	962515947	{0: 1, 1: 0, 2: 0, 3: 14, 4: 125}	seq_location_match	3	136152116	136152138	+	Human (GRCh38)	1.387			0.454933	71	70	55
sgMSL2_3	KosukeYusa	MSL2	MSL complex subunit 2	HGNC:25544	ACTGCCAATAGCAATGCTGAGGG	962515963	{0: 1, 1: 0, 2: 2, 3: 11, 4: 132}	seq_location_match	3	136152317	136152339	+	Human (GRCh38)	1.08377			0.370454	69	69	31
MSL2_CCDS33861.1_ex0_3:135870972-135870995:+_5-3	KosukeYusa	MSL2	MSL complex subunit 2	HGNC:25544	GCCTGTGGAACATAAGTCAGTGG	962515948	{0: 1, 1: 0, 2: 0, 3: 7, 4: 94}	seq_location_match	3	136152131	136152153	+	Human (GRCh38)	1.0388	0.67715	22.97	0.356434	84	65	57
MSL2_CCDS33861.1_ex0_3:135870820-135870843:-_5-2	KosukeYusa	MSL2	MSL complex subunit 2	HGNC:25544	TTGGAAGCCACTGTATCCAATGG	962515937	{0: 1, 1: 0, 2: 0, 3: 5, 4: 141}	seq_location_match	3	136151979	136152001	-	Human (GRCh38)	1.43816	0.67851	22.84	0.314202	80	61	62
MSL2_CCDS33861.1_ex0_3:135871251-135871274:+_5-5	KosukeYusa	MSL2	MSL complex subunit 2	HGNC:25544	ATGTGTCAAACACAAAGTAAAGG	962515974	{0: 1, 1: 0, 2: 2, 3: 30, 4: 365}	seq_location_match	3	136152410	136152432	+	Human (GRCh38)	1.08187	0.58298	24.46	0.281909	51	57	60
sgMSL3_8	KosukeYusa	MSL3	MSL complex subunit 3	HGNC:7370	ACTCTCTGTGGACTGTGGCGTGG	1186670820	{0: 1, 1: 2, 2: 10, 3: 2625, 4: 6832}	seq_location_match	X	11765511	11765533	-	Human (GRCh38)	-2.40987			0.857316	4	56	54
sgMSL3_1	KosukeYusa	MSL3	MSL complex subunit 3	HGNC:7370	GAAGAGCTTGGGCATGCTGGCGG	1186670847	{0: 1, 1: 0, 2: 2, 3: 26, 4: 228}	seq_location_match	X	11765691	11765713	-	Human (GRCh38)	0.630103			0.582196	61	58	76
sgMSL3_2	KosukeYusa	MSL3	MSL complex subunit 3	HGNC:7370	ACAGAGAGTCAGCCGACCACCGG	1186670823	{0: 1, 1: 0, 2: 2, 3: 6, 4: 82}	seq_location_match	X	11765525	11765547	+	Human (GRCh38)	0.924971			0.456502	86	55	66
MSL3_CCDS14147.1_ex0_X:11776462-11776485:+_9-1	KosukeYusa	MSL3	MSL complex subunit 3	HGNC:7370	GCGAGTGCTGTACGATGCCAAGG	1186669991	{0: 1, 1: 0, 2: 1, 3: 0, 4: 47}	seq_location_match	X	11758344	11758366	+	Human (GRCh38)	0.884042	0.62192	33.48	0.439451	90	56	65
MSL3_CCDS14147.1_ex8_X:11783604-11783627:-_9-8	KosukeYusa	MSL3	MSL complex subunit 3	HGNC:7370	GGATTCAACAAAGGCGGACTGGG	1186670815	{0: 1, 1: 0, 2: 2, 3: 5, 4: 47}	seq_location_match	X	11765486	11765508	-	Human (GRCh38)	1.10863	0.54906	32.47	0.356819	94	44	35
MSL3_CCDS14147.1_ex2_X:11778572-11778595:+_9-3	KosukeYusa	MSL3	MSL complex subunit 3	HGNC:7370	TCGTAGATTACAGCGTAAATTGG	1186670339	{0: 1, 1: 1, 2: 1, 3: 0, 4: 25}	seq_location_match	X	11760454	11760476	+	Human (GRCh38)	0.595014	0.26936	28.75	0.350227	77	36	45
MSL3_CCDS14147.1_ex7_X:11782035-11782058:+_9-7	KosukeYusa	MSL3	MSL complex subunit 3	HGNC:7370	AAAGTGCCACAAGCACTAACAGG	1186670582	{0: 1, 1: 0, 2: 2, 3: 8, 4: 138}	seq_location_match	X	11763917	11763939	+	Human (GRCh38)	1.00092	0.47448	24.09	0.333191	78	44	39
MSL3_CCDS14147.1_ex7_X:11781893-11781916:-_9-6	KosukeYusa	MSL3	MSL complex subunit 3	HGNC:7370	TCCTTACAAAGGTCAACACTGGG	1186670568	{0: 1, 1: 0, 2: 0, 3: 8, 4: 114}	seq_location_match	X	11763775	11763797	-	Human (GRCh38)	1.07618	0.67138	23.66	0.308018	83	63	38
MSL3_CCDS14147.1_ex8_X:11783641-11783664:-_9-9	KosukeYusa	MSL3	MSL complex subunit 3	HGNC:7370	GGTGGTCGGCTGACTCTCTGTGG	1186670822	{0: 1, 1: 0, 2: 0, 3: 12, 4: 84}	seq_location_match	X	11765523	11765545	-	Human (GRCh38)	1.06841	0.67151	17.95	0.270287	77	62	45
sgMSL3_3	KosukeYusa	MSL3	MSL complex subunit 3	HGNC:7370	CAGAAGCATTGCAGTCTCTGAGG	1186670835	{0: 1, 1: 0, 2: 4, 3: 19, 4: 217}	seq_location_match	X	11765583	11765605	+	Human (GRCh38)	2.22123			0.267905	52	65	42
MSL3_CCDS14147.1_ex3_X:11778992-11779015:-_9-4	KosukeYusa	MSL3	MSL complex subunit 3	HGNC:7370	TTTAAGACAGAGTCCACACCAGG	1186670356	{0: 1, 1: 0, 2: 0, 3: 12, 4: 175}	seq_location_match	X	11760874	11760896	-	Human (GRCh38)	0.931894	0.49236	18.36	0.265265	73	56	42
sgMSL3_5	KosukeYusa	MSL3	MSL complex subunit 3	HGNC:7370	TGAAGTTCTGAAGAAGCAGCTGG	1186670452	{0: 1, 1: 1, 2: 2, 3: 21, 4: 276}	seq_location_match	X	11762195	11762217	+	Human (GRCh38)	3.00733			0.194428	48	52	42
MSL3_CCDS14147.1_ex6_X:11781102-11781125:-_9-5	KosukeYusa	MSL3	MSL complex subunit 3	HGNC:7370	AGTACTCACTTCTTTTCTGCTGG	1186670505	{0: 1, 1: 0, 2: 1, 3: 17, 4: 244}	seq_location_match	X	11762984	11763006	-	Human (GRCh38)	1.11015	0.40657	33.15	0.179888	54	31	1	polyt4
MSL3_CCDS14147.1_ex2_X:11778512-11778535:+_9-2	KosukeYusa	MSL3	MSL complex subunit 3	HGNC:7370	TTCAATTAGCTGGGATAGATGGG	1186670337	{0: 1, 1: 0, 2: 0, 3: 12, 4: 125}	seq_location_match	X	11760394	11760416	+	Human (GRCh38)	0.824172	0.40933	30.26	0.158327	77	46	47
MSLN_CCDS32356.1_ex7_16:815519-815542:+_5-3	KosukeYusa	MSLN	mesothelin	HGNC:7371	TGCACAGCCCCCCGTCGACATGG	1132598972	{0: 1, 1: 0, 2: 0, 3: 2, 4: 50}	seq_location_match	16	765520	765542	+	Human (GRCh38)	0.511093	0.5395	33.74	0.504278	97	54	23
MSLN_CCDS32356.1_ex6_16:815294-815317:-_5-2	KosukeYusa	MSLN	mesothelin	HGNC:7371	ACACCTTCACTTACCCGTAGGGG	1132598912	{0: 1, 1: 0, 2: 1, 3: 0, 4: 29}	seq_location_match	16	765295	765317	-	Human (GRCh38)	0.844678	0.67689	37.97	0.286699
MSLN_CCDS32356.1_ex6_16:815197-815220:+_5-1	KosukeYusa	MSLN	mesothelin	HGNC:7371	CGGCCGAAGTGCTGCTACCCCGG	1132598878	{0: 1, 1: 0, 2: 0, 3: 2, 4: 45}	seq_location_match	16	765198	765220	+	Human (GRCh38)	0.935233	0.56512	39.88	0.249866	89	50	63
MSLN_CCDS32356.1_ex7_16:815548-815571:+_5-4	KosukeYusa	MSLN	mesothelin	HGNC:7371	TCCACGATGGACGCTCTGCGGGG	1132598981	{0: 1, 1: 0, 2: 0, 3: 0, 4: 30}	seq_location_match	16	765549	765571	+	Human (GRCh38)	1.31381	0.68208	22.48	0.209481	94	65	42
MSLN_CCDS32356.1_ex8_16:815748-815771:+_5-5	KosukeYusa	MSLN	mesothelin	HGNC:7371	AACGGACCATCCTCCGGCCGCGG	1132599035	{0: 1, 1: 0, 2: 0, 3: 0, 4: 19}	seq_location_match	16	765749	765771	+	Human (GRCh38)	1.58938	0.50842	44.22	0.182897	96	48	66
MSMB_CCDS7235.1_ex2_10:51556774-51556797:+_7-4	KosukeYusa	MSMB	microseminoprotein beta	HGNC:7372	AACACCCAATAAACTCGGAGTGG	1067407822	{0: 1, 1: 0, 2: 0, 3: 8, 4: 64}	seq_location_match	10	46039025	46039047	-	Human (GRCh38)	0.570163	0.68778	28.3	0.546811	89	68	22
MSMB_CCDS7235.1_ex1_10:51555799-51555822:+_7-1	KosukeYusa	MSMB	microseminoprotein beta	HGNC:7372	ATACCTAATGAGGGAGTTCCAGG	1067407945	{0: 1, 1: 0, 2: 0, 3: 3, 4: 117}	seq_location_match	10	46040000	46040022	-	Human (GRCh38)	0.560404	0.35246	28.83	0.470982	83	31	40
MSMB_CCDS7235.1_ex3_10:51562264-51562287:+_7-5	KosukeYusa	MSMB	microseminoprotein beta	HGNC:7372	TGACAGTGTTTCTACACCTGTGG	1067407146	{0: 1, 1: 0, 2: 1, 3: 16, 4: 136}	seq_location_match	10	46033535	46033557	-	Human (GRCh38)	0.900299	0.65049	34.23	0.463079	74	57	43
MSMB_CCDS7235.1_ex1_10:51555812-51555835:+_7-2	KosukeYusa	MSMB	microseminoprotein beta	HGNC:7372	GAGTTCCAGGAGATTCAACCAGG	1067407943	{0: 1, 1: 0, 2: 1, 3: 10, 4: 89}	seq_match	10	46039987	46040009	-	Human (GRCh38)	1.14974	0.52884	15.75	0.397136	84	59	42
MSMB_CCDS7235.1_ex3_10:51562280-51562303:-_7-6	KosukeYusa	MSMB	microseminoprotein beta	HGNC:7372	TTGTCTTTGTCATAACCCACAGG	1067407144	{0: 1, 1: 0, 2: 1, 3: 14, 4: 165}	seq_location_match	10	46033519	46033541	+	Human (GRCh38)	1.04974	0.66467	20.42	0.392189	69	58	65
MSMB_CCDS7235.1_ex3_10:51562306-51562329:-_7-7	KosukeYusa	MSMB	microseminoprotein beta	HGNC:7372	CCTCCTTCTTGAAGATTCTTTGG	1067407142	{0: 1, 1: 0, 2: 3, 3: 23, 4: 213}	seq_location_match	10	46033493	46033515	+	Human (GRCh38)	1.24937	0.26773	35.07	0.29175	61	25	21
MSMB_CCDS7235.1_ex2_10:51556746-51556769:+_7-3	KosukeYusa	MSMB	microseminoprotein beta	HGNC:7372	TTAGAATGCATGGATCTCAAAGG	1067407824	{0: 1, 1: 0, 2: 2, 3: 13, 4: 172}	seq_location_match	10	46039053	46039075	-	Human (GRCh38)	1.49981	0.62098	25.92	0.250295	66	60	47
MSMO1_CCDS3809.1_ex3_4:166261521-166261544:-_10-9	KosukeYusa	MSMO1	methylsterol monooxygenase 1	HGNC:10545	CAGAAATTAATACTCACCTATGG	983250525	{0: 1, 1: 0, 2: 0, 3: 6, 4: 181}	seq_location_match	4	165340370	165340392	-	Human (GRCh38)	0.933552	0.49535	20.82	0.558206	73	54	44
MSMO1_CCDS3809.1_ex3_4:166261411-166261434:+_10-6	KosukeYusa	MSMO1	methylsterol monooxygenase 1	HGNC:10545	GAGACTCTAATTCTTGGAACTGG	983250517	{0: 1, 1: 0, 2: 1, 3: 12, 4: 119}	seq_location_match	4	165340260	165340282	+	Human (GRCh38)	1.02299	0.44889	51.4	0.51574	70	42	37
MSMO1_CCDS3809.1_ex2_4:166259832-166259855:+_10-5	KosukeYusa	MSMO1	methylsterol monooxygenase 1	HGNC:10545	GTGCAGTCATTGAAGATACTTGG	983250400	{0: 1, 1: 0, 2: 1, 3: 10, 4: 113}	seq_location_match	4	165338681	165338703	+	Human (GRCh38)	0.953875	0.50114	24	0.48893	68	46	46
MSMO1_CCDS3809.1_ex3_4:166261466-166261489:+_10-7	KosukeYusa	MSMO1	methylsterol monooxygenase 1	HGNC:10545	ATGTAATTCTTCTTTGGGCATGG	983250521	{0: 1, 1: 1, 2: 2, 3: 21, 4: 199}	seq_location_match	4	165340315	165340337	+	Human (GRCh38)	1.16695	0.41086	32.34	0.339828	47	38	30
MSMO1_CCDS3809.1_ex0_4:166254683-166254706:-_10-3	KosukeYusa	MSMO1	methylsterol monooxygenase 1	HGNC:10545	AAAGGGCTTCATGAACTATAAGG	983250058	{0: 1, 1: 0, 2: 0, 3: 9, 4: 181}	seq_location_match	4	165333532	165333554	-	Human (GRCh38)	0.703656	0.4276	24.36	0.318561	75	27	44
MSMO1_CCDS3809.1_ex0_4:166254657-166254680:+_10-2	KosukeYusa	MSMO1	methylsterol monooxygenase 1	HGNC:10545	AAGTTCCAGATTGCAACATGGGG	983250055	{0: 1, 1: 0, 2: 3, 3: 10, 4: 137}	seq_location_match	4	165333506	165333528	+	Human (GRCh38)	1.06093	0.72755	26.83	0.305552	69	71	66
MSMO1_CCDS3809.1_ex0_4:166254603-166254626:-_10-1	KosukeYusa	MSMO1	methylsterol monooxygenase 1	HGNC:10545	TTTTTAAATGGTTCTTGCAGAGG	983250050	{0: 1, 1: 2, 2: 3, 3: 27, 4: 346}	seq_location_match	4	165333452	165333474	-	Human (GRCh38)	0.979736	0.59644	31.58	0.266268	27	55	32	polyt5
MSMO1_CCDS3809.1_ex4_4:166262939-166262962:-_10-10	KosukeYusa	MSMO1	methylsterol monooxygenase 1	HGNC:10545	TGCCGAGAACCAGCATAGAAAGG	983250600	{0: 1, 1: 0, 2: 0, 3: 3, 4: 73}	seq_location_match	4	165341788	165341810	-	Human (GRCh38)	1.85439	0.44299	24.68	0.262769	72	53	23
MSMO1_CCDS3809.1_ex1_4:166258936-166258959:+_10-4	KosukeYusa	MSMO1	methylsterol monooxygenase 1	HGNC:10545	GTAGGATAAGCCAGAGACATGGG	983250351	{0: 1, 1: 0, 2: 2, 3: 19, 4: 168}	seq_location_match	4	165337785	165337807	+	Human (GRCh38)	0.956064	0.70508	27.05	0.195507	60	64	70
MSMO1_CCDS3809.1_ex3_4:166261493-166261516:-_10-8	KosukeYusa	MSMO1	methylsterol monooxygenase 1	HGNC:10545	AATAGTTTCTAATAAACGAATGG	983250523	{0: 1, 1: 0, 2: 3, 3: 11, 4: 209}	seq_location_match	4	165340342	165340364	-	Human (GRCh38)	0.222474	0.54316	23.48		68	60	31
MSMP_CCDS43797.1_ex0_9:35753258-35753281:+_5-2	KosukeYusa	MSMP	microseminoprotein, prostate associated	HGNC:29663	GTCGATGGGATGCTGGGACCTGG	1053152732	{0: 1, 1: 0, 2: 0, 3: 11, 4: 104}	seq_location_match	9	35753262	35753284	+	Human (GRCh38)	0.0960919	0.34754	17.54	0.75942	71	40	43
MSMP_CCDS43797.1_ex0_9:35753227-35753250:-_5-1	KosukeYusa	MSMP	microseminoprotein, prostate associated	HGNC:29663	TGGGTGTGAGGTACGTCAGGAGG	1053152720	{0: 1, 1: 0, 2: 2, 3: 8, 4: 199}	seq_location_match	9	35753231	35753253	-	Human (GRCh38)	0.688903	0.6526	42.33	0.621766	87	61	83
MSMP_CCDS43797.1_ex1_9:35753668-35753691:-_5-3	KosukeYusa	MSMP	microseminoprotein, prostate associated	HGNC:29663	TGTCTGCATCCTGTTGGCGTGGG	1053152799	{0: 1, 1: 0, 2: 1, 3: 11, 4: 120}	seq_location_match	9	35753672	35753694	-	Human (GRCh38)	1.23902	0.56756	34.79	0.423787	86	54	48
MSMP_CCDS43797.1_ex1_9:35753745-35753768:-_5-4	KosukeYusa	MSMP	microseminoprotein, prostate associated	HGNC:29663	TAGCCCCCTGTCACTATGAGGGG	1053152815	{0: 1, 1: 0, 2: 1, 3: 2, 4: 73}	seq_location_match	9	35753749	35753771	-	Human (GRCh38)	1.48695	0.67212	26.72	0.39872	88	64	65
MSMP_CCDS43797.1_ex2_9:35753984-35754007:+_5-5	KosukeYusa	MSMP	microseminoprotein, prostate associated	HGNC:29663	ACCCCACTTTACCTTGAGCTTGG	1053152854	{0: 1, 1: 0, 2: 0, 3: 10, 4: 96}	seq_location_match	9	35753988	35754010	+	Human (GRCh38)	2.77319	0.49263	39.54	0.153719	77	48	30
MSN_CCDS14382.1_ex3_X:64949557-64949580:+_5-3	KosukeYusa	MSN	moesin	HGNC:7373	AAGTTGCTCCCGCAGAGGTGAGG	1191869014	{0: 1, 1: 0, 2: 0, 3: 6, 4: 88}	seq_location_match	X	65729696	65729718	+	Human (GRCh38)	0.871177	0.61355	24.21	0.684073	78	61	63
MSN_CCDS14382.1_ex3_X:64949331-64949354:-_5-1	KosukeYusa	MSN	moesin	HGNC:7373	TGGCACGGAACTTAAAGAGCAGG	1191868987	{0: 1, 1: 1, 2: 0, 3: 3, 4: 51}	seq_location_match	X	65729470	65729492	-	Human (GRCh38)	0.735621	0.56739	17.7	0.547467	56	55	32
MSN_CCDS14382.1_ex7_X:64955177-64955200:-_5-5	KosukeYusa	MSN	moesin	HGNC:7373	TTCATGGTTCCCCATGCACAAGG	1191869662	{0: 1, 1: 1, 2: 0, 3: 10, 4: 117}	seq_location_match	X	65735316	65735338	-	Human (GRCh38)	0.637225	0.66396	24.61	0.537829	44	62	28
MSN_CCDS14382.1_ex7_X:64955147-64955170:-_5-4	KosukeYusa	MSN	moesin	HGNC:7373	CCGCTTGTTAATCCGCAGCCGGG	1191869655	{0: 1, 1: 1, 2: 0, 3: 0, 4: 23}	seq_location_match	X	65735286	65735308	-	Human (GRCh38)	1.4677	0.5491	30.72	0.432256	84	51	55
MSN_CCDS14382.1_ex3_X:64949496-64949519:-_5-2	KosukeYusa	MSN	moesin	HGNC:7373	TGAAGTCGCCATACTTAGACTGG	1191869006	{0: 1, 1: 0, 2: 1, 3: 1, 4: 35}	seq_location_match	X	65729635	65729657	-	Human (GRCh38)	0.684428	0.49921	37.96	0.312075	90	50	34
MSR1_CCDS5995.1_ex7_8:16032694-16032717:-_5-4	KosukeYusa	MSR1	macrophage scavenger receptor 1	HGNC:7376	CCTCTCATTGGAATAGTGGCAGG	1037194759	{0: 1, 1: 0, 2: 0, 3: 5, 4: 73}	seq_location_match	8	16175186	16175208	-	Human (GRCh38)	1.1676	0.58309	28.56	0.428312	85	54	22
MSR1_CCDS5995.1_ex6_8:16026362-16026385:-_5-3	KosukeYusa	MSR1	macrophage scavenger receptor 1	HGNC:7376	ATACAGCTCAACTCCTGAAGTGG	1037194302	{0: 1, 1: 0, 2: 0, 3: 4, 4: 108}	seq_location_match	8	16168854	16168876	-	Human (GRCh38)	0.811084	0.617	28.34	0.389172	76	56	33
MSR1_CCDS5995.1_ex6_8:16026301-16026324:-_5-2	KosukeYusa	MSR1	macrophage scavenger receptor 1	HGNC:7376	TGATATAACTCAAAGTCTCACGG	1037194299	{0: 1, 1: 0, 2: 2, 3: 18, 4: 175}	seq_location_match	8	16168793	16168815	-	Human (GRCh38)	1.05142	0.50324	16.79	0.302798	65	57
MSR1_CCDS5995.1_ex5_8:16021675-16021698:-_5-1	KosukeYusa	MSR1	macrophage scavenger receptor 1	HGNC:7376	AGAACAAGTGCATTTGGAACAGG	1037193936	{0: 1, 1: 0, 2: 1, 3: 20, 4: 221}	seq_location_match	8	16164167	16164189	-	Human (GRCh38)	1.07914	0.46808	43.87	0.217701	59	44	38
MSR1_CCDS5995.1_ex7_8:16032716-16032739:+_5-5	KosukeYusa	MSR1	macrophage scavenger receptor 1	HGNC:7376	GGATGAGAACTGCAAACACGAGG	1037194764	{0: 1, 1: 0, 2: 0, 3: 12, 4: 135}	seq_location_match	8	16175208	16175230	+	Human (GRCh38)	1.3794	0.72549	24.58	0.205491	76	67	41
MSRA_CCDS47798.1_ex3_8:10177411-10177434:-_5-5	KosukeYusa	MSRA	methionine sulfoxide reductase A	HGNC:7377	CCGAGCGGTACTGAGTGCCATGG	1036607421	{0: 1, 1: 0, 2: 1, 3: 0, 4: 45}	seq_location_match	8	10319902	10319924	-	Human (GRCh38)	0.397317	0.6794	28.95	0.511842	0	66	64
MSRA_CCDS47798.1_ex2_8:10159095-10159118:+_5-3	KosukeYusa	MSRA	methionine sulfoxide reductase A	HGNC:7377	GAGTTTTGAGGAACTGCTCAAGG	1036605433	{0: 1, 1: 0, 2: 1, 3: 11, 4: 161}	seq_location_match	8	10301586	10301608	+	Human (GRCh38)	1.2469	0.58198	30.18	0.435876	0	53	26	polyt4
MSRA_CCDS47798.1_ex2_8:10159068-10159091:-_5-2	KosukeYusa	MSRA	methionine sulfoxide reductase A	HGNC:7377	GTTCTGGCTGGTACACCACTCGG	1036605429	{0: 1, 1: 0, 2: 0, 3: 7, 4: 89}	seq_location_match	8	10301559	10301581	-	Human (GRCh38)	1.14004	0.64037	43.38	0.233666	0	60	54
MSRA_CCDS47798.1_ex2_8:10159126-10159149:+_5-4	KosukeYusa	MSRA	methionine sulfoxide reductase A	HGNC:7377	GAGAATCACGACCCGACCCAAGG	1036605436	{0: 1, 1: 0, 2: 0, 3: 0, 4: 40}	seq_location_match	8	10301617	10301639	+	Human (GRCh38)	1.05655	0.68257	24.53	0.177204	0	65	56
MSRA_CCDS47798.1_ex2_8:10159053-10159076:+_5-1	KosukeYusa	MSRA	methionine sulfoxide reductase A	HGNC:7377	CCATGCAGAAGTCGTCCGAGTGG	1036605428	{0: 1, 1: 0, 2: 0, 3: 3, 4: 33}	seq_location_match	8	10301544	10301566	+	Human (GRCh38)	1.00486	0.69142	36.47	0.13353	0	69	49
MSRB1_CCDS42100.1_ex2_16:1991315-1991338:+_5-4	KosukeYusa	MSRB1	methionine sulfoxide reductase B1	HGNC:14133	GTCTCGGTGAACGCCGGCCATGG	1132833511	{0: 1, 1: 0, 2: 1, 3: 1, 4: 22}	seq_location_match	16	1941315	1941337	+	Human (GRCh38)	0.292452	0.48805	30	0.743364	94	46	51
MSRB1_CCDS42100.1_ex2_16:1991344-1991367:+_5-5	KosukeYusa	MSRB1	methionine sulfoxide reductase B1	HGNC:14133	GTGTGCATACTTCGAGCGGCTGG	1132833515	{0: 1, 1: 0, 2: 0, 3: 0, 4: 22}	seq_location_match	16	1941344	1941366	+	Human (GRCh38)	0.879532	0.46361	39.84	0.577045	98	50	48
MSRB1_CCDS42100.1_ex1_16:1990838-1990861:+_5-1	KosukeYusa	MSRB1	methionine sulfoxide reductase B1	HGNC:14133	GGCCGTCGTTCAGGAACTCGTGG	1132833406	{0: 1, 1: 0, 2: 1, 3: 0, 4: 24}	seq_location_match	16	1940838	1940860	+	Human (GRCh38)	0.683063	0.61296	44.21	0.453923	90	61	33
MSRB1_CCDS42100.1_ex2_16:1991272-1991295:+_5-2	KosukeYusa	MSRB1	methionine sulfoxide reductase B1	HGNC:14133	TCTATTGTGCTCCGGACGCTTGG	1132833504	{0: 1, 1: 0, 2: 0, 3: 0, 4: 22}	seq_location_match	16	1941272	1941294	+	Human (GRCh38)	1.95808	0.52309	31.14	0.341872	98	48	32
MSRB1_CCDS42100.1_ex2_16:1991295-1991318:-_5-3	KosukeYusa	MSRB1	methionine sulfoxide reductase B1	HGNC:14133	GACCATTCACGCCGACAGCGTGG	1132833508	{0: 1, 1: 0, 2: 0, 3: 0, 4: 20}	seq_location_match	16	1941295	1941317	-	Human (GRCh38)	1.76295	0.65065	29.04	0.252392
MSRB2_CCDS41495.1_ex1_10:23393151-23393174:+_5-3	KosukeYusa	MSRB2	methionine sulfoxide reductase B2	HGNC:17061	AAGAGAAAAGGGAACGGAACCGG	1065178729	{0: 1, 1: 0, 2: 5, 3: 74, 4: 875}	seq_location_match	10	23104223	23104245	+	Human (GRCh38)	0.177566	0.51917	33.05	0.379994	47	49	73
MSRB2_CCDS41495.1_ex1_10:23393129-23393152:-_5-2	KosukeYusa	MSRB2	methionine sulfoxide reductase B2	HGNC:17061	TGTGACGTAGAACTGCTCCGGGG	1065178723	{0: 1, 1: 0, 2: 0, 3: 1, 4: 31}	seq_location_match	10	23104201	23104223	-	Human (GRCh38)	1.10074	0.78634	26.35	0.280575	93	77	47
MSRB2_CCDS41495.1_ex2_10:23399159-23399182:+_5-4	KosukeYusa	MSRB2	methionine sulfoxide reductase B2	HGNC:17061	TTTACTTTCAGCCTTTCAGTGGG	1065179473	{0: 1, 1: 0, 2: 2, 3: 28, 4: 353}	seq_location_match	10	23110231	23110253	+	Human (GRCh38)	0.97164	0.64128	31.1	0.260891	51	61	21
MSRB2_CCDS41495.1_ex3_10:23408266-23408289:-_5-5	KosukeYusa	MSRB2	methionine sulfoxide reductase B2	HGNC:17061	CCATGAGCCTCGGAAAACGAAGG	1065180421	{0: 1, 1: 0, 2: 0, 3: 3, 4: 64}	seq_location_match	10	23119338	23119360	-	Human (GRCh38)	1.06913	0.65804	29.92	0.250379	93	68	34
MSRB2_CCDS41495.1_ex1_10:23393095-23393118:-_5-1	KosukeYusa	MSRB2	methionine sulfoxide reductase B2	HGNC:17061	TGCCACTCACTCTTGGCAAGAGG	1065178720	{0: 1, 1: 0, 2: 0, 3: 8, 4: 120}	seq_location_match	10	23104167	23104189	-	Human (GRCh38)	1.40339	0.57595	27.04	0.193538	78	58	43
MSRB3_CCDS31853.1_ex2_12:65722321-65722344:+_5-2	KosukeYusa	MSRB3	methionine sulfoxide reductase B3	HGNC:27375	TACACACATCACAAAGATCCTGG	1097942597	{0: 1, 1: 0, 2: 1, 3: 17, 4: 277}	seq_location_match	12	65328542	65328564	+	Human (GRCh38)	0.842848	0.47916	31.75	0.420243	69	51	18
MSRB3_CCDS31853.1_ex4_12:65847520-65847543:-_5-4	KosukeYusa	MSRB3	methionine sulfoxide reductase B3	HGNC:27375	CCTCAGAATTGATCACATCGTGG	1097952990	{0: 1, 1: 0, 2: 0, 3: 6, 4: 52}	seq_location_match	12	65453741	65453763	-	Human (GRCh38)	1.10651	0.71411	24.69	0.413191	92	74	26
MSRB3_CCDS31853.1_ex1_12:65720674-65720697:-_5-1	KosukeYusa	MSRB3	methionine sulfoxide reductase B3	HGNC:27375	CTGAGTGACATGGTACTGCAGGG	1097942485	{0: 1, 1: 0, 2: 0, 3: 13, 4: 130}	seq_location_match	12	65326895	65326917	-	Human (GRCh38)	0.87498	0.59761	20.33	0.361909	82	58	70
MSRB3_CCDS31853.1_ex4_12:65847565-65847588:+_5-5	KosukeYusa	MSRB3	methionine sulfoxide reductase B3	HGNC:27375	TTCCTATGGGATGCACAGGGTGG	1097952996	{0: 1, 1: 0, 2: 1, 3: 13, 4: 137}	seq_location_match	12	65453786	65453808	+	Human (GRCh38)	0.965075	0.67838	23.08	0.327762	78	67	72
MSRB3_CCDS31853.1_ex4_12:65847503-65847526:-_5-3	KosukeYusa	MSRB3	methionine sulfoxide reductase B3	HGNC:27375	TCGTGGAATGAAGGCCAACCTGG	1097952988	{0: 1, 1: 0, 2: 0, 3: 3, 4: 62}	seq_location_match	12	65453724	65453746	-	Human (GRCh38)	1.33388	0.4294	22.59	0.169941	87	46	49
MSS51_CCDS31221.1_ex4_10:75187483-75187506:+_5-4	KosukeYusa	MSS51	MSS51 mitochondrial translational activator	HGNC:21000	AAATCCAAAGCCTGATACGGGGG	1070105575	{0: 1, 1: 0, 2: 2, 3: 1, 4: 119}	seq_location_match	10	73427726	73427748	+	Human (GRCh38)	-0.170966	0.76178	28.74	0.705189	83	62	57
MSS51_CCDS31221.1_ex2_10:75186049-75186072:+_5-2	KosukeYusa	MSS51	MSS51 mitochondrial translational activator	HGNC:21000	TAACCCCTTCATAGAAAACCAGG	1070105392	{0: 1, 1: 0, 2: 0, 3: 7, 4: 96}	seq_location_match	10	73426292	73426314	+	Human (GRCh38)	0.730027	0.60897	25.99	0.51117	78	62	38
MSS51_CCDS31221.1_ex2_10:75185977-75186000:+_5-1	KosukeYusa	MSS51	MSS51 mitochondrial translational activator	HGNC:21000	CCGTCCTACACTGGCCCATAAGG	1070105385	{0: 1, 1: 0, 2: 0, 3: 1, 4: 53}	seq_location_match	10	73426220	73426242	+	Human (GRCh38)	1.12949	0.44963	29.94	0.287452	86	46	72
MSS51_CCDS31221.1_ex4_10:75187392-75187415:+_5-3	KosukeYusa	MSS51	MSS51 mitochondrial translational activator	HGNC:21000	TGGAGTCTGAAAGCCCACTAGGG	1070105565	{0: 1, 1: 0, 2: 0, 3: 9, 4: 128}	seq_location_match	10	73427635	73427657	+	Human (GRCh38)	1.19636	0.54684	27.77	0.254661	83	61	89
MSS51_CCDS31221.1_ex5_10:75187905-75187928:-_5-5	KosukeYusa	MSS51	MSS51 mitochondrial translational activator	HGNC:21000	GGCCCTAGCATTGACACACTTGG	1070105624	{0: 1, 1: 0, 2: 1, 3: 12, 4: 97}	seq_location_match	10	73428148	73428170	-	Human (GRCh38)	1.67131	0.53787	13.53	0.169254	79	52	36
MST1_CCDS33757.2_ex14_3:49724865-49724888:-_5-3	KosukeYusa	MST1	macrophage stimulating 1	HGNC:7380	AACAATGGGGTTGGGTACCGGGG	954298607	{0: 4, 1: 0, 2: 1, 3: 26, 4: 244}	seq_location_match	3	49687433	49687455	-	Human (GRCh38)	2.80248	0.64649	30.2	0.954804	0	58	69
MST1_CCDS33757.2_ex14_3:49724880-49724903:-_5-4	KosukeYusa	MST1	macrophage stimulating 1	HGNC:7380	CGGACCTGCATCATGAACAATGG	954298615	{0: 4, 1: 0, 2: 0, 3: 2, 4: 114}	seq_location_match	3	49687448	49687470	-	Human (GRCh38)	1.86693	0.62436	43.44	0.847813	0	56	50
MST1_CCDS33757.2_ex12_3:49724446-49724469:-_5-2	KosukeYusa	MST1	macrophage stimulating 1	HGNC:7380	CCGCGGCGCGGTAGACCGCACGG	954298516	{0: 1, 1: 0, 2: 0, 3: 0, 4: 22}	seq_location_match	3	49687014	49687036	-	Human (GRCh38)	0.356307	0.60281	29.03	0.750898	97	66	72
MST1_CCDS33757.2_ex15_3:49725076-49725099:+_5-5	KosukeYusa	MST1	macrophage stimulating 1	HGNC:7380	GCTGCTCACGTTGTAGTGGAAGG	954298653	{0: 1, 1: 1, 2: 0, 3: 4, 4: 117}	seq_location_match	3	49687644	49687666	+	Human (GRCh38)	0.731746	0.62411	29.21	0.70764	45	56	49
MST1_CCDS33757.2_ex9_3:49723519-49723542:+_5-1	KosukeYusa	MST1	macrophage stimulating 1	HGNC:7380	ACGCCGGATCTGGTAGCAAAAGG	954298286	{0: 1, 1: 0, 2: 0, 3: 4, 4: 26}	seq_location_match	3	49686087	49686109	+	Human (GRCh38)	-0.0965294	0.56109	27.86	0.66396	89	52	57
sgMST1R_2	KosukeYusa	MST1R	macrophage stimulating 1 receptor	HGNC:7381	AGGAAGGACTGAGGCAGCGGCGG	954333568	{0: 1, 1: 0, 2: 1, 3: 56, 4: 540}	seq_location_match	3	49903575	49903597	+	Human (GRCh38)	1.9381			0.821796	47	51	65
sgMST1R_1	KosukeYusa	MST1R	macrophage stimulating 1 receptor	HGNC:7381	GTTGCCTGCCAAGCCCGCGGCGG	954333562	{0: 1, 1: 0, 2: 0, 3: 4, 4: 69}	seq_location_match	3	49903540	49903562	-	Human (GRCh38)	0.406442			0.731298	89	52	65
sgMST1R_10	KosukeYusa	MST1R	macrophage stimulating 1 receptor	HGNC:7381	TGGGCGACTGGAAGAAGTCGAGG	954333340	{0: 1, 1: 0, 2: 0, 3: 9, 4: 103}	seq_location_match	3	49902397	49902419	+	Human (GRCh38)	4.03265			0.600205	80	61	46
sgMST1R_5	KosukeYusa	MST1R	macrophage stimulating 1 receptor	HGNC:7381	ATGGGCTGGCCACACAGTCGGGG	954333465	{0: 1, 1: 0, 2: 0, 3: 6, 4: 121}	seq_location_match	3	49903066	49903088	+	Human (GRCh38)	-0.177925			0.598146	81	62	84
MST1R_CCDS2807.1_ex19_3:49940261-49940284:+_5-2	KosukeYusa	MST1R	macrophage stimulating 1 receptor	HGNC:7381	AGTATACGAAGGCTCCCGTGTGG	954333427	{0: 1, 1: 0, 2: 0, 3: 1, 4: 25}	seq_location_match	3	49902829	49902851	+	Human (GRCh38)	1.02471	0.74484	28.48	0.570054	94	71	68
MST1R_CCDS2807.1_ex19_3:49940922-49940945:+_5-5	KosukeYusa	MST1R	macrophage stimulating 1 receptor	HGNC:7381	AAAGTCGCGAGAGGCCGCGTAGG	954333548	{0: 1, 1: 0, 2: 0, 3: 0, 4: 20}	seq_location_match	3	49903490	49903512	+	Human (GRCh38)	0.928201	0.57848	24.2	0.54988	97	60	59
MST1R_CCDS2807.1_ex19_3:49940346-49940369:+_5-3	KosukeYusa	MST1R	macrophage stimulating 1 receptor	HGNC:7381	AAAGCCCGGTGCGAATCCCGAGG	954333435	{0: 1, 1: 0, 2: 1, 3: 0, 4: 16}	seq_location_match	3	49902914	49902936	+	Human (GRCh38)	1.31786	0.69068	25.88	0.530288	95	64	63
MST1R_CCDS2807.1_ex19_3:49940802-49940825:+_5-4	KosukeYusa	MST1R	macrophage stimulating 1 receptor	HGNC:7381	CACATGCAGGCGATTGCGTATGG	954333531	{0: 1, 1: 0, 2: 0, 3: 1, 4: 25}	seq_location_match	3	49903370	49903392	+	Human (GRCh38)	1.03767	0.52537	26.92	0.495657	97	51	55
sgMST1R_6	KosukeYusa	MST1R	macrophage stimulating 1 receptor	HGNC:7381	GCCTGATAGACACTGAGCGTGGG	954333442	{0: 1, 1: 0, 2: 0, 3: 3, 4: 60}	seq_location_match	3	49902952	49902974	+	Human (GRCh38)	0.321651			0.491713	87	63	44
MST1R_CCDS2807.1_ex18_3:49936542-49936565:-_5-1	KosukeYusa	MST1R	macrophage stimulating 1 receptor	HGNC:7381	ACGCCTTGACAACGTCACAGTGG	954332652	{0: 1, 1: 0, 2: 0, 3: 3, 4: 29}	seq_location_match	3	49899110	49899132	-	Human (GRCh38)	0.867016	0.78143	24.36	0.4639	90	75	62
MSTN_CCDS2303.1_ex2_2:190926976-190926999:-_5-5	KosukeYusa	MSTN	myostatin	HGNC:4223	TGACGATTATCACGCTACAACGG	943613378	{0: 1, 1: 0, 2: 0, 3: 1, 4: 32}	seq_location_match	2	190062251	190062273	-	Human (GRCh38)	0.842608	0.57614	33.71	0.63384	93	63	39
MSTN_CCDS2303.1_ex1_2:190925027-190925050:+_5-3	KosukeYusa	MSTN	myostatin	HGNC:4223	CACTGTTGTAGGAGTCTCGACGG	943613264	{0: 1, 1: 0, 2: 0, 3: 2, 4: 71}	seq_location_match	2	190060302	190060324	+	Human (GRCh38)	0.856968	0.59699	17.71	0.618795	93	56	43
MSTN_CCDS2303.1_ex1_2:190924920-190924943:+_5-1	KosukeYusa	MSTN	myostatin	HGNC:4223	CTCTGCCAAATACCAGTGCCTGG	943613252	{0: 1, 1: 0, 2: 1, 3: 18, 4: 191}	seq_location_match	2	190060195	190060217	+	Human (GRCh38)	1.91732	0.40989	25.26	0.229647	67	43	16
MSTN_CCDS2303.1_ex1_2:190924979-190925002:-_5-2	KosukeYusa	MSTN	myostatin	HGNC:4223	AACCTATGAAAGACGGTACAAGG	943613260	{0: 1, 1: 0, 2: 0, 3: 9, 4: 147}	seq_location_match	2	190060254	190060276	-	Human (GRCh38)	0.832492	0.63525	18.55	0.221027	66	52	40
MSTN_CCDS2303.1_ex1_2:190925063-190925086:-_5-4	KosukeYusa	MSTN	myostatin	HGNC:4223	AAGTAGTAAAGGCCCAACTATGG	943613268	{0: 1, 1: 0, 2: 0, 3: 6, 4: 78}	seq_location_match	2	190060338	190060360	-	Human (GRCh38)	1.05432	0.43884	30.63	0.209006	87	39	45
MSTO1_CCDS1114.1_ex1_1:155580277-155580300:-_5-1	KosukeYusa	MSTO1	misato mitochondrial distribution and morphology regulator 1	HGNC:29678	GCGTCCGGCCCGTACGATACAGG	915399253	{0: 2, 1: 0, 2: 0, 3: 0, 4: 1}	seq_location_match	1	155610487	155610509	-	Human (GRCh38)	1.45724	0.51129	16.49	0.930671	50	46	62
MSTO1_CCDS1114.1_ex8_1:155582315-155582338:-_5-4	KosukeYusa	MSTO1	misato mitochondrial distribution and morphology regulator 1	HGNC:29678	TGACAGGTGGCTCGGGTCGCAGG	915399592	{0: 1, 1: 1, 2: 0, 3: 2, 4: 71}	seq_location_match	1	155612525	155612547	-	Human (GRCh38)	0.900725	0.40224	23.28	0.916644	80	38	38
MSTO1_CCDS1114.1_ex1_1:155580307-155580330:-_5-2	KosukeYusa	MSTO1	misato mitochondrial distribution and morphology regulator 1	HGNC:29678	GTCGCGGCGTGTAGGTCTCCTGG	915399257	{0: 2, 1: 0, 2: 0, 3: 0, 4: 21}	seq_location_match	1	155610517	155610539	-	Human (GRCh38)	1.27212	0.48322	20.78	0.914125	49	49	29
MSTO1_CCDS1114.1_ex8_1:155582348-155582371:-_5-5	KosukeYusa	MSTO1	misato mitochondrial distribution and morphology regulator 1	HGNC:29678	CGAGACTTACATCATAATGCAGG	915399599	{0: 2, 1: 0, 2: 0, 3: 2, 4: 31}	seq_location_match	1	155612558	155612580	-	Human (GRCh38)	1.10258	0.62569	33.4	0.855807	47	61	5
MSTO1_CCDS1114.1_ex8_1:155582279-155582302:+_5-3	KosukeYusa	MSTO1	misato mitochondrial distribution and morphology regulator 1	HGNC:29678	TCTTGTCTGCCCCTTGTCCTTGG	915399581	{0: 1, 1: 1, 2: 0, 3: 20, 4: 221}	seq_location_match	1	155612489	155612511	+	Human (GRCh38)	-0.277301	0.31672	48	0.371374	38	31	46
MSX1_CCDS3378.2_ex0_4:4861959-4861982:-_5-4	KosukeYusa	MSX1	msh homeobox 1	HGNC:7391	GAGAAATGGCCGAGCGGCCGCGG	969114027	{0: 1, 1: 0, 2: 0, 3: 5, 4: 71}	seq_location_match	4	4860233	4860255	-	Human (GRCh38)	1.04916	0.40957	63.11	0.572528	92	44	61
MSX1_CCDS3378.2_ex0_4:4861940-4861963:-_5-3	KosukeYusa	MSX1	msh homeobox 1	HGNC:7391	GCGGCGAAGAGGGCGCGTCCGGG	969114021	{0: 1, 1: 0, 2: 1, 3: 10, 4: 103}	seq_location_match	4	4860214	4860236	-	Human (GRCh38)	0.282581	0.35925	29.89	0.542339	80	30	58
MSX1_CCDS3378.2_ex0_4:4861862-4861885:-_5-2	KosukeYusa	MSX1	msh homeobox 1	HGNC:7391	GCACGCCCTCGGAGGGCGCCAGG	969113998	{0: 1, 1: 0, 2: 0, 3: 12, 4: 110}	seq_location_match	4	4860136	4860158	-	Human (GRCh38)	0.794073	0.21477	18.97	0.428757	76	29	45
MSX1_CCDS3378.2_ex0_4:4861747-4861770:-_5-1	KosukeYusa	MSX1	msh homeobox 1	HGNC:7391	CTCCTCGTCCGCGCCCATGGCGG	969113966	{0: 1, 1: 0, 2: 0, 3: 3, 4: 52}	seq_location_match	4	4860021	4860043	-	Human (GRCh38)	0.960108	0.63725	37.67	0.365537	93	68	68
MSX1_CCDS3378.2_ex0_4:4861973-4861996:-_5-5	KosukeYusa	MSX1	msh homeobox 1	HGNC:7391	GGAGTCCCCCCACCGAGAAATGG	969114035	{0: 1, 1: 0, 2: 0, 3: 6, 4: 70}	seq_location_match	4	4860247	4860269	-	Human (GRCh38)	1.349	0.43393	26.4	0.25163	87	46	30
MSX2_CCDS4392.1_ex0_5:174151857-174151880:+_5-2	KosukeYusa	MSX2	msh homeobox 2	HGNC:7392	CCGGCCGAAAGCGCCTCGGCCGG	1001823065	{0: 1, 1: 0, 2: 0, 3: 4, 4: 31}	seq_location_match	5	174724855	174724877	+	Human (GRCh38)	2.26622	0.34456	39.44	0.865491	92	27	58
MSX2_CCDS4392.1_ex0_5:174151838-174151861:+_5-1	KosukeYusa	MSX2	msh homeobox 2	HGNC:7392	CAAGGAGGCGTCCCCGCTGCCGG	1001823059	{0: 1, 1: 0, 2: 0, 3: 15, 4: 114}	seq_location_match	5	174724836	174724858	+	Human (GRCh38)	2.34795	0.38914	38.93	0.689066	77	40	65
MSX2_CCDS4392.1_ex0_5:174152034-174152057:-_5-5	KosukeYusa	MSX2	msh homeobox 2	HGNC:7392	CCCGGCGCGCACTCACTTGGCGG	1001823105	{0: 1, 1: 0, 2: 0, 3: 6, 4: 45}	seq_location_match	5	174725032	174725054	-	Human (GRCh38)	1.70166	0.45103	27.68	0.561487	89	43	67
MSX2_CCDS4392.1_ex0_5:174152016-174152039:-_5-4	KosukeYusa	MSX2	msh homeobox 2	HGNC:7392	GGCGGCGGCGAATATCGGCCGGG	1001823100	{0: 1, 1: 0, 2: 0, 3: 2, 4: 15}	seq_location_match	5	174725014	174725036	-	Human (GRCh38)	-0.886323	0.4841	20.21	0.485574	99	54	59
MSX2_CCDS4392.1_ex0_5:174151984-174152007:+_5-3	KosukeYusa	MSX2	msh homeobox 2	HGNC:7392	ATTCAGAAGATGGAGCGGCGTGG	1001823097	{0: 1, 1: 0, 2: 3, 3: 6, 4: 82}	seq_location_match	5	174724982	174725004	+	Human (GRCh38)	-1.91439	0.74153	51.77	0.322514	86	68	41
MT1A_CCDS32454.1_ex1_16:56673229-56673252:-_2-1	KosukeYusa	MT1A	metallothionein 1A	HGNC:7393	CCCACACTCACTCTTCTTGCAGG	1138386550	{0: 2, 1: 9, 2: 3, 3: 18, 4: 187}	seq_location_match	16	56639318	56639340	-	Human (GRCh38)	0.92534	0.35364	27.32	0.908598	9	34	17
MT1A_CCDS32454.1_ex2_16:56673779-56673802:-_2-2	KosukeYusa	MT1A	metallothionein 1A	HGNC:7393	GGCACAGCTCATGGGGCAGCAGG	1138386652	{0: 1, 1: 3, 2: 7, 3: 41, 4: 438}	seq_location_match	16	56639868	56639890	-	Human (GRCh38)	1.07466	0.46604	57.5	0.83534	24	40	40
MT1B_CCDS10765.1_ex2_16:56686887-56686910:+_3-2	KosukeYusa	MT1B	metallothionein 1B	HGNC:7394	TGCTGCTCTTGCTGCCCCGTGGG	1138388533	{0: 1, 1: 4, 2: 8, 3: 27, 4: 194}	seq_location_match	16	56652976	56652998	+	Human (GRCh38)	1.29581	0.5566	30.31	0.968869	25	34	73
MT1B_CCDS10765.1_ex2_16:56686915-56686938:-_3-3	KosukeYusa	MT1B	metallothionein 1B	HGNC:7394	GACACAGCCCTGGGCACACTTGG	1138388539	{0: 2, 1: 4, 2: 11, 3: 56, 4: 309}	seq_location_match	16	56653004	56653026	-	Human (GRCh38)	1.16812	0.47642	46.62	0.917587	0	48	42
MT1B_CCDS10765.1_ex1_16:56686536-56686559:-_3-1	KosukeYusa	MT1B	metallothionein 1B	HGNC:7394	CCCACACTCACACTTCTTGCAGG	1138388473	{0: 1, 1: 2, 2: 8, 3: 21, 4: 244}	seq_location_match	16	56652625	56652647	-	Human (GRCh38)	-0.0337771	0.41765	29.78	0.53838	34	36	15
MT1E_CCDS10764.2_ex2_16:56660821-56660844:-_2-2	KosukeYusa	MT1E	metallothionein 1E	HGNC:7397	GACGCAGCCCTGGGCACACTTGG	1138384514	{0: 2, 1: 12, 2: 6, 3: 16, 4: 215}	seq_location_match	16	56626910	56626932	-	Human (GRCh38)	1.31529	0.43723	45.04	0.977398	7	45	49
MT1E_CCDS10764.2_ex2_16:56660793-56660816:+_2-1	KosukeYusa	MT1E	metallothionein 1E	HGNC:7397	TGCTGTTCCTGCTGCCCCGTGGG	1138384507	{0: 1, 1: 4, 2: 9, 3: 33, 4: 224}	seq_location_match	16	56626882	56626904	+	Human (GRCh38)	0.684711	0.52582	31.59	0.916629	25	41	78
MT1F_CCDS32456.1_ex1_16:56692640-56692663:-_2-1	KosukeYusa	MT1F	metallothionein 1F	HGNC:7398	CTCACACTCACTCTTCTTGCAGG	1138389331	{0: 1, 1: 2, 2: 10, 3: 22, 4: 178}	seq_location_match	16	56658729	56658751	-	Human (GRCh38)	1.1954	0.37681	29.77	0.754933	24	37	17
MT1F_CCDS32456.1_ex2_16:56692993-56693016:-_2-2	KosukeYusa	MT1F	metallothionein 1F	HGNC:7398	GCTACAGCCCACGGGGCAGCAGG	1138389411	{0: 1, 1: 0, 2: 5, 3: 20, 4: 202}	seq_location_match	16	56659082	56659104	-	Human (GRCh38)	0.8046	0.4664	60.56	0.745906	52	46	35
MT1H_CCDS10767.1_ex2_16:56704804-56704827:-_2-1	KosukeYusa	MT1H	metallothionein 1H	HGNC:7400	GGCAACAGGAGCAGCAGCCTGGG	1138391200	{0: 1, 1: 7, 2: 13, 3: 64, 4: 466}	seq_location_match	16	56670893	56670915	-	Human (GRCh38)	1	0.427	36.78	0.799616	10	36	46
MT1HL1_CCDS31068.1_ex0_1:237167546-237167569:+_2-1	KosukeYusa	MT1HL1	metallothionein 1H like 1	HGNC:31864	GGCACAGCCCAGGGGGCAACAGG	923778888	{0: 2, 1: 0, 2: 12, 3: 37, 4: 316}	seq_location_match	1	237004247	237004269	+	Human (GRCh38)	1	0.37888	41.41	0.652942	0	38	45
MT1M_CCDS42166.1_ex2_16:56667692-56667715:-_2-2	KosukeYusa	MT1M	metallothionein 1M	HGNC:14296	GACACAGCCGTGGGCACACTTGG	1138385608	{0: 1, 1: 2, 2: 4, 3: 26, 4: 168}	seq_location_match	16	56633781	56633803	-	Human (GRCh38)	1	0.47517	44.7	0.686019	27	48	48
MT2A_CCDS10763.1_ex1_16:56642957-56642980:-_1-1	KosukeYusa	MT2A	metallothionein 2A	HGNC:7406	ATCCCACTTACTTTTCTTGCAGG	1138382007	{0: 1, 1: 0, 2: 2, 3: 9, 4: 153}	seq_location_match	16	56609046	56609068	-	Human (GRCh38)	1	0.33197	25.03	0.27605	67	27	1	polyt4
sgMT3_8	KosukeYusa	MT3	metallothionein 3	HGNC:7408	CAAAGGCGGAGAGGCAGCTGAGG	1138379633	{0: 1, 1: 0, 2: 1, 3: 21, 4: 345}	seq_location_match	16	56590895	56590917	+	Human (GRCh38)	-7.48143			0.950807	45	51	70
sgMT3_4	KosukeYusa	MT3	metallothionein 3	HGNC:7408	AGGTGGCTCCTGCACCTGCGCGG	1138379413	{0: 1, 1: 0, 2: 0, 3: 17, 4: 182}	seq_location_match	16	56589868	56589890	+	Human (GRCh38)	-0.081786			0.687196	69	67	66
sgMT3_9	KosukeYusa	MT3	metallothionein 3	HGNC:7408	CTGTGTGTGCAAAGGCGGAGAGG	1138379632	{0: 1, 1: 0, 2: 2, 3: 51, 4: 358}	seq_location_match	16	56590886	56590908	+	Human (GRCh38)	2.23928			0.390334	60	62	61
MT3_CCDS10762.1_ex2_16:56624767-56624790:-_3-2	KosukeYusa	MT3	metallothionein 3	HGNC:7408	CACACTTCTCACACTCCGCAGGG	1138379626	{0: 1, 1: 0, 2: 0, 3: 8, 4: 97}	seq_location_match	16	56590856	56590878	-	Human (GRCh38)	0.879251	0.65692	25.92	0.357151	85	58	36
sgMT3_6	KosukeYusa	MT3	metallothionein 3	HGNC:7408	GGAGTGTGAGAAGTGTGCCAAGG	1138379628	{0: 1, 1: 0, 2: 2, 3: 15, 4: 228}	seq_location_match	16	56590862	56590884	+	Human (GRCh38)	2.72697			0.297497	70	75	35
sgMT3_7	KosukeYusa	MT3	metallothionein 3	HGNC:7408	GCCAAGGACTGTGTGTGCAAAGG	1138379629	{0: 1, 1: 0, 2: 2, 3: 23, 4: 232}	seq_location_match	16	56590878	56590900	+	Human (GRCh38)	3.23392			0.229179	59	60	51
MT3_CCDS10762.1_ex2_16:56624790-56624813:-_3-3	KosukeYusa	MT3	metallothionein 3	HGNC:7408	GCCTTTGCACACACAGTCCTTGG	1138379630	{0: 1, 1: 0, 2: 2, 3: 22, 4: 220}	seq_location_match	16	56590879	56590901	-	Human (GRCh38)	1.12075	0.47333	30.16	0.1447	59	44	38
MT4_CCDS42165.1_ex2_16:56602753-56602776:+_3-2	KosukeYusa	MT4	metallothionein 4	HGNC:18705	CTGCTGTCCCTGCTGCCCCCCGG	1138376645	{0: 1, 1: 0, 2: 10, 3: 105, 4: 772}	seq_location_match	16	56568842	56568864	+	Human (GRCh38)	-1.01014	0.45163	31.33	0.778002	29	36	50
MT4_CCDS42165.1_ex1_16:56601701-56601724:+_3-1	KosukeYusa	MT4	metallothionein 4	HGNC:18705	CCTGCAACTGTAAAACATATTGG	1138376480	{0: 1, 1: 0, 2: 0, 3: 12, 4: 161}	seq_location_match	16	56567790	56567812	+	Human (GRCh38)	1.11215	0.48194	25.17	0.467783	64	36	24
MT4_CCDS42165.1_ex2_16:56602772-56602795:-_3-3	KosukeYusa	MT4	metallothionein 4	HGNC:18705	CGGGCACATTTGGCACAGCCCGG	1138376653	{0: 1, 1: 0, 2: 1, 3: 17, 4: 185}	seq_location_match	16	56568861	56568883	-	Human (GRCh38)	1.31858	0.47072	28.42	0.233448	66	38	67
sgMTA1_4	KosukeYusa	MTA1	metastasis associated 1	HGNC:7410	GCAGGGACGAGATGGAGGAGTGG	1123033220	{0: 1, 1: 0, 2: 4, 3: 79, 4: 725}	seq_location_match	14	105460853	105460875	+	Human (GRCh38)	12.3508			0.905558	24	65	63
sgMTA1_6	KosukeYusa	MTA1	metastasis associated 1	HGNC:7410	GATCAGGTATGGGTTGCTGGAGG	1123028242	{0: 1, 1: 0, 2: 1, 3: 12, 4: 267}	seq_location_match	14	105438693	105438715	-	Human (GRCh38)	1.02159			0.682633	59	66	59
MTA1_CCDS32169.1_ex5_14:105916615-105916638:-_5-3	KosukeYusa	MTA1	metastasis associated 1	HGNC:7410	GCGACTCGGTCTCGTTGAGCAGG	1123030821	{0: 1, 1: 0, 2: 0, 3: 2, 4: 21}	seq_location_match	14	105450279	105450301	-	Human (GRCh38)	0.618559	0.41799	38.34	0.669458	95	44	43
sgMTA1_1	KosukeYusa	MTA1	metastasis associated 1	HGNC:7410	GGGCTACCTGATGTGCGTGGCGG	1123030791	{0: 1, 1: 0, 2: 0, 3: 7, 4: 80}	seq_location_match	14	105450169	105450191	-	Human (GRCh38)	0.257068			0.663003	90	57	84
MTA1_CCDS32169.1_ex3_14:105915708-105915731:+_5-1	KosukeYusa	MTA1	metastasis associated 1	HGNC:7410	CTATAAGGCCGGACCGGGGGCGG	1123030575	{0: 1, 1: 0, 2: 0, 3: 0, 4: 30}	seq_location_match	14	105449372	105449394	+	Human (GRCh38)	1.28536	0.53766	27.87	0.652392	94	44	79
sgMTA1_3	KosukeYusa	MTA1	metastasis associated 1	HGNC:7410	GCAGTCCAGGGCCCGTGCGAAGG	1123033099	{0: 1, 1: 0, 2: 0, 3: 6, 4: 98}	seq_location_match	14	105460369	105460391	-	Human (GRCh38)	-1.92198			0.469013	88	45	56
sgMTA1_8	KosukeYusa	MTA1	metastasis associated 1	HGNC:7410	GACGGCCAATGGGAACGTGGAGG	1123029596	{0: 1, 1: 0, 2: 0, 3: 4, 4: 72}	seq_location_match	14	105445417	105445439	+	Human (GRCh38)	-1.75013			0.409669	85	71	54
MTA1_CCDS32169.1_ex6_14:105920630-105920653:+_5-5	KosukeYusa	MTA1	metastasis associated 1	HGNC:7410	CGACTTGTTAAAAGAAGGTAGGG	1123031572	{0: 1, 1: 0, 2: 0, 3: 2, 4: 90}	seq_location_match	14	105454294	105454316	+	Human (GRCh38)	1.27064	0.57188	20.58	0.333191	76	57	47
MTA1_CCDS32169.1_ex6_14:105920568-105920591:+_5-4	KosukeYusa	MTA1	metastasis associated 1	HGNC:7410	AAGACCCTGCTGGCAGATAAAGG	1123031561	{0: 1, 1: 0, 2: 2, 3: 10, 4: 164}	seq_location_match	14	105454232	105454254	+	Human (GRCh38)	1.08195	0.4832	28.43	0.321299	72	39	59
MTA1_CCDS32169.1_ex4_14:105916499-105916522:+_5-2	KosukeYusa	MTA1	metastasis associated 1	HGNC:7410	CTCTGCCCGCCACGCACATCAGG	1123030789	{0: 1, 1: 0, 2: 0, 3: 4, 4: 112}	seq_location_match	14	105450163	105450185	+	Human (GRCh38)	1.14766	0.45135	29.66	0.315137	90	39	43
sgMTA2_1	KosukeYusa	MTA2	metastasis associated 1 family member 2	HGNC:7411	GGCGGCCAACATGTACCGGGTGG	1083428410	{0: 1, 1: 0, 2: 0, 3: 3, 4: 40}	seq_location_match	11	62601426	62601448	-	Human (GRCh38)	5.97444			0.917142	88	64	61
MTA2_CCDS8022.1_ex8_11:62363928-62363951:-_5-1	KosukeYusa	MTA2	metastasis associated 1 family member 2	HGNC:7411	CACAGACCGGTATATTCAGCAGG	1083427559	{0: 1, 1: 0, 2: 0, 3: 3, 4: 30}	seq_location_match	11	62596457	62596479	-	Human (GRCh38)	0.994692	0.60551	26.98	0.906056	93	56	28
MTA2_CCDS8022.1_ex12_11:62365495-62365518:-_5-4	KosukeYusa	MTA2	metastasis associated 1 family member 2	HGNC:7411	GATCCCAGATCGCCTAGTAGAGG	1083427835	{0: 1, 1: 0, 2: 0, 3: 1, 4: 20}	seq_location_match	11	62598024	62598046	-	Human (GRCh38)	1.07702	0.59951	51.56	0.705182	96	62	32
sgMTA2_7	KosukeYusa	MTA2	metastasis associated 1 family member 2	HGNC:7411	GGTGCTGTGTCGGGATGAGATGG	1083427607	{0: 1, 1: 0, 2: 0, 3: 22, 4: 163}	seq_location_match	11	62596723	62596745	-	Human (GRCh38)	1.60475			0.698093	72	53	54
MTA2_CCDS8022.1_ex9_11:62364248-62364271:-_5-3	KosukeYusa	MTA2	metastasis associated 1 family member 2	HGNC:7411	GAACGGCTACGACCTGGCTAAGG	1083427624	{0: 1, 1: 0, 2: 0, 3: 1, 4: 13}	seq_location_match	11	62596777	62596799	-	Human (GRCh38)	1.08162	0.58985	27.19	0.685574	96	59	25
MTA2_CCDS8022.1_ex9_11:62364225-62364248:+_5-2	KosukeYusa	MTA2	metastasis associated 1 family member 2	HGNC:7411	CTGGGGTACCAGGGTCGACATGG	1083427621	{0: 1, 1: 0, 2: 0, 3: 1, 4: 108}	seq_location_match	11	62596754	62596776	+	Human (GRCh38)	0.928609	0.53219	30.44	0.611842	90	53	36
MTA2_CCDS8022.1_ex14_11:62365983-62366006:+_5-5	KosukeYusa	MTA2	metastasis associated 1 family member 2	HGNC:7411	TGTCCTGTACCGTATGTGGGTGG	1083427915	{0: 1, 1: 0, 2: 0, 3: 3, 4: 45}	seq_location_match	11	62598512	62598534	+	Human (GRCh38)	1.24603	0.69829	24.24	0.590144	93	70	50
sgMTA2_5	KosukeYusa	MTA2	metastasis associated 1 family member 2	HGNC:7411	GCAAAGGAACGGCTACGACCTGG	1083427625	{0: 1, 1: 0, 2: 0, 3: 2, 4: 25}	seq_location_match	11	62596783	62596805	-	Human (GRCh38)	0.493835			0.438658	96	58	20
sgMTA2_6	KosukeYusa	MTA2	metastasis associated 1 family member 2	HGNC:7411	ATGTCGACCCTGGTACCCCAGGG	1083427619	{0: 1, 1: 0, 2: 0, 3: 3, 4: 38}	seq_location_match	11	62596752	62596774	-	Human (GRCh38)	-0.184355			0.422784	93	60	62
sgMTA2_3	KosukeYusa	MTA2	metastasis associated 1 family member 2	HGNC:7411	GCAGGGACCTATTACAGCCAAGG	1083427368	{0: 1, 1: 0, 2: 0, 3: 4, 4: 99}	seq_location_match	11	62595319	62595341	-	Human (GRCh38)	-0.790582			0.400092	81	64	35
sgMTA3_5	KosukeYusa	MTA3	metastasis associated 1 family member 3	HGNC:23784	TATTAGGTATGGGTTGCTGGAGG	929511784	{0: 1, 1: 0, 2: 1, 3: 7, 4: 123}	seq_location_match	2	42570458	42570480	-	Human (GRCh38)	-0.669272			0.761939	72	63	52
MTA3_CCDS46267.1_ex8_2:42909594-42909617:+_5-5	KosukeYusa	MTA3	metastasis associated 1 family member 3	HGNC:23784	AGTGTCTTAGTACCACTCGGAGG	929523977	{0: 1, 1: 0, 2: 0, 3: 1, 4: 25}	seq_location_match	2	42682455	42682477	+	Human (GRCh38)	0.773538	0.75367	31.38	0.616751	97	81	34
sgMTA3_8	KosukeYusa	MTA3	metastasis associated 1 family member 3	HGNC:23784	GCAGAGATGAAATGGAGGAATGG	929523982	{0: 1, 1: 0, 2: 4, 3: 59, 4: 670}	seq_location_match	2	42682489	42682511	+	Human (GRCh38)	1.11328			0.52884	28	60	47
sgMTA3_3	KosukeYusa	MTA3	metastasis associated 1 family member 3	HGNC:23784	TCACAGGCTCTCCCTAAGAGAGG	929526097	{0: 1, 1: 0, 2: 0, 3: 15, 4: 128}	seq_location_match	2	42704285	42704307	-	Human (GRCh38)	0.322952			0.516721	77	65	37
MTA3_CCDS46267.1_ex6_2:42883421-42883444:-_5-4	KosukeYusa	MTA3	metastasis associated 1 family member 3	HGNC:23784	ACCGTGCTACAACTAAAAACTGG	929521500	{0: 1, 1: 0, 2: 0, 3: 2, 4: 59}	seq_location_match	2	42656282	42656304	-	Human (GRCh38)	1.08964	0.43035	22.58	0.478523	85	45	26
sgMTA3_10	KosukeYusa	MTA3	metastasis associated 1 family member 3	HGNC:23784	CATAAAACAGGTCCTCCGAGTGG	929523978	{0: 1, 1: 0, 2: 0, 3: 9, 4: 63}	seq_location_match	2	42682467	42682489	-	Human (GRCh38)	1.82804			0.458327	87	71	42
MTA3_CCDS46267.1_ex6_2:42883398-42883421:-_5-3	KosukeYusa	MTA3	metastasis associated 1 family member 3	HGNC:23784	TCAATCTGTCGATCCGTAAGTGG	929521498	{0: 1, 1: 0, 2: 0, 3: 2, 4: 20}	seq_location_match	2	42656259	42656281	-	Human (GRCh38)	0.467247	0.5667	29.1	0.409745	95	53	34
MTA3_CCDS46267.1_ex4_2:42867354-42867377:+_5-2	KosukeYusa	MTA3	metastasis associated 1 family member 3	HGNC:23784	ATTGTCATATCTTGATAAGGAGG	929519960	{0: 1, 1: 0, 2: 0, 3: 6, 4: 120}	seq_location_match	2	42640215	42640237	+	Human (GRCh38)	1.00375	0.59422	30.82	0.367324	80	59	39
MTA3_CCDS46267.1_ex3_2:42836691-42836714:-_5-1	KosukeYusa	MTA3	metastasis associated 1 family member 3	HGNC:23784	TTGCGGGCAGAGATTCATACTGG	929516677	{0: 1, 1: 0, 2: 1, 3: 3, 4: 54}	seq_location_match	2	42609552	42609574	-	Human (GRCh38)	1.01838	0.578	27.86	0.294926	86	55	49
sgMTA3_7	KosukeYusa	MTA3	metastasis associated 1 family member 3	HGNC:23784	AGCTTCCCGAGACATCACCTTGG	929521819	{0: 1, 1: 0, 2: 0, 3: 7, 4: 79}	seq_location_match	2	42659841	42659863	+	Human (GRCh38)	1.91417			0.278523	83	69	30
MTAP_CCDS6509.1_ex5_9:21854657-21854680:+_5-5	KosukeYusa	MTAP	methylthioadenosine phosphorylase	HGNC:7413	GACTCCGGTGCCACTCAAAGGGG	1051882543	{0: 1, 1: 0, 2: 0, 3: 4, 4: 43}	seq_location_match	9	21854659	21854681	+	Human (GRCh38)	2.98291	0.64651	24.88	0.968869	91	68	54
MTAP_CCDS6509.1_ex3_9:21818164-21818187:-_5-2	KosukeYusa	MTAP	methylthioadenosine phosphorylase	HGNC:7413	ATCAATAATGACAATATCGCCGG	1051878737	{0: 1, 1: 0, 2: 0, 3: 8, 4: 132}	seq_location_match	9	21818166	21818188	-	Human (GRCh38)	1.82241	0.4972	33.25	0.623734	73	50	18
MTAP_CCDS6509.1_ex4_9:21837926-21837949:-_5-3	KosukeYusa	MTAP	methylthioadenosine phosphorylase	HGNC:7413	AGAATGACTTCCATCATAGAAGG	1051880808	{0: 1, 1: 1, 2: 0, 3: 20, 4: 177}	seq_location_match	9	21837928	21837950	-	Human (GRCh38)	0.990266	0.55743	21.65	0.385476	40	47	19
MTAP_CCDS6509.1_ex3_9:21818057-21818080:+_5-1	KosukeYusa	MTAP	methylthioadenosine phosphorylase	HGNC:7413	GCCTTCAAAGGTCAACTACCAGG	1051878721	{0: 1, 1: 0, 2: 1, 3: 5, 4: 56}	seq_location_match	9	21818059	21818081	+	Human (GRCh38)	-0.694685	0.61497	39.23	0.35025	87	53	32
MTAP_CCDS6509.1_ex4_9:21837966-21837989:-_5-4	KosukeYusa	MTAP	methylthioadenosine phosphorylase	HGNC:7413	ACGGCTCAGCCATTGGAATATGG	1051880812	{0: 1, 1: 0, 2: 0, 3: 5, 4: 55}	seq_location_match	9	21837968	21837990	-	Human (GRCh38)	-0.810739	0.46747	25.8	0.304164	84	35	52
MTBP_CCDS6333.1_ex8_8:121473460-121473483:-_5-3	KosukeYusa	MTBP	MDM2 binding protein	HGNC:7417	ATATCCGACATATAGCAGGAGGG	1046991468	{0: 1, 1: 0, 2: 0, 3: 6, 4: 55}	seq_location_match	8	120461221	120461243	-	Human (GRCh38)	2.17108	0.68792	29.61	0.98644	85	73	39
MTBP_CCDS6333.1_ex3_8:121463552-121463575:-_5-2	KosukeYusa	MTBP	MDM2 binding protein	HGNC:7417	CATATAAGCATACTCAGCCAAGG	1046990818	{0: 1, 1: 0, 2: 0, 3: 7, 4: 118}	seq_location_match	8	120451313	120451335	-	Human (GRCh38)	1.29184	0.65675	25.97	0.924171	77	63	26
MTBP_CCDS6333.1_ex0_8:121457805-121457828:+_5-1	KosukeYusa	MTBP	MDM2 binding protein	HGNC:7417	TGAGGGTACTGAGAATCAGCCGG	1046990361	{0: 1, 1: 0, 2: 0, 3: 23, 4: 241}	seq_location_match	8	120445566	120445588	+	Human (GRCh38)	0.66442	0.60554	46.45	0.861388	65	55	31
MTBP_CCDS6333.1_ex10_8:121483080-121483103:-_5-4	KosukeYusa	MTBP	MDM2 binding protein	HGNC:7417	AGTATGTTACTAATGGTACATGG	1046992184	{0: 1, 1: 0, 2: 0, 3: 4, 4: 94}	seq_location_match	8	120470841	120470863	-	Human (GRCh38)	0.949454	0.63964	24.64	0.759322	84	65	7
MTBP_CCDS6333.1_ex11_8:121500436-121500459:+_5-5	KosukeYusa	MTBP	MDM2 binding protein	HGNC:7417	TATCTCTTGTTACAAGGTAATGG	1046993488	{0: 1, 1: 0, 2: 0, 3: 6, 4: 175}	seq_location_match	8	120488197	120488219	+	Human (GRCh38)	0.275469	0.5138	30.81	0.280318	76	41	37
MTCH1_CCDS4828.1_ex9_6:36946291-36946314:+_5-1	KosukeYusa	MTCH1	mitochondrial carrier 1	HGNC:17586	TACCCCGAGTCACAGTAGAGAGG	1006832768	{0: 1, 1: 0, 2: 0, 3: 2, 4: 37}	seq_location_match	6	36978516	36978538	+	Human (GRCh38)	0.172674	0.65946	25.5	0.619209	91	68	31
MTCH1_CCDS4828.1_ex11_6:36953684-36953707:-_5-4	KosukeYusa	MTCH1	mitochondrial carrier 1	HGNC:17586	TGAGGCTCTTTTCGTGGCACTGG	1006833981	{0: 1, 1: 0, 2: 0, 3: 11, 4: 95}	seq_location_match	6	36985909	36985931	-	Human (GRCh38)	1.27815	0.27373	38.47	0.432106	87	27	38	polyt4
MTCH1_CCDS4828.1_ex11_6:36953749-36953772:+_5-5	KosukeYusa	MTCH1	mitochondrial carrier 1	HGNC:17586	CCATCCATCCTGCGGGCCGAGGG	1006834005	{0: 1, 1: 0, 2: 0, 3: 5, 4: 57}	seq_location_match	6	36985974	36985996	+	Human (GRCh38)	1.025	0.52766	18.28	0.38642	91	47	58
MTCH1_CCDS4828.1_ex9_6:36946366-36946389:-_5-2	KosukeYusa	MTCH1	mitochondrial carrier 1	HGNC:17586	AGCCAAGTACATCGTGCAAGTGG	1006832785	{0: 1, 1: 0, 2: 0, 3: 6, 4: 43}	seq_location_match	6	36978591	36978613	-	Human (GRCh38)	1.69273	0.5661	34.05	0.255152	92	56	46
MTCH1_CCDS4828.1_ex11_6:36953634-36953657:+_5-3	KosukeYusa	MTCH1	mitochondrial carrier 1	HGNC:17586	GAGCAGCTTCACGTAGAGCAGGG	1006833974	{0: 1, 1: 0, 2: 1, 3: 6, 4: 98}	seq_location_match	6	36985859	36985881	+	Human (GRCh38)	0.585037	0.61404	29.91	0.236683	84	59	56
MTCH2_CCDS7943.1_ex10_11:47660332-47660355:-_5-4	KosukeYusa	MTCH2	mitochondrial carrier 2	HGNC:17587	CAGCACATTGCCAGTATCGATGG	1082035065	{0: 1, 1: 0, 2: 0, 3: 7, 4: 85}	seq_location_match	11	47638781	47638803	-	Human (GRCh38)	0.831046	0.53642	26.35	0.634896	0	51	45
MTCH2_CCDS7943.1_ex11_11:47660571-47660594:-_5-5	KosukeYusa	MTCH2	mitochondrial carrier 2	HGNC:17587	GAGCCTCTTCCTCCAACAATAGG	1082035083	{0: 1, 1: 0, 2: 2, 3: 30, 4: 284}	seq_location_match	11	47639020	47639042	-	Human (GRCh38)	0.949568	0.45902	42.9	0.585137	0	44	53
MTCH2_CCDS7943.1_ex7_11:47653192-47653215:+_5-1	KosukeYusa	MTCH2	mitochondrial carrier 2	HGNC:17587	ACTGCAAACATACCATGGAAGGG	1082034240	{0: 1, 1: 0, 2: 0, 3: 12, 4: 160}	seq_location_match	11	47631641	47631663	+	Human (GRCh38)	1.14306	0.69815	29.67	0.528206	0	68	52
MTCH2_CCDS7943.1_ex10_11:47660246-47660269:+_5-3	KosukeYusa	MTCH2	mitochondrial carrier 2	HGNC:17587	TTACCTGTAAAACTTTACCATGG	1082035050	{0: 1, 1: 0, 2: 1, 3: 18, 4: 172}	seq_location_match	11	47638695	47638717	+	Human (GRCh38)	0.496913	0.58523	28.78	0.344194	0	60	18
MTCH2_CCDS7943.1_ex8_11:47656216-47656239:+_5-2	KosukeYusa	MTCH2	mitochondrial carrier 2	HGNC:17587	CTCTTACCTCCTTGATAACGTGG	1082034593	{0: 1, 1: 0, 2: 0, 3: 5, 4: 75}	seq_location_match	11	47634665	47634687	+	Human (GRCh38)	0.36785	0.58057	30.39	0.204405	0	59	20
SOGA2_CCDS11841.1_ex3_18:8784792-8784815:+_5-4	KosukeYusa	MTCL1	microtubule crosslinking factor 1	HGNC:29121	GGACTCCCCCATCGGGAACCTGG	1153815162	{0: 1, 1: 0, 2: 2, 3: 5, 4: 45}	seq_location_match	18	8784795	8784817	+	Human (GRCh38)	1.10591	0.34939	35.89	0.355462	92	32	19
SOGA2_CCDS11841.1_ex1_18:8720361-8720384:+_5-1	KosukeYusa	MTCL1	microtubule crosslinking factor 1	HGNC:29121	GCACCACGAACTTAAGACGGTGG	1153807300	{0: 1, 1: 0, 2: 0, 3: 3, 4: 19}	seq_location_match	18	8720364	8720386	+	Human (GRCh38)	0.854683	0.75157	28.1	0.294994	97	72	52
SOGA2_CCDS11841.1_ex3_18:8784491-8784514:-_5-3	KosukeYusa	MTCL1	microtubule crosslinking factor 1	HGNC:29121	CACCGTCCGCTCTAGCCGCTGGG	1153815088	{0: 1, 1: 0, 2: 0, 3: 0, 4: 31}	seq_location_match	18	8784494	8784516	-	Human (GRCh38)	1.40098	0.46837	41.63	0.289979	96	44	49
SOGA2_CCDS11841.1_ex5_18:8792980-8793003:+_5-5	KosukeYusa	MTCL1	microtubule crosslinking factor 1	HGNC:29121	TATCCCACCGATCAGCTCAGGGG	1153816275	{0: 1, 1: 0, 2: 0, 3: 4, 4: 40}	seq_location_match	18	8792983	8793005	+	Human (GRCh38)	1.01142	0.71778	21.36	0.125432
SOGA2_CCDS11841.1_ex3_18:8783987-8784010:+_5-2	KosukeYusa	MTCL1	microtubule crosslinking factor 1	HGNC:29121	CCGAGATCGAAGACCACAACCGG	1153814974	{0: 1, 1: 0, 2: 0, 3: 0, 4: 22}	seq_location_match	18	8783990	8784012	+	Human (GRCh38)	0.602795	0.42158	43.21		96	48	73
MTCP1_CCDS44027.1_ex1_X:154293930-154293953:+_5-1	KosukeYusa	MTCP1	mature T cell proliferation 1	HGNC:7423	TTATCCATGTAGCGCTCCTCCGG	1200309700	{0: 1, 1: 0, 2: 0, 3: 0, 4: 36}	seq_location_match	X	155065656	155065678	+	Human (GRCh38)	0.42166	0.48398	64.92	0.539873	96	42	47
MTCP1_CCDS44027.1_ex2_X:154294171-154294194:+_5-3	KosukeYusa	MTCP1	mature T cell proliferation 1	HGNC:7423	AACAGTTACCTCTTCCACGACGG	1200309727	{0: 1, 1: 0, 2: 0, 3: 11, 4: 114}	seq_location_match	X	155065897	155065919	+	Human (GRCh38)	1.9105	0.69679	40.36	0.421683	79	67	59
MTCP1_CCDS44027.1_ex2_X:154294185-154294208:-_5-4	KosukeYusa	MTCP1	mature T cell proliferation 1	HGNC:7423	GCGCACGTGGGTGGCCGTCGTGG	1200309729	{0: 1, 1: 0, 2: 0, 3: 2, 4: 50}	seq_location_match	X	155065911	155065933	-	Human (GRCh38)	0.881939	0.53713	45.17	0.411253	91	56	87
MTCP1_CCDS44027.1_ex2_X:154294198-154294221:-_5-5	KosukeYusa	MTCP1	mature T cell proliferation 1	HGNC:7423	GCGACGAATACCAGCGCACGTGG	1200309733	{0: 1, 1: 0, 2: 0, 3: 0, 4: 3}	seq_location_match	X	155065924	155065946	-	Human (GRCh38)	0.910108	0.61686	20.84	0.402618	99	61	51
MTCP1_CCDS44027.1_ex1_X:154294048-154294071:+_5-2	KosukeYusa	MTCP1	mature T cell proliferation 1	HGNC:7423	TTAGGAAACTCGTCTCCTAATGG	1200309721	{0: 1, 1: 0, 2: 1, 3: 4, 4: 70}	seq_location_match	X	155065774	155065796	+	Human (GRCh38)	0.992385	0.48707	31.77	0.262218	84	40	31
MTDH_CCDS6274.1_ex1_8:98673301-98673324:+_5-4	KosukeYusa	MTDH	metadherin	HGNC:29608	AAATGGGCGGACTGTTGAAGTGG	1044975505	{0: 1, 1: 0, 2: 1, 3: 4, 4: 75}	seq_location_match	8	97661074	97661096	+	Human (GRCh38)	0.352907	0.6693	39.53	0.734337	82	67	50
MTDH_CCDS6274.1_ex0_8:98656924-98656947:+_5-2	KosukeYusa	MTDH	metadherin	HGNC:29608	TGTTTCTGCTGGGCTACGGCTGG	1044973870	{0: 1, 1: 0, 2: 1, 3: 13, 4: 120}	seq_location_match	8	97644697	97644719	+	Human (GRCh38)	0.862843	0.36673	35.84	0.701132	81	31	14
MTDH_CCDS6274.1_ex0_8:98656862-98656885:+_5-1	KosukeYusa	MTDH	metadherin	HGNC:29608	GCCGAAACGGTACCCCGGCTGGG	1044973855	{0: 1, 1: 0, 2: 0, 3: 0, 4: 10}	seq_location_match	8	97644635	97644657	+	Human (GRCh38)	0.773192	0.53142	21.47	0.625318	97	54	66
MTDH_CCDS6274.1_ex0_8:98656957-98656980:+_5-3	KosukeYusa	MTDH	metadherin	HGNC:29608	GCGCCGGCGCCCGCAAAAAGCGG	1044973875	{0: 1, 1: 0, 2: 0, 3: 3, 4: 20}	seq_location_match	8	97644730	97644752	+	Human (GRCh38)	1.16076	0.51905	27.78	0.557573	94	52	78
MTDH_CCDS6274.1_ex3_8:98699733-98699756:+_5-5	KosukeYusa	MTDH	metadherin	HGNC:29608	TCATTGGATTCAACTATCCCTGG	1044978180	{0: 1, 1: 0, 2: 0, 3: 8, 4: 117}	seq_location_match	8	97687506	97687528	+	Human (GRCh38)	1.96294	0.44182	32.53	0.38246	80	49	3
MTERF_CCDS5621.1_ex0_7:91503791-91503814:-_5-5	KosukeYusa	MTERF1	mitochondrial transcription termination factor 1	HGNC:21463	TAGGATGATTACCAATGAGCAGG	1028534274	{0: 1, 1: 0, 2: 0, 3: 1, 4: 69}	seq_location_match	7	91874478	91874500	-	Human (GRCh38)	0.191945	0.59004	28.62	0.767437	88	54	35
MTERF_CCDS5621.1_ex0_7:91503509-91503532:+_5-1	KosukeYusa	MTERF1	mitochondrial transcription termination factor 1	HGNC:21463	CATTGGTCAACAATCGACAAAGG	1028534250	{0: 1, 1: 1, 2: 0, 3: 6, 4: 40}	seq_location_match	7	91874196	91874218	+	Human (GRCh38)	0.403033	0.6832	27.67	0.672474	82	68	43
MTERF_CCDS5621.1_ex0_7:91503539-91503562:+_5-2	KosukeYusa	MTERF1	mitochondrial transcription termination factor 1	HGNC:21463	GGGTCAATCCAACTGAGTAGAGG	1028534253	{0: 1, 1: 0, 2: 0, 3: 5, 4: 38}	seq_location_match	7	91874226	91874248	+	Human (GRCh38)	0.66873	0.6772	32.34	0.58206	90	65	44
MTERF_CCDS5621.1_ex0_7:91503700-91503723:+_5-4	KosukeYusa	MTERF1	mitochondrial transcription termination factor 1	HGNC:21463	GGAGTACGTGTTATTGCTCGTGG	1028534268	{0: 1, 1: 0, 2: 0, 3: 0, 4: 23}	seq_location_match	7	91874387	91874409	+	Human (GRCh38)	0.628613	0.54662	38.39	0.559827	96	57	50
MTERF_CCDS5621.1_ex0_7:91503678-91503701:-_5-3	KosukeYusa	MTERF1	mitochondrial transcription termination factor 1	HGNC:21463	CCGAGAATCTTTCAAAACGGTGG	1028534264	{0: 1, 1: 0, 2: 0, 3: 6, 4: 42}	seq_location_match	7	91874365	91874387	-	Human (GRCh38)	2.86812	0.59319	30.68	0.283809	90	60	58
MTERFD3_CCDS9111.1_ex0_12:107372145-107372168:+_5-3	KosukeYusa	MTERF2	mitochondrial transcription termination factor 2	HGNC:30779	CTCTGGGTGTTAACAGCGGTTGG	1101682028	{0: 1, 1: 0, 2: 0, 3: 2, 4: 86}	seq_location_match	12	106978368	106978390	+	Human (GRCh38)	0.481737	0.42121	32.86	0.82721	90	43	48
MTERFD3_CCDS9111.1_ex0_12:107372186-107372209:+_5-4	KosukeYusa	MTERF2	mitochondrial transcription termination factor 2	HGNC:30779	CGGGCAGCGTTCCAAAATACTGG	1101682032	{0: 1, 1: 0, 2: 0, 3: 2, 4: 17}	seq_location_match	12	106978409	106978431	+	Human (GRCh38)	1.26704	0.50879	27.37	0.430303	93	41	39
MTERFD3_CCDS9111.1_ex0_12:107372014-107372037:-_5-2	KosukeYusa	MTERF2	mitochondrial transcription termination factor 2	HGNC:30779	TGTTCAGTTCTTTCAAGAGTTGG	1101682018	{0: 1, 1: 0, 2: 0, 3: 13, 4: 217}	seq_location_match	12	106978237	106978259	-	Human (GRCh38)	1.30584	0.36748	34.7	0.328591	66	44	25
MTERFD3_CCDS9111.1_ex0_12:107371734-107371757:-_5-1	KosukeYusa	MTERF2	mitochondrial transcription termination factor 2	HGNC:30779	CAGCTTCTATCCAAACTCAAAGG	1101681995	{0: 1, 1: 0, 2: 2, 3: 25, 4: 244}	seq_location_match	12	106977957	106977979	-	Human (GRCh38)	1.31341	0.59887	38.1	0.323583	62	60	57
MTERFD3_CCDS9111.1_ex0_12:107372287-107372310:-_5-5	KosukeYusa	MTERF2	mitochondrial transcription termination factor 2	HGNC:30779	AATTCGTAGATTAAAAGGATGGG	1101682038	{0: 1, 1: 0, 2: 1, 3: 4, 4: 145}	seq_location_match	12	106978510	106978532	-	Human (GRCh38)	1.26947	0.59036	33.48	0.291742	71	61	52
MTERFD1_CCDS6270.1_ex4_8:97263193-97263216:-_5-1	KosukeYusa	MTERF3	mitochondrial transcription termination factor 3	HGNC:24258	GGTATAGAGGATAACCAACTGGG	1044831177	{0: 1, 1: 0, 2: 1, 3: 10, 4: 76}	seq_location_match	8	96250966	96250988	-	Human (GRCh38)	1.28079	0.69031	18.55	0.708621	82	67	53
MTERFD1_CCDS6270.1_ex6_8:97270686-97270709:+_5-4	KosukeYusa	MTERF3	mitochondrial transcription termination factor 3	HGNC:24258	GACTACTTGAGCTAGTAGACTGG	1044831873	{0: 1, 1: 0, 2: 0, 3: 2, 4: 63}	seq_location_match	8	96258459	96258481	+	Human (GRCh38)	1.20047	0.55319	39.93	0.517875	92	54	17
MTERFD1_CCDS6270.1_ex6_8:97270705-97270728:+_5-5	KosukeYusa	MTERF3	mitochondrial transcription termination factor 3	HGNC:24258	CTGGGAACTATTCCATAAGGAGG	1044831876	{0: 1, 1: 0, 2: 0, 3: 12, 4: 102}	seq_location_match	8	96258478	96258500	+	Human (GRCh38)	1.22911	0.64751	30.86	0.464473	77	64	69
MTERFD1_CCDS6270.1_ex5_8:97269288-97269311:-_5-3	KosukeYusa	MTERF3	mitochondrial transcription termination factor 3	HGNC:24258	GCAGCCAATTTCAGAGGAAGAGG	1044831769	{0: 1, 1: 0, 2: 2, 3: 17, 4: 216}	seq_location_match	8	96257061	96257083	-	Human (GRCh38)	0.735186	0.56795	56.98	0.384572	58	54	42
MTERFD1_CCDS6270.1_ex4_8:97263317-97263340:-_5-2	KosukeYusa	MTERF3	mitochondrial transcription termination factor 3	HGNC:24258	TTTATAATTTATTATAGGCGTGG	1044831187	{0: 1, 1: 0, 2: 2, 3: 33, 4: 783}	seq_location_match	8	96251090	96251112	-	Human (GRCh38)	-0.0112379	0.55733	28.35		52	55	17
MTERFD2_CCDS2544.1_ex2_2:242039109-242039132:+_5-5	KosukeYusa	MTERF4	mitochondrial transcription termination factor 4	HGNC:28785	ACAAGATTCCTCCTGCACTCTGG	948926167	{0: 1, 1: 0, 2: 0, 3: 12, 4: 119}	seq_location_match	2	241099695	241099717	+	Human (GRCh38)	0.981003	0.59708	12.03	0.582512	74	57	21
MTERFD2_CCDS2544.1_ex2_2:242038952-242038975:+_5-3	KosukeYusa	MTERF4	mitochondrial transcription termination factor 4	HGNC:28785	GTCCAGCAACTGTTGAAGACTGG	948926142	{0: 1, 1: 0, 2: 1, 3: 9, 4: 143}	seq_location_match	2	241099538	241099560	+	Human (GRCh38)	1.51611	0.58616	29.44	0.544269	75	63	28
MTERFD2_CCDS2544.1_ex2_2:242038863-242038886:+_5-2	KosukeYusa	MTERF4	mitochondrial transcription termination factor 4	HGNC:28785	ATAGGCAGTTTCAATAACTGGGG	948926136	{0: 1, 1: 0, 2: 0, 3: 7, 4: 129}	seq_location_match	2	241099449	241099471	+	Human (GRCh38)	1.19551	0.75328	30.55	0.31755	66	71	37
MTERFD2_CCDS2544.1_ex2_2:242038850-242038873:-_5-1	KosukeYusa	MTERF4	mitochondrial transcription termination factor 4	HGNC:28785	AACTGCCTATTATGCAAATGAGG	948926133	{0: 1, 1: 0, 2: 1, 3: 13, 4: 183}	seq_location_match	2	241099436	241099458	-	Human (GRCh38)	1.23625	0.5912	44.56	0.314119	55	55	44
MTERFD2_CCDS2544.1_ex2_2:242039058-242039081:+_5-4	KosukeYusa	MTERF4	mitochondrial transcription termination factor 4	HGNC:28785	TCCAAGGACCCTTGTACCACAGG	948926157	{0: 1, 1: 0, 2: 1, 3: 4, 4: 81}	seq_location_match	2	241099644	241099666	+	Human (GRCh38)	1.37061	0.57499	35.56	0.198839	84	50	41
MTF1_CCDS30676.1_ex8_1:38305649-38305672:+_5-5	KosukeYusa	MTF1	metal regulatory transcription factor 1	HGNC:7428	CCTTCGTGTGCACTCGCACGTGG	905420483	{0: 1, 1: 0, 2: 0, 3: 0, 4: 24}	seq_location_match	1	37839978	37840000	+	Human (GRCh38)	0.93698	0.6176	32.84	0.796599	98	55	45
MTF1_CCDS30676.1_ex8_1:38305622-38305645:-_5-4	KosukeYusa	MTF1	metal regulatory transcription factor 1	HGNC:7428	GCCATTTGAGTGTGACGTGCAGG	905420481	{0: 1, 1: 0, 2: 1, 3: 4, 4: 58}	seq_location_match	1	37839951	37839973	-	Human (GRCh38)	1.02714	0.41762	25.85	0.765989	90	41	28
MTF1_CCDS30676.1_ex6_1:38301401-38301424:-_5-2	KosukeYusa	MTF1	metal regulatory transcription factor 1	HGNC:7428	AAATTTAGGTGCGATCACGATGG	905420036	{0: 1, 1: 0, 2: 0, 3: 1, 4: 54}	seq_location_match	1	37835730	37835752	-	Human (GRCh38)	0.834793	0.64578	45.17	0.738839	95	70	34
MTF1_CCDS30676.1_ex7_1:38304281-38304304:+_5-3	KosukeYusa	MTF1	metal regulatory transcription factor 1	HGNC:7428	AACAGTAAGACCTACCGAAATGG	905420333	{0: 1, 1: 0, 2: 0, 3: 5, 4: 93}	seq_location_match	1	37838610	37838632	+	Human (GRCh38)	0.912408	0.50884	30.15	0.456366	89	45	54
MTF1_CCDS30676.1_ex4_1:38297901-38297924:+_5-1	KosukeYusa	MTF1	metal regulatory transcription factor 1	HGNC:7428	TACAGGTACACTTACCGTACTGG	905419670	{0: 1, 1: 0, 2: 0, 3: 3, 4: 34}	seq_location_match	1	37832230	37832252	+	Human (GRCh38)	0.746423	0.54284	16.73	0.404617	94	49	38
sgMTF2_2	KosukeYusa	MTF2	metal response element binding transcription factor 2	HGNC:29535	GGATAGATTGCACCCTGGAGAGG	910997328	{0: 1, 1: 0, 2: 1, 3: 16, 4: 221}	seq_location_match	1	93120651	93120673	+	Human (GRCh38)	2.35074			0.811614	57	60	53
sgMTF2_4	KosukeYusa	MTF2	metal response element binding transcription factor 2	HGNC:29535	GCAGACATTACCCTATAGTGTGG	910996892	{0: 1, 1: 0, 2: 0, 3: 2, 4: 76}	seq_location_match	1	93115523	93115545	+	Human (GRCh38)	1.83102			0.676969	84	67	50
MTF2_CCDS53340.1_ex8_1:93586101-93586124:-_5-3	KosukeYusa	MTF2	metal response element binding transcription factor 2	HGNC:29535	TAGGTGTGCTATATCTACCCTGG	910997321	{0: 1, 1: 0, 2: 0, 3: 2, 4: 38}	seq_location_match	1	93120545	93120567	-	Human (GRCh38)	1.11516	0.66114	29.94	0.651358	93	62	41
sgMTF2_3	KosukeYusa	MTF2	metal response element binding transcription factor 2	HGNC:29535	AGGGGTGGTGCACTTAAGAAAGG	910996889	{0: 1, 1: 0, 2: 0, 3: 8, 4: 159}	seq_location_match	1	93115470	93115492	+	Human (GRCh38)	0.42961			0.565898	80	57	74
MTF2_CCDS53340.1_ex8_1:93586202-93586225:+_5-5	KosukeYusa	MTF2	metal response element binding transcription factor 2	HGNC:29535	AACTGGGATAGATTGCACCCTGG	910997327	{0: 1, 1: 0, 2: 0, 3: 6, 4: 83}	seq_location_match	1	93120646	93120668	+	Human (GRCh38)	1.03524	0.67111	24.96	0.546811	84	68	27
sgMTF2_9	KosukeYusa	MTF2	metal response element binding transcription factor 2	HGNC:29535	CATTTCAGGGAAGTAAGCAATGG	910998341	{0: 1, 1: 0, 2: 2, 3: 23, 4: 282}	seq_location_match	1	93133695	93133717	+	Human (GRCh38)	0.729682			0.524262	63	58	47
sgMTF2_1	KosukeYusa	MTF2	metal response element binding transcription factor 2	HGNC:29535	AGTGCTGCAAATGTAAGCAGTGG	910997166	{0: 1, 1: 0, 2: 0, 3: 12, 4: 195}	seq_location_match	1	93118365	93118387	+	Human (GRCh38)	0.20926			0.461442	69	67	57
MTF2_CCDS53340.1_ex5_1:93581139-93581162:-_5-1	KosukeYusa	MTF2	metal response element binding transcription factor 2	HGNC:29535	CACAATAGCAGTAACACTGCTGG	910996900	{0: 1, 1: 0, 2: 0, 3: 10, 4: 135}	seq_location_match	1	93115583	93115605	-	Human (GRCh38)	0.673315	0.5524	27.8	0.454405	76	51	2
MTF2_CCDS53340.1_ex7_1:93584936-93584959:+_5-2	KosukeYusa	MTF2	metal response element binding transcription factor 2	HGNC:29535	TCAAACGTCTACCATTACAGTGG	910997231	{0: 1, 1: 0, 2: 0, 3: 2, 4: 44}	seq_location_match	1	93119380	93119402	+	Human (GRCh38)	1.05544	0.71061	29.1	0.37939	92	74	28
MTF2_CCDS53340.1_ex8_1:93586186-93586209:+_5-4	KosukeYusa	MTF2	metal response element binding transcription factor 2	HGNC:29535	GACATACATTAATGAAAACTGGG	910997326	{0: 1, 1: 0, 2: 2, 3: 20, 4: 224}	seq_location_match	1	93120630	93120652	+	Human (GRCh38)	0.872543	0.53759	28.03		54	58	36
MTFMT_CCDS45280.1_ex8_15:65321804-65321827:-_5-5	KosukeYusa	MTFMT	mitochondrial methionyl-tRNA formyltransferase	HGNC:29666	TCCGCGAGAAGCCTCCCTGGCGG	1128103975	{0: 1, 1: 0, 2: 1, 3: 7, 4: 75}	seq_location_match	15	65029467	65029489	-	Human (GRCh38)	0.847244	0.66807	28.96	0.944254	73	62	71
MTFMT_CCDS45280.1_ex8_15:65321785-65321808:-_5-4	KosukeYusa	MTFMT	mitochondrial methionyl-tRNA formyltransferase	HGNC:29666	GCGGGTGCTCTTCTTCGGCACGG	1128103968	{0: 1, 1: 0, 2: 0, 3: 1, 4: 38}	seq_location_match	15	65029448	65029470	-	Human (GRCh38)	0.986571	0.6185	24.73	0.84939	93	59	61
MTFMT_CCDS45280.1_ex7_15:65319253-65319276:-_5-1	KosukeYusa	MTFMT	mitochondrial methionyl-tRNA formyltransferase	HGNC:29666	GCTTCCCGTATATGAGTGGCCGG	1128103607	{0: 1, 1: 0, 2: 0, 3: 3, 4: 42}	seq_location_match	15	65026916	65026938	-	Human (GRCh38)	1.10164	0.58564	26.4	0.796155	89	57	46
MTFMT_CCDS45280.1_ex8_15:65321767-65321790:-_5-3	KosukeYusa	MTFMT	mitochondrial methionyl-tRNA formyltransferase	HGNC:29666	CACGGACCAGTTCGCCCGCGAGG	1128103967	{0: 1, 1: 0, 2: 0, 3: 0, 4: 14}	seq_location_match	15	65029430	65029452	-	Human (GRCh38)	1.03266	0.63241	27.38	0.771977	98	60	74
MTFMT_CCDS45280.1_ex7_15:65319343-65319366:-_5-2	KosukeYusa	MTFMT	mitochondrial methionyl-tRNA formyltransferase	HGNC:29666	AGAAGAGTTAATCGACAAACTGG	1128103618	{0: 1, 1: 0, 2: 0, 3: 4, 4: 106}	seq_location_match	15	65027006	65027028	-	Human (GRCh38)	0.87527	0.47435	22.45	0.592505	87	42	36
MTFP1_CCDS33634.1_ex2_22:30824475-30824498:-_6-6	KosukeYusa	MTFP1	mitochondrial fission process 1	HGNC:26945	CTGTTGGGTAGAGCTTGCGCAGG	1182452233	{0: 1, 1: 0, 2: 1, 3: 1, 4: 68}	seq_location_match	22	30428489	30428511	-	Human (GRCh38)	-0.169334	0.58098	32.89	0.866426	92	61	51
MTFP1_CCDS33634.1_ex1_22:30822732-30822755:+_6-1	KosukeYusa	MTFP1	mitochondrial fission process 1	HGNC:26945	CCGCTCTCTTGTGCCAGCGGCGG	1182451907	{0: 1, 1: 0, 2: 0, 3: 2, 4: 61}	seq_location_match	22	30426745	30426767	+	Human (GRCh38)	1.30933	0.55359	33.53	0.724843	88	56	83
MTFP1_CCDS33634.1_ex1_22:30822756-30822779:+_6-2	KosukeYusa	MTFP1	mitochondrial fission process 1	HGNC:26945	GGTGTGGCTGAGCTATGGCGTGG	1182451912	{0: 1, 1: 0, 2: 0, 3: 9, 4: 118}	seq_location_match	22	30426769	30426791	+	Human (GRCh38)	0.840501	0.71011	31.85	0.708802	87	73	54
MTFP1_CCDS33635.1_ex2_22:30823204-30823227:+_6-5	KosukeYusa	MTFP1	mitochondrial fission process 1	HGNC:26945	GGTGGACACCTTTGTATGGCAGG	1182452002	{0: 1, 1: 0, 2: 0, 3: 1, 4: 74}	seq_location_match	22	30427218	30427240	+	Human (GRCh38)	1.30822	0.52583	24.86	0.66206	89	51	17
MTFP1_CCDS33634.1_ex1_22:30822779-30822802:-_6-3	KosukeYusa	MTFP1	mitochondrial fission process 1	HGNC:26945	ATCCGCCAGCACGTAGGAGCTGG	1182451915	{0: 1, 1: 0, 2: 0, 3: 0, 4: 47}	seq_location_match	22	30426792	30426814	-	Human (GRCh38)	1.30617	0.48883	48.86	0.535363	92	46	25
MTFP1_CCDS33634.1_ex1_22:30822793-30822816:+_6-4	KosukeYusa	MTFP1	mitochondrial fission process 1	HGNC:26945	CTGGCGGATGCCATTGACAAAGG	1182451917	{0: 1, 1: 0, 2: 0, 3: 3, 4: 76}	seq_location_match	22	30426806	30426828	+	Human (GRCh38)	0.990659	0.65381	33.75	0.463554	88	57	83
MTFR1_CCDS55240.1_ex3_8:66619315-66619338:-_5-4	KosukeYusa	MTFR1	mitochondrial fission regulator 1	HGNC:29510	CTTTGGTGGAGCCCCAGTGCAGG	1042143869	{0: 1, 1: 0, 2: 1, 3: 16, 4: 144}	seq_location_match	8	65707081	65707103	-	Human (GRCh38)	1.97958	0.46083	24.89	0.841848	71	36	43
MTFR1_CCDS55240.1_ex2_8:66617007-66617030:-_5-1	KosukeYusa	MTFR1	mitochondrial fission regulator 1	HGNC:29510	GGCTCTTCTTGAGACAAGTCTGG	1042143629	{0: 1, 1: 1, 2: 1, 3: 5, 4: 83}	seq_location_match	8	65704773	65704795	-	Human (GRCh38)	2.32286	0.54928	26.09	0.727784	55	49	34
MTFR1_CCDS55240.1_ex3_8:66619369-66619392:+_5-5	KosukeYusa	MTFR1	mitochondrial fission regulator 1	HGNC:29510	AGAGAGAAAAGAGCCAATGCTGG	1042143872	{0: 1, 1: 0, 2: 0, 3: 53, 4: 576}	seq_location_match	8	65707135	65707157	+	Human (GRCh38)	1.57917	0.58458	34.36	0.575062	52	52	14
MTFR1_CCDS55240.1_ex2_8:66617039-66617062:+_5-2	KosukeYusa	MTFR1	mitochondrial fission regulator 1	HGNC:29510	GACCCCAGCGCTGGCAAATGAGG	1042143632	{0: 1, 1: 0, 2: 1, 3: 11, 4: 103}	seq_location_match	8	65704805	65704827	+	Human (GRCh38)	-0.753452	0.53417	32.05	0.508169	79	49	54
MTFR1_CCDS55240.1_ex2_8:66617134-66617157:-_5-3	KosukeYusa	MTFR1	mitochondrial fission regulator 1	HGNC:29510	GAGATTTTGCTGCTCCTGCTGGG	1042143638	{0: 1, 1: 0, 2: 0, 3: 10, 4: 193}	seq_location_match	8	65704900	65704922	-	Human (GRCh38)	-2.8195	0.5287	42.35	0.348448	68	48	55	polyt4
MTFR1L_CCDS41284.1_ex3_1:26153179-26153202:-_5-4	KosukeYusa	MTFR1L	mitochondrial fission regulator 1 like	HGNC:28836	CTCCTCGGACCCACGCAGGTTGG	903782007	{0: 1, 1: 0, 2: 0, 3: 4, 4: 82}	seq_location_match	1	25826689	25826711	-	Human (GRCh38)	0.67378	0.42931	25.75	0.7489	89	47	35
MTFR1L_CCDS41284.1_ex3_1:26153104-26153127:+_5-2	KosukeYusa	MTFR1L	mitochondrial fission regulator 1 like	HGNC:28836	GGAGTGATACGCGCCCCCTGAGG	903781991	{0: 1, 1: 0, 2: 1, 3: 1, 4: 29}	seq_location_match	1	25826614	25826636	+	Human (GRCh38)	1.06988	0.69616	31.05	0.456555	93	70	69
MTFR1L_CCDS41284.1_ex3_1:26153273-26153296:-_5-5	KosukeYusa	MTFR1L	mitochondrial fission regulator 1 like	HGNC:28836	TTGCAATCTGGCTGCGCAAGTGG	903782020	{0: 1, 1: 0, 2: 0, 3: 2, 4: 49}	seq_location_match	1	25826783	25826805	-	Human (GRCh38)	0.943226	0.57931	39.4	0.404692	94	47	71
MTFR1L_CCDS41284.1_ex3_1:26153145-26153168:-_5-3	KosukeYusa	MTFR1L	mitochondrial fission regulator 1 like	HGNC:28836	TTGCGCTGCATGACAATCAGAGG	903782001	{0: 1, 1: 0, 2: 0, 3: 6, 4: 43}	seq_location_match	1	25826655	25826677	-	Human (GRCh38)	0.83909	0.61135	25.35	0.32479	85	59	53
MTFR1L_CCDS41284.1_ex2_1:26152893-26152916:-_5-1	KosukeYusa	MTFR1L	mitochondrial fission regulator 1 like	HGNC:28836	ACTGCCTCAACTACCTGACCCGG	903781961	{0: 1, 1: 0, 2: 1, 3: 19, 4: 131}	seq_location_match	1	25826403	25826425	-	Human (GRCh38)	1.73574	0.60763	18.51	0.258742	67	55	33
MTFR2_CCDS5176.1_ex2_6:136560901-136560924:-_5-2	KosukeYusa	MTFR2	mitochondrial fission regulator 2	HGNC:21115	GGGTCAGCTGTCATCATCGCGGG	1015720847	{0: 1, 1: 0, 2: 2, 3: 4, 4: 57}	seq_location_match	6	136239764	136239786	-	Human (GRCh38)	0.617286	0.55819	28.77	0.759481	87	52	64
MTFR2_CCDS5176.1_ex3_6:136562745-136562768:+_5-4	KosukeYusa	MTFR2	mitochondrial fission regulator 2	HGNC:21115	GGATCCCGAACTAGTCGCAAAGG	1015720962	{0: 1, 1: 0, 2: 1, 3: 1, 4: 13}	seq_location_match	6	136241608	136241630	+	Human (GRCh38)	0.96123	0.62483	32.38	0.481178	97	62	45
MTFR2_CCDS5176.1_ex2_6:136560875-136560898:+_5-1	KosukeYusa	MTFR2	mitochondrial fission regulator 2	HGNC:21115	ATCTGGGTCCACACTCAGATGGG	1015720845	{0: 1, 1: 0, 2: 0, 3: 7, 4: 95}	seq_location_match	6	136239738	136239760	+	Human (GRCh38)	1.20832	0.57498	25.24	0.422355	84	51	53
MTFR2_CCDS5176.1_ex4_6:136564037-136564060:+_5-5	KosukeYusa	MTFR2	mitochondrial fission regulator 2	HGNC:21115	TACAAAATATCAGCAAAAGATGG	1015721079	{0: 1, 1: 0, 2: 2, 3: 47, 4: 608}	seq_location_match	6	136242900	136242922	+	Human (GRCh38)	0.80258	0.48768	32.07	0.259676	39	52	16
MTFR2_CCDS5176.1_ex2_6:136560932-136560955:+_5-3	KosukeYusa	MTFR2	mitochondrial fission regulator 2	HGNC:21115	GCGCTCGTCACTCAAGCCAAAGG	1015720851	{0: 1, 1: 0, 2: 0, 3: 3, 4: 42}	seq_location_match	6	136239795	136239817	+	Human (GRCh38)	1.07733	0.69264	26.07	0.231223	81	65	74
MTG1_CCDS31320.1_ex8_10:135216184-135216207:+_5-5	KosukeYusa	MTG1	mitochondrial ribosome associated GTPase 1	HGNC:32159	TGCTTCCACAGGAACGGTGCTGG	1076913222	{0: 1, 1: 0, 2: 1, 3: 3, 4: 104}	seq_location_match	10	133402681	133402703	+	Human (GRCh38)	1.23277	0.54032	26.45	0.796124	87	50	26
MTG1_CCDS31320.1_ex4_10:135212708-135212731:+_5-2	KosukeYusa	MTG1	mitochondrial ribosome associated GTPase 1	HGNC:32159	CCACCGCTACCACCGAAAAGAGG	1076912586	{0: 1, 1: 0, 2: 0, 3: 1, 4: 45}	seq_location_match	10	133399205	133399227	+	Human (GRCh38)	1.04977	0.58349	21.81	0.623319	95	56	37
MTG1_CCDS31320.1_ex4_10:135212663-135212686:+_5-1	KosukeYusa	MTG1	mitochondrial ribosome associated GTPase 1	HGNC:32159	TTTGTTGCAGATCATCCCGATGG	1076912580	{0: 1, 1: 0, 2: 0, 3: 1, 4: 58}	seq_location_match	10	133399160	133399182	+	Human (GRCh38)	1.11973	0.62597	34.55	0.555929	95	63	43
MTG1_CCDS31320.1_ex6_10:135215075-135215098:+_5-3	KosukeYusa	MTG1	mitochondrial ribosome associated GTPase 1	HGNC:32159	TGTGATGTCCAAAATTCAGGTGG	1076912968	{0: 1, 1: 0, 2: 1, 3: 14, 4: 174}	seq_location_match	10	133401572	133401594	+	Human (GRCh38)	0.760942	0.70287	27.91	0.365355	68	69	28
MTG1_CCDS31320.1_ex7_10:135215703-135215726:-_5-4	KosukeYusa	MTG1	mitochondrial ribosome associated GTPase 1	HGNC:32159	GTCTCCACACTTTCAATCCGAGG	1076913113	{0: 1, 1: 0, 2: 1, 3: 3, 4: 61}	seq_location_match	10	133402200	133402222	-	Human (GRCh38)	0.783872	0.59971	25.78	0.364383	89	60	21
MTG2_CCDS13492.1_ex2_20:60772933-60772956:+_5-3	KosukeYusa	MTG2	mitochondrial ribosome associated GTPase 2	HGNC:16239	TCGGTCCTGTCGCGGTACCAGGG	1175868870	{0: 1, 1: 0, 2: 0, 3: 0, 4: 11}	seq_location_match	20	62197878	62197900	+	Human (GRCh38)	1.39546	0.63355	26.24	0.907074	98	55	63
MTG2_CCDS13492.1_ex3_20:60773752-60773775:+_5-5	KosukeYusa	MTG2	mitochondrial ribosome associated GTPase 2	HGNC:16239	GATGAGTACATTGCCGCGCTGGG	1175869020	{0: 1, 1: 0, 2: 1, 3: 2, 4: 19}	seq_location_match	20	62198697	62198719	+	Human (GRCh38)	1.14331	0.55227	20.48	0.889993	97	49	65
MTG2_CCDS13492.1_ex2_20:60772981-60773004:+_5-4	KosukeYusa	MTG2	mitochondrial ribosome associated GTPase 2	HGNC:16239	AAAAACTGCTTCGGGCGCAGTGG	1175868879	{0: 1, 1: 0, 2: 1, 3: 23, 4: 275}	seq_location_match	20	62197926	62197948	+	Human (GRCh38)	0.977404	0.62499	27.58	0.858371	52	63	36
MTG2_CCDS13492.1_ex1_20:60770983-60771006:+_5-2	KosukeYusa	MTG2	mitochondrial ribosome associated GTPase 2	HGNC:16239	GGTGGACACGTCATTCTGAGAGG	1175868628	{0: 1, 1: 0, 2: 0, 3: 4, 4: 60}	seq_location_match	20	62195928	62195950	+	Human (GRCh38)	0.949604	0.7419	26.38	0.716751	89	70	44
MTG2_CCDS13492.1_ex0_20:60768619-60768642:+_5-1	KosukeYusa	MTG2	mitochondrial ribosome associated GTPase 2	HGNC:16239	TGCGGACCTCGCCAAGCATCAGG	1175868331	{0: 1, 1: 0, 2: 0, 3: 0, 4: 36}	seq_location_match	20	62193564	62193586	+	Human (GRCh38)	0.436765	0.49978	38.79	0.642784	94	41	56
MTHFD1_CCDS9763.1_ex8_14:64891599-64891622:+_5-4	KosukeYusa	MTHFD1	methylenetetrahydrofolate dehydrogenase, cyclohydrolase and formyltetrahydrofolate synthetase 1	HGNC:7432	CTCCTGTTCCTGGCGGCGTAGGG	1118280592	{0: 1, 1: 0, 2: 0, 3: 5, 4: 57}	seq_location_match	14	64424882	64424904	+	Human (GRCh38)	1.02675	0.48129	30.45	0.847813	90	43	48
MTHFD1_CCDS9763.1_ex7_14:64886603-64886626:+_5-2	KosukeYusa	MTHFD1	methylenetetrahydrofolate dehydrogenase, cyclohydrolase and formyltetrahydrofolate synthetase 1	HGNC:7432	GGGGCAATAGTCATCGACTGTGG	1118280028	{0: 1, 1: 0, 2: 0, 3: 2, 4: 35}	seq_location_match	14	64419886	64419908	+	Human (GRCh38)	1.12017	0.73984	30.52	0.745845	92	67	68
MTHFD1_CCDS9763.1_ex10_14:64892770-64892793:-_5-5	KosukeYusa	MTHFD1	methylenetetrahydrofolate dehydrogenase, cyclohydrolase and formyltetrahydrofolate synthetase 1	HGNC:7432	TCTCGAGCCAGCTTACCAATGGG	1118280732	{0: 1, 1: 0, 2: 1, 3: 5, 4: 46}	seq_location_match	14	64426053	64426075	-	Human (GRCh38)	0.969649	0.54792	37.51	0.628704	83	53	39
MTHFD1_CCDS9763.1_ex5_14:64882407-64882430:+_5-1	KosukeYusa	MTHFD1	methylenetetrahydrofolate dehydrogenase, cyclohydrolase and formyltetrahydrofolate synthetase 1	HGNC:7432	TTTCATTCCTTGTACGCCTAAGG	1118279502	{0: 1, 1: 0, 2: 0, 3: 2, 4: 70}	seq_location_match	14	64415690	64415712	+	Human (GRCh38)	0.811221	0.53256	27.75	0.610718	89	42	47
MTHFD1_CCDS9763.1_ex8_14:64891563-64891586:+_5-3	KosukeYusa	MTHFD1	methylenetetrahydrofolate dehydrogenase, cyclohydrolase and formyltetrahydrofolate synthetase 1	HGNC:7432	CATACGACGAGGCCAAAGAGAGG	1118280586	{0: 1, 1: 0, 2: 0, 3: 0, 4: 43}	seq_location_match	14	64424846	64424868	+	Human (GRCh38)	1.07383	0.64571	31.79	0.383968	84	65	41
MTHFD1L_CCDS5228.1_ex1_6:151197289-151197312:-_5-3	KosukeYusa	MTHFD1L	methylenetetrahydrofolate dehydrogenase (NADP+ dependent) 1 like	HGNC:21055	ACCTGGATAATTGCAAGAACCGG	1017104656	{0: 1, 1: 0, 2: 2, 3: 9, 4: 115}	seq_location_match	6	150876154	150876176	-	Human (GRCh38)	0.798497	0.4925	40.28	0.595551	76	42	57
MTHFD1L_CCDS5228.1_ex0_6:151187160-151187183:-_5-1	KosukeYusa	MTHFD1L	methylenetetrahydrofolate dehydrogenase (NADP+ dependent) 1 like	HGNC:21055	GACGATGGAGTCCCGCGCCGCGG	1017103184	{0: 1, 1: 0, 2: 0, 3: 1, 4: 20}	seq_location_match	6	150866025	150866047	-	Human (GRCh38)	1.15434	0.59964	21.6	0.586155	95	56	55
MTHFD1L_CCDS5228.1_ex2_6:151198771-151198794:+_5-4	KosukeYusa	MTHFD1L	methylenetetrahydrofolate dehydrogenase (NADP+ dependent) 1 like	HGNC:21055	AGGTGACGACAACTTGATGCAGG	1017104832	{0: 1, 1: 0, 2: 0, 3: 10, 4: 79}	seq_location_match	6	150877636	150877658	+	Human (GRCh38)	1.03647	0.58379	38.23	0.505182	84	59	38
MTHFD1L_CCDS5228.1_ex5_6:151206766-151206789:+_5-5	KosukeYusa	MTHFD1L	methylenetetrahydrofolate dehydrogenase (NADP+ dependent) 1 like	HGNC:21055	CAGAGTAACAGACATAAACCTGG	1017105715	{0: 1, 1: 0, 2: 1, 3: 31, 4: 254}	seq_location_match	6	150885631	150885653	+	Human (GRCh38)	0.811956	0.61474	25.95	0.259201	61	58	19
MTHFD1L_CCDS5228.1_ex1_6:151197276-151197299:-_5-2	KosukeYusa	MTHFD1L	methylenetetrahydrofolate dehydrogenase (NADP+ dependent) 1 like	HGNC:21055	CAAGAACCGGCTTGAAGGCAGGG	1017104652	{0: 1, 1: 0, 2: 0, 3: 2, 4: 92}	seq_location_match	6	150876141	150876163	-	Human (GRCh38)	1.21598	0.58606	23.37	0.250333	81	48	54
MTHFD2_CCDS1935.2_ex1_2:74432948-74432971:-_5-3	KosukeYusa	MTHFD2	methylenetetrahydrofolate dehydrogenase (NADP+ dependent) 2, methenyltetrahydrofolate cyclohydrolase	HGNC:7434	TTGCAGGATTCTCGCCAACCAGG	932729171	{0: 2, 1: 0, 2: 2, 3: 4, 4: 61}	seq_location_match	2	74205822	74205844	-	Human (GRCh38)	0.451418	0.53437	17.96	0.555431	0	56	73
MTHFD2_CCDS1935.2_ex1_2:74432914-74432937:-_5-2	KosukeYusa	MTHFD2	methylenetetrahydrofolate dehydrogenase (NADP+ dependent) 2, methenyltetrahydrofolate cyclohydrolase	HGNC:7434	GTGTGGCCGTTTGTTGCCTGAGG	932729166	{0: 1, 1: 1, 2: 0, 3: 3, 4: 94}	seq_location_match	2	74205788	74205810	-	Human (GRCh38)	0.941737	0.63562	17.67	0.503727	69	61	77
MTHFD2_CCDS1935.2_ex4_2:74437061-74437084:+_5-5	KosukeYusa	MTHFD2	methylenetetrahydrofolate dehydrogenase (NADP+ dependent) 2, methenyltetrahydrofolate cyclohydrolase	HGNC:7434	TTTATAGGCATTCCAACCCTAGG	932729677	{0: 1, 1: 0, 2: 0, 3: 5, 4: 87}	seq_location_match	2	74209935	74209957	+	Human (GRCh38)	1.28673	0.51398	18.37	0.455906	83	49	54
MTHFD2_CCDS1935.2_ex0_2:74425854-74425877:-_5-1	KosukeYusa	MTHFD2	methylenetetrahydrofolate dehydrogenase (NADP+ dependent) 2, methenyltetrahydrofolate cyclohydrolase	HGNC:7434	CCTCTTACCGAACTGCCGCGAGG	932728283	{0: 1, 1: 0, 2: 0, 3: 2, 4: 15}	seq_location_match	2	74198728	74198750	-	Human (GRCh38)	2.14993	0.7554	29.92	0.437913	98	71	48
MTHFD2_CCDS1935.2_ex1_2:74432978-74433001:+_5-4	KosukeYusa	MTHFD2	methylenetetrahydrofolate dehydrogenase (NADP+ dependent) 2, methenyltetrahydrofolate cyclohydrolase	HGNC:7434	CTATGTCCTCAACAAAACCAGGG	932729175	{0: 1, 1: 1, 2: 2, 3: 15, 4: 143}	seq_location_match	2	74205852	74205874	+	Human (GRCh38)	0.12763	0.72605	28.63	0.437746	37	71	47
MTHFD2L_CCDS47075.1_ex3_4:75065511-75065534:-_5-5	KosukeYusa	MTHFD2L	methylenetetrahydrofolate dehydrogenase (NADP+ dependent) 2 like	HGNC:31865	ATATTGTTCGCTCATCAACGTGG	975423611	{0: 1, 1: 0, 2: 0, 3: 2, 4: 20}	seq_location_match	4	74199795	74199817	-	Human (GRCh38)	1.4147	0.70577	26.03	0.709149	94	71	24
MTHFD2L_CCDS47075.1_ex1_4:75040230-75040253:-_5-1	KosukeYusa	MTHFD2L	methylenetetrahydrofolate dehydrogenase (NADP+ dependent) 2 like	HGNC:31865	TTCGGTTCCTGATATAATAATGG	975421896	{0: 1, 1: 0, 2: 0, 3: 4, 4: 97}	seq_location_match	4	74174514	74174536	-	Human (GRCh38)	1.11965	0.36926	59.5	0.515468	78	29	29
MTHFD2L_CCDS47075.1_ex2_4:75041055-75041078:+_5-3	KosukeYusa	MTHFD2L	methylenetetrahydrofolate dehydrogenase (NADP+ dependent) 2 like	HGNC:31865	CGTAACTGATCAATTGAATATGG	975421958	{0: 1, 1: 0, 2: 0, 3: 6, 4: 68}	seq_location_match	4	74175339	74175361	+	Human (GRCh38)	1.44856	0.40324	26.77	0.493349	82	30	15
MTHFD2L_CCDS47075.1_ex2_4:75041098-75041121:+_5-4	KosukeYusa	MTHFD2L	methylenetetrahydrofolate dehydrogenase (NADP+ dependent) 2 like	HGNC:31865	TTAGTTCAGTTACCACTACCAGG	975421962	{0: 1, 1: 0, 2: 0, 3: 5, 4: 99}	seq_location_match	4	74175382	74175404	+	Human (GRCh38)	0.62973	0.64232	50.05	0.475989	82	59	37
MTHFD2L_CCDS47075.1_ex1_4:75040278-75040301:+_5-2	KosukeYusa	MTHFD2L	methylenetetrahydrofolate dehydrogenase (NADP+ dependent) 2 like	HGNC:31865	TACAGCGAGGTGTGGAATCATGG	975421903	{0: 1, 1: 0, 2: 1, 3: 7, 4: 87}	seq_location_match	4	74174562	74174584	+	Human (GRCh38)	1.31086	0.46538	25.56	0.277558	82	41	35
MTHFR_CCDS137.1_ex6_1:11855281-11855304:-_5-2	KosukeYusa	MTHFR	methylenetetrahydrofolate reductase	HGNC:7436	CCGCAACTATGGCATCGAGCTGG	901816285	{0: 1, 1: 0, 2: 0, 3: 1, 4: 26}	seq_location_match	1	11795225	11795247	-	Human (GRCh38)	0.449129	0.58055	26.72	0.808221	95	58	26
MTHFR_CCDS137.1_ex9_1:11861435-11861458:-_5-5	KosukeYusa	MTHFR	methylenetetrahydrofolate reductase	HGNC:7436	AGGTTTGACCGGATGGCAGCAGG	901817258	{0: 1, 1: 0, 2: 0, 3: 3, 4: 80}	seq_location_match	1	11801379	11801401	-	Human (GRCh38)	1.86803	0.51889	30.66	0.677128	81	50	46
MTHFR_CCDS137.1_ex9_1:11861407-11861430:-_5-4	KosukeYusa	MTHFR	methylenetetrahydrofolate reductase	HGNC:7436	CCCTCTACATAGACGTGACCTGG	901817252	{0: 1, 1: 0, 2: 0, 3: 2, 4: 36}	seq_location_match	1	11801351	11801373	-	Human (GRCh38)	0.898844	0.53777	21.5	0.505672	95	54	20
MTHFR_CCDS137.1_ex6_1:11855203-11855226:-_5-1	KosukeYusa	MTHFR	methylenetetrahydrofolate reductase	HGNC:7436	CTACACCCTCAACCGCGAGATGG	901816272	{0: 1, 1: 0, 2: 0, 3: 3, 4: 39}	seq_location_match	1	11795147	11795169	-	Human (GRCh38)	1.55727	0.60622	27.33	0.487136	95	60	31
MTHFR_CCDS137.1_ex8_1:11860319-11860342:-_5-3	KosukeYusa	MTHFR	methylenetetrahydrofolate reductase	HGNC:7436	CTTCAACTACGCAGTGGACCTGG	901817037	{0: 1, 1: 0, 2: 0, 3: 2, 4: 43}	seq_location_match	1	11800263	11800285	-	Human (GRCh38)	1.90184	0.5108	48.26	0.377045	92	55	13
MTHFS_CCDS10311.1_ex1_15:80181550-80181573:+_5-5	KosukeYusa	MTHFS	methenyltetrahydrofolate synthetase	HGNC:7437	TTGCTCTGGAACCGGTACCGAGG	1129982742	{0: 1, 1: 0, 2: 0, 3: 1, 4: 34}	seq_location_match	15	79889209	79889231	+	Human (GRCh38)	1.02897	0.66316	45.36	0.641833	97	66	59
MTHFS_CCDS10311.1_ex2_15:80189210-80189233:+_5-2	KosukeYusa	MTHFS	methenyltetrahydrofolate synthetase	HGNC:7437	CACCTTCTGGCTCAGTACGCGGG	1129983588	{0: 1, 1: 0, 2: 0, 3: 2, 4: 66}	seq_location_match	15	79896869	79896891	+	Human (GRCh38)	0.514824	0.58857	32.54	0.495604	93	56	34
MTHFS_CCDS10311.1_ex1_15:80181589-80181612:-_5-3	KosukeYusa	MTHFS	methenyltetrahydrofolate synthetase	HGNC:7437	ATCAAGGACATTTTCCAACGAGG	1129982747	{0: 1, 1: 0, 2: 0, 3: 7, 4: 100}	seq_location_match	15	79889248	79889270	-	Human (GRCh38)	1.03402	0.66326	24.82	0.479774	83	72	41	polyt4
MTHFS_CCDS10311.1_ex0_15:80137733-80137756:+_5-1	KosukeYusa	MTHFS	methenyltetrahydrofolate synthetase	HGNC:7437	TGCCATGTTTGTCAAACCCAAGG	1129978540	{0: 1, 1: 0, 2: 0, 3: 19, 4: 302}	seq_location_match	15	79845392	79845414	+	Human (GRCh38)	0.95082	0.58429	27.13	0.365868	53	55	31
MTHFS_CCDS10311.1_ex1_15:80181515-80181538:-_5-4	KosukeYusa	MTHFS	methenyltetrahydrofolate synthetase	HGNC:7437	GGTGAGAATAGAATCACCAGAGG	1129982737	{0: 1, 1: 0, 2: 2, 3: 11, 4: 162}	seq_location_match	15	79889174	79889196	-	Human (GRCh38)	1.0217	0.78449	41.47	0.270091	67	72	43
MTHFSD_CCDS42211.1_ex4_16:86582092-86582115:+_5-4	KosukeYusa	MTHFSD	methenyltetrahydrofolate synthetase domain containing	HGNC:25778	AGATGTCTTTAGTTGCCCCAGGG	1141837085	{0: 1, 1: 1, 2: 1, 3: 6, 4: 107}	seq_location_match	16	86548487	86548509	+	Human (GRCh38)	-0.305268	0.60431	19.73	0.823688	39	55	59
MTHFSD_CCDS42211.1_ex3_16:86580195-86580218:+_5-2	KosukeYusa	MTHFSD	methenyltetrahydrofolate synthetase domain containing	HGNC:25778	AACTAAATCCACGAGGACTCTGG	1141836886	{0: 1, 1: 0, 2: 1, 3: 3, 4: 49}	seq_location_match	16	86546590	86546612	+	Human (GRCh38)	0.956887	0.54392	26.53	0.565469	89	48	38
MTHFSD_CCDS42211.1_ex4_16:86582133-86582156:+_5-5	KosukeYusa	MTHFSD	methenyltetrahydrofolate synthetase domain containing	HGNC:25778	AACAATCCCGTTCTCAGTCGTGG	1141837092	{0: 1, 1: 0, 2: 0, 3: 4, 4: 25}	seq_location_match	16	86548528	86548550	+	Human (GRCh38)	1.63074	0.5773	35.32	0.38924	94	56	53
MTHFSD_CCDS42211.1_ex3_16:86580226-86580249:-_5-3	KosukeYusa	MTHFSD	methenyltetrahydrofolate synthetase domain containing	HGNC:25778	AGGAACTACAGTGTCCCCATAGG	1141836892	{0: 1, 1: 0, 2: 0, 3: 11, 4: 111}	seq_location_match	16	86546621	86546643	-	Human (GRCh38)	1.40411	0.67926	29.5	0.337362	75	62	73
MTHFSD_CCDS42211.1_ex2_16:86575751-86575774:+_5-1	KosukeYusa	MTHFSD	methenyltetrahydrofolate synthetase domain containing	HGNC:25778	GGCGCCCATGGATACCATCATGG	1141836326	{0: 1, 1: 0, 2: 0, 3: 1, 4: 69}	seq_location_match	16	86542146	86542168	+	Human (GRCh38)	1.81751	0.63872	46.8	0.286525	86	60	51
MTIF2_CCDS1853.1_ex9_2:55481301-55481324:+_5-4	KosukeYusa	MTIF2	mitochondrial translational initiation factor 2	HGNC:7441	GACCTTGGGGTTAATAAAGCTGG	930784146	{0: 1, 1: 0, 2: 0, 3: 2, 4: 96}	seq_location_match	2	55254166	55254188	+	Human (GRCh38)	0.886437	0.51855	25.99	0.894571	85	47	30
MTIF2_CCDS1853.1_ex7_2:55476525-55476548:+_5-1	KosukeYusa	MTIF2	mitochondrial translational initiation factor 2	HGNC:7441	TTTACCGTAAGTGCGGAGACAGG	930783681	{0: 1, 1: 0, 2: 0, 3: 0, 4: 17}	seq_location_match	2	55249390	55249412	+	Human (GRCh38)	1.72073	0.61309	22.5	0.826697	97	56	53
MTIF2_CCDS1853.1_ex11_2:55489475-55489498:-_5-5	KosukeYusa	MTIF2	mitochondrial translational initiation factor 2	HGNC:7441	TGGAATGACTATTGAGGAACTGG	930784921	{0: 1, 1: 0, 2: 0, 3: 14, 4: 112}	seq_location_match	2	55262340	55262362	-	Human (GRCh38)	1.00615	0.40488	35.1	0.765461	75	42	26
MTIF2_CCDS1853.1_ex9_2:55481257-55481280:+_5-2	KosukeYusa	MTIF2	mitochondrial translational initiation factor 2	HGNC:7441	TCGTTTTCCCGTGATCAACATGG	930784135	{0: 1, 1: 0, 2: 1, 3: 2, 4: 31}	seq_location_match	2	55254122	55254144	+	Human (GRCh38)	1.03124	0.64637	31.81	0.680046	90	61	23	polyt4
MTIF2_CCDS1853.1_ex9_2:55481279-55481302:+_5-3	KosukeYusa	MTIF2	mitochondrial translational initiation factor 2	HGNC:7441	GCCCATTATAGTAACAACTGGGG	930784140	{0: 1, 1: 0, 2: 0, 3: 4, 4: 86}	seq_location_match	2	55254144	55254166	+	Human (GRCh38)	0.625442	0.80401	30.27	0.572459	82	74	33
MTIF3_CCDS9322.1_ex2_13:28014448-28014471:+_5-5	KosukeYusa	MTIF3	mitochondrial translational initiation factor 3	HGNC:29788	AGTCTTGGGGCAGAAGCAATAGG	1106189687	{0: 1, 1: 1, 2: 2, 3: 25, 4: 289}	seq_location_match	13	27440312	27440334	+	Human (GRCh38)	1.88305	0.45707	28.46	0.868409	48	39	58
MTIF3_CCDS9322.1_ex2_13:28014187-28014210:-_5-2	KosukeYusa	MTIF3	mitochondrial translational initiation factor 3	HGNC:29788	GCAGAGTATCAGCTCATGACAGG	1106189664	{0: 1, 1: 0, 2: 0, 3: 5, 4: 77}	seq_location_match	13	27440051	27440073	-	Human (GRCh38)	0.898715	0.58901	25.8	0.643847	86	53	42
MTIF3_CCDS9322.1_ex2_13:28014423-28014446:+_5-4	KosukeYusa	MTIF3	mitochondrial translational initiation factor 3	HGNC:29788	GGCTTTTGCATGAATTAGGAAGG	1106189683	{0: 1, 1: 0, 2: 1, 3: 11, 4: 235}	seq_location_match	13	27440287	27440309	+	Human (GRCh38)	0.66027	0.48878	27.49	0.567037	55	53	20	polyt4
MTIF3_CCDS9322.1_ex2_13:28014349-28014372:-_5-3	KosukeYusa	MTIF3	mitochondrial translational initiation factor 3	HGNC:29788	AAAACAGCTTTTAGTAACGTTGG	1106189676	{0: 1, 1: 0, 2: 1, 3: 7, 4: 182}	seq_location_match	13	27440213	27440235	-	Human (GRCh38)	2.04455	0.53509	28.16	0.438689	83	53	36	polyt4
MTIF3_CCDS9322.1_ex2_13:28014170-28014193:-_5-1	KosukeYusa	MTIF3	mitochondrial translational initiation factor 3	HGNC:29788	GACAGGATTGCAGATCCTCCAGG	1106189663	{0: 1, 1: 0, 2: 0, 3: 7, 4: 121}	seq_location_match	13	27440034	27440056	-	Human (GRCh38)	-0.726052	0.61745	69.02	0.189534	81	54	29
MTM1_CCDS14694.1_ex6_X:149809848-149809871:-_5-4	KosukeYusa	MTM1	myotubularin 1	HGNC:7448	TAAAAGTTGCAACTCTCCGGAGG	1199731847	{0: 1, 1: 0, 2: 0, 3: 3, 4: 52}	seq_location_match	X	150641376	150641398	-	Human (GRCh38)	0.704928	0.7245	22.22	0.585612	90	67	45
MTM1_CCDS14694.1_ex4_X:149787521-149787544:-_5-2	KosukeYusa	MTM1	myotubularin 1	HGNC:7448	CCTGTTTCAAAGCGAACCTCAGG	1199729640	{0: 1, 1: 0, 2: 0, 3: 7, 4: 51}	seq_location_match	X	150619049	150619071	-	Human (GRCh38)	1.02015	0.48919	27.33	0.521789	94	42	50
MTM1_CCDS14694.1_ex3_X:149783085-149783108:-_5-1	KosukeYusa	MTM1	myotubularin 1	HGNC:7448	ATTCTCGAGATCACACCCAGAGG	1199729233	{0: 1, 1: 0, 2: 0, 3: 2, 4: 69}	seq_location_match	X	150614613	150614635	-	Human (GRCh38)	1.06719	0.78506	29.95	0.295544	83	77	57
MTM1_CCDS14694.1_ex7_X:149814206-149814229:+_5-5	KosukeYusa	MTM1	myotubularin 1	HGNC:7448	CAGCCTCTTGTCGGTATGAGTGG	1199732168	{0: 1, 1: 0, 2: 0, 3: 8, 4: 75}	seq_location_match	X	150645734	150645756	+	Human (GRCh38)	0.902872	0.56968	27.56	0.162264	89	53	53
MTM1_CCDS14694.1_ex6_X:149809825-149809848:-_5-3	KosukeYusa	MTM1	myotubularin 1	HGNC:7448	TCATCATCTGAGGCACGATACGG	1199731844	{0: 1, 1: 0, 2: 0, 3: 4, 4: 78}	seq_location_match	X	150641353	150641375	-	Human (GRCh38)	1.11322	0.63629	25.2	0.159247	93	60	48
MTMR1_CCDS14695.1_ex5_X:149898591-149898614:+_5-2	KosukeYusa	MTMR1	myotubularin related protein 1	HGNC:7449	CTTGCGGCTTGCTTATAAACAGG	1199740400	{0: 1, 1: 0, 2: 0, 3: 3, 4: 50}	seq_location_match	X	150730120	150730142	+	Human (GRCh38)	0.767939	0.37064	23.63	0.566547	88	40	47
MTMR1_CCDS14695.1_ex8_X:149901081-149901104:+_5-5	KosukeYusa	MTMR1	myotubularin related protein 1	HGNC:7449	CAATGATAAGCGCTGCAAAGAGG	1199740588	{0: 1, 1: 0, 2: 2, 3: 3, 4: 75}	seq_location_match	X	150732610	150732632	+	Human (GRCh38)	1.00928	0.64927	22.65	0.527203	80	59	51
MTMR1_CCDS14695.1_ex4_X:149896237-149896260:-_5-1	KosukeYusa	MTMR1	myotubularin related protein 1	HGNC:7449	GCACACTATCTCTATACCACAGG	1199740141	{0: 1, 1: 0, 2: 0, 3: 2, 4: 50}	seq_location_match	X	150727766	150727788	-	Human (GRCh38)	0.975583	0.64496	37.65	0.438282	88	59	35
MTMR1_CCDS14695.1_ex7_X:149900011-149900034:-_5-4	KosukeYusa	MTMR1	myotubularin related protein 1	HGNC:7449	ACTAGTTGGCACAACAATGATGG	1199740497	{0: 1, 1: 0, 2: 0, 3: 5, 4: 58}	seq_location_match	X	150731540	150731562	-	Human (GRCh38)	1.18096	0.60255	28.39	0.306992	84	55	51
MTMR1_CCDS14695.1_ex6_X:149898992-149899015:-_5-3	KosukeYusa	MTMR1	myotubularin related protein 1	HGNC:7449	AGCTGAATGCAAATAGTGCCTGG	1199740428	{0: 1, 1: 0, 2: 0, 3: 5, 4: 131}	seq_location_match	X	150730521	150730543	-	Human (GRCh38)	0.935197	0.51403	24.77	0.266887	78	49	17
MTMR10_CCDS45204.1_ex13_15:31269077-31269100:+_5-5	KosukeYusa	MTMR10	myotubularin related protein 10	HGNC:25999	GCTTTCCCCACAAATCGTACTGG	1124582861	{0: 1, 1: 0, 2: 0, 3: 2, 4: 64}	seq_location_match	15	30976875	30976897	+	Human (GRCh38)	0.0356465	0.57278	31.37	0.592618	92	53	6
MTMR10_CCDS45204.1_ex9_15:31253101-31253124:-_5-2	KosukeYusa	MTMR10	myotubularin related protein 10	HGNC:25999	AGAGTTTGTTCTATTAACGAGGG	1124581622	{0: 1, 1: 0, 2: 0, 3: 7, 4: 90}	seq_location_match	15	30960899	30960921	-	Human (GRCh38)	0.0846181	0.62691	25.78	0.53525	89	65	39
MTMR10_CCDS45204.1_ex7_15:31251117-31251140:+_5-1	KosukeYusa	MTMR10	myotubularin related protein 10	HGNC:25999	CAAGAGCACTGCCGTTAGAGTGG	1124581434	{0: 1, 1: 0, 2: 0, 3: 4, 4: 61}	seq_location_match	15	30958915	30958937	+	Human (GRCh38)	1.12611	0.59203	27.6	0.311903	92	56	34
MTMR10_CCDS45204.1_ex11_15:31266515-31266538:-_5-4	KosukeYusa	MTMR10	myotubularin related protein 10	HGNC:25999	AGGTCCCGAAAGTGCTAAAAAGG	1124582673	{0: 1, 1: 0, 2: 0, 3: 6, 4: 45}	seq_location_match	15	30974313	30974335	-	Human (GRCh38)	1.52189	0.35983	21.4	0.270793	85	32	53
MTMR10_CCDS45204.1_ex9_15:31253160-31253183:-_5-3	KosukeYusa	MTMR10	myotubularin related protein 10	HGNC:25999	TCTTTGAAACTTACTCGGATTGG	1124581631	{0: 1, 1: 0, 2: 0, 3: 0, 4: 71}	seq_location_match	15	30960958	30960980	-	Human (GRCh38)	1.85322	0.42907	31.21	0.240604	93	44	24
MTMR11_CCDS53360.1_ex12_1:149906915-149906938:-_5-5	KosukeYusa	MTMR11	myotubularin related protein 11	HGNC:24307	GACTTCCGGCTGCTCAGAGTTGG	914680428	{0: 1, 1: 0, 2: 0, 3: 3, 4: 94}	seq_location_match	1	149935023	149935045	-	Human (GRCh38)	0.828872	0.48558	15.31	0.664511	76	48	41
MTMR11_CCDS53360.1_ex10_1:149906082-149906105:-_5-3	KosukeYusa	MTMR11	myotubularin related protein 11	HGNC:24307	AGAGGTTCGACGTAGCCACCAGG	914680299	{0: 1, 1: 0, 2: 0, 3: 1, 4: 22}	seq_location_match	1	149934190	149934212	-	Human (GRCh38)	0.241341	0.6478	45.06	0.604179	94	62	49
MTMR11_CCDS53360.1_ex10_1:149906100-149906123:-_5-4	KosukeYusa	MTMR11	myotubularin related protein 11	HGNC:24307	GGGTCAGCACGGTCAACGAGAGG	914680300	{0: 1, 1: 0, 2: 0, 3: 4, 4: 36}	seq_location_match	1	149934208	149934230	-	Human (GRCh38)	0.83022	0.66699	32.4	0.508214	92	66	59
MTMR11_CCDS53360.1_ex9_1:149905808-149905831:+_5-2	KosukeYusa	MTMR11	myotubularin related protein 11	HGNC:24307	TTAGGGACCCAGAAGTAACGGGG	914680252	{0: 1, 1: 0, 2: 0, 3: 7, 4: 60}	seq_location_match	1	149933916	149933938	+	Human (GRCh38)	1.42894	0.73092	26.71	0.387	91	66	44
MTMR11_CCDS53360.1_ex9_1:149905734-149905757:+_5-1	KosukeYusa	MTMR11	myotubularin related protein 11	HGNC:24307	CCATCACACTGACCGGTCCACGG	914680237	{0: 1, 1: 0, 2: 1, 3: 3, 4: 71}	seq_location_match	1	149933842	149933864	+	Human (GRCh38)	2.06181	0.62402	22.61	0.247392	91	58	39
MTMR12_CCDS34138.1_ex7_5:32248958-32248981:-_5-1	KosukeYusa	MTMR12	myotubularin related protein 12	HGNC:18191	TGGTGTTGGTCCTGCCACAATGG	988557341	{0: 1, 1: 1, 2: 0, 3: 7, 4: 89}	seq_location_match	5	32248853	32248875	-	Human (GRCh38)	0.367102	0.59012	20.2	0.676524	70	65	78
MTMR12_CCDS34138.1_ex11_5:32270966-32270989:+_5-4	KosukeYusa	MTMR12	myotubularin related protein 12	HGNC:18191	ACACTCGAAGGTCTTTGCAGTGG	988559841	{0: 1, 1: 0, 2: 0, 3: 8, 4: 73}	seq_location_match	5	32270861	32270883	+	Human (GRCh38)	0.6212	0.6646	37.34	0.540846	80	64	45
MTMR12_CCDS34138.1_ex9_5:32263309-32263332:+_5-2	KosukeYusa	MTMR12	myotubularin related protein 12	HGNC:18191	GTGTGTCAAACATTACGGTATGG	988558979	{0: 1, 1: 0, 2: 0, 3: 2, 4: 38}	seq_location_match	5	32263204	32263226	+	Human (GRCh38)	0.761099	0.53672	24.74	0.330061	97	55	58
MTMR12_CCDS34138.1_ex13_5:32274151-32274174:+_5-5	KosukeYusa	MTMR12	myotubularin related protein 12	HGNC:18191	CCCATAGACCCCATGCTGACAGG	988560206	{0: 1, 1: 0, 2: 0, 3: 9, 4: 80}	seq_location_match	5	32274046	32274068	+	Human (GRCh38)	1.70332	0.5462	22.57	0.320567	80	47	31
MTMR12_CCDS34138.1_ex10_5:32268852-32268875:+_5-3	KosukeYusa	MTMR12	myotubularin related protein 12	HGNC:18191	TTTAAGCAGTTTAGGAGCCTGGG	988559639	{0: 1, 1: 0, 2: 0, 3: 10, 4: 227}	seq_location_match	5	32268747	32268769	+	Human (GRCh38)	1.93945	0.55326	30.62	0.178297	69	55	48
MTMR14_CCDS43043.1_ex2_3:9703947-9703970:+_5-2	KosukeYusa	MTMR14	myotubularin related protein 14	HGNC:26190	TAGGTTTGAGAGTACCGTACAGG	950001781	{0: 1, 1: 0, 2: 0, 3: 1, 4: 22}	seq_location_match	3	9662264	9662286	+	Human (GRCh38)	0.0893526	0.62154	14.65	0.745906	98	57	79
MTMR14_CCDS43043.1_ex6_3:9714398-9714421:-_5-4	KosukeYusa	MTMR14	myotubularin related protein 14	HGNC:26190	GAGTGAAGTCGGCATAGCGCTGG	950003085	{0: 1, 1: 0, 2: 0, 3: 4, 4: 29}	seq_location_match	3	9672715	9672737	-	Human (GRCh38)	0.878432	0.47126	27.79	0.530409	96	44	14
MTMR14_CCDS43043.1_ex1_3:9695358-9695381:+_5-1	KosukeYusa	MTMR14	myotubularin related protein 14	HGNC:26190	AGCGTGATTCCAAACACGAATGG	950000665	{0: 1, 1: 0, 2: 0, 3: 1, 4: 34}	seq_location_match	3	9653675	9653697	+	Human (GRCh38)	1.09953	0.47621	31.13	0.522248	93	53	26
MTMR14_CCDS43043.1_ex6_3:9714427-9714450:-_5-5	KosukeYusa	MTMR14	myotubularin related protein 14	HGNC:26190	CCCCCTACCTGGATACGGGATGG	950003092	{0: 1, 1: 0, 2: 0, 3: 3, 4: 60}	seq_location_match	3	9672744	9672766	-	Human (GRCh38)	1.07961	0.56784	17.46	0.209021	96	58	35
MTMR14_CCDS43043.1_ex2_3:9704009-9704032:-_5-3	KosukeYusa	MTMR14	myotubularin related protein 14	HGNC:26190	GACAAACCGTCCTCTGCACCGGG	950001790	{0: 1, 1: 0, 2: 1, 3: 6, 4: 40}	seq_location_match	3	9662326	9662348	-	Human (GRCh38)	1.63629	0.5356	43.24	0.163779	84	53	38
MTMR2_CCDS8305.1_ex10_11:95595189-95595212:-_5-4	KosukeYusa	MTMR2	myotubularin related protein 2	HGNC:7450	ATTGGTGGTGCTTCTAGTCGAGG	1087247961	{0: 1, 1: 0, 2: 0, 3: 8, 4: 59}	seq_location_match	11	95862026	95862048	-	Human (GRCh38)	0.911814	0.65763	34.47	0.463773	92	63	60
MTMR2_CCDS8305.1_ex9_11:95591689-95591712:+_5-2	KosukeYusa	MTMR2	myotubularin related protein 2	HGNC:7450	TTTACCAGGTTATTAGAGACAGG	1087247656	{0: 1, 1: 0, 2: 0, 3: 13, 4: 175}	seq_location_match	11	95858526	95858548	+	Human (GRCh38)	0.397353	0.50813	14.63	0.453349	62	48	42
MTMR2_CCDS8305.1_ex9_11:95591759-95591782:-_5-3	KosukeYusa	MTMR2	myotubularin related protein 2	HGNC:7450	ACGATTTGCTCATAAACCTGAGG	1087247663	{0: 1, 1: 0, 2: 0, 3: 4, 4: 58}	seq_location_match	11	95858596	95858618	-	Human (GRCh38)	0.975861	0.68335	26.47	0.430273	86	61	48
MTMR2_CCDS8305.1_ex8_11:95590716-95590739:+_5-1	KosukeYusa	MTMR2	myotubularin related protein 2	HGNC:7450	TGCCTTCTATACTCTAAAAGAGG	1087247587	{0: 1, 1: 0, 2: 0, 3: 16, 4: 195}	seq_location_match	11	95857553	95857575	+	Human (GRCh38)	0.644945	0.5461	24.57	0.316381	62	51	26
MTMR2_CCDS8305.1_ex10_11:95595217-95595240:+_5-5	KosukeYusa	MTMR2	myotubularin related protein 2	HGNC:7450	CTACTCTATTTATCACACCAAGG	1087247964	{0: 1, 1: 0, 2: 0, 3: 3, 4: 91}	seq_location_match	11	95862054	95862076	+	Human (GRCh38)	1.37597	0.56004	35.75	0.266713	81	59	27
MTMR3_CCDS13870.1_ex12_22:30412601-30412624:+_5-5	KosukeYusa	MTMR3	myotubularin related protein 3	HGNC:7451	AGGAACGGACATGTTCCGTGTGG	1182393196	{0: 1, 1: 0, 2: 1, 3: 3, 4: 55}	seq_location_match	22	30016613	30016635	+	Human (GRCh38)	1.21748	0.74457	23.79	0.614737	91	77	60
MTMR3_CCDS13870.1_ex7_22:30403262-30403285:+_5-2	KosukeYusa	MTMR3	myotubularin related protein 3	HGNC:7451	TCTCGAGACTTTCCCAATGGGGG	1182392143	{0: 1, 1: 0, 2: 0, 3: 2, 4: 57}	seq_location_match	22	30007274	30007296	+	Human (GRCh38)	0.881414	0.65849	31.53	0.528335	86	63	55
MTMR3_CCDS13870.1_ex10_22:30408530-30408553:+_5-4	KosukeYusa	MTMR3	myotubularin related protein 3	HGNC:7451	CCCTTATTACCGAACCATAGAGG	1182392699	{0: 1, 1: 0, 2: 0, 3: 1, 4: 21}	seq_location_match	22	30012542	30012564	+	Human (GRCh38)	0.653325	0.6546	24.19	0.430242	96	56	33
MTMR3_CCDS13870.1_ex7_22:30403215-30403238:-_5-1	KosukeYusa	MTMR3	myotubularin related protein 3	HGNC:7451	GCCACTCGATCGGGAGTCAGAGG	1182392136	{0: 1, 1: 0, 2: 0, 3: 2, 4: 43}	seq_location_match	22	30007227	30007249	-	Human (GRCh38)	1.01535	0.5666	33.51	0.400432	88	56	65
MTMR3_CCDS13870.1_ex7_22:30403288-30403311:-_5-3	KosukeYusa	MTMR3	myotubularin related protein 3	HGNC:7451	TACCGAACTCCACGTCAGAAAGG	1182392148	{0: 1, 1: 0, 2: 0, 3: 1, 4: 18}	seq_location_match	22	30007300	30007322	-	Human (GRCh38)	1.77148	0.63101	32.37	0.24258	97	55	22
MTMR4_CCDS11608.1_ex14_17:56588846-56588869:+_5-5	KosukeYusa	MTMR4	myotubularin related protein 4	HGNC:7452	ACACTGTCAATCATCCGGAGGGG	1149681600	{0: 1, 1: 0, 2: 0, 3: 3, 4: 38}	seq_location_match	17	58511486	58511508	+	Human (GRCh38)	1.0173	0.65957	28.76	0.846803	95	69	55
MTMR4_CCDS11608.1_ex12_17:56585898-56585921:-_5-4	KosukeYusa	MTMR4	myotubularin related protein 4	HGNC:7452	GCACATACGTTGTCGACAGGAGG	1149681200	{0: 1, 1: 0, 2: 0, 3: 1, 4: 18}	seq_location_match	17	58508538	58508560	-	Human (GRCh38)	0.561998	0.72388	26.73	0.802565	96	69	50
MTMR4_CCDS11608.1_ex7_17:56582141-56582164:-_5-1	KosukeYusa	MTMR4	myotubularin related protein 4	HGNC:7452	GGACCCATATTACAGGACGTTGG	1149680652	{0: 1, 1: 0, 2: 0, 3: 1, 4: 25}	seq_location_match	17	58504781	58504803	-	Human (GRCh38)	0.99991	0.68888	25.61	0.78356	97	67	29
MTMR4_CCDS11608.1_ex8_17:56582827-56582850:-_5-2	KosukeYusa	MTMR4	myotubularin related protein 4	HGNC:7452	GATGCCGGATCCTAGCAAGTAGG	1149680758	{0: 1, 1: 0, 2: 0, 3: 1, 4: 28}	seq_location_match	17	58505467	58505489	-	Human (GRCh38)	1.41114	0.73499	20.29	0.756962	95	66	61
MTMR4_CCDS11608.1_ex9_17:56584148-56584171:+_5-3	KosukeYusa	MTMR4	myotubularin related protein 4	HGNC:7452	CCGTGTAGGATCGCGCATCCAGG	1149680938	{0: 1, 1: 0, 2: 0, 3: 2, 4: 7}	seq_location_match	17	58506788	58506810	+	Human (GRCh38)	0.995646	0.54661	20.42	0.713198	98	49	52
MTMR6_CCDS9313.1_ex8_13:25835819-25835842:-_5-1	KosukeYusa	MTMR6	myotubularin related protein 6	HGNC:7453	CAATCGCTATATGTACGTCATGG	1105953925	{0: 1, 1: 0, 2: 0, 3: 1, 4: 15}	seq_location_match	13	25261682	25261704	-	Human (GRCh38)	1.28989	0.57629	31.16	0.775008	98	58	45
MTMR6_CCDS9313.1_ex9_13:25840029-25840052:+_5-2	KosukeYusa	MTMR6	myotubularin related protein 6	HGNC:7453	ATTGGTTTGCTTGCTATCCGGGG	1105954333	{0: 1, 1: 0, 2: 2, 3: 2, 4: 66}	seq_location_match	13	25265892	25265914	+	Human (GRCh38)	1.12549	0.67769	26.23	0.723764	87	61	54
MTMR6_CCDS9313.1_ex10_13:25840353-25840376:-_5-5	KosukeYusa	MTMR6	myotubularin related protein 6	HGNC:7453	ATTCAGAACGACTACAAGGCTGG	1105954358	{0: 1, 1: 0, 2: 0, 3: 1, 4: 65}	seq_location_match	13	25266216	25266238	-	Human (GRCh38)	0.98868	0.63887	28.28	0.666464	88	56	20
MTMR6_CCDS9313.1_ex10_13:25840296-25840319:-_5-3	KosukeYusa	MTMR6	myotubularin related protein 6	HGNC:7453	TGGGAGTGCCAAACTCACACTGG	1105954353	{0: 1, 1: 0, 2: 2, 3: 8, 4: 94}	seq_location_match	13	25266159	25266181	-	Human (GRCh38)	0.28647	0.66808	24.37	0.412641	80	66	34
MTMR6_CCDS9313.1_ex10_13:25840320-25840343:-_5-4	KosukeYusa	MTMR6	myotubularin related protein 6	HGNC:7453	ATCTCGCTGAGGAATATAAGAGG	1105954356	{0: 1, 1: 0, 2: 0, 3: 1, 4: 55}	seq_location_match	13	25266183	25266205	-	Human (GRCh38)	1.04882	0.58182	22.09	0.260288	89	52	49
MTMR7_CCDS34851.1_ex8_8:17198877-17198900:-_5-2	KosukeYusa	MTMR7	myotubularin related protein 7	HGNC:7454	TCGTTTATGTCGTTGACACCCGG	1037290101	{0: 1, 1: 0, 2: 0, 3: 1, 4: 25}	seq_location_match	8	17341369	17341391	-	Human (GRCh38)	0.191679	0.5621	21.15	0.674511	95	48	43
MTMR7_CCDS34851.1_ex7_8:17188762-17188785:-_5-1	KosukeYusa	MTMR7	myotubularin related protein 7	HGNC:7454	GCAATGGCAAATCGTGCTGCAGG	1037289010	{0: 1, 1: 0, 2: 0, 3: 5, 4: 58}	seq_location_match	8	17331254	17331276	-	Human (GRCh38)	1.1134	0.46249	59.58	0.403697	85	46	21
MTMR7_CCDS34851.1_ex11_8:17228544-17228567:-_5-5	KosukeYusa	MTMR7	myotubularin related protein 7	HGNC:7454	CTGATACGCCTTGCAAGGCCAGG	1037293014	{0: 1, 1: 0, 2: 0, 3: 1, 4: 53}	seq_location_match	8	17371036	17371058	-	Human (GRCh38)	0.91437	0.5239	21.77	0.399058	87	53	65
MTMR7_CCDS34851.1_ex10_8:17218675-17218698:-_5-4	KosukeYusa	MTMR7	myotubularin related protein 7	HGNC:7454	TAGTGAAGAATACACGCGGATGG	1037292030	{0: 1, 1: 0, 2: 0, 3: 0, 4: 25}	seq_location_match	8	17361167	17361189	-	Human (GRCh38)	1.08307	0.56366	26.34	0.353191	98	58	49
MTMR7_CCDS34851.1_ex9_8:17206524-17206547:+_5-3	KosukeYusa	MTMR7	myotubularin related protein 7	HGNC:7454	CCCCACTATGATGTGTGCCGTGG	1037290960	{0: 1, 1: 0, 2: 0, 3: 3, 4: 54}	seq_location_match	8	17349016	17349038	+	Human (GRCh38)	1.42049	0.69061	29.21	0.29786	89	67	30
MTMR8_CCDS14379.1_ex11_X:63576127-63576150:-_5-3	KosukeYusa	MTMR8	myotubularin related protein 8	HGNC:16825	CCGCTGCAAGAATTTCCGGGTGG	1191732892	{0: 1, 1: 0, 2: 0, 3: 1, 4: 24}	seq_location_match	X	64356248	64356270	-	Human (GRCh38)	0.424446	0.75875	27.66	0.644918	96	74	57
MTMR8_CCDS14379.1_ex6_X:63563552-63563575:-_5-1	KosukeYusa	MTMR8	myotubularin related protein 8	HGNC:16825	GAGTGAATTTCTTAGCGGCCTGG	1191731745	{0: 1, 1: 0, 2: 0, 3: 5, 4: 53}	seq_location_match	X	64343673	64343695	-	Human (GRCh38)	1.10172	0.5228	44.54	0.53884	92	49	23
MTMR8_CCDS14379.1_ex10_X:63574706-63574729:-_5-2	KosukeYusa	MTMR8	myotubularin related protein 8	HGNC:16825	AATATCAGACTTTGGGCGTATGG	1191732746	{0: 1, 1: 0, 2: 0, 3: 6, 4: 66}	seq_location_match	X	64354827	64354849	-	Human (GRCh38)	1.11393	0.41071	25.2	0.410657	88	44	40
MTMR8_CCDS14379.1_ex11_X:63576166-63576189:-_5-4	KosukeYusa	MTMR8	myotubularin related protein 8	HGNC:16825	GAAGTTACCCATCACTAGCCTGG	1191732905	{0: 1, 1: 0, 2: 0, 3: 8, 4: 65}	seq_location_match	X	64356287	64356309	-	Human (GRCh38)	1.87265	0.49218	21.82	0.3216	84	46	18
MTMR8_CCDS14379.1_ex12_X:63579283-63579306:-_5-5	KosukeYusa	MTMR8	myotubularin related protein 8	HGNC:16825	TGCAGCCCGGAAAGAAACATGGG	1191733148	{0: 1, 1: 0, 2: 0, 3: 7, 4: 106}	seq_location_match	X	64359404	64359426	-	Human (GRCh38)	0.534072	0.64289	32.16	0.18289	79	66	52
MTMR9_CCDS5979.1_ex0_8:11142512-11142535:-_5-1	KosukeYusa	MTMR9	myotubularin related protein 9	HGNC:14596	CTCCGTATTGTCCTGCCGGGAGG	1036733370	{0: 1, 1: 0, 2: 0, 3: 1, 4: 40}	seq_location_match	8	11285004	11285026	-	Human (GRCh38)	0.760235	0.67575	28.88	0.611796	0	62	68
MTMR9_CCDS5979.1_ex4_8:11163692-11163715:+_5-3	KosukeYusa	MTMR9	myotubularin related protein 9	HGNC:14596	TTCTAGGTAATTATGCGAAGTGG	1036735044	{0: 1, 1: 1, 2: 0, 3: 4, 4: 82}	seq_location_match	8	11306184	11306206	+	Human (GRCh38)	0.764375	0.60318	32.23	0.58608	0	63	42
MTMR9_CCDS5979.1_ex4_8:11163720-11163743:+_5-4	KosukeYusa	MTMR9	myotubularin related protein 9	HGNC:14596	CACTCACTGGTACAAACGGGAGG	1036735049	{0: 1, 1: 0, 2: 0, 3: 4, 4: 43}	seq_location_match	8	11306212	11306234	+	Human (GRCh38)	1.16698	0.70416	28.35	0.416442	0	66	57
MTMR9_CCDS5979.1_ex4_8:11163881-11163904:-_5-5	KosukeYusa	MTMR9	myotubularin related protein 9	HGNC:14596	TTATGAATTCGCCTCCACTGAGG	1036735070	{0: 1, 1: 0, 2: 0, 3: 4, 4: 68}	seq_location_match	8	11306373	11306395	-	Human (GRCh38)	1.17756	0.73677	26.81	0.393583	0	74	48
MTMR9_CCDS5979.1_ex0_8:11142557-11142580:+_5-2	KosukeYusa	MTMR9	myotubularin related protein 9	HGNC:14596	ACATCGACGCCATCGACAAGCGG	1036733377	{0: 1, 1: 0, 2: 0, 3: 4, 4: 37}	seq_location_match	8	11285049	11285071	+	Human (GRCh38)	0.938532	0.62747	27.96	0.254428	0	62	43
MTNR1A_CCDS3848.1_ex0_4:187455616-187455639:-_5-2	KosukeYusa	MTNR1A	melatonin receptor 1A	HGNC:7463	TGTCGATATTTAACAACGGGTGG	985109507	{0: 1, 1: 0, 2: 1, 3: 3, 4: 25}	seq_location_match	4	186534463	186534485	-	Human (GRCh38)	1.29421	0.70204	35.31	0.601155	94	60	37
MTNR1A_CCDS3848.1_ex1_4:187476350-187476373:+_5-5	KosukeYusa	MTNR1A	melatonin receptor 1A	HGNC:7463	TCTTGTTCCGATACACCGACAGG	985111905	{0: 1, 1: 0, 2: 0, 3: 0, 4: 40}	seq_location_match	4	186555197	186555219	+	Human (GRCh38)	0.827724	0.61953	34.99	0.445823	97	56	57
MTNR1A_CCDS3848.1_ex0_4:187455369-187455392:+_5-1	KosukeYusa	MTNR1A	melatonin receptor 1A	HGNC:7463	AGTAGATCCTCGGGTCGTACTGG	985109473	{0: 1, 1: 0, 2: 0, 3: 0, 4: 12}	seq_location_match	4	186534216	186534238	+	Human (GRCh38)	0.791387	0.51785	30.85	0.378485	99	42	31
MTNR1A_CCDS3848.1_ex0_4:187455681-187455704:-_5-4	KosukeYusa	MTNR1A	melatonin receptor 1A	HGNC:7463	CTTTGTGGTGAGCTTAGCGGTGG	985109519	{0: 1, 1: 0, 2: 0, 3: 5, 4: 59}	seq_location_match	4	186534528	186534550	-	Human (GRCh38)	1.15291	0.65539	40.39	0.355636	93	63	76
MTNR1A_CCDS3848.1_ex0_4:187455645-187455668:-_5-3	KosukeYusa	MTNR1A	melatonin receptor 1A	HGNC:7463	GGCCATTTATCCGTACCCGTTGG	985109514	{0: 1, 1: 0, 2: 0, 3: 1, 4: 7}	seq_location_match	4	186534492	186534514	-	Human (GRCh38)	1.10109	0.58711	39.02	0.144753	99	55	31
MTNR1B_CCDS8290.1_ex0_11:92703092-92703115:+_5-1	KosukeYusa	MTNR1B	melatonin receptor 1B	HGNC:7464	AACCGCAAGCTCCGGAACGCAGG	1086959765	{0: 1, 1: 1, 2: 0, 3: 2, 4: 55}	seq_location_match	11	92969927	92969949	+	Human (GRCh38)	-0.906209	0.55858	23.58	0.888959	78	53	32
MTNR1B_CCDS8290.1_ex1_11:92714831-92714854:+_5-4	KosukeYusa	MTNR1B	melatonin receptor 1B	HGNC:7464	ACCACCGAATCTACCGGCGCTGG	1086961218	{0: 1, 1: 0, 2: 0, 3: 0, 4: 11}	seq_location_match	11	92981666	92981688	+	Human (GRCh38)	1.01624	0.57366	46.13	0.725265	99	58	31
MTNR1B_CCDS8290.1_ex1_11:92714666-92714689:-_5-2	KosukeYusa	MTNR1B	melatonin receptor 1B	HGNC:7464	GGCCACGAGGATTAGCGGGTAGG	1086961189	{0: 1, 1: 0, 2: 0, 3: 5, 4: 37}	seq_location_match	11	92981501	92981523	-	Human (GRCh38)	1.402	0.59729	26.89	0.477348	95	60	35
MTNR1B_CCDS8290.1_ex1_11:92714685-92714708:+_5-3	KosukeYusa	MTNR1B	melatonin receptor 1B	HGNC:7464	GGCCATCTTCTATGACGGCTGGG	1086961195	{0: 1, 1: 0, 2: 0, 3: 1, 4: 51}	seq_location_match	11	92981520	92981542	+	Human (GRCh38)	2.05091	0.53029	27.16	0.436894	94	47	36
MTNR1B_CCDS8290.1_ex1_11:92714927-92714950:-_5-5	KosukeYusa	MTNR1B	melatonin receptor 1B	HGNC:7464	GATGCGTGGGTCGTACTCCAGGG	1086961238	{0: 1, 1: 0, 2: 0, 3: 1, 4: 47}	seq_location_match	11	92981762	92981784	-	Human (GRCh38)	0.993162	0.6544	26.01	0.312906	93	63	53
MTO1_CCDS34485.1_ex1_6:74176047-74176070:+_5-3	KosukeYusa	MTO1	mitochondrial tRNA translation optimization 1	HGNC:19261	AAAGTATTAAACCGGCGTAAGGG	1010223314	{0: 1, 1: 0, 2: 0, 3: 3, 4: 52}	seq_location_match	6	73466325	73466347	+	Human (GRCh38)	1.16602	0.63965	26.14	0.869412	95	58	41
MTO1_CCDS34485.1_ex0_6:74171772-74171795:+_5-2	KosukeYusa	MTO1	mitochondrial tRNA translation optimization 1	HGNC:19261	ACTCACCGCGTGGACACGATCGG	1010222767	{0: 1, 1: 0, 2: 0, 3: 1, 4: 34}	seq_location_match	6	73462050	73462072	+	Human (GRCh38)	1.07056	0.61462	29.45	0.774405	89	59	60
MTO1_CCDS34485.1_ex5_6:74189755-74189778:-_5-5	KosukeYusa	MTO1	mitochondrial tRNA translation optimization 1	HGNC:19261	AGCGTCATAGATAACCCCTGTGG	1010224927	{0: 1, 1: 0, 2: 0, 3: 3, 4: 34}	seq_location_match	6	73480033	73480055	-	Human (GRCh38)	1.05453	0.7021	24.83	0.69166	87	73	58
MTO1_CCDS34485.1_ex0_6:74171679-74171702:-_5-1	KosukeYusa	MTO1	mitochondrial tRNA translation optimization 1	HGNC:19261	ATGACTATCACGTCGAAGTGCGG	1010222750	{0: 1, 1: 0, 2: 0, 3: 2, 4: 24}	seq_location_match	6	73461957	73461979	-	Human (GRCh38)	0.901646	0.72762	26.76	0.69068	98	60	68
MTO1_CCDS34485.1_ex4_6:74189550-74189573:+_5-4	KosukeYusa	MTO1	mitochondrial tRNA translation optimization 1	HGNC:19261	ACGACAAGAGGACCTCGGTAAGG	1010224907	{0: 1, 1: 0, 2: 0, 3: 3, 4: 33}	seq_location_match	6	73479828	73479850	+	Human (GRCh38)	0.848285	0.56694	27.65	0.474888	92	60	55
MTOR_CCDS127.1_ex39_1:11288870-11288893:+_5-1	KosukeYusa	MTOR	mechanistic target of rapamycin kinase	HGNC:3942	GGTCTCGGAAGATCCGCATCAGG	901724326	{0: 1, 1: 0, 2: 0, 3: 1, 4: 37}	seq_location_match	1	11228814	11228836	+	Human (GRCh38)	1.68164	0.5219	49.44	0.985958	96	45	37
sgMTOR_1	KosukeYusa	MTOR	mechanistic target of rapamycin kinase	HGNC:3942	GAATAGGCTCCATGTAGGGGCGG	901724936	{0: 1, 1: 0, 2: 0, 3: 9, 4: 100}	seq_location_match	1	11234148	11234170	+	Human (GRCh38)	1.02215			0.967361	82	66	63
sgMTOR_8	KosukeYusa	MTOR	mechanistic target of rapamycin kinase	HGNC:3942	ACACCGGCTCTCCACCAGGGTGG	901726605	{0: 1, 1: 0, 2: 1, 3: 0, 4: 100}	seq_location_match	1	11247852	11247874	+	Human (GRCh38)	0.965576			0.967361	77	67	59
MTOR_CCDS127.1_ex52_1:11313947-11313970:-_5-4	KosukeYusa	MTOR	mechanistic target of rapamycin kinase	HGNC:3942	AATCGGGATGATCGGATCCATGG	901727554	{0: 1, 1: 0, 2: 0, 3: 3, 4: 21}	seq_location_match	1	11253891	11253913	-	Human (GRCh38)	1.36654	0.57399	26.52	0.959834	95	56	40
sgMTOR_4	KosukeYusa	MTOR	mechanistic target of rapamycin kinase	HGNC:3942	GATGCCAATGAGAGGAAAGGTGG	901728149	{0: 1, 1: 0, 2: 1, 3: 34, 4: 318}	seq_location_match	1	11258499	11258521	-	Human (GRCh38)	1.34176			0.955822	48	65	62
sgMTOR_6	KosukeYusa	MTOR	mechanistic target of rapamycin kinase	HGNC:3942	GGTCCGAATCAGCAGCATGGAGG	901727548	{0: 1, 1: 0, 2: 1, 3: 2, 4: 69}	seq_location_match	1	11253844	11253866	-	Human (GRCh38)	1.03221			0.951795	79	68	36
MTOR_CCDS127.1_ex52_1:11313921-11313944:-_5-3	KosukeYusa	MTOR	mechanistic target of rapamycin kinase	HGNC:3942	CTTGTTGATCCTTAACGAGCTGG	901727551	{0: 1, 1: 0, 2: 0, 3: 2, 4: 43}	seq_location_match	1	11253865	11253887	-	Human (GRCh38)	1.06847	0.51307	28.93	0.943756	94	53	8
MTOR_CCDS127.1_ex46_1:11298638-11298661:+_5-2	KosukeYusa	MTOR	mechanistic target of rapamycin kinase	HGNC:3942	CCGCACAGTGGCGAACAAATTGG	901725476	{0: 1, 1: 0, 2: 0, 3: 3, 4: 36}	seq_location_match	1	11238582	11238604	+	Human (GRCh38)	1.00449	0.3675	25.14	0.906576	90	29	55
sgMTOR_10	KosukeYusa	MTOR	mechanistic target of rapamycin kinase	HGNC:3942	GCTGGAGCCCATGCTGGCAGTGG	901725860	{0: 1, 1: 0, 2: 5, 3: 50, 4: 407}	seq_location_match	1	11241560	11241582	-	Human (GRCh38)	0.574059			0.892519	45	40	59
MTOR_CCDS127.1_ex54_1:11317057-11317080:-_5-5	KosukeYusa	MTOR	mechanistic target of rapamycin kinase	HGNC:3942	CACTTTTACCGCTGAGTACGTGG	901727939	{0: 1, 1: 0, 2: 0, 3: 1, 4: 30}	seq_location_match	1	11257001	11257023	-	Human (GRCh38)	-0.12736	0.60706	30.3	0.405084	95	49	36	polyt4
MTPAP_CCDS7165.1_ex5_10:30625724-30625747:+_5-1	KosukeYusa	MTPAP	mitochondrial poly(A) polymerase	HGNC:25532	GACTTACCTTGTGAGCGCTGAGG	1065913978	{0: 1, 1: 0, 2: 0, 3: 3, 4: 51}	seq_location_match	10	30336796	30336818	+	Human (GRCh38)	1.08488	0.64182	25.1	0.860845	93	65	42
MTPAP_CCDS7165.1_ex6_10:30629319-30629342:-_5-5	KosukeYusa	MTPAP	mitochondrial poly(A) polymerase	HGNC:25532	GCATAGGTTCACTGCAGAATGGG	1065914329	{0: 1, 1: 0, 2: 0, 3: 13, 4: 112}	seq_location_match	10	30340391	30340413	-	Human (GRCh38)	1.2424	0.55682	27.19	0.829812	69	52	43
MTPAP_CCDS7165.1_ex5_10:30625836-30625859:+_5-2	KosukeYusa	MTPAP	mitochondrial poly(A) polymerase	HGNC:25532	GCAGTCTGGAAAATACGCGGCGG	1065913992	{0: 1, 1: 0, 2: 0, 3: 2, 4: 36}	seq_location_match	10	30336908	30336930	+	Human (GRCh38)	1.21172	0.73827	21.95	0.808598	97	78	45
MTPAP_CCDS7165.1_ex6_10:30629179-30629202:+_5-3	KosukeYusa	MTPAP	mitochondrial poly(A) polymerase	HGNC:25532	AAAAGCTGCTTGTTTGAACGTGG	1065914320	{0: 1, 1: 0, 2: 1, 3: 18, 4: 140}	seq_location_match	10	30340251	30340273	+	Human (GRCh38)	0.663446	0.61561	27.95	0.668983	78	61	46
MTPAP_CCDS7165.1_ex6_10:30629217-30629240:-_5-4	KosukeYusa	MTPAP	mitochondrial poly(A) polymerase	HGNC:25532	CTTCTGAACGGTCACGCGTACGG	1065914321	{0: 1, 1: 0, 2: 0, 3: 1, 4: 11}	seq_location_match	10	30340289	30340311	-	Human (GRCh38)	0.37027	0.6226	53.16	0.588515	99	59	58
MTPN_CCDS5842.1_ex2_7:135636316-135636339:+_5-3	KosukeYusa	MTPN	myotrophin	HGNC:15667	CAATCTGCTGCATAATGAAGAGG	1032868259	{0: 1, 1: 0, 2: 0, 3: 9, 4: 137}	seq_location_match	7	135951569	135951591	+	Human (GRCh38)	0.516473	0.6266	30.87	0.409609	72	57	43
MTPN_CCDS5842.1_ex2_7:135636296-135636319:-_5-2	KosukeYusa	MTPN	myotrophin	HGNC:15667	TTGTGGGCAGCTTGAAATCCTGG	1032868256	{0: 1, 1: 0, 2: 1, 3: 8, 4: 124}	seq_location_match	7	135951549	135951571	-	Human (GRCh38)	1.06187	0.47709	33.64	0.37826	76	45	27
MTPN_CCDS5842.1_ex2_7:135636360-135636383:-_5-5	KosukeYusa	MTPN	myotrophin	HGNC:15667	ATCAGGGAGAAGATGTCAACCGG	1032868264	{0: 1, 1: 0, 2: 0, 3: 10, 4: 176}	seq_location_match	7	135951613	135951635	-	Human (GRCh38)	1.4807	0.5553	27.69	0.353274	74	50	58
MTPN_CCDS5842.1_ex2_7:135636342-135636365:-_5-4	KosukeYusa	MTPN	myotrophin	HGNC:15667	ACCGGACACTAGAAGGTGGAAGG	1032868261	{0: 1, 1: 0, 2: 1, 3: 8, 4: 107}	seq_location_match	7	135951595	135951617	-	Human (GRCh38)	0.888635	0.61347	30.63	0.304639	70	62	53
MTPN_CCDS5842.1_ex2_7:135636277-135636300:-_5-1	KosukeYusa	MTPN	myotrophin	HGNC:15667	CTGGAATTTCTGCTGCTGAAAGG	1032868254	{0: 1, 1: 1, 2: 7, 3: 31, 4: 224}	seq_location_match	7	135951530	135951552	-	Human (GRCh38)	1.49718	0.59284	20.49	0.235197	38	54	33
MTR_CCDS1614.1_ex1_1:236966815-236966838:-_5-1	KosukeYusa	MTR	5-methyltetrahydrofolate-homocysteine methyltransferase	HGNC:7468	CTTCGTTTAGCTTCTCCCGCTGG	923757302	{0: 1, 1: 0, 2: 0, 3: 2, 4: 46}	seq_location_match	1	236803516	236803538	-	Human (GRCh38)	0.181914	0.49329	31.6	0.728259	89	42	11
MTR_CCDS1614.1_ex1_1:236966871-236966894:-_5-2	KosukeYusa	MTR	5-methyltetrahydrofolate-homocysteine methyltransferase	HGNC:7468	ATTGTTGCCTTTCAGCGGCCTGG	923757308	{0: 1, 1: 0, 2: 0, 3: 6, 4: 63}	seq_location_match	1	236803572	236803594	-	Human (GRCh38)	1.02093	0.4391	33.51	0.577633	88	43	43
MTR_CCDS1614.1_ex7_1:236979754-236979777:+_5-3	KosukeYusa	MTR	5-methyltetrahydrofolate-homocysteine methyltransferase	HGNC:7468	GGGACGATCGTTGATAAAAGTGG	923758450	{0: 1, 1: 0, 2: 0, 3: 1, 4: 36}	seq_location_match	1	236816455	236816477	+	Human (GRCh38)	1.1017	0.57195	24.8	0.441675	90	53	48
MTR_CCDS1614.1_ex15_1:237013747-237013770:+_5-5	KosukeYusa	MTR	5-methyltetrahydrofolate-homocysteine methyltransferase	HGNC:7468	CCTAACCATTGGGACTGGAATGG	923761595	{0: 1, 1: 0, 2: 0, 3: 3, 4: 80}	seq_location_match	1	236850448	236850470	+	Human (GRCh38)	0.728602	0.57574	19.09	0.39617	80	53	44
MTR_CCDS1614.1_ex12_1:236995274-236995297:-_5-4	KosukeYusa	MTR	5-methyltetrahydrofolate-homocysteine methyltransferase	HGNC:7468	GGTGTACGGTCCAATCCTGAAGG	923759844	{0: 1, 1: 0, 2: 0, 3: 1, 4: 30}	seq_location_match	1	236831975	236831997	-	Human (GRCh38)	1.51985	0.59132	28.16	0.314187	94	60	31
C6orf203_CCDS5058.1_ex0_6:107361076-107361099:-_5-1	KosukeYusa	MTRES1	mitochondrial transcription rescue factor 1	HGNC:17971	AAAATACAAGTATCGATTCCAGG	1013107715	{0: 1, 1: 0, 2: 1, 3: 11, 4: 165}	seq_location_match	6	107039873	107039895	-	Human (GRCh38)	1.53617	0.40027	22.06	0.646833	86	41	25
C6orf203_CCDS5058.1_ex0_6:107361164-107361187:-_5-3	KosukeYusa	MTRES1	mitochondrial transcription rescue factor 1	HGNC:17971	CTGGAGATAGTAAAAGCCCTGGG	1013107720	{0: 1, 1: 0, 2: 1, 3: 12, 4: 148}	seq_location_match	6	107039961	107039983	-	Human (GRCh38)	0.995754	0.6643	21.3	0.641886	60	63	58
C6orf203_CCDS5058.1_ex0_6:107361293-107361316:-_5-5	KosukeYusa	MTRES1	mitochondrial transcription rescue factor 1	HGNC:17971	GCTCACTCATCTCATCATGATGG	1013107727	{0: 1, 1: 0, 2: 3, 3: 44, 4: 327}	seq_location_match	6	107040090	107040112	-	Human (GRCh38)	1.1917	0.60793	45.1	0.459933	28	58	13
C6orf203_CCDS5058.1_ex0_6:107361106-107361129:-_5-2	KosukeYusa	MTRES1	mitochondrial transcription rescue factor 1	HGNC:17971	ATAATTTGGTGCACGTAACTTGG	1013107716	{0: 1, 1: 1, 2: 0, 3: 6, 4: 55}	seq_location_match	6	107039903	107039925	-	Human (GRCh38)	0.805521	0.45841	18.63	0.445348	79	43	30
C6orf203_CCDS5058.1_ex0_6:107361198-107361221:-_5-4	KosukeYusa	MTRES1	mitochondrial transcription rescue factor 1	HGNC:17971	CTTTTGAGTCTTACGGAAAAAGG	1013107723	{0: 1, 1: 2, 2: 0, 3: 5, 4: 151}	seq_location_match	6	107039995	107040017	-	Human (GRCh38)	1.10314	0.37885	20.16	0.285204	68	24	44	polyt4
sgSKIV2L2_5	KosukeYusa	MTREX	Mtr4 exosome RNA helicase	HGNC:18734	ATAACAAGACAAGATGCCGTAGG	990392503	{0: 1, 1: 0, 2: 0, 3: 8, 4: 80}	seq_location_match	5	55340152	55340174	-	Human (GRCh38)	1.37505			0.987949	85	69	35
SKIV2L2_CCDS3967.1_ex13_5:54648988-54649011:+_5-4	KosukeYusa	MTREX	Mtr4 exosome RNA helicase	HGNC:18734	TACTTAGGCCTTATTTGCCACGG	990393493	{0: 1, 1: 0, 2: 0, 3: 6, 4: 86}	seq_location_match	5	55353161	55353183	+	Human (GRCh38)	1.57113	0.54999	38.94	0.984932	76	57	35
sgSKIV2L2_4	KosukeYusa	MTREX	Mtr4 exosome RNA helicase	HGNC:18734	GCCTTGTCTGCAGACCCTGGAGG	990389913	{0: 1, 1: 0, 2: 2, 3: 37, 4: 160}	seq_location_match	5	55308122	55308144	-	Human (GRCh38)	1.18111			0.981923	52	62	57
sgSKIV2L2_2	KosukeYusa	MTREX	Mtr4 exosome RNA helicase	HGNC:18734	AGTATCTGCACATACCTCAGCGG	990391698	{0: 1, 1: 0, 2: 2, 3: 19, 4: 228}	seq_location_match	5	55328770	55328792	+	Human (GRCh38)	1.09415			0.970875	61	74	62
SKIV2L2_CCDS3967.1_ex12_5:54646773-54646796:+_5-3	KosukeYusa	MTREX	Mtr4 exosome RNA helicase	HGNC:18734	AGGGGAATTGGTATTCACCATGG	990393327	{0: 1, 1: 0, 2: 1, 3: 7, 4: 92}	seq_location_match	5	55350946	55350968	+	Human (GRCh38)	1.39673	0.69849	42.3	0.965324	78	67	51
sgSKIV2L2_9	KosukeYusa	MTREX	Mtr4 exosome RNA helicase	HGNC:18734	GAAGGAGATGACTTTGGCTGGGG	990395977	{0: 1, 1: 0, 2: 1, 3: 40, 4: 331}	seq_location_match	5	55379136	55379158	+	Human (GRCh38)	0.661143			0.959819	52	58	66
sgSKIV2L2_1	KosukeYusa	MTREX	Mtr4 exosome RNA helicase	HGNC:18734	GGGCGACTCGACCACTGCGGCGG	990389897	{0: 1, 1: 0, 2: 0, 3: 1, 4: 27}	seq_location_match	5	55308055	55308077	+	Human (GRCh38)	0.563835			0.953303	96	58	80
SKIV2L2_CCDS3967.1_ex3_5:54623570-54623593:+_5-1	KosukeYusa	MTREX	Mtr4 exosome RNA helicase	HGNC:18734	TTACCACTTAAACCACGAGTTGG	990391632	{0: 1, 1: 0, 2: 0, 3: 3, 4: 47}	seq_location_match	5	55327743	55327765	+	Human (GRCh38)	0.83291	0.56513	32.69	0.948778	93	53	29
SKIV2L2_CCDS3967.1_ex5_5:54635884-54635907:-_5-2	KosukeYusa	MTREX	Mtr4 exosome RNA helicase	HGNC:18734	ACTCAGAGCCTTAATTGGGCTGG	990392495	{0: 1, 1: 0, 2: 0, 3: 4, 4: 71}	seq_location_match	5	55340057	55340079	-	Human (GRCh38)	1.01422	0.54531	22.97	0.938703	87	52	18
SKIV2L2_CCDS3967.1_ex13_5:54649063-54649086:+_5-5	KosukeYusa	MTREX	Mtr4 exosome RNA helicase	HGNC:18734	TGCCCGCAAATTTGATGGGAAGG	990393502	{0: 1, 1: 0, 2: 0, 3: 4, 4: 57}	seq_location_match	5	55353236	55353258	+	Human (GRCh38)	-0.0199059	0.52734	25.08	0.607587	87	51	33
MTRF1_CCDS9378.1_ex5_13:41826817-41826840:-_5-1	KosukeYusa	MTRF1	mitochondrial translation release factor 1	HGNC:7469	ATTATTCGTGCTATAAACACTGG	1107528007	{0: 1, 1: 0, 2: 0, 3: 11, 4: 119}	seq_location_match	13	41252682	41252704	-	Human (GRCh38)	1.23562	0.64067	32.94	0.638817	63	58	42
MTRF1_CCDS9378.1_ex6_13:41827098-41827121:-_5-2	KosukeYusa	MTRF1	mitochondrial translation release factor 1	HGNC:7469	GTTATTTTAGAGGTGACAGCTGG	1107528027	{0: 1, 1: 0, 2: 0, 3: 9, 4: 146}	seq_location_match	13	41252963	41252985	-	Human (GRCh38)	1.20666	0.53617	38.17	0.63436	70	53	15	polyt4
MTRF1_CCDS9378.1_ex7_13:41828659-41828682:-_5-3	KosukeYusa	MTRF1	mitochondrial translation release factor 1	HGNC:7469	AACATGTTGTACAATGAGGTAGG	1107528147	{0: 1, 1: 0, 2: 0, 3: 11, 4: 146}	seq_location_match	13	41254524	41254546	-	Human (GRCh38)	1.23911	0.56482	25.06	0.590551	74	64	32
MTRF1_CCDS9378.1_ex8_13:41834623-41834646:-_5-4	KosukeYusa	MTRF1	mitochondrial translation release factor 1	HGNC:7469	TAGAATCAATGTGTAAAAGTAGG	1107528702	{0: 1, 1: 0, 2: 1, 3: 23, 4: 297}	seq_location_match	13	41260488	41260510	-	Human (GRCh38)	0.470344	0.55467	24.1	0.313862	55	49	41
MTRF1_CCDS9378.1_ex8_13:41834866-41834889:-_5-5	KosukeYusa	MTRF1	mitochondrial translation release factor 1	HGNC:7469	TGTTAAGTAAGAATTGGTCCAGG	1107528723	{0: 1, 1: 0, 2: 0, 3: 5, 4: 118}	seq_location_match	13	41260731	41260753	-	Human (GRCh38)	0.496341	0.57463	36.24	0.250182	83	62	16
MTRF1L_CCDS47502.1_ex5_6:153323621-153323644:-_5-2	KosukeYusa	MTRF1L	mitochondrial translational release factor 1 like	HGNC:21051	CAGGAGGCCCGAGTTGCTGGCGG	1017313530	{0: 2, 1: 0, 2: 1, 3: 25, 4: 260}	seq_location_match	6	153002487	153002509	-	Human (GRCh38)	1.96574	0.6335	42.79	0.89356	0	63	73
MTRF1L_CCDS47502.1_ex3_6:153316399-153316422:-_5-1	KosukeYusa	MTRF1L	mitochondrial translational release factor 1 like	HGNC:21051	AGATGAAAATGATTTGATCCTGG	1017312933	{0: 3, 1: 0, 2: 0, 3: 48, 4: 459}	seq_location_match	6	152995265	152995287	-	Human (GRCh38)	0.680739	0.4964	29.66	0.735793	0	53	12
MTRF1L_CCDS47502.1_ex5_6:153323674-153323697:+_5-4	KosukeYusa	MTRF1L	mitochondrial translational release factor 1 like	HGNC:21051	CGCTCGAGGAAGGTCCGCAAGGG	1017313545	{0: 2, 1: 0, 2: 0, 3: 0, 4: 15}	seq_location_match	6	153002540	153002562	+	Human (GRCh38)	0.867934	0.55712	31.5	0.714232	0	56	64
MTRF1L_CCDS47502.1_ex5_6:153323701-153323724:-_5-5	KosukeYusa	MTRF1L	mitochondrial translational release factor 1 like	HGNC:21051	CTGGAGGAGCTGTTCACCCGGGG	1017313551	{0: 1, 1: 0, 2: 1, 3: 7, 4: 132}	seq_location_match	6	153002567	153002589	-	Human (GRCh38)	-0.730986	0.67724	25.92	0.428274	84	63	85
MTRR_CCDS3874.1_ex1_5:7871014-7871037:+_5-1	KosukeYusa	MTRR	5-methyltetrahydrofolate-homocysteine methyltransferase reductase	HGNC:7473	CTGTATTAGTGAATCCGATAAGG	986451648	{0: 1, 1: 0, 2: 0, 3: 2, 4: 37}	seq_location_match	5	7870902	7870924	+	Human (GRCh38)	1.37641	0.58086	33.99	0.687037	94	48	42
MTRR_CCDS3874.1_ex2_5:7873619-7873642:-_5-2	KosukeYusa	MTRR	5-methyltetrahydrofolate-homocysteine methyltransferase reductase	HGNC:7473	TACCCAGTAACCCATACCGCAGG	986451873	{0: 1, 1: 0, 2: 0, 3: 3, 4: 33}	seq_location_match	5	7873507	7873529	-	Human (GRCh38)	0.894476	0.67183	26.04	0.679043	95	63	34
MTRR_CCDS3874.1_ex4_5:7878140-7878163:+_5-5	KosukeYusa	MTRR	5-methyltetrahydrofolate-homocysteine methyltransferase reductase	HGNC:7473	GATAAGTGGCGCACTCCCGGTGG	986452229	{0: 1, 1: 0, 2: 0, 3: 1, 4: 12}	seq_location_match	5	7878028	7878050	+	Human (GRCh38)	1.04246	0.68593	29.12	0.638908	97	70	58
MTRR_CCDS3874.1_ex3_5:7875388-7875411:+_5-3	KosukeYusa	MTRR	5-methyltetrahydrofolate-homocysteine methyltransferase reductase	HGNC:7473	ACACCTACTTTTGCAATGGGGGG	986452013	{0: 1, 1: 0, 2: 1, 3: 6, 4: 88}	seq_location_match	5	7875276	7875298	+	Human (GRCh38)	0.939865	0.71199	23.29	0.512739	45	63	63	polyt4
MTRR_CCDS3874.1_ex4_5:7878052-7878075:-_5-4	KosukeYusa	MTRR	5-methyltetrahydrofolate-homocysteine methyltransferase reductase	HGNC:7473	CTCAACCACAAGTTCTAAACTGG	986452216	{0: 1, 1: 0, 2: 1, 3: 6, 4: 95}	seq_location_match	5	7877940	7877962	-	Human (GRCh38)	1.56633	0.32911	24.93	0.297942	82	38	24
MTSS1_CCDS6353.1_ex6_8:125579305-125579328:+_5-4	KosukeYusa	MTSS1	MTSS I-BAR domain containing 1	HGNC:20443	GCCTACCTGTTCACTTGAGGAGG	1047403624	{0: 1, 1: 0, 2: 0, 3: 5, 4: 63}	seq_location_match	8	124567065	124567087	+	Human (GRCh38)	0.755383	0.6085	27.95	0.534413	84	55	37
MTSS1_CCDS6353.1_ex4_8:125575078-125575101:+_5-2	KosukeYusa	MTSS1	MTSS I-BAR domain containing 1	HGNC:20443	GGGATATGAATCCTGAGTCATGG	1047403166	{0: 1, 1: 0, 2: 0, 3: 14, 4: 119}	seq_location_match	8	124562838	124562860	+	Human (GRCh38)	1.14058	0.5837	32.15	0.499556	70	55	44
MTSS1_CCDS6353.1_ex8_8:125597343-125597366:+_5-5	KosukeYusa	MTSS1	MTSS I-BAR domain containing 1	HGNC:20443	CTGCAGTTTCAGCGTATCCGAGG	1047405831	{0: 1, 1: 0, 2: 0, 3: 2, 4: 45}	seq_location_match	8	124585103	124585125	+	Human (GRCh38)	0.874797	0.62503	30.79	0.483591	96	60	34
MTSS1_CCDS6353.1_ex2_8:125568554-125568577:-_5-1	KosukeYusa	MTSS1	MTSS I-BAR domain containing 1	HGNC:20443	GAACCGGACCCCAACGGGGGAGG	1047402087	{0: 1, 1: 0, 2: 0, 3: 0, 4: 30}	seq_location_match	8	124556314	124556336	-	Human (GRCh38)	1.02826	0.51768	26.14	0.482052	96	47	66
MTSS1_CCDS6353.1_ex4_8:125575152-125575175:+_5-3	KosukeYusa	MTSS1	MTSS I-BAR domain containing 1	HGNC:20443	CGGTAGCGGTAATGTGAGCTGGG	1047403182	{0: 1, 1: 0, 2: 0, 3: 1, 4: 25}	seq_location_match	8	124562912	124562934	+	Human (GRCh38)	1.22366	0.50524	36.15	0.404957	90	46	52
MTSS1L_CCDS32476.1_ex7_16:70712255-70712278:+_5-2	KosukeYusa	MTSS2	MTSS I-BAR domain containing 2	HGNC:25094	ACATGTCGTTGACGTCCTGCAGG	1139952304	{0: 1, 1: 0, 2: 0, 3: 1, 4: 24}	seq_location_match	16	70678353	70678375	+	Human (GRCh38)	-0.0672163	0.4886	45.7	0.629767	95	48	15
MTSS1L_CCDS32476.1_ex12_16:70714691-70714714:-_5-5	KosukeYusa	MTSS2	MTSS I-BAR domain containing 2	HGNC:25094	TGGCTACCAACACCCGAGGTGGG	1139952949	{0: 1, 1: 0, 2: 0, 3: 3, 4: 63}	seq_location_match	16	70680789	70680811	-	Human (GRCh38)	0.521816	0.59668	24.89	0.595582	91	56	62
MTSS1L_CCDS32476.1_ex9_16:70713590-70713613:-_5-4	KosukeYusa	MTSS2	MTSS I-BAR domain containing 2	HGNC:25094	CTGCAGAGTACAAACGAGCCCGG	1139952655	{0: 1, 1: 0, 2: 0, 3: 5, 4: 72}	seq_location_match	16	70679688	70679710	-	Human (GRCh38)	1.14788	0.62741	25.76	0.485574	92	58	49
MTSS1L_CCDS32476.1_ex4_16:70708338-70708361:+_5-1	KosukeYusa	MTSS2	MTSS I-BAR domain containing 2	HGNC:25094	CGGTAGCGACAGGTGGAACTGGG	1139951500	{0: 1, 1: 0, 2: 0, 3: 2, 4: 27}	seq_location_match	16	70674436	70674458	+	Human (GRCh38)	1.68633	0.56637	34.65	0.279572	92	55	66
MTSS1L_CCDS32476.1_ex9_16:70713531-70713554:-_5-3	KosukeYusa	MTSS2	MTSS I-BAR domain containing 2	HGNC:25094	CTGCAGAAGAAGGCGCGCAAAGG	1139952650	{0: 1, 1: 0, 2: 0, 3: 4, 4: 76}	seq_location_match	16	70679629	70679651	-	Human (GRCh38)	1.91387	0.61595	27.8	0.197301	93	53	63
MTTP_CCDS3651.1_ex4_4:100512405-100512428:+_5-4	KosukeYusa	MTTP	microsomal triglyceride transfer protein	HGNC:7467	AAATTGTAAAGTGACCTACCAGG	977661455	{0: 1, 1: 0, 2: 1, 3: 6, 4: 137}	seq_location_match	4	99591249	99591271	+	Human (GRCh38)	0.642091	0.69832	15.22	0.632784	77	67	45
MTTP_CCDS3651.1_ex4_4:100512461-100512484:+_5-5	KosukeYusa	MTTP	microsomal triglyceride transfer protein	HGNC:7467	TGGATTCATGCAAAATAGCGAGG	977661461	{0: 1, 1: 0, 2: 0, 3: 4, 4: 75}	seq_location_match	4	99591305	99591327	+	Human (GRCh38)	1.20765	0.71945	23.19	0.565416	85	67	38
MTTP_CCDS3651.1_ex1_4:100503181-100503204:-_5-2	KosukeYusa	MTTP	microsomal triglyceride transfer protein	HGNC:7467	TAGTAAGGCCACATCCACGTTGG	977660714	{0: 1, 1: 0, 2: 0, 3: 3, 4: 37}	seq_location_match	4	99582025	99582047	-	Human (GRCh38)	0.440411	0.65226	31.67	0.491577	92	71	70
MTTP_CCDS3651.1_ex1_4:100503123-100503146:+_5-1	KosukeYusa	MTTP	microsomal triglyceride transfer protein	HGNC:7467	GTTCTTCTTGATCGGGGCAAAGG	977660707	{0: 1, 1: 0, 2: 0, 3: 4, 4: 72}	seq_location_match	4	99581967	99581989	+	Human (GRCh38)	1.13135	0.52764	33.13	0.48206	91	52	65
MTTP_CCDS3651.1_ex1_4:100503231-100503254:+_5-3	KosukeYusa	MTTP	microsomal triglyceride transfer protein	HGNC:7467	CAGTTGATCCAAATAACGGTGGG	977660723	{0: 1, 1: 0, 2: 0, 3: 0, 4: 54}	seq_location_match	4	99582075	99582097	+	Human (GRCh38)	1.55779	0.67534	28.63	0.306087	95	65	41
MTURN_CCDS5425.2_ex0_7:30174842-30174865:+_5-1	KosukeYusa	MTURN	maturin, neural progenitor differentiation regulator homolog	HGNC:25457	ATGGATTTCTACGCCGACCCCGG	1022410396	{0: 1, 1: 0, 2: 0, 3: 2, 4: 13}	seq_location_match	7	30135227	30135249	+	Human (GRCh38)	1.06117	0.62064	40.18	0.666042	98	60	56
MTURN_CCDS5425.2_ex0_7:30174855-30174878:-_5-2	KosukeYusa	MTURN	maturin, neural progenitor differentiation regulator homolog	HGNC:25457	ATAGAAGGAGACGCCGGGGTCGG	1022410397	{0: 1, 1: 0, 2: 0, 3: 8, 4: 110}	seq_location_match	7	30135240	30135262	-	Human (GRCh38)	0.818171	0.66616	27.69	0.611857	83	60	86
MTURN_CCDS5425.2_ex0_7:30174875-30174898:+_5-3	KosukeYusa	MTURN	maturin, neural progenitor differentiation regulator homolog	HGNC:25457	TATGTGCTGTGTCCGGACAACGG	1022410403	{0: 1, 1: 0, 2: 0, 3: 8, 4: 96}	seq_location_match	7	30135260	30135282	+	Human (GRCh38)	0.898307	0.69223	31.05	0.439459	89	67	78
MTURN_CCDS5425.2_ex1_7:30185822-30185845:-_5-5	KosukeYusa	MTURN	maturin, neural progenitor differentiation regulator homolog	HGNC:25457	TCCTGTGCTAGCTGCAAGAAAGG	1022411987	{0: 1, 1: 0, 2: 1, 3: 24, 4: 230}	seq_location_match	7	30146207	30146229	-	Human (GRCh38)	1.62176	0.49599	33.95	0.191307	62	50	64
MTURN_CCDS5425.2_ex1_7:30185791-30185814:+_5-4	KosukeYusa	MTURN	maturin, neural progenitor differentiation regulator homolog	HGNC:25457	GCACGTGTGGAGTGAGAGCGAGG	1022411984	{0: 1, 1: 0, 2: 0, 3: 12, 4: 109}	seq_location_match	7	30146176	30146198	+	Human (GRCh38)	1.03797	0.68587	29.72	0.190876	75	64	61
MTUS1_CCDS43716.1_ex12_8:17611971-17611994:-_11-10	KosukeYusa	MTUS1	microtubule associated scaffold protein 1	HGNC:29789	TGTTTCACCGATTGAAGCGACGG	1037332215	{0: 1, 1: 0, 2: 0, 3: 2, 4: 28}	seq_location_match	8	17754463	17754485	-	Human (GRCh38)	1.09088	0.60234	32.04	0.808244	96	59	35
MTUS1_CCDS43716.1_ex12_8:17612111-17612134:-_11-11	KosukeYusa	MTUS1	microtubule associated scaffold protein 1	HGNC:29789	TTGATTCTAAGTAGCCCGCCAGG	1037332231	{0: 1, 1: 0, 2: 0, 3: 0, 4: 34}	seq_location_match	8	17754603	17754625	-	Human (GRCh38)	1.12268	0.54471	18.81	0.587588	94	55	66
MTUS1_CCDS43718.1_ex11_8:17579280-17579303:-_11-7	KosukeYusa	MTUS1	microtubule associated scaffold protein 1	HGNC:29789	TGCTACCTTATTGACACTGCTGG	1037328706	{0: 1, 1: 0, 2: 0, 3: 3, 4: 76}	seq_location_match	8	17721772	17721794	-	Human (GRCh38)	0.618004	0.57627	39.13	0.502219	83	56	23
MTUS1_CCDS43716.1_ex7_8:17532703-17532726:-_11-2	KosukeYusa	MTUS1	microtubule associated scaffold protein 1	HGNC:29789	TCAAGAACTTGTTAACCTCCGGG	1037324552	{0: 1, 1: 0, 2: 0, 3: 3, 4: 103}	seq_location_match	8	17675195	17675217	-	Human (GRCh38)	0.483119	0.52863	42.54	0.459948	86	53	22
MTUS1_CCDS43716.1_ex12_8:17611901-17611924:+_11-9	KosukeYusa	MTUS1	microtubule associated scaffold protein 1	HGNC:29789	ACAGGTGCCTCCTTCGAGTCTGG	1037332206	{0: 1, 1: 0, 2: 0, 3: 9, 4: 90}	seq_location_match	8	17754393	17754415	+	Human (GRCh38)	1.0595	0.48053	23.11	0.422792	89	45	57
MTUS1_CCDS43716.1_ex6_8:17513422-17513445:+_11-1	KosukeYusa	MTUS1	microtubule associated scaffold protein 1	HGNC:29789	CCGAAGCTTTTCATACTCCCTGG	1037322332	{0: 1, 1: 0, 2: 0, 3: 3, 4: 64}	seq_location_match	8	17655914	17655936	+	Human (GRCh38)	1.38496	0.41666	31.89	0.317143	85	50	47	polyt4
MTUS1_CCDS43716.1_ex12_8:17611844-17611867:-_11-8	KosukeYusa	MTUS1	microtubule associated scaffold protein 1	HGNC:29789	ATCAAAACGAATACCCCAATAGG	1037332200	{0: 1, 1: 0, 2: 0, 3: 6, 4: 74}	seq_location_match	8	17754336	17754358	-	Human (GRCh38)	0.929228	0.4665	29.22	0.306396	86	47	53
MTUS1_CCDS43716.1_ex8_8:17542005-17542028:+_11-5	KosukeYusa	MTUS1	microtubule associated scaffold protein 1	HGNC:29789	GGCTGGATACATAAGCTTCGAGG	1037325462	{0: 1, 1: 0, 2: 0, 3: 4, 4: 59}	seq_location_match	8	17684497	17684519	+	Human (GRCh38)	1.45368	0.5567	23.85	0.274986	91	56	20
MTUS1_CCDS43716.1_ex8_8:17541872-17541895:+_11-3	KosukeYusa	MTUS1	microtubule associated scaffold protein 1	HGNC:29789	CTCAAACTTGGTATTACCACAGG	1037325449	{0: 1, 1: 0, 2: 1, 3: 6, 4: 80}	seq_location_match	8	17684364	17684386	+	Human (GRCh38)	1.239	0.55441	37.29	0.243115	84	58	63
MTUS1_CCDS43716.1_ex8_8:17541971-17541994:+_11-4	KosukeYusa	MTUS1	microtubule associated scaffold protein 1	HGNC:29789	TTTCTCAGGGGGCAGCGCATCGG	1037325458	{0: 1, 1: 0, 2: 0, 3: 8, 4: 114}	seq_location_match	8	17684463	17684485	+	Human (GRCh38)	1.00317	0.46069	29.26	0.241359	87	39	55
MTUS1_CCDS43718.1_ex11_8:17579228-17579251:+_11-6	KosukeYusa	MTUS1	microtubule associated scaffold protein 1	HGNC:29789	CCAGTAAACGTGGCTAACAAAGG	1037328701	{0: 1, 1: 0, 2: 0, 3: 2, 4: 63}	seq_location_match	8	17721720	17721742	+	Human (GRCh38)	1.09616	0.61406	30.35	0.161841	87	60	45
MTUS2_CCDS45022.1_ex0_13:29599430-29599453:-_10-2	KosukeYusa	MTUS2	microtubule associated scaffold protein 2	HGNC:20595	CCGTGCTTCCCGGGAGTCGAGGG	1106360290	{0: 1, 1: 0, 2: 0, 3: 2, 4: 45}	seq_location_match	13	29025294	29025316	-	Human (GRCh38)	-0.00223151	0.54779	28.96	0.750913	92	56	49
MTUS2_CCDS41874.1_ex2_13:30054282-30054305:-_10-7	KosukeYusa	MTUS2	microtubule associated scaffold protein 2	HGNC:20595	CACTTTGCTGTATGGAAGGCTGG	1106406600	{0: 1, 1: 0, 2: 1, 3: 15, 4: 158}	seq_location_match	13	29480146	29480168	-	Human (GRCh38)	1.00871	0.37711	28.75	0.671999	71	32	26
MTUS2_CCDS45022.1_ex0_13:29600508-29600531:+_10-4	KosukeYusa	MTUS2	microtubule associated scaffold protein 2	HGNC:20595	TAGCGTGTTCGGTATGGATGCGG	1106360475	{0: 1, 1: 0, 2: 0, 3: 2, 4: 33}	seq_location_match	13	29026372	29026394	+	Human (GRCh38)	0.401839	0.57353	18.58	0.593621	91	53	68
MTUS2_CCDS41874.1_ex5_13:30071418-30071441:+_10-10	KosukeYusa	MTUS2	microtubule associated scaffold protein 2	HGNC:20595	CAGAGCCCGCCGCTTCGAAGAGG	1106408879	{0: 1, 1: 0, 2: 0, 3: 4, 4: 42}	seq_location_match	13	29497282	29497304	+	Human (GRCh38)	1.01369	0.61405	30.84	0.592128	95	62	48
MTUS2_CCDS45022.1_ex0_13:29599202-29599225:-_10-1	KosukeYusa	MTUS2	microtubule associated scaffold protein 2	HGNC:20595	TGGTCCCTGAATACTCCGCGTGG	1106360259	{0: 1, 1: 0, 2: 0, 3: 1, 4: 43}	seq_location_match	13	29025066	29025088	-	Human (GRCh38)	0.973438	0.7957	27.11	0.586698	96	73	49
MTUS2_CCDS41874.1_ex2_13:30054416-30054439:+_10-8	KosukeYusa	MTUS2	microtubule associated scaffold protein 2	HGNC:20595	GCTGCAATTCGAGGCGGAAATGG	1106406624	{0: 1, 1: 0, 2: 0, 3: 2, 4: 50}	seq_location_match	13	29480280	29480302	+	Human (GRCh38)	1.00479	0.57341	45.01	0.448342	93	38	45
MTUS2_CCDS45022.1_ex0_13:29600552-29600575:-_10-5	KosukeYusa	MTUS2	microtubule associated scaffold protein 2	HGNC:20595	CAAGCGTGCACTATCAGTAGGGG	1106360485	{0: 1, 1: 0, 2: 0, 3: 2, 4: 35}	seq_location_match	13	29026416	29026438	-	Human (GRCh38)	0.970692	0.62802	40.54	0.368961	93	66	66
MTUS2_CCDS41874.1_ex1_13:30014153-30014176:+_10-6	KosukeYusa	MTUS2	microtubule associated scaffold protein 2	HGNC:20595	CAATCGAACTTGCAAACATCAGG	1106401960	{0: 1, 1: 0, 2: 0, 3: 3, 4: 64}	seq_location_match	13	29440017	29440039	+	Human (GRCh38)	1.45085	0.41922	32.46	0.344767	82	39	31
MTUS2_CCDS45022.1_ex0_13:29599894-29599917:+_10-3	KosukeYusa	MTUS2	microtubule associated scaffold protein 2	HGNC:20595	CCGGAAGCCACCGATGCACTTGG	1106360379	{0: 1, 1: 0, 2: 0, 3: 2, 4: 54}	seq_location_match	13	29025758	29025780	+	Human (GRCh38)	1.89241	0.52921	22.69	0.230455	94	50	41
MTUS2_CCDS41874.1_ex3_13:30062120-30062143:+_10-9	KosukeYusa	MTUS2	microtubule associated scaffold protein 2	HGNC:20595	GACCACGACCACAAAGTCCAAGG	1106407671	{0: 1, 1: 0, 2: 0, 3: 3, 4: 97}	seq_location_match	13	29487984	29488006	+	Human (GRCh38)	1.93912	0.65108	32.65	0.182829	84	62	33
MTX1_CCDS1100.1_ex0_1:155178758-155178781:-_5-1	KosukeYusa	MTX1	metaxin 1	HGNC:7504	GTCACGGCGCCTCGTCCAAGTGG	915348265	{0: 1, 1: 0, 2: 0, 3: 4, 4: 27}	seq_location_match	1	155208968	155208990	-	Human (GRCh38)	0.342758	0.61932	31.16	0.725212	95	61	39
MTX1_CCDS1100.1_ex2_1:155180350-155180373:-_5-5	KosukeYusa	MTX1	metaxin 1	HGNC:7504	CTCTCCATGACTGGTCCGAAGGG	915348545	{0: 1, 1: 1, 2: 1, 3: 1, 4: 52}	seq_location_match	1	155210560	155210582	-	Human (GRCh38)	0.902168	0.58272	29.14	0.689088	79	53	63
MTX1_CCDS1100.1_ex0_1:155178941-155178964:-_5-4	KosukeYusa	MTX1	metaxin 1	HGNC:7504	CCCTCCGATCGTTGCGGTCAGGG	915348322	{0: 1, 1: 0, 2: 0, 3: 1, 4: 10}	seq_location_match	1	155209151	155209173	-	Human (GRCh38)	0.833915	0.45997	34.57	0.616261	99	40	38
MTX1_CCDS1100.1_ex0_1:155178893-155178916:-_5-3	KosukeYusa	MTX1	metaxin 1	HGNC:7504	GAGGCTTCTTCTGGCCCGACTGG	915348304	{0: 1, 1: 0, 2: 0, 3: 4, 4: 64}	seq_location_match	1	155209103	155209125	-	Human (GRCh38)	1.49617	0.47135	45.07	0.593237	90	44	71
MTX1_CCDS1100.1_ex0_1:155178801-155178824:+_5-2	KosukeYusa	MTX1	metaxin 1	HGNC:7504	GACAGCGCTGTCCCGCTACGTGG	915348273	{0: 1, 1: 0, 2: 0, 3: 1, 4: 17}	seq_location_match	1	155209011	155209033	+	Human (GRCh38)	1.50274	0.56949	24.15	0.221751	97	56	43
MTX2_CCDS2272.1_ex6_2:177193614-177193637:+_5-4	KosukeYusa	MTX2	metaxin 2	HGNC:7506	GGTGTGATGAAGCTACAGTAGGG	942476431	{0: 1, 1: 0, 2: 3, 3: 10, 4: 117}	seq_location_match	2	176328887	176328909	+	Human (GRCh38)	1.77933	0.56075	24.87	0.637309	73	60	52
MTX2_CCDS2272.1_ex7_2:177194041-177194064:+_5-5	KosukeYusa	MTX2	metaxin 2	HGNC:7506	GGTATGGATCTCCTTACCCTTGG	942476454	{0: 2, 1: 0, 2: 1, 3: 9, 4: 455}	seq_location_match	2	176329314	176329336	+	Human (GRCh38)	-0.109998	0.56671	40	0.625717	0	53	31
MTX2_CCDS2272.1_ex4_2:177191578-177191601:+_5-1	KosukeYusa	MTX2	metaxin 2	HGNC:7506	AATCAAGTAGTATCAGAACTTGG	942476316	{0: 1, 1: 0, 2: 0, 3: 12, 4: 175}	seq_location_match	2	176326851	176326873	+	Human (GRCh38)	1.03302	0.61408	30.8	0.396328	67	60	30
MTX2_CCDS2272.1_ex6_2:177193596-177193619:-_5-3	KosukeYusa	MTX2	metaxin 2	HGNC:7506	ACACCACTGAAGATACAGCTAGG	942476429	{0: 1, 1: 1, 2: 8, 3: 57, 4: 223}	seq_location_match	2	176328869	176328891	-	Human (GRCh38)	1.45129	0.63125	29.76	0.396049	52	65	40
MTX2_CCDS2272.1_ex5_2:177193022-177193045:-_5-2	KosukeYusa	MTX2	metaxin 2	HGNC:7506	CCAGCCCATCACTAAGAGAATGG	942476400	{0: 1, 1: 0, 2: 2, 3: 12, 4: 144}	seq_location_match	2	176328295	176328317	-	Human (GRCh38)	1.25714	0.55461	21.69	0.364307	70	53	44
MTX3_CCDS47239.2_ex3_5:79284341-79284364:-_5-3	KosukeYusa	MTX3	metaxin 3	HGNC:24812	TGTCTAAGGGAGCACTGAATAGG	992764868	{0: 1, 1: 0, 2: 2, 3: 11, 4: 132}	seq_location_match	5	79988519	79988541	-	Human (GRCh38)	0.929857	0.45112	35.75	0.587535	71	45	40
MTX3_CCDS47239.2_ex2_5:79284119-79284142:-_5-1	KosukeYusa	MTX3	metaxin 3	HGNC:24812	TTAGATATACAGAGATGCCAAGG	992764845	{0: 1, 1: 0, 2: 1, 3: 16, 4: 224}	seq_location_match	5	79988297	79988319	-	Human (GRCh38)	0.0544026	0.59281	27.18	0.572429	55	63	39
MTX3_CCDS47239.2_ex3_5:79284413-79284436:-_5-5	KosukeYusa	MTX3	metaxin 3	HGNC:24812	ACTTTACTGTGACAAAGCCATGG	992764877	{0: 1, 1: 0, 2: 0, 3: 11, 4: 158}	seq_location_match	5	79988591	79988613	-	Human (GRCh38)	1.11865	0.61498	27.5	0.478048	66	59	32
MTX3_CCDS47239.2_ex3_5:79284369-79284392:-_5-4	KosukeYusa	MTX3	metaxin 3	HGNC:24812	CCTTTGAGTTTGATCCTGCCTGG	992764873	{0: 1, 1: 0, 2: 1, 3: 6, 4: 137}	seq_location_match	5	79988547	79988569	-	Human (GRCh38)	1.2389	0.42781	17.32	0.416819	78	41	36
MTX3_CCDS47239.2_ex3_5:79284292-79284315:-_5-2	KosukeYusa	MTX3	metaxin 3	HGNC:24812	CCTCTACCACCTCCGAGAAGTGG	992764860	{0: 1, 1: 0, 2: 0, 3: 12, 4: 209}	seq_location_match	5	79988470	79988492	-	Human (GRCh38)	1.1862	0.51807	38.12	0.399126	82	55	36
MUC1_CCDS55640.1_ex6_1:155161898-155161921:+_11-9	KosukeYusa	MUC1	mucin 1, cell surface associated	HGNC:7508	GACATCCTGTCCCTGAGTGGTGG	915344834	{0: 1, 1: 0, 2: 0, 3: 8, 4: 187}	seq_location_match	1	155192108	155192130	+	Human (GRCh38)	3.4978	0.5777	19.82	0.836826	65	56	55
MUC1_CCDS1098.1_ex6_1:155161973-155161996:+_11-10	KosukeYusa	MUC1	mucin 1, cell surface associated	HGNC:7508	AGCATTCTTCTCAGTAGAGCTGG	915344847	{0: 1, 1: 0, 2: 0, 3: 10, 4: 143}	seq_location_match	1	155192183	155192205	+	Human (GRCh38)	1.75632	0.46229	16.9	0.829307	74	45	1
MUC1_CCDS1098.1_ex1_1:155159817-155159840:-_11-1	KosukeYusa	MUC1	mucin 1, cell surface associated	HGNC:7508	AGTGCCGCCGAAAGAACTACGGG	915343210	{0: 1, 1: 0, 2: 0, 3: 1, 4: 21}	seq_location_match	1	155187342	155187364	-	Human (GRCh38)	2.30574	0.61778	37.81	0.752414	96	58	43
MUC1_CCDS1098.1_ex4_1:155160481-155160504:+_11-4	KosukeYusa	MUC1	mucin 1, cell surface associated	HGNC:7508	ACCTGAACTTAATATTGGAGAGG	915343345	{0: 1, 1: 0, 2: 2, 3: 10, 4: 94}	seq_location_match	1	155188006	155188028	+	Human (GRCh38)	2.23721	0.67402	25.92	0.716185	74	64	27
MUC1_CCDS1098.1_ex3_1:155160266-155160289:-_11-3	KosukeYusa	MUC1	mucin 1, cell surface associated	HGNC:7508	TACCATCAATGTCCACGACGTGG	915343298	{0: 1, 1: 0, 2: 0, 3: 1, 4: 21}	seq_location_match	1	155187791	155187813	-	Human (GRCh38)	0.570279	0.70474	54.94	0.644352	97	65	27
MUC1_CCDS1098.1_ex6_1:155162026-155162049:-_11-11	KosukeYusa	MUC1	mucin 1, cell surface associated	HGNC:7508	CTCTACCCCAGGTGGAGAAAAGG	915344855	{0: 1, 1: 0, 2: 2, 3: 19, 4: 147}	seq_location_match	1	155192236	155192258	-	Human (GRCh38)	0.131614	0.42818	21.51	0.59574	63	46	34
MUC1_CCDS1098.1_ex3_1:155160210-155160233:+_11-2	KosukeYusa	MUC1	mucin 1, cell surface associated	HGNC:7508	GATCGTCAGGTTATATCGAGAGG	915343294	{0: 1, 1: 0, 2: 0, 3: 1, 4: 15}	seq_location_match	1	155187735	155187757	+	Human (GRCh38)	1.2263	0.71298	27.11	0.510801	98	64	62
MUC1_CCDS55640.1_ex5_1:155161022-155161045:+_11-8	KosukeYusa	MUC1	mucin 1, cell surface associated	HGNC:7508	CAAGGCGGGCCTGTTGTCCGGGG	915343439	{0: 1, 1: 0, 2: 0, 3: 11, 4: 106}	seq_location_match	1	155188547	155188569	+	Human (GRCh38)	-2.24121	0.60099	25.86	0.391178	85	63	66
MUC1_CCDS1098.1_ex5_1:155160663-155160686:+_11-6	KosukeYusa	MUC1	mucin 1, cell surface associated	HGNC:7508	TCTTGGTAGTAGTCGGTGCTGGG	915343377	{0: 1, 1: 0, 2: 0, 3: 3, 4: 54}	seq_location_match	1	155188188	155188210	+	Human (GRCh38)	-2.5007	0.56326	29.13	0.363455	95	53	46
MUC1_CCDS1098.1_ex5_1:155160688-155160711:+_11-7	KosukeYusa	MUC1	mucin 1, cell surface associated	HGNC:7508	CTTCCAGAGAGGAATTAAACTGG	915343379	{0: 1, 1: 0, 2: 3, 3: 22, 4: 218}	seq_location_match	1	155188213	155188235	+	Human (GRCh38)	0.214453	0.35967	19.87	0.34028	62	44	22
MUC1_CCDS1098.1_ex4_1:155160521-155160544:+_11-5	KosukeYusa	MUC1	mucin 1, cell surface associated	HGNC:7508	TTTATAAATCTGCAAAAACTGGG	915343354	{0: 1, 1: 0, 2: 1, 3: 60, 4: 496}	seq_location_match	1	155188046	155188068	+	Human (GRCh38)	0.124174	0.40006	31.01	0.334616	37	51	34
MUC12_CCDS55139.1_ex1_7:100633962-100633985:-_5-1	KosukeYusa	MUC12	mucin 12, cell surface associated	HGNC:7510	GGTAAAAGGGTCGCTTGAACTGG	1029510345	{0: 1, 1: 0, 2: 2, 3: 29, 4: 526}	seq_location_match	7	100990682	100990704	-	Human (GRCh38)	-0.418372	0.36418	38.84	0.691554	24	34	24
MUC12_CCDS55139.1_ex1_7:100635242-100635265:-_5-5	KosukeYusa	MUC12	mucin 12, cell surface associated	HGNC:7510	GAGCCTGAACTGATGGGTGAGGG	1029510529	{0: 1, 1: 0, 2: 1, 3: 7, 4: 203}	seq_location_match	7	100991962	100991984	-	Human (GRCh38)	2.40646	0.65774	31.34	0.650401	68	65	65
MUC12_CCDS55139.1_ex1_7:100634638-100634661:+_5-3	KosukeYusa	MUC12	mucin 12, cell surface associated	HGNC:7510	TTCCAGCTCTACAACCCATGAGG	1029510446	{0: 1, 1: 0, 2: 0, 3: 12, 4: 123}	seq_location_match	7	100991358	100991380	+	Human (GRCh38)	1.56375	0.66772	28.36	0.428183	84	68	45
MUC12_CCDS55139.1_ex1_7:100633986-100634009:-_5-2	KosukeYusa	MUC12	mucin 12, cell surface associated	HGNC:7510	TGACACCCCATAGTCACTAAAGG	1029510352	{0: 1, 1: 0, 2: 0, 3: 9, 4: 67}	seq_location_match	7	100990706	100990728	-	Human (GRCh38)	0.687314	0.60141	31.57	0.358403	86	58	41
MUC12_CCDS55139.1_ex1_7:100634910-100634933:+_5-4	KosukeYusa	MUC12	mucin 12, cell surface associated	HGNC:7510	AAGAATCTACAGCCTACCACAGG	1029510490	{0: 1, 1: 0, 2: 0, 3: 6, 4: 97}	seq_location_match	7	100991630	100991652	+	Human (GRCh38)	0.877448	0.64258	28.84	0.300552	84	62	53
MUC15_CCDS44556.1_ex1_11:26586841-26586864:+_5-2	KosukeYusa	MUC15	mucin 15, cell surface associated	HGNC:14956	ACTTGGTTCCACTATCAAGGGGG	1079931281	{0: 1, 1: 0, 2: 1, 3: 5, 4: 56}	seq_location_match	11	26565295	26565317	+	Human (GRCh38)	0.578696	0.75102	29.97	0.542483	86	76	35
MUC15_CCDS44556.1_ex1_11:26587055-26587078:+_5-4	KosukeYusa	MUC15	mucin 15, cell surface associated	HGNC:14956	ACAAAGCTATGGATCAAGGGAGG	1079931302	{0: 1, 1: 0, 2: 1, 3: 5, 4: 117}	seq_location_match	11	26565509	26565531	+	Human (GRCh38)	1.0686	0.6567	24.55	0.447996	81	62	43
MUC15_CCDS44556.1_ex1_11:26586824-26586847:+_5-1	KosukeYusa	MUC15	mucin 15, cell surface associated	HGNC:14956	TTTGTGGTAAGCCATCCACTTGG	1079931275	{0: 1, 1: 0, 2: 0, 3: 1, 4: 87}	seq_location_match	11	26565278	26565300	+	Human (GRCh38)	1.04866	0.55515	24.49	0.423184	84	58	37
MUC15_CCDS44556.1_ex1_11:26586986-26587009:+_5-3	KosukeYusa	MUC15	mucin 15, cell surface associated	HGNC:14956	GCATTGGGATGTGCTGAGATGGG	1079931295	{0: 1, 1: 0, 2: 1, 3: 17, 4: 209}	seq_location_match	11	26565440	26565462	+	Human (GRCh38)	1.5575	0.60472	17.65	0.269903	62	63	68
MUC15_CCDS44556.1_ex1_11:26587195-26587218:+_5-5	KosukeYusa	MUC15	mucin 15, cell surface associated	HGNC:14956	ACTCGCCTTGAGATTTGAGGTGG	1079931320	{0: 1, 1: 0, 2: 0, 3: 7, 4: 133}	seq_location_match	11	26565649	26565671	+	Human (GRCh38)	1.08051	0.6366	27.89	0.26835	65	61	45
MUC16_CCDS54212.1_ex81_19:9072913-9072936:+_5-4	KosukeYusa	MUC16	mucin 16, cell surface associated	HGNC:15582	TGATTCAAATGCTGAACCGGTGG	1162193066	{0: 1, 1: 0, 2: 0, 3: 1, 4: 44}	seq_location_match	19	8962238	8962260	+	Human (GRCh38)	0.260543	0.75125	25.07	0.759481	94	72	55
MUC16_CCDS54212.1_ex81_19:9072183-9072206:-_5-3	KosukeYusa	MUC16	mucin 16, cell surface associated	HGNC:15582	AGACATATTACGTACACGCTTGG	1162192963	{0: 1, 1: 0, 2: 0, 3: 1, 4: 21}	seq_location_match	19	8961508	8961530	-	Human (GRCh38)	0.332398	0.55574	29.6	0.632852	98	49	29
MUC16_CCDS54212.1_ex83_19:9084424-9084447:+_5-5	KosukeYusa	MUC16	mucin 16, cell surface associated	HGNC:15582	CCGAGCTTGTCTCGACAGGGTGG	1162194474	{0: 1, 1: 0, 2: 0, 3: 2, 4: 31}	seq_location_match	19	8973749	8973771	+	Human (GRCh38)	1.02821	0.62866	25.72	0.372581	94	58	67
MUC16_CCDS54212.1_ex81_19:9070385-9070408:+_5-2	KosukeYusa	MUC16	mucin 16, cell surface associated	HGNC:15582	GGTGAACTCGTTACGGGCTCTGG	1162192707	{0: 1, 1: 0, 2: 0, 3: 2, 4: 18}	seq_location_match	19	8959710	8959732	+	Human (GRCh38)	1.4406	0.33291	20.01	0.312724	98	26	38
MUC16_CCDS54212.1_ex81_19:9066031-9066054:+_5-1	KosukeYusa	MUC16	mucin 16, cell surface associated	HGNC:15582	TGTGGTCGTTACCGGGCTAGAGG	1162192139	{0: 1, 1: 0, 2: 0, 3: 1, 4: 18}	seq_location_match	19	8955356	8955378	+	Human (GRCh38)	1.62701	0.60923	29.21	0.147165	98	59	72
MUC17_CCDS34711.1_ex2_7:100675205-100675228:-_5-4	KosukeYusa	MUC17	mucin 17, cell surface associated	HGNC:16800	AGATGTGTAGGCCTCAAAACTGG	1029517150	{0: 1, 1: 0, 2: 0, 3: 11, 4: 105}	seq_location_match	7	101031925	101031947	-	Human (GRCh38)	1.14663	0.39287	24.7	0.690099	74	30	31
MUC17_CCDS34711.1_ex2_7:100675130-100675153:-_5-3	KosukeYusa	MUC17	mucin 17, cell surface associated	HGNC:16800	TGGTGTTGACATGGGCACGTCGG	1029517142	{0: 1, 1: 0, 2: 0, 3: 6, 4: 104}	seq_location_match	7	101031850	101031872	-	Human (GRCh38)	1.1309	0.7131	25.7	0.658018	85	71	62
MUC17_CCDS34711.1_ex1_7:100674480-100674503:+_5-1	KosukeYusa	MUC17	mucin 17, cell surface associated	HGNC:16800	CTGTCTCAGCACGTTAGGACAGG	1029517064	{0: 1, 1: 0, 2: 0, 3: 8, 4: 59}	seq_location_match	7	101031200	101031222	+	Human (GRCh38)	1.40834	0.54145	22.58	0.533741	90	54	53
MUC17_CCDS34711.1_ex2_7:100674971-100674994:-_5-2	KosukeYusa	MUC17	mucin 17, cell surface associated	HGNC:16800	AGTCACACTGGACTCAATCGAGG	1029517125	{0: 1, 1: 0, 2: 0, 3: 3, 4: 69}	seq_location_match	7	101031691	101031713	-	Human (GRCh38)	0.94368	0.74002	28.83	0.443357	91	70	30
MUC17_CCDS34711.1_ex2_7:100675533-100675556:+_5-5	KosukeYusa	MUC17	mucin 17, cell surface associated	HGNC:16800	AATGCCTCTCAGCGTGATGCTGG	1029517186	{0: 1, 1: 0, 2: 0, 3: 6, 4: 98}	seq_location_match	7	101032253	101032275	+	Human (GRCh38)	0.894786	0.48305	51.48	0.340303	86	48	23
MUC20_CCDS63877.1_ex1_3:195451631-195451654:-_5-2	KosukeYusa	MUC20	mucin 20, cell surface associated	HGNC:23282	CAGCGTTTGAGTTTCCAGAGCGG	968060723	{0: 2, 1: 0, 2: 0, 3: 6, 4: 101}	seq_location_match	3	195724761	195724783	-	Human (GRCh38)	1.15828	0.67949	31.02	0.696577	43	71	72
MUC20_CCDS63877.1_ex1_3:195452675-195452698:-_5-5	KosukeYusa	MUC20	mucin 20, cell surface associated	HGNC:23282	GAGAGTGACGTCAGATCCCGGGG	968060949	{0: 2, 1: 0, 2: 0, 3: 2, 4: 41}	seq_location_match	3	195725805	195725827	-	Human (GRCh38)	0.929769	0.66278	22.1	0.671494	48	62	74
MUC20_CCDS63877.1_ex1_3:195451898-195451921:-_5-3	KosukeYusa	MUC20	mucin 20, cell surface associated	HGNC:23282	AGAGCTGTCATCGGTGCAAAGGG	968060771	{0: 1, 1: 1, 2: 0, 3: 4, 4: 55}	seq_location_match	3	195725028	195725050	-	Human (GRCh38)	1.0469	0.55932	42.76	0.669036	47	53	66
MUC20_CCDS63877.1_ex1_3:195451602-195451625:+_5-1	KosukeYusa	MUC20	mucin 20, cell surface associated	HGNC:23282	GCCCGCTATGACTCTAGCACCGG	968060716	{0: 2, 1: 0, 2: 0, 3: 3, 4: 33}	seq_location_match	3	195724732	195724754	+	Human (GRCh38)	0.917215	0.56344	32.68	0.641773	47	51	37
MUC20_CCDS63877.1_ex1_3:195451938-195451961:+_5-4	KosukeYusa	MUC20	mucin 20, cell surface associated	HGNC:23282	CACAATGGACATATTGACATTGG	968060776	{0: 2, 1: 0, 2: 0, 3: 14, 4: 161}	seq_location_match	3	195725068	195725090	+	Human (GRCh38)	0.729812	0.52371	42.06	0.342188	41	56	38
MUC21_CCDS34388.1_ex1_6:30954055-30954078:-_5-1	KosukeYusa	MUC21	mucin 21, cell surface associated	HGNC:21661	GGCTCCACTGGAGATCACACTGG	1006003639	{0: 1, 1: 0, 2: 1, 3: 12, 4: 123}	seq_location_match	6	30986279	30986301	-	Human (GRCh38)	-0.99976	0.63535	43.78	0.863394	75	62	28
MUC21_CCDS34388.1_ex1_6:30954145-30954168:-_5-2	KosukeYusa	MUC21	mucin 21, cell surface associated	HGNC:21661	GACCCCATTGGAGGTCACGCTGG	1006003659	{0: 1, 1: 0, 2: 1, 3: 4, 4: 54}	seq_location_match	6	30986369	30986391	-	Human (GRCh38)	-0.137809	0.62535	36.59	0.653953	88	55	16
MUC21_CCDS34388.1_ex1_6:30954187-30954210:+_5-3	KosukeYusa	MUC21	mucin 21, cell surface associated	HGNC:21661	AGTTCCATACAACCTCCAGTGGG	1006003664	{0: 1, 1: 0, 2: 0, 3: 5, 4: 63}	seq_location_match	6	30986411	30986433	+	Human (GRCh38)	1.74065	0.67571	32.14	0.359368	88	70	22
MUC21_CCDS34388.1_ex1_6:30954232-30954255:+_5-4	KosukeYusa	MUC21	mucin 21, cell surface associated	HGNC:21661	AGTTCAGCACAGTGTCCAGTGGG	1006003671	{0: 1, 1: 4, 2: 0, 3: 6, 4: 137}	seq_location_match	6	30986456	30986478	+	Human (GRCh38)	1.38667	0.65713	27.7	0.287679	19	62	35
MUC21_CCDS34388.1_ex1_6:30954597-30954620:+_5-5	KosukeYusa	MUC21	mucin 21, cell surface associated	HGNC:21661	AGAACGACCTCCAATGGGGCTGG	1006003738	{0: 1, 1: 0, 2: 1, 3: 9, 4: 56}	seq_location_match	6	30986821	30986843	+	Human (GRCh38)	2.04786	0.54121	26.77	0.205438	86	54	19
MUC22_CCDS59003.1_ex1_6:30993573-30993596:+_5-2	KosukeYusa	MUC22	mucin 22	HGNC:39755	TGCAGGCTCTGAAACTATCGTGG	1006008865	{0: 1, 1: 0, 2: 1, 3: 3, 4: 90}	seq_location_match	6	31025797	31025819	+	Human (GRCh38)	1.09755	0.70086	32.92	0.316592	88	66	28
MUC22_CCDS59003.1_ex1_6:30994166-30994189:-_5-3	KosukeYusa	MUC22	mucin 22	HGNC:39755	GTTCTCGGATCCTGCCGTAGAGG	1006008963	{0: 1, 1: 0, 2: 0, 3: 1, 4: 44}	seq_location_match	6	31026390	31026412	-	Human (GRCh38)	0.679316	0.66994	39.9	0.294662	95	64	74
MUC22_CCDS59003.1_ex1_6:30993370-30993393:+_5-1	KosukeYusa	MUC22	mucin 22	HGNC:39755	TCTACTTCGGCCTTAACTACAGG	1006008835	{0: 1, 1: 0, 2: 0, 3: 1, 4: 46}	seq_location_match	6	31025594	31025616	+	Human (GRCh38)	0.888948	0.5269	39.67	0.275024	91	51	38
MUC22_CCDS59003.1_ex1_6:30994960-30994983:+_5-5	KosukeYusa	MUC22	mucin 22	HGNC:39755	ACAATCAGAGCCTCTACCGTAGG	1006009062	{0: 1, 1: 0, 2: 1, 3: 7, 4: 66}	seq_location_match	6	31027184	31027206	+	Human (GRCh38)	1.09556	0.69972	63.3	0.235612	88	63	40
MUC22_CCDS59003.1_ex1_6:30994216-30994239:+_5-4	KosukeYusa	MUC22	mucin 22	HGNC:39755	ACCACCACAGCTTCTATGGCAGG	1006008970	{0: 1, 1: 0, 2: 2, 3: 16, 4: 131}	seq_location_match	6	31026440	31026462	+	Human (GRCh38)	1.1128	0.56803	55.76	0.182821	79	56	9
MUC4_CCDS54700.1_ex23_3:195515976-195515999:-_10-7	KosukeYusa	MUC4	mucin 4, cell surface associated	HGNC:7514	AGCGAAGGAATATCCACCTCAGG	968071854	{0: 1, 1: 0, 2: 0, 3: 3, 4: 51}	seq_location_match	3	195789106	195789128	-	Human (GRCh38)	-1.33953	0.56847	37.6	0.818749	85	55	60
MUC4_CCDS54700.1_ex23_3:195516049-195516072:-_10-8	KosukeYusa	MUC4	mucin 4, cell surface associated	HGNC:7514	AGGGTCACGAACCACCTCAGCGG	968071870	{0: 1, 1: 0, 2: 1, 3: 7, 4: 94}	seq_location_match	3	195789179	195789201	-	Human (GRCh38)	-0.924276	0.69524	37.9	0.70071	72	70	72
MUC4_CCDS3310.1_ex12_3:195489782-195489805:+_10-2	KosukeYusa	MUC4	mucin 4, cell surface associated	HGNC:7514	GGATTGCGTCGTGAGGCTCAAGG	968066684	{0: 1, 1: 0, 2: 0, 3: 4, 4: 48}	seq_location_match	3	195762912	195762934	+	Human (GRCh38)	0.336912	0.6083	31.98	0.674013	82	68	41
MUC4_CCDS54700.1_ex23_3:195516333-195516356:+_10-9	KosukeYusa	MUC4	mucin 4, cell surface associated	HGNC:7514	GTTGTGTGACCATCCCCGGTGGG	968071930	{0: 1, 1: 0, 2: 0, 3: 5, 4: 33}	seq_location_match	3	195789463	195789485	+	Human (GRCh38)	0.359081	0.66044	29.61	0.669036	92	66	59
MUC4_CCDS3310.1_ex11_3:195489024-195489047:+_10-1	KosukeYusa	MUC4	mucin 4, cell surface associated	HGNC:7514	GAGCGCGATCACCGAGACGGTGG	968066477	{0: 1, 1: 0, 2: 0, 3: 0, 4: 13}	seq_location_match	3	195762154	195762176	+	Human (GRCh38)	0.25007	0.67864	41.4	0.64384	98	67	66
MUC4_CCDS3310.1_ex21_3:195501079-195501102:-_10-5	KosukeYusa	MUC4	mucin 4, cell surface associated	HGNC:7514	CCACTCTTCAAGCCGGCGACTGG	968068973	{0: 1, 1: 0, 2: 0, 3: 2, 4: 29}	seq_location_match	3	195774209	195774231	-	Human (GRCh38)	1.0229	0.44911	26.94	0.335575	96	40	28
MUC4_CCDS3310.1_ex18_3:195495975-195495998:+_10-3	KosukeYusa	MUC4	mucin 4, cell surface associated	HGNC:7514	ATAGGACCTGCTCCCGTCCGTGG	968067922	{0: 1, 1: 0, 2: 0, 3: 0, 4: 52}	seq_location_match	3	195769105	195769127	+	Human (GRCh38)	2.79041	0.62632	11.53	0.258304	94	56	66
MUC4_CCDS3310.1_ex19_3:195497071-195497094:+_10-4	KosukeYusa	MUC4	mucin 4, cell surface associated	HGNC:7514	CAGGGGTCTACTCACCCCGAGGG	968068110	{0: 1, 1: 0, 2: 0, 3: 4, 4: 59}	seq_location_match	3	195770201	195770223	+	Human (GRCh38)	2.2329	0.66973	25.59	0.252271	92	63	84
MUC4_CCDS54700.1_ex23_3:195518284-195518307:-_10-10	KosukeYusa	MUC4	mucin 4, cell surface associated	HGNC:7514	CTCAACAACAGCGACACTAGAGG	968072180	{0: 1, 1: 0, 2: 0, 3: 2, 4: 56}	seq_location_match	3	195791414	195791436	-	Human (GRCh38)	2.13807	0.65217	30.79	0.218078	90	56	21
MUC4_CCDS54700.1_ex23_3:195515613-195515636:+_10-6	KosukeYusa	MUC4	mucin 4, cell surface associated	HGNC:7514	CCAGTGGATGTGATCGATGGAGG	968071786	{0: 1, 1: 0, 2: 0, 3: 3, 4: 79}	seq_location_match	3	195788743	195788765	+	Human (GRCh38)	3.4486	0.71687	33.94	0.134564	94	68	75
MUC5B_CCDS44515.2_ex17_11:1254270-1254293:+_5-1	KosukeYusa	MUC5B	mucin 5B, oligomeric mucus/gel-forming	HGNC:7516	CCAGCGCTACGCCTACGTGGTGG	1077185291	{0: 1, 1: 0, 2: 0, 3: 0, 4: 19}	seq_location_match	11	1233041	1233063	+	Human (GRCh38)	1.25249	0.65595	32.86	0.660936	98	67	68
MUC5B_CCDS44515.2_ex21_11:1256397-1256420:-_5-2	KosukeYusa	MUC5B	mucin 5B, oligomeric mucus/gel-forming	HGNC:7516	GCTGTAGCGATCGCCATCAAAGG	1077185890	{0: 1, 1: 0, 2: 0, 3: 0, 4: 15}	seq_location_match	11	1235168	1235190	-	Human (GRCh38)	1.11086	0.54555	40.87	0.642392	98	58	59
MUC5B_CCDS44515.2_ex30_11:1262522-1262545:+_5-5	KosukeYusa	MUC5B	mucin 5B, oligomeric mucus/gel-forming	HGNC:7516	CCCGAGCATCCGGTCGACGGCGG	1077187356	{0: 1, 1: 0, 2: 0, 3: 0, 4: 11}	seq_location_match	11	1241293	1241315	+	Human (GRCh38)	1.27477	0.61464	39.98	0.594722	99	61	73
MUC5B_CCDS44515.2_ex30_11:1262349-1262372:-_5-4	KosukeYusa	MUC5B	mucin 5B, oligomeric mucus/gel-forming	HGNC:7516	TCGTAGTCGTGACAGAGCGGGGG	1077187309	{0: 1, 1: 0, 2: 0, 3: 0, 4: 17}	seq_location_match	11	1241120	1241142	-	Human (GRCh38)	1.13675	0.69163	31.03	0.498621	95	68	60
MUC5B_CCDS44515.2_ex24_11:1258209-1258232:-_5-3	KosukeYusa	MUC5B	mucin 5B, oligomeric mucus/gel-forming	HGNC:7516	CACCACGGACCGGCTACGCGTGG	1077186328	{0: 1, 1: 0, 2: 1, 3: 1, 4: 14}	seq_location_match	11	1236980	1237002	-	Human (GRCh38)	1.2948	0.6165	21.88	0.353976	97	60	43
MUC6_CCDS44513.1_ex17_11:1027739-1027762:+_5-3	KosukeYusa	MUC6	mucin 6, oligomeric mucus/gel-forming	HGNC:7517	GGCGTGTACGTAGTCGCCCAGGG	1077141722	{0: 1, 1: 0, 2: 0, 3: 0, 4: 5}	seq_location_match	11	1027740	1027762	+	Human (GRCh38)	0.214041	0.61883	23.45	0.655355	0	61	63
MUC6_CCDS44513.1_ex9_11:1025014-1025037:-_5-2	KosukeYusa	MUC6	mucin 6, oligomeric mucus/gel-forming	HGNC:7517	ACGACTTCGAGACGCGCAGCAGG	1077141039	{0: 1, 1: 0, 2: 0, 3: 1, 4: 3}	seq_location_match	11	1025015	1025037	-	Human (GRCh38)	1.3377	0.55926	38.73	0.568938	0	57	47
MUC6_CCDS44513.1_ex8_11:1024056-1024079:-_5-1	KosukeYusa	MUC6	mucin 6, oligomeric mucus/gel-forming	HGNC:7517	GCCTGCGTGCGCGACGCATGTGG	1077140809	{0: 1, 1: 0, 2: 0, 3: 1, 4: 17}	seq_location_match	11	1024057	1024079	-	Human (GRCh38)	0.433616	0.52388	28.43	0.552844	0	51	56
MUC6_CCDS44513.1_ex30_11:1031870-1031893:-_5-4	KosukeYusa	MUC6	mucin 6, oligomeric mucus/gel-forming	HGNC:7517	GAGCATCTCGCGGATCATCGTGG	1077142822	{0: 1, 1: 0, 2: 0, 3: 1, 4: 12}	seq_location_match	11	1031871	1031893	-	Human (GRCh38)	1.03536	0.67392	44.15	0.474602
MUC6_CCDS44513.1_ex30_11:1031972-1031995:+_5-5	KosukeYusa	MUC6	mucin 6, oligomeric mucus/gel-forming	HGNC:7517	TCCCCGAGAAGTCGTACACGTGG	1077142840	{0: 1, 1: 0, 2: 0, 3: 0, 4: 13}	seq_location_match	11	1031973	1031995	+	Human (GRCh38)	2.10189	0.72339	34.63	0.247686	0	72	30
MUC7_CCDS3541.1_ex1_4:71346767-71346790:-_5-4	KosukeYusa	MUC7	mucin 7, secreted	HGNC:7518	TGGGTTGTAGCCACTAAGGTAGG	975098108	{0: 1, 1: 0, 2: 0, 3: 6, 4: 81}	seq_location_match	4	70481051	70481073	-	Human (GRCh38)	0.236321	0.50335	33.88	0.781041	84	50	36
MUC7_CCDS3541.1_ex1_4:71346724-71346747:-_5-3	KosukeYusa	MUC7	mucin 7, secreted	HGNC:7518	TATCTGGATGTTTAGGTGGCTGG	975098101	{0: 1, 1: 0, 2: 2, 3: 14, 4: 206}	seq_location_match	4	70481008	70481030	-	Human (GRCh38)	0.898238	0.45843	39.44	0.629843	64	41	32
MUC7_CCDS3541.1_ex1_4:71346686-71346709:-_5-2	KosukeYusa	MUC7	mucin 7, secreted	HGNC:7518	TTGGGGGGGTTATTAGGTGAAGG	975098090	{0: 1, 1: 0, 2: 1, 3: 18, 4: 193}	seq_location_match	4	70480970	70480992	-	Human (GRCh38)	1.04244	0.53967	45	0.583063	67	53	80
MUC7_CCDS3541.1_ex1_4:71347250-71347273:-_5-5	KosukeYusa	MUC7	mucin 7, secreted	HGNC:7518	GGGTCTAGGGTAGTTGCAGAAGG	975098187	{0: 1, 1: 0, 2: 1, 3: 14, 4: 115}	seq_location_match	4	70481534	70481556	-	Human (GRCh38)	1.45959	0.58366	38.38	0.219738	72	61	56
MUC7_CCDS3541.1_ex1_4:71346596-71346619:-_5-1	KosukeYusa	MUC7	mucin 7, secreted	HGNC:7518	GCTAGCAGTCCAGGATAATGTGG	975098082	{0: 1, 1: 0, 2: 0, 3: 12, 4: 85}	seq_location_match	4	70480880	70480902	-	Human (GRCh38)	1.2656	0.62476	34.25	0.178817	80	66	41
MUCL1_CCDS8885.1_ex2_12:55250589-55250612:-_5-4	KosukeYusa	MUCL1	mucin like 1	HGNC:30588	TGCAGTGGTTGCAGCAGCAGTGG	1096899188	{0: 1, 1: 1, 2: 6, 3: 61, 4: 502}	seq_location_match	12	54856806	54856828	-	Human (GRCh38)	-2.05994	0.51335	80	0.973394	20	53	73
MUCL1_CCDS8885.1_ex2_12:55250604-55250627:-_5-5	KosukeYusa	MUCL1	mucin like 1	HGNC:30588	AGGAGCAGCAGTGGTTGCAGTGG	1096899189	{0: 1, 1: 2, 2: 16, 3: 81, 4: 597}	seq_location_match	12	54856821	54856843	-	Human (GRCh38)	0.362756	0.60819	96.74	0.693621	34	63	71
MUCL1_CCDS8885.1_ex2_12:55250558-55250581:-_5-2	KosukeYusa	MUCL1	mucin like 1	HGNC:30588	TCAGGGGCTTCATCATCAGCAGG	1096899184	{0: 1, 1: 1, 2: 1, 3: 30, 4: 188}	seq_location_match	12	54856775	54856797	-	Human (GRCh38)	1.33822	0.61157	58.27	0.512769	41	55	35
MUCL1_CCDS8885.1_ex2_12:55250574-55250597:-_5-3	KosukeYusa	MUCL1	mucin like 1	HGNC:30588	AGCAGTGGTTTCAGCATCAGGGG	1096899185	{0: 1, 1: 0, 2: 1, 3: 24, 4: 233}	seq_location_match	12	54856791	54856813	-	Human (GRCh38)	2.22296	0.58732	71.27	0.257649	64	60	76
MUCL1_CCDS8885.1_ex1_12:55248934-55248957:-_5-1	KosukeYusa	MUCL1	mucin like 1	HGNC:30588	TCAAGTGCAGACTCACTAGCTGG	1096899023	{0: 1, 1: 0, 2: 0, 3: 6, 4: 77}	seq_location_match	12	54855151	54855173	-	Human (GRCh38)	1.87928	0.59519	30.34	0.247046	86	54	33
DPCR1_CCDS4692.2_ex1_6:30916679-30916702:+_5-3	KosukeYusa	MUCL3	mucin like 3	HGNC:21666	ACCACACATAAAGAATCCGCTGG	1005998745	{0: 1, 1: 0, 2: 0, 3: 4, 4: 61}	seq_location_match	6	30948903	30948925	+	Human (GRCh38)	-0.223706	0.62972	28.57	0.697587	91	59	25
DPCR1_CCDS4692.2_ex1_6:30916842-30916865:-_5-4	KosukeYusa	MUCL3	mucin like 3	HGNC:21666	AGTTGTAGTCTTATGTGAGCTGG	1005998759	{0: 1, 1: 0, 2: 0, 3: 4, 4: 74}	seq_location_match	6	30949066	30949088	-	Human (GRCh38)	-0.311208	0.55402	31.15	0.658493	86	55	15
DPCR1_CCDS4692.2_ex1_6:30916506-30916529:-_5-2	KosukeYusa	MUCL3	mucin like 3	HGNC:21666	AGTTGGCTTAGAATGGCGTGTGG	1005998723	{0: 1, 1: 0, 2: 0, 3: 6, 4: 77}	seq_location_match	6	30948730	30948752	-	Human (GRCh38)	1.13953	0.7007	31.55	0.467113	89	74	56
DPCR1_CCDS4692.2_ex1_6:30916454-30916477:-_5-1	KosukeYusa	MUCL3	mucin like 3	HGNC:21666	TCTGTAGATTTAGGGAGCTCTGG	1005998718	{0: 1, 1: 0, 2: 0, 3: 12, 4: 134}	seq_location_match	6	30948678	30948700	-	Human (GRCh38)	1.04028	0.42097	25.39	0.405589	79	42	31
DPCR1_CCDS4692.2_ex1_6:30916866-30916889:-_5-5	KosukeYusa	MUCL3	mucin like 3	HGNC:21666	TGAATTGCCTGAGTTGTGGAAGG	1005998761	{0: 1, 1: 0, 2: 1, 3: 14, 4: 145}	seq_location_match	6	30949090	30949112	-	Human (GRCh38)	3.18767	0.65303	23.73	0.15571	71	67	31
MUL1_CCDS208.1_ex0_1:20827737-20827760:+_5-2	KosukeYusa	MUL1	mitochondrial E3 ubiquitin protein ligase 1	HGNC:25762	ATCGGTGAAGGACTGAATCGAGG	903037312	{0: 1, 1: 0, 2: 0, 3: 1, 4: 41}	seq_location_match	1	20501245	20501267	+	Human (GRCh38)	0.0236266	0.64712	26.96	0.628764	93	62	46
MUL1_CCDS208.1_ex2_1:20829710-20829733:+_5-5	KosukeYusa	MUL1	mitochondrial E3 ubiquitin protein ligase 1	HGNC:25762	ATACCTTCTATAACAGCATAAGG	903037550	{0: 1, 1: 0, 2: 0, 3: 6, 4: 120}	seq_location_match	1	20503218	20503240	+	Human (GRCh38)	0.812107	0.55396	27.37	0.607489	71	47	26
MUL1_CCDS208.1_ex0_1:20827845-20827868:+_5-3	KosukeYusa	MUL1	mitochondrial E3 ubiquitin protein ligase 1	HGNC:25762	CTCGTGGGGCACCAGGTCAAAGG	903037331	{0: 1, 1: 0, 2: 0, 3: 11, 4: 82}	seq_location_match	1	20501353	20501375	+	Human (GRCh38)	1.00835	0.49256	26.66	0.521359	79	48	60
MUL1_CCDS208.1_ex0_1:20827714-20827737:-_5-1	KosukeYusa	MUL1	mitochondrial E3 ubiquitin protein ligase 1	HGNC:25762	GTCATCGGCCACTACATCAGCGG	903037308	{0: 1, 1: 0, 2: 1, 3: 3, 4: 30}	seq_location_match	1	20501222	20501244	-	Human (GRCh38)	1.07469	0.71746	42.84	0.467973	90	70	64
MUL1_CCDS208.1_ex1_1:20828548-20828571:+_5-4	KosukeYusa	MUL1	mitochondrial E3 ubiquitin protein ligase 1	HGNC:25762	AAGTGATACATACCAAAGGTGGG	903037416	{0: 1, 1: 0, 2: 1, 3: 10, 4: 199}	seq_location_match	1	20502056	20502078	+	Human (GRCh38)	0.841294	0.68099	27.03	0.427708	69	67	49
MUS81_CCDS8115.1_ex1_11:65628551-65628574:+_5-2	KosukeYusa	MUS81	MUS81 structure-specific endonuclease subunit	HGNC:29814	CAGCGGCACCGAACATCGGGCGG	1083934041	{0: 1, 1: 0, 2: 0, 3: 0, 4: 10}	seq_location_match	11	65861081	65861103	+	Human (GRCh38)	1.60459	0.69407	26.03	0.892006	98	60	70
MUS81_CCDS8115.1_ex6_11:65630531-65630554:-_5-5	KosukeYusa	MUS81	MUS81 structure-specific endonuclease subunit	HGNC:29814	CTCTGGGGTCAATGAGTACCTGG	1083934447	{0: 1, 1: 0, 2: 0, 3: 14, 4: 102}	seq_location_match	11	65863061	65863083	-	Human (GRCh38)	1.56225	0.37306	23.13	0.756441	79	31	47
MUS81_CCDS8115.1_ex0_11:65628334-65628357:-_5-1	KosukeYusa	MUS81	MUS81 structure-specific endonuclease subunit	HGNC:29814	TCTGAAATACGAAGCGCGTGCGG	1083933990	{0: 1, 1: 0, 2: 0, 3: 1, 4: 16}	seq_location_match	11	65860864	65860886	-	Human (GRCh38)	-0.0217832	0.67782	39.48	0.628312	97	63	52
MUS81_CCDS8115.1_ex5_11:65629918-65629941:-_5-4	KosukeYusa	MUS81	MUS81 structure-specific endonuclease subunit	HGNC:29814	CCAGGGTCGAGCACTCCCAGGGG	1083934320	{0: 1, 1: 0, 2: 0, 3: 7, 4: 113}	seq_location_match	11	65862448	65862470	-	Human (GRCh38)	0.490069	0.67319	31.33	0.584586	79	72	70
MUS81_CCDS8115.1_ex4_11:65629689-65629712:+_5-3	KosukeYusa	MUS81	MUS81 structure-specific endonuclease subunit	HGNC:29814	TGGTCACCACTTCTTAACCAAGG	1083934269	{0: 1, 1: 0, 2: 0, 3: 7, 4: 109}	seq_location_match	11	65862219	65862241	+	Human (GRCh38)	1.2751	0.71567	22.48	0.558026	78	70	40
sgMUSK_8	KosukeYusa	MUSK	muscle associated receptor tyrosine kinase	HGNC:7525	CAATGGTGTGGGAGGAGCTGTGG	1059030381	{0: 1, 1: 0, 2: 4, 3: 38, 4: 411}	seq_location_match	9	110687216	110687238	+	Human (GRCh38)	-25.5815			0.940747	37	58	50
sgMUSK_2	KosukeYusa	MUSK	muscle associated receptor tyrosine kinase	HGNC:7525	TGTGGGATTCAGGAGCCCGCAGG	1059034050	{0: 1, 1: 0, 2: 0, 3: 19, 4: 115}	seq_location_match	9	110734264	110734286	-	Human (GRCh38)	-7.2584			0.756411	69	59	47
MUSK_CCDS48005.1_ex9_9:113538067-113538090:+_5-4	KosukeYusa	MUSK	muscle associated receptor tyrosine kinase	HGNC:7525	AGAGTACTGCTTGGCAGTAAAGG	1059037719	{0: 1, 1: 0, 2: 0, 3: 7, 4: 85}	seq_location_match	9	110775788	110775810	+	Human (GRCh38)	0.734297	0.49147	26.99	0.58712	84	43	68
MUSK_CCDS48005.1_ex9_9:113538094-113538117:+_5-5	KosukeYusa	MUSK	muscle associated receptor tyrosine kinase	HGNC:7525	CTTCTGCGCAAAAGAATGGCTGG	1059037721	{0: 1, 1: 0, 2: 1, 3: 3, 4: 81}	seq_location_match	9	110775815	110775837	+	Human (GRCh38)	1.16002	0.57352	23.37	0.407701	81	53	9
sgMUSK_1	KosukeYusa	MUSK	muscle associated receptor tyrosine kinase	HGNC:7525	AGAGCTCGTCAACATTCCACTGG	1059028998	{0: 1, 1: 0, 2: 0, 3: 1, 4: 52}	seq_location_match	9	110668910	110668932	+	Human (GRCh38)	3.44347			0.388508	88	62	43
MUSK_CCDS48005.1_ex3_9:113457744-113457767:-_5-3	KosukeYusa	MUSK	muscle associated receptor tyrosine kinase	HGNC:7525	GGATTACCCATTGTAGTACATGG	1059030948	{0: 1, 1: 0, 2: 0, 3: 0, 4: 53}	seq_location_match	9	110695465	110695487	-	Human (GRCh38)	0.793658	0.60713	25.71	0.372852	92	53	48
sgMUSK_4	KosukeYusa	MUSK	muscle associated receptor tyrosine kinase	HGNC:7525	GGAACTGAGAAACTTCCAAAAGG	1059029003	{0: 1, 1: 0, 2: 0, 3: 34, 4: 241}	seq_location_match	9	110668962	110668984	+	Human (GRCh38)	16.3772			0.359586	57	59	31
MUSK_CCDS48005.1_ex2_9:113449487-113449510:+_5-2	KosukeYusa	MUSK	muscle associated receptor tyrosine kinase	HGNC:7525	ACGGCCAACAATGGTGTGGGAGG	1059030379	{0: 1, 1: 0, 2: 0, 3: 3, 4: 66}	seq_location_match	9	110687208	110687230	+	Human (GRCh38)	0.945215	0.65605	26.81	0.329995	82	61	68
MUSK_CCDS48005.1_ex1_9:113444989-113445012:-_5-1	KosukeYusa	MUSK	muscle associated receptor tyrosine kinase	HGNC:7525	AGTAGCCACTTCTTCAACTAAGG	1059030029	{0: 1, 1: 0, 2: 0, 3: 9, 4: 79}	seq_location_match	9	110682710	110682732	-	Human (GRCh38)	1.10598	0.4804	44.99	0.315567	81	42	56
sgMUSK_7	KosukeYusa	MUSK	muscle associated receptor tyrosine kinase	HGNC:7525	CTGCACGGCCAACAATGGTGTGG	1059030377	{0: 1, 1: 0, 2: 0, 3: 3, 4: 63}	seq_location_match	9	110687204	110687226	+	Human (GRCh38)	9.97356			0.302596	90	64	59
MUSTN1_CCDS46846.1_ex1_3:52867629-52867652:+_5-3	KosukeYusa	MUSTN1	musculoskeletal, embryonic nuclear protein 1	HGNC:22144	CACCACACTCTCGCATGACCTGG	954754858	{0: 1, 1: 0, 2: 0, 3: 3, 4: 87}	seq_location_match	3	52833614	52833636	+	Human (GRCh38)	0.124172	0.55968	28.68	0.546864	90	55	9
MUSTN1_CCDS46846.1_ex0_3:52867403-52867426:+_5-1	KosukeYusa	MUSTN1	musculoskeletal, embryonic nuclear protein 1	HGNC:22144	CGGGTGCGGCTGAACACCGACGG	954754805	{0: 1, 1: 0, 2: 0, 3: 2, 4: 31}	seq_location_match	3	52833388	52833410	+	Human (GRCh38)	0.95516	0.52468	24.11	0.54338	95	48	76
MUSTN1_CCDS46846.1_ex1_3:52867653-52867676:+_5-4	KosukeYusa	MUSTN1	musculoskeletal, embryonic nuclear protein 1	HGNC:22144	AGGTCTTGGACTTGATTTCCTGG	954754863	{0: 1, 1: 0, 2: 0, 3: 11, 4: 200}	seq_location_match	3	52833638	52833660	+	Human (GRCh38)	1.05186	0.30412	31.73	0.525763	68	31	25
MUSTN1_CCDS46846.1_ex1_3:52867671-52867694:-_5-5	KosukeYusa	MUSTN1	musculoskeletal, embryonic nuclear protein 1	HGNC:22144	AGGAAACCTGACCAAGAACCAGG	954754866	{0: 1, 1: 0, 2: 2, 3: 9, 4: 176}	seq_location_match	3	52833656	52833678	-	Human (GRCh38)	0.950124	0.4836	33.26	0.453953	72	52	59
MUSTN1_CCDS46846.1_ex0_3:52867429-52867452:+_5-2	KosukeYusa	MUSTN1	musculoskeletal, embryonic nuclear protein 1	HGNC:22144	GGCCGAGCCAGCTTGCTCTGTGG	954754810	{0: 1, 1: 0, 2: 1, 3: 14, 4: 139}	seq_location_match	3	52833414	52833436	+	Human (GRCh38)	1.17057	0.53651	23.2	0.349843	65	53	35
sgMUTYH_2	KosukeYusa	MUTYH	mutY DNA glycosylase	HGNC:7527	GGCCAGGCAGCCGGAAGAGGTGG	906381298	{0: 1, 1: 0, 2: 2, 3: 48, 4: 521}	seq_location_match	1	45333535	45333557	-	Human (GRCh38)	1.1112			0.948771	49	54	63
sgMUTYH_3	KosukeYusa	MUTYH	mutY DNA glycosylase	HGNC:7527	TAGATGGTATGAGGAGACAGAGG	906381294	{0: 1, 1: 0, 2: 2, 3: 33, 4: 310}	seq_location_match	1	45333503	45333525	+	Human (GRCh38)	1.41334			0.932708	43	68	76
sgMUTYH_4	KosukeYusa	MUTYH	mutY DNA glycosylase	HGNC:7527	GAGGTGAATCAACTCTGGGCTGG	906381142	{0: 1, 1: 0, 2: 3, 3: 18, 4: 217}	seq_location_match	1	45332812	45332834	-	Human (GRCh38)	0.775031			0.92215	62	54	27
sgMUTYH_7	KosukeYusa	MUTYH	mutY DNA glycosylase	HGNC:7527	AGGCAGCCAGCCAGGAAGGGAGG	906381428	{0: 1, 1: 1, 2: 11, 3: 265, 4: 2607}	seq_location_match	1	45334440	45334462	-	Human (GRCh38)	1.32387			0.905551	13	52	69
MUTYH_CCDS41320.1_ex11_1:45798767-45798790:-_5-5	KosukeYusa	MUTYH	mutY DNA glycosylase	HGNC:7527	CTACTATACCGGATGGATGCAGG	906381205	{0: 1, 1: 0, 2: 1, 3: 0, 4: 19}	seq_location_match	1	45333096	45333118	-	Human (GRCh38)	0.300386	0.51889	23.87	0.810664	93	50	21
MUTYH_CCDS41320.1_ex9_1:45798455-45798478:-_5-4	KosukeYusa	MUTYH	mutY DNA glycosylase	HGNC:7527	GCTACTATTCTCGTGGCCGGCGG	906381136	{0: 1, 1: 0, 2: 0, 3: 2, 4: 33}	seq_location_match	1	45332784	45332806	-	Human (GRCh38)	1.10672	0.69934	19.59	0.793583	97	70	66
sgMUTYH_5	KosukeYusa	MUTYH	mutY DNA glycosylase	HGNC:7527	GTCGGGCAGTCCTGACGTGGAGG	906380978	{0: 1, 1: 0, 2: 0, 3: 3, 4: 57}	seq_location_match	1	45332029	45332051	-	Human (GRCh38)	-0.055939			0.532807	86	60	82
MUTYH_CCDS41320.1_ex7_1:45798101-45798124:-_5-1	KosukeYusa	MUTYH	mutY DNA glycosylase	HGNC:7527	CTGTGCCGTGTCCGAGCCATTGG	906381060	{0: 1, 1: 0, 2: 0, 3: 3, 4: 46}	seq_location_match	1	45332430	45332452	-	Human (GRCh38)	0.820816	0.46269	22.57	0.525748	94	48	87
MUTYH_CCDS41320.1_ex8_1:45798272-45798295:-_5-3	KosukeYusa	MUTYH	mutY DNA glycosylase	HGNC:7527	GCGTGGGGCGCTACACAGCTGGG	906381097	{0: 1, 1: 0, 2: 0, 3: 1, 4: 51}	seq_location_match	1	45332601	45332623	-	Human (GRCh38)	1.14814	0.38528	22.35	0.503267	88	39	63
MUTYH_CCDS41320.1_ex7_1:45798127-45798150:-_5-2	KosukeYusa	MUTYH	mutY DNA glycosylase	HGNC:7527	TGGTGGATGGCAACGTAGCACGG	906381062	{0: 1, 1: 0, 2: 0, 3: 6, 4: 89}	seq_location_match	1	45332456	45332478	-	Human (GRCh38)	1.3348	0.54075	27.3	0.217226	88	46	44
MVB12A_CCDS12359.1_ex2_19:17531419-17531442:-_5-3	KosukeYusa	MVB12A	multivesicular body subunit 12A	HGNC:25153	GGAATCCATGGGGTCGCAGACGG	1163458132	{0: 1, 1: 0, 2: 0, 3: 11, 4: 83}	seq_location_match	19	17420611	17420633	-	Human (GRCh38)	1.25372	0.52721	36.93	0.717256	87	46	56
MVB12A_CCDS12359.1_ex1_19:17531160-17531183:+_5-2	KosukeYusa	MVB12A	multivesicular body subunit 12A	HGNC:25153	AAGAGCTTCGCGCAGAAATCTGG	1163458067	{0: 1, 1: 0, 2: 1, 3: 2, 4: 56}	seq_location_match	19	17420352	17420374	+	Human (GRCh38)	0.764867	0.46001	30.31	0.71166	86	38	36
MVB12A_CCDS12359.1_ex1_19:17531117-17531140:+_5-1	KosukeYusa	MVB12A	multivesicular body subunit 12A	HGNC:25153	GTAGATCTCCTGCACCGTCGAGG	1163458057	{0: 1, 1: 0, 2: 0, 3: 0, 4: 20}	seq_location_match	19	17420309	17420331	+	Human (GRCh38)	1.03262	0.61725	33.85	0.646358	96	58	56
MVB12A_CCDS12359.1_ex3_19:17533208-17533231:+_5-4	KosukeYusa	MVB12A	multivesicular body subunit 12A	HGNC:25153	GTGTTTGATGTCCGGCTGAGTGG	1163458435	{0: 1, 1: 0, 2: 0, 3: 4, 4: 70}	seq_location_match	19	17422400	17422422	+	Human (GRCh38)	0.907903	0.55174	21.83	0.633281	89	58	55
MVB12A_CCDS12359.1_ex3_19:17533249-17533272:+_5-5	KosukeYusa	MVB12A	multivesicular body subunit 12A	HGNC:25153	TGGATACCTTCGAATAGGGTAGG	1163458443	{0: 1, 1: 0, 2: 0, 3: 1, 4: 39}	seq_location_match	19	17422441	17422463	+	Human (GRCh38)	0.584148	0.59301	19.62	0.599194	95	56	40
MVB12B_CCDS35142.1_ex1_9:129102876-129102899:+_5-3	KosukeYusa	MVB12B	multivesicular body subunit 12B	HGNC:23368	TCTCGGAACCGAGCCCCGACAGG	1060772224	{0: 1, 1: 0, 2: 0, 3: 1, 4: 23}	seq_location_match	9	126340598	126340620	+	Human (GRCh38)	1.11071	0.51399	23.68	0.625861	95	49	48
MVB12B_CCDS35142.1_ex1_9:129102845-129102868:+_5-2	KosukeYusa	MVB12B	multivesicular body subunit 12B	HGNC:23368	GGATCCCATCACGGGAGTCGGGG	1060772218	{0: 1, 1: 0, 2: 0, 3: 0, 4: 66}	seq_location_match	9	126340567	126340589	+	Human (GRCh38)	0.899433	0.58597	32.35	0.49525	91	55	44
MVB12B_CCDS35142.1_ex3_9:129148866-129148889:+_5-4	KosukeYusa	MVB12B	multivesicular body subunit 12B	HGNC:23368	TATGAAGCTCATTGACATCAAGG	1060777530	{0: 1, 1: 0, 2: 0, 3: 18, 4: 165}	seq_location_match	9	126386588	126386610	+	Human (GRCh38)	1.07671	0.57622	48.78	0.347241	68	55	18
MVB12B_CCDS35142.1_ex1_9:129102824-129102847:+_5-1	KosukeYusa	MVB12B	multivesicular body subunit 12B	HGNC:23368	AGCCTTGCCAGAAACGTCAATGG	1060772211	{0: 1, 1: 0, 2: 0, 3: 5, 4: 74}	seq_location_match	9	126340546	126340568	+	Human (GRCh38)	1.06941	0.59105	29.97	0.24123	91	54	38
MVB12B_CCDS35142.1_ex3_9:129148905-129148928:+_5-5	KosukeYusa	MVB12B	multivesicular body subunit 12B	HGNC:23368	CTTCATCCCAATTCAGGAGACGG	1060777535	{0: 1, 1: 0, 2: 1, 3: 10, 4: 154}	seq_location_match	9	126386627	126386649	+	Human (GRCh38)	1.26951	0.59588	45.84	0.222075	69	60	48
MVD_CCDS10968.1_ex7_16:88724364-88724387:-_5-5	KosukeYusa	MVD	mevalonate diphosphate decarboxylase	HGNC:7529	GATTTGGCTGAATGGCCGGGAGG	1142178957	{0: 1, 1: 0, 2: 1, 3: 2, 4: 79}	seq_location_match	16	88657957	88657979	-	Human (GRCh38)	1.04261	0.72907	26.69	0.855355	88	68	69
MVD_CCDS10968.1_ex5_16:88722566-88722589:+_5-1	KosukeYusa	MVD	mevalonate diphosphate decarboxylase	HGNC:7529	AGCGATGCTGTCCTTCCCGTCGG	1142178534	{0: 1, 1: 0, 2: 0, 3: 0, 4: 37}	seq_location_match	16	88656159	88656181	+	Human (GRCh38)	1.07687	0.58932	26.22	0.824178	94	63	56
MVD_CCDS10968.1_ex6_16:88723949-88723972:-_5-4	KosukeYusa	MVD	mevalonate diphosphate decarboxylase	HGNC:7529	AGCGGAGGAACTCACGGGATGGG	1142178852	{0: 1, 1: 0, 2: 0, 3: 3, 4: 40}	seq_location_match	16	88657542	88657564	-	Human (GRCh38)	0.811514	0.53285	25.15	0.750898	91	46	75
MVD_CCDS10968.1_ex5_16:88722683-88722706:+_5-3	KosukeYusa	MVD	mevalonate diphosphate decarboxylase	HGNC:7529	CACGCCGTAGACACGGGCCAGGG	1142178562	{0: 1, 1: 0, 2: 0, 3: 0, 4: 31}	seq_location_match	16	88656276	88656298	+	Human (GRCh38)	0.918143	0.61928	42.87	0.731834	93	62	62
MVD_CCDS10968.1_ex5_16:88722652-88722675:+_5-2	KosukeYusa	MVD	mevalonate diphosphate decarboxylase	HGNC:7529	CCCGGCGAGCCACTTCTGAGAGG	1142178555	{0: 1, 1: 0, 2: 0, 3: 2, 4: 49}	seq_location_match	16	88656245	88656267	+	Human (GRCh38)	1.05896	0.72434	22.26	0.727218	90	69	35
MVK_CCDS9132.1_ex3_12:110019270-110019293:-_5-4	KosukeYusa	MVK	mevalonate kinase	HGNC:7530	TGCTGCCAGACACACCGAGTAGG	1102004658	{0: 1, 1: 0, 2: 2, 3: 8, 4: 86}	seq_location_match	12	109581466	109581488	-	Human (GRCh38)	1.79635	0.66526	27.14	0.934178	83	70	46
MVK_CCDS9132.1_ex3_12:110019202-110019225:-_5-3	KosukeYusa	MVK	mevalonate kinase	HGNC:7530	CTACGATATCCAGGCTCGGCAGG	1102004637	{0: 1, 1: 0, 2: 0, 3: 2, 4: 40}	seq_location_match	12	109581398	109581420	-	Human (GRCh38)	1.01936	0.51433	24.67	0.929683	92	50	19
MVK_CCDS9132.1_ex3_12:110019333-110019356:+_5-5	KosukeYusa	MVK	mevalonate kinase	HGNC:7530	AGGACGGGGATTGCGTCAACAGG	1102004671	{0: 1, 1: 0, 2: 0, 3: 1, 4: 26}	seq_location_match	12	109581529	109581551	+	Human (GRCh38)	1.04815	0.497	29.77	0.905566	98	51	85
MVK_CCDS9132.1_ex1_12:110013842-110013865:+_5-1	KosukeYusa	MVK	mevalonate kinase	HGNC:7530	GGCTTCAACCCCACAGCAATGGG	1102003843	{0: 1, 1: 0, 2: 0, 3: 7, 4: 118}	seq_location_match	12	109576038	109576060	+	Human (GRCh38)	0.96438	0.44615	31.86	0.884465	76	39	39
MVK_CCDS9132.1_ex1_12:110013887-110013910:+_5-2	KosukeYusa	MVK	mevalonate kinase	HGNC:7530	ACATTGGTATCAAGCGGGCCTGG	1102003854	{0: 1, 1: 0, 2: 0, 3: 1, 4: 52}	seq_location_match	12	109576083	109576105	+	Human (GRCh38)	-0.264831	0.43809	21.02	0.371502	92	42	25
MVP_CCDS10656.1_ex5_16:29848228-29848251:-_5-4	KosukeYusa	MVP	major vault protein	HGNC:7531	TTCTTGCCATCCGGTCCGACAGG	1136371155	{0: 1, 1: 0, 2: 0, 3: 2, 4: 15}	seq_location_match	16	29836908	29836930	-	Human (GRCh38)	0.321779	0.43314	24.1	0.619828	99	42	34
MVP_CCDS10656.1_ex5_16:29848056-29848079:-_5-3	KosukeYusa	MVP	major vault protein	HGNC:7531	CCCGGAAGTTCCGCCGAGCCCGG	1136371113	{0: 1, 1: 0, 2: 0, 3: 3, 4: 49}	seq_location_match	16	29836736	29836758	-	Human (GRCh38)	0.906818	0.47689	30.17	0.594172	92	46	59
MVP_CCDS10656.1_ex0_16:29841958-29841981:+_5-1	KosukeYusa	MVP	major vault protein	HGNC:7531	TCGGGCCAAAGACCTACATCCGG	1136370043	{0: 1, 1: 0, 2: 0, 3: 3, 4: 40}	seq_location_match	16	29830638	29830660	+	Human (GRCh38)	0.840865	0.62866	34.7	0.507663	90	58	56
MVP_CCDS10656.1_ex6_16:29851725-29851748:+_5-5	KosukeYusa	MVP	major vault protein	HGNC:7531	CATCCCTCTAGACGAGAACGAGG	1136371634	{0: 1, 1: 0, 2: 0, 3: 2, 4: 30}	seq_location_match	16	29840405	29840427	+	Human (GRCh38)	1.01799	0.65453	54.07	0.311585	97	65	33
MVP_CCDS10656.1_ex4_16:29847106-29847129:-_5-2	KosukeYusa	MVP	major vault protein	HGNC:7531	GAGCACCAACCTTTTCCGTAAGG	1136370972	{0: 1, 1: 0, 2: 0, 3: 2, 4: 36}	seq_location_match	16	29835786	29835808	-	Human (GRCh38)	1.6241	0.57889	27.74	0.157693	96	58	49	polyt4
MX1_CCDS13673.1_ex6_21:42815767-42815790:-_5-5	KosukeYusa	MX1	MX dynamin like GTPase 1	HGNC:7532	GATATGTGTGATGAGCTCGCTGG	1179447600	{0: 1, 1: 0, 2: 0, 3: 2, 4: 76}	seq_location_match	21	41443841	41443863	-	Human (GRCh38)	0.666153	0.67042	21.16	0.677098	91	71	32
MX1_CCDS13673.1_ex3_21:42811696-42811719:-_5-3	KosukeYusa	MX1	MX dynamin like GTPase 1	HGNC:7532	GGTCTATTAGAGTCAGATCCGGG	1179447086	{0: 1, 1: 0, 2: 0, 3: 5, 4: 69}	seq_location_match	21	41439770	41439792	-	Human (GRCh38)	0.662245	0.52682	22.76	0.590657	87	56	32
MX1_CCDS13673.1_ex2_21:42809020-42809043:-_5-1	KosukeYusa	MX1	MX dynamin like GTPase 1	HGNC:7532	AAATCTCAATCTCGTAGTCCTGG	1179446732	{0: 1, 1: 0, 2: 0, 3: 4, 4: 96}	seq_location_match	21	41437094	41437116	-	Human (GRCh38)	1.08889	0.56443	47.99	0.306102	92	53	21
MX1_CCDS13673.1_ex3_21:42811617-42811640:+_5-2	KosukeYusa	MX1	MX dynamin like GTPase 1	HGNC:7532	TAGCCCAGAATGCCATCGCCGGG	1179447071	{0: 1, 1: 0, 2: 0, 3: 7, 4: 65}	seq_location_match	21	41439691	41439713	+	Human (GRCh38)	1.26902	0.53612	48.35	0.218381	89	51	55
MX1_CCDS13673.1_ex5_21:42813830-42813853:-_5-4	KosukeYusa	MX1	MX dynamin like GTPase 1	HGNC:7532	AGGCAAGCGCACCTGAAATATGG	1179447429	{0: 1, 1: 0, 2: 0, 3: 1, 4: 63}	seq_location_match	21	41441904	41441926	-	Human (GRCh38)	1.19043	0.30687	24.35	0.202972	87	26	52
MX2_CCDS13672.1_ex0_21:42748929-42748952:-_5-1	KosukeYusa	MX2	MX dynamin like GTPase 2	HGNC:7533	GGCACTGTGCCGAATGGCGGTGG	1179438322	{0: 1, 1: 0, 2: 0, 3: 3, 4: 64}	seq_location_match	21	41377003	41377025	-	Human (GRCh38)	0.505634	0.5014	57.5	0.584104	94	52	57
MX2_CCDS13672.1_ex4_21:42762541-42762564:+_5-4	KosukeYusa	MX2	MX dynamin like GTPase 2	HGNC:7533	GGTGGTGGTTCCCTGTAACGTGG	1179440548	{0: 1, 1: 0, 2: 1, 3: 4, 4: 75}	seq_location_match	21	41390615	41390637	+	Human (GRCh38)	0.478547	0.72278	29.98	0.546359	90	69	53
MX2_CCDS13672.1_ex2_21:42751934-42751957:+_5-3	KosukeYusa	MX2	MX dynamin like GTPase 2	HGNC:7533	CTCGCTCAGGAATCGTAACCAGG	1179438942	{0: 1, 1: 0, 2: 0, 3: 0, 4: 29}	seq_location_match	21	41380008	41380030	+	Human (GRCh38)	0.782679	0.42864	26.59	0.335839	97	46	47
MX2_CCDS13672.1_ex5_21:42767527-42767550:-_5-5	KosukeYusa	MX2	MX dynamin like GTPase 2	HGNC:7533	GTGCCCCTGTCCATTAGATCTGG	1179441227	{0: 1, 1: 0, 2: 0, 3: 0, 4: 47}	seq_location_match	21	41395601	41395623	-	Human (GRCh38)	1.27776	0.44372	27.9	0.28439	94	41	37
MX2_CCDS13672.1_ex1_21:42749896-42749919:-_5-2	KosukeYusa	MX2	MX dynamin like GTPase 2	HGNC:7533	GTTGAACTTACCGCTGCCTCTGG	1179438516	{0: 1, 1: 0, 2: 0, 3: 4, 4: 54}	seq_location_match	21	41377970	41377992	-	Human (GRCh38)	1.19583	0.45757	27.78	0.230197	86	39	41
MXD1_CCDS1896.1_ex4_2:70164499-70164522:-_5-5	KosukeYusa	MXD1	MAX dimerization protein 1	HGNC:6761	GTCGGAGTCGGAGCGCTCCGAGG	932211762	{0: 1, 1: 0, 2: 0, 3: 2, 4: 44}	seq_location_match	2	69937368	69937390	-	Human (GRCh38)	0.889748	0.59388	33.21	0.566487	90	62	52
MXD1_CCDS1896.1_ex1_2:70143297-70143320:+_5-2	KosukeYusa	MXD1	MAX dimerization protein 1	HGNC:6761	ACAGAGATGCCTTAAAACGGAGG	932209699	{0: 1, 1: 0, 2: 0, 3: 13, 4: 82}	seq_location_match	2	69916166	69916188	+	Human (GRCh38)	0.951529	0.77604	29.23	0.380974	87	70	47
MXD1_CCDS1896.1_ex3_2:70162528-70162551:-_5-4	KosukeYusa	MXD1	MAX dimerization protein 1	HGNC:6761	CGACTTGATTCGGGTCCAAGTGG	932211511	{0: 1, 1: 0, 2: 0, 3: 1, 4: 22}	seq_location_match	2	69935397	69935419	-	Human (GRCh38)	1.32725	0.66177	25.91	0.362445	93	64	32
MXD1_CCDS1896.1_ex3_2:70162485-70162508:+_5-3	KosukeYusa	MXD1	MAX dimerization protein 1	HGNC:6761	GGCTCATCTTCGCTTGTGCCTGG	932211504	{0: 1, 1: 0, 2: 0, 3: 4, 4: 64}	seq_location_match	2	69935354	69935376	+	Human (GRCh38)	1.56807	0.40566	29.05	0.184345	87	39	14
MXD1_CCDS1896.1_ex1_2:70143274-70143297:+_5-1	KosukeYusa	MXD1	MAX dimerization protein 1	HGNC:6761	CATGTTACCATACAATAACAAGG	932209696	{0: 1, 1: 0, 2: 0, 3: 15, 4: 139}	seq_location_match	2	69916143	69916165	+	Human (GRCh38)	0.571153	0.52301	49.05		70	64	21
MXD3_CCDS4416.1_ex1_5:176734958-176734981:-_5-1	KosukeYusa	MXD3	MAX dimerization protein 3	HGNC:14008	CCTTTGGGATCCGCAGAAGCTGG	1002159711	{0: 1, 1: 0, 2: 0, 3: 8, 4: 144}	seq_location_match	5	177307958	177307980	-	Human (GRCh38)	0.869219	0.4755	41.97	0.73387	80	44	44
MXD3_CCDS4416.1_ex2_5:176737471-176737494:+_5-2	KosukeYusa	MXD3	MAX dimerization protein 3	HGNC:14008	CCGGGCACAGTCGGCCCCCAGGG	1002160194	{0: 1, 1: 0, 2: 0, 3: 11, 4: 115}	seq_location_match	5	177310471	177310493	+	Human (GRCh38)	1.01026	0.4642	19.59	0.480877	77	47	79
MXD3_CCDS4416.1_ex3_5:176737678-176737701:-_5-3	KosukeYusa	MXD3	MAX dimerization protein 3	HGNC:14008	CAGGTCAGTGCACAATGAACTGG	1002160250	{0: 1, 1: 0, 2: 1, 3: 11, 4: 133}	seq_location_match	5	177310678	177310700	-	Human (GRCh38)	0.621386	0.45574	24.55	0.393583	74	43	42
MXD3_CCDS4416.1_ex4_5:176738404-176738427:-_5-4	KosukeYusa	MXD3	MAX dimerization protein 3	HGNC:14008	GAGGAAGAAGCGACCCCCCCAGG	1002160425	{0: 1, 1: 0, 2: 1, 3: 9, 4: 117}	seq_location_match	5	177311404	177311426	-	Human (GRCh38)	1.62359	0.49355	39.82	0.337587	85	47	70
MXD3_CCDS4416.1_ex4_5:176738421-176738444:+_5-5	KosukeYusa	MXD3	MAX dimerization protein 3	HGNC:14008	TTCCTCCTGTGGATGGGGCCTGG	1002160430	{0: 1, 1: 0, 2: 2, 3: 28, 4: 264}	seq_location_match	5	177311421	177311443	+	Human (GRCh38)	1.0839	0.40593	26.49	0.298373	55	33	38
MXD4_CCDS3361.1_ex4_4:2263478-2263501:-_5-3	KosukeYusa	MXD4	MAX dimerization protein 4	HGNC:13906	AGGGAGAAAACAAAGGCGGCCGG	968729198	{0: 1, 1: 0, 2: 5, 3: 38, 4: 434}	seq_location_match	4	2261752	2261774	-	Human (GRCh38)	0.929701	0.5716	56.89	0.498093	56	56	36
MXD4_CCDS3361.1_ex4_4:2263498-2263521:+_5-4	KosukeYusa	MXD4	MAX dimerization protein 4	HGNC:13906	CCTGGCGAAGTCGCCGTCGAAGG	968729204	{0: 1, 1: 0, 2: 0, 3: 0, 4: 16}	seq_location_match	4	2261772	2261794	+	Human (GRCh38)	0.934772	0.48213	50.03	0.459948	99	50	59
MXD4_CCDS3361.1_ex4_4:2263450-2263473:-_5-2	KosukeYusa	MXD4	MAX dimerization protein 4	HGNC:13906	TGCGCAAGGCCCCGAACAACAGG	968729193	{0: 1, 1: 0, 2: 0, 3: 1, 4: 28}	seq_location_match	4	2261724	2261746	-	Human (GRCh38)	0.771141	0.45721	55.43	0.426215	95	41	45
MXD4_CCDS3361.1_ex1_4:2252843-2252866:-_5-1	KosukeYusa	MXD4	MAX dimerization protein 4	HGNC:13906	GCGCGTGCGCACAGATAGCACGG	968726680	{0: 1, 1: 0, 2: 0, 3: 4, 4: 34}	seq_location_match	4	2251117	2251139	-	Human (GRCh38)	0.855396	0.55821	32.53	0.360876	92	55	58
MXD4_CCDS3361.1_ex4_4:2263527-2263550:-_5-5	KosukeYusa	MXD4	MAX dimerization protein 4	HGNC:13906	GGCCGAGCACGGCTACGCCTCGG	968729209	{0: 1, 1: 0, 2: 0, 3: 5, 4: 43}	seq_location_match	4	2261801	2261823	-	Human (GRCh38)	1.16094	0.54545	31.82	0.345273	91	50	37
MXI1_CCDS31284.1_ex2_10:112039703-112039726:-_7-6	KosukeYusa	MXI1	MAX interactor 1, dimerization protein	HGNC:7534	CTCGTTCCAAATTCTCGAGCTGG	1074092935	{0: 1, 1: 0, 2: 0, 3: 2, 4: 24}	seq_location_match	10	110279946	110279968	-	Human (GRCh38)	1.03369	0.47853	33.83	0.736856	94	43	10
MXI1_CCDS31284.1_ex1_10:112038992-112039015:-_7-5	KosukeYusa	MXI1	MAX interactor 1, dimerization protein	HGNC:7534	GTTGTGTGCCGGGTGCAGTCTGG	1074092888	{0: 1, 1: 0, 2: 0, 3: 6, 4: 101}	seq_location_match	10	110279235	110279257	-	Human (GRCh38)	0.598333	0.50318	22.78	0.625318	77	48	33
MXI1_CCDS31284.1_ex0_10:111988063-111988086:-_7-3	KosukeYusa	MXI1	MAX interactor 1, dimerization protein	HGNC:7534	TTGCTACCTGTTGGCAGTGCTGG	1074088909	{0: 1, 1: 0, 2: 1, 3: 13, 4: 177}	seq_location_match	10	110228306	110228328	-	Human (GRCh38)	1.10223	0.46034	39.57	0.402747	69	36	69
MXI1_CCDS31284.1_ex2_10:112039772-112039795:+_7-7	KosukeYusa	MXI1	MAX interactor 1, dimerization protein	HGNC:7534	GGAGATGGAACGAATACGAATGG	1074092943	{0: 1, 1: 0, 2: 0, 3: 1, 4: 97}	seq_location_match	10	110280015	110280037	+	Human (GRCh38)	0.884181	0.62965	40.62	0.362392	92	60	49
MXI1_CCDS31284.1_ex1_10:112038952-112038975:-_7-4	KosukeYusa	MXI1	MAX interactor 1, dimerization protein	HGNC:7534	CTTTTAAGCGTTCTAAACAAAGG	1074092884	{0: 1, 1: 0, 2: 0, 3: 12, 4: 127}	seq_location_match	10	110279195	110279217	-	Human (GRCh38)	0.660419	0.6268	30.51	0.32252	72	59	46	polyt4
MXI1_CCDS31284.1_ex0_10:111988010-111988033:+_7-2	KosukeYusa	MXI1	MAX interactor 1, dimerization protein	HGNC:7534	GCCCCCACGGAGGTTGAGCCGGG	1074088900	{0: 1, 1: 0, 2: 0, 3: 8, 4: 194}	seq_location_match	10	110228253	110228275	+	Human (GRCh38)	1.43339	0.40616	28.88	0.265785	72	43	46
MXI1_CCDS7563.1_ex0_10:111967730-111967753:+_7-1	KosukeYusa	MXI1	MAX interactor 1, dimerization protein	HGNC:7534	CAACACCAGCGAGAACTCGATGG	1074085739	{0: 1, 1: 0, 2: 0, 3: 1, 4: 54}	seq_location_match	10	110207973	110207995	+	Human (GRCh38)	1.37885	0.61161	31.41	0.204873	93	64	32
MXRA5_CCDS14124.1_ex2_X:3241376-3241399:-_5-2	KosukeYusa	MXRA5	matrix remodeling associated 5	HGNC:7539	AACAGATTAATCCGGAGCGCTGG	1185833531	{0: 1, 1: 1, 2: 0, 3: 1, 4: 29}	seq_location_match	X	3323336	3323358	-	Human (GRCh38)	0.799572	0.48923	28.46	0.751992	75	43	6
MXRA5_CCDS14124.1_ex2_X:3240267-3240290:+_5-1	KosukeYusa	MXRA5	matrix remodeling associated 5	HGNC:7539	CCGTTGGGTCTCCTTCGAGAAGG	1185833385	{0: 1, 1: 1, 2: 0, 3: 0, 4: 39}	seq_location_match	X	3322227	3322249	+	Human (GRCh38)	0.782628	0.52923	28.14	0.616667	48	51	55
MXRA5_CCDS14124.1_ex2_X:3242377-3242400:+_5-3	KosukeYusa	MXRA5	matrix remodeling associated 5	HGNC:7539	TCTTGGCCGTACTCTGACGTCGG	1185833665	{0: 1, 1: 1, 2: 0, 3: 0, 4: 24}	seq_location_match	X	3324337	3324359	+	Human (GRCh38)	0.94304	0.70611	30.46	0.549421	81	59	50
MXRA5_CCDS14124.1_ex2_X:3242744-3242767:-_5-4	KosukeYusa	MXRA5	matrix remodeling associated 5	HGNC:7539	TGAATATGACCGACGAGCACGGG	1185833700	{0: 1, 1: 0, 2: 1, 3: 2, 4: 26}	seq_location_match	X	3324704	3324726	-	Human (GRCh38)	1.46327	0.56811	42.38	0.323787	97	47	46
MXRA5_CCDS14124.1_ex5_X:3261702-3261725:-_5-5	KosukeYusa	MXRA5	matrix remodeling associated 5	HGNC:7539	CGCTGGCATTGCTAAACACGTGG	1185835542	{0: 1, 1: 1, 2: 0, 3: 1, 4: 26}	seq_location_match	X	3343662	3343684	-	Human (GRCh38)	1.16955	0.65368	21.28	0.143176	72	55	45
MXRA7_CCDS32745.1_ex3_17:74706939-74706962:-_6-6	KosukeYusa	MXRA7	matrix remodeling associated 7	HGNC:7541	GCCTGGCTACTGGTGCGGCGTGG	1151854429	{0: 2, 1: 0, 2: 0, 3: 7, 4: 85}	seq_location_match	17	76710858	76710880	-	Human (GRCh38)	1.6616	0.581	44.82	0.898055	0	51	41
MXRA7_CCDS32745.1_ex3_17:74706911-74706934:+_6-5	KosukeYusa	MXRA7	matrix remodeling associated 7	HGNC:7541	GCGGGCAGGCTCCGGGCTCGCGG	1151854423	{0: 2, 1: 0, 2: 1, 3: 22, 4: 214}	seq_location_match	17	76710830	76710852	+	Human (GRCh38)	1.47716	0.44198	22.84	0.846373	0	46	67
MXRA7_CCDS32745.1_ex3_17:74706746-74706769:-_6-2	KosukeYusa	MXRA7	matrix remodeling associated 7	HGNC:7541	CGGGACCGGGGGAGCCCGAAGGG	1151854350	{0: 2, 1: 0, 2: 0, 3: 6, 4: 78}	seq_location_match	17	76710665	76710687	-	Human (GRCh38)	1.62844	0.49556	36.45	0.77951	0	49	89
MXRA7_CCDS32745.1_ex3_17:74706873-74706896:-_6-4	KosukeYusa	MXRA7	matrix remodeling associated 7	HGNC:7541	GCGCCCCCGGCCGAGGCCACCGG	1151854408	{0: 2, 1: 0, 2: 1, 3: 16, 4: 182}	seq_location_match	17	76710792	76710814	-	Human (GRCh38)	0.825323	0.22522	39.05	0.69568	0	17	85
MXRA7_CCDS32745.1_ex2_17:74684211-74684234:-_6-1	KosukeYusa	MXRA7	matrix remodeling associated 7	HGNC:7541	GAGAAGGGGCCATCATCGGAAGG	1151850726	{0: 2, 1: 0, 2: 0, 3: 7, 4: 93}	seq_location_match	17	76688130	76688152	-	Human (GRCh38)	0.601568	0.50846	35.33	0.670567	0	51	54
MXRA7_CCDS32745.1_ex3_17:74706819-74706842:-_6-3	KosukeYusa	MXRA7	matrix remodeling associated 7	HGNC:7541	GAGCCGGCGGCCTCGCCCGCGGG	1151854381	{0: 2, 1: 0, 2: 0, 3: 15, 4: 151}	seq_location_match	17	76710738	76710760	-	Human (GRCh38)	-1.02908	0.30445	39.99	0.326774	0	18	67
MXRA8_CCDS24.1_ex5_1:1290280-1290303:+_5-1	KosukeYusa	MXRA8	matrix remodeling associated 8	HGNC:7542	CCACGCGGTCGCGCAGAAAAAGG	900191706	{0: 1, 1: 0, 2: 0, 3: 0, 4: 16}	seq_location_match	1	1354901	1354923	+	Human (GRCh38)	1.23549	0.33555	26.61	0.737308	97	17	51
MXRA8_CCDS24.1_ex5_1:1290498-1290521:+_5-4	KosukeYusa	MXRA8	matrix remodeling associated 8	HGNC:7542	TTCTCGCCGTCCCAGTAGGCGGG	900191756	{0: 1, 1: 0, 2: 0, 3: 2, 4: 36}	seq_location_match	1	1355119	1355141	+	Human (GRCh38)	0.62125	0.39879	34.14	0.702112	93	40	42
MXRA8_CCDS24.1_ex6_1:1290644-1290667:+_5-5	KosukeYusa	MXRA8	matrix remodeling associated 8	HGNC:7542	GGACGGCCAGGCTCTCGTAGAGG	900191809	{0: 1, 1: 0, 2: 0, 3: 3, 4: 51}	seq_location_match	1	1355265	1355287	+	Human (GRCh38)	1.0388	0.62157	42.74	0.59565	94	64	48
MXRA8_CCDS24.1_ex5_1:1290434-1290457:+_5-3	KosukeYusa	MXRA8	matrix remodeling associated 8	HGNC:7542	CACGTGCCCGCGGTTCACGCAGG	900191743	{0: 1, 1: 0, 2: 0, 3: 2, 4: 37}	seq_location_match	1	1355055	1355077	+	Human (GRCh38)	0.969134	0.60669	36.25	0.577459	94	62	40
MXRA8_CCDS24.1_ex5_1:1290415-1290438:-_5-2	KosukeYusa	MXRA8	matrix remodeling associated 8	HGNC:7542	CGTGTGGACCGACCGGCACGTGG	900191739	{0: 1, 1: 0, 2: 0, 3: 2, 4: 17}	seq_location_match	1	1355036	1355058	-	Human (GRCh38)	0.875099	0.59609	34.16	0.39636	97	57	49
MYADM_CCDS12866.1_ex0_19:54377147-54377170:-_5-2	KosukeYusa	MYADM	myeloid associated differentiation marker	HGNC:7544	GGACAGGAACTGGACATAGGTGG	1168057937	{0: 1, 1: 0, 2: 3, 3: 23, 4: 286}	seq_location_match	19	53873894	53873916	-	Human (GRCh38)	1.6675	0.6783	22.32	0.801056	66	65	52
MYADM_CCDS12866.1_ex0_19:54377213-54377236:-_5-3	KosukeYusa	MYADM	myeloid associated differentiation marker	HGNC:7544	GTAAGCCACACACGCGATGCAGG	1168057953	{0: 1, 1: 0, 2: 0, 3: 4, 4: 24}	seq_location_match	19	53873960	53873982	-	Human (GRCh38)	1.21932	0.56006	36.01	0.543983	90	52	37
MYADM_CCDS12866.1_ex0_19:54376961-54376984:+_5-1	KosukeYusa	MYADM	myeloid associated differentiation marker	HGNC:7544	GGACGGGGTCCATGGGCAACTGG	1168057901	{0: 1, 1: 0, 2: 0, 3: 4, 4: 85}	seq_location_match	19	53873708	53873730	+	Human (GRCh38)	0.45312	0.39127	45.92	0.444979	85	38	44
MYADM_CCDS12866.1_ex0_19:54377282-54377305:+_5-5	KosukeYusa	MYADM	myeloid associated differentiation marker	HGNC:7544	GCTATATGGCCACCGTACCCGGG	1168057972	{0: 1, 1: 0, 2: 0, 3: 1, 4: 25}	seq_location_match	19	53874029	53874051	+	Human (GRCh38)	0.954663	0.60387	32.05	0.39568	97	59	43
MYADM_CCDS12866.1_ex0_19:54377260-54377283:+_5-4	KosukeYusa	MYADM	myeloid associated differentiation marker	HGNC:7544	GCCCGGCCCGGCGAGATCACTGG	1168057965	{0: 1, 1: 0, 2: 0, 3: 2, 4: 66}	seq_location_match	19	53874007	53874029	+	Human (GRCh38)	0.811043	0.48817	30.86	0.366737	78	48	44
MYADML2_CCDS45815.1_ex0_17:79899412-79899435:-_5-4	KosukeYusa	MYADML2	myeloid associated differentiation marker like 2	HGNC:34548	CTTCGCCGTCTCTGCGCTGGTGG	1152725159	{0: 1, 1: 0, 2: 1, 3: 3, 4: 63}	seq_location_match	17	81941537	81941559	-	Human (GRCh38)	-0.353458	0.64183	27.61	0.771992	83	54	63
MYADML2_CCDS45815.1_ex0_17:79899465-79899488:-_5-5	KosukeYusa	MYADML2	myeloid associated differentiation marker like 2	HGNC:34548	GGTGGCTTTGCGGGCGTCCAGGG	1152725169	{0: 1, 1: 0, 2: 0, 3: 4, 4: 110}	seq_location_match	17	81941590	81941612	-	Human (GRCh38)	0.982444	0.49921	39.07	0.609813	86	43	67
MYADML2_CCDS45815.1_ex0_17:79899278-79899301:-_5-1	KosukeYusa	MYADML2	myeloid associated differentiation marker like 2	HGNC:34548	ATCCGCTGTACTTTGCCCGGCGG	1152725134	{0: 1, 1: 0, 2: 0, 3: 0, 4: 23}	seq_location_match	17	81941403	81941425	-	Human (GRCh38)	1.08045	0.64791	23.92	0.550484	95	70	55
MYADML2_CCDS45815.1_ex0_17:79899308-79899331:+_5-2	KosukeYusa	MYADML2	myeloid associated differentiation marker like 2	HGNC:34548	CGCAGCCGTCGCGCATAGCAGGG	1152725139	{0: 1, 1: 0, 2: 0, 3: 0, 4: 22}	seq_location_match	17	81941433	81941455	+	Human (GRCh38)	1.19503	0.56087	23.12	0.341404	97	51	60
MYADML2_CCDS45815.1_ex0_17:79899384-79899407:-_5-3	KosukeYusa	MYADML2	myeloid associated differentiation marker like 2	HGNC:34548	TGTGAGTTCACACGGCTCCACGG	1152725154	{0: 1, 1: 0, 2: 0, 3: 7, 4: 97}	seq_location_match	17	81941509	81941531	-	Human (GRCh38)	1.73761	0.60373	10.29	0.22979	85	61	37
MYB_CCDS47481.1_ex4_6:135511477-135511500:-_5-2	KosukeYusa	MYB	MYB proto-oncogene, transcription factor	HGNC:7545	TTGACATATTATTACCGTCCAGG	1015627056	{0: 1, 1: 0, 2: 0, 3: 3, 4: 64}	seq_location_match	6	135190340	135190362	-	Human (GRCh38)	1.08515	0.51021	29.26	0.725219	93	53	51
MYB_CCDS47481.1_ex4_6:135511280-135511303:+_5-1	KosukeYusa	MYB	MYB proto-oncogene, transcription factor	HGNC:7545	AGAAATACGGTCCGAAACGTTGG	1015627030	{0: 1, 1: 0, 2: 1, 3: 0, 4: 13}	seq_location_match	6	135190143	135190165	+	Human (GRCh38)	1.04141	0.64833	24.66	0.696607	98	60	35
sgMYB_8	KosukeYusa	MYB	MYB proto-oncogene, transcription factor	HGNC:7545	GGGGAAAACAAGGTGGACCCGGG	1015626658	{0: 1, 1: 0, 2: 1, 3: 15, 4: 222}	seq_location_match	6	135185993	135186015	+	Human (GRCh38)	0.220148			0.65301	62	62	61
MYB_CCDS47481.1_ex5_6:135513497-135513520:+_5-3	KosukeYusa	MYB	MYB proto-oncogene, transcription factor	HGNC:7545	AATGCGTCGGAAGGTCGAACAGG	1015627247	{0: 1, 1: 0, 2: 0, 3: 1, 4: 19}	seq_location_match	6	135192360	135192382	+	Human (GRCh38)	1.18811	0.53308	25.05	0.572452	96	42	47
sgMYB_3	KosukeYusa	MYB	MYB proto-oncogene, transcription factor	HGNC:7545	GACGCATTGTAGAATTCCAGTGG	1015627244	{0: 1, 1: 0, 2: 1, 3: 5, 4: 52}	seq_location_match	6	135192345	135192367	-	Human (GRCh38)	1.06857			0.4243	76	60	46
sgMYB_5	KosukeYusa	MYB	MYB proto-oncogene, transcription factor	HGNC:7545	GAACTTACTAGCATCTTCAGGGG	1015627853	{0: 1, 1: 0, 2: 0, 3: 9, 4: 99}	seq_location_match	6	135200185	135200207	-	Human (GRCh38)	0.600625			0.374933	75	70	49
MYB_CCDS47481.1_ex5_6:135513646-135513669:-_5-4	KosukeYusa	MYB	MYB proto-oncogene, transcription factor	HGNC:7545	GGAATAGTCGTTGTTAACAGTGG	1015627267	{0: 1, 1: 0, 2: 1, 3: 8, 4: 53}	seq_location_match	6	135192509	135192531	-	Human (GRCh38)	0.896076	0.6528	26.8	0.320567	81	63	35
sgMYB_9	KosukeYusa	MYB	MYB proto-oncogene, transcription factor	HGNC:7545	GCAGGGAGTTGAGCTGTAGGCGG	1015627259	{0: 1, 1: 0, 2: 1, 3: 19, 4: 221}	seq_location_match	6	135192475	135192497	-	Human (GRCh38)	1.41417			0.273033	68	63	65
MYB_CCDS47481.1_ex6_6:135514990-135515013:-_5-5	KosukeYusa	MYB	MYB proto-oncogene, transcription factor	HGNC:7545	ACATGTAACGCTACAGGGTATGG	1015627366	{0: 1, 1: 0, 2: 0, 3: 3, 4: 44}	seq_location_match	6	135193853	135193875	-	Human (GRCh38)	0.683799	0.46646	29.9	0.226645	90	47	54
sgMYB_6	KosukeYusa	MYB	MYB proto-oncogene, transcription factor	HGNC:7545	GCTCCCCGTTACCTGTGCCGGGG	1015626015	{0: 1, 1: 0, 2: 0, 3: 4, 4: 57}	seq_location_match	6	135181526	135181548	-	Human (GRCh38)	1.47599			0.159835	87	65	42
sgMYBBP1A_9	KosukeYusa	MYBBP1A	MYB binding protein 1a	HGNC:7546	GGTCTGCGAACTGCACCAGGTGG	1143110084	{0: 1, 1: 0, 2: 1, 3: 22, 4: 128}	seq_location_match	17	4548216	4548238	+	Human (GRCh38)	1.13244			0.952308	63	74	62
sgMYBBP1A_4	KosukeYusa	MYBBP1A	MYB binding protein 1a	HGNC:7546	GCAGGATGCTGCACAAGGGGAGG	1143111257	{0: 1, 1: 0, 2: 1, 3: 35, 4: 198}	seq_location_match	17	4554236	4554258	+	Human (GRCh38)	1.27099			0.939729	71	58	74
MYBBP1A_CCDS11046.1_ex17_17:4453484-4453507:+_5-2	KosukeYusa	MYBBP1A	MYB binding protein 1a	HGNC:7546	CGCACGACCCGCCAGAAAGTAGG	1143110500	{0: 1, 1: 0, 2: 0, 3: 0, 4: 25}	seq_location_match	17	4550190	4550212	+	Human (GRCh38)	0.932807	0.55222	23.6	0.931705	93	57	33
sgMYBBP1A_1	KosukeYusa	MYBBP1A	MYB binding protein 1a	HGNC:7546	GGACAGCCTGCACCTGGAGATGG	1143110360	{0: 1, 1: 0, 2: 4, 3: 25, 4: 284}	seq_location_match	17	4549360	4549382	-	Human (GRCh38)	1.01518			0.9277	48	55	42
MYBBP1A_CCDS11046.1_ex25_17:4458420-4458443:-_5-5	KosukeYusa	MYBBP1A	MYB binding protein 1a	HGNC:7546	GTATCTGCGTGGCAGGCCGAAGG	1143111443	{0: 1, 1: 0, 2: 0, 3: 2, 4: 41}	seq_location_match	17	4555126	4555148	-	Human (GRCh38)	1.12715	0.57602	26.88	0.925664
MYBBP1A_CCDS11046.1_ex24_17:4458202-4458225:-_5-4	KosukeYusa	MYBBP1A	MYB binding protein 1a	HGNC:7546	GCGTCTAATCACGGGACTCGGGG	1143111390	{0: 1, 1: 0, 2: 0, 3: 0, 4: 24}	seq_location_match	17	4554908	4554930	-	Human (GRCh38)	1.08764	0.63549	27.35	0.920634	96	65	45
sgMYBBP1A_5	KosukeYusa	MYBBP1A	MYB binding protein 1a	HGNC:7546	GAAGTCGGTGAAGCTGCTGCAGG	1143111175	{0: 1, 1: 0, 2: 0, 3: 31, 4: 158}	seq_location_match	17	4553878	4553900	-	Human (GRCh38)	0.859501			0.896577	62	55	42
MYBBP1A_CCDS11046.1_ex17_17:4453350-4453373:+_5-1	KosukeYusa	MYBBP1A	MYB binding protein 1a	HGNC:7546	ACATGTGGAGCGATGAATCCTGG	1143110473	{0: 1, 1: 0, 2: 1, 3: 2, 4: 71}	seq_location_match	17	4550056	4550078	+	Human (GRCh38)	0.837388	0.4519	28.45	0.860378	87	38	25
sgMYBBP1A_7	KosukeYusa	MYBBP1A	MYB binding protein 1a	HGNC:7546	GAGCAGGTCCAGAGCAATGGCGG	1143110890	{0: 1, 1: 0, 2: 2, 3: 13, 4: 206}	seq_location_match	17	4552214	4552236	+	Human (GRCh38)	0.684418			0.854284	69	56	68
MYBBP1A_CCDS11046.1_ex18_17:4455182-4455205:+_5-3	KosukeYusa	MYBBP1A	MYB binding protein 1a	HGNC:7546	TGCACACGTGCTCCCCGTAATGG	1143110815	{0: 1, 1: 0, 2: 0, 3: 1, 4: 29}	seq_location_match	17	4551888	4551910	+	Human (GRCh38)	0.768767	0.58483	32.9	0.78899	95	53	68
sgMYBL1_1	KosukeYusa	MYBL1	MYB proto-oncogene like 1	HGNC:7547	GGATGGCGAAGAGGTCGCGCAGG	1042235815	{0: 1, 1: 0, 2: 2, 3: 12, 4: 79}	seq_location_match	8	66612818	66612840	-	Human (GRCh38)	-2.27894			0.785544	85	59	36
sgMYBL1_4	KosukeYusa	MYBL1	MYB proto-oncogene like 1	HGNC:7547	CCAGGCAGCGAACTTAGGGATGG	1042232822	{0: 1, 1: 0, 2: 0, 3: 16, 4: 128}	seq_location_match	8	66576080	66576102	-	Human (GRCh38)	-0.407665			0.659933	76	65	38
sgMYBL1_9	KosukeYusa	MYBL1	MYB proto-oncogene like 1	HGNC:7547	GCGAAGAAAAGTGGAACAGGAGG	1042234457	{0: 1, 1: 0, 2: 1, 3: 16, 4: 227}	seq_location_match	8	66595696	66595718	-	Human (GRCh38)	0.385431			0.631275	57	62	54
MYBL1_CCDS47867.1_ex11_8:67509604-67509627:-_5-5	KosukeYusa	MYBL1	MYB proto-oncogene like 1	HGNC:7547	CTATGAAGCACATAAGCGGTTGG	1042234559	{0: 1, 1: 0, 2: 0, 3: 1, 4: 43}	seq_location_match	8	66597370	66597392	-	Human (GRCh38)	0.745938	0.56404	27.64	0.566924	94	55	35
MYBL1_CCDS47867.1_ex10_8:67507851-67507874:+_5-3	KosukeYusa	MYBL1	MYB proto-oncogene like 1	HGNC:7547	ATATGATCCATAGCTGCACAAGG	1042234453	{0: 1, 1: 0, 2: 1, 3: 7, 4: 100}	seq_location_match	8	66595617	66595639	+	Human (GRCh38)	0.976962	0.62575	25.63	0.393343	75	65	27
MYBL1_CCDS47867.1_ex10_8:67507914-67507937:-_5-4	KosukeYusa	MYBL1	MYB proto-oncogene like 1	HGNC:7547	CAGGAGGGCTATTTACAAGATGG	1042234455	{0: 1, 1: 0, 2: 1, 3: 7, 4: 124}	seq_location_match	8	66595680	66595702	-	Human (GRCh38)	0.702344	0.63775	28.07	0.378976	78	56	57
MYBL1_CCDS47867.1_ex7_8:67492507-67492530:+_5-1	KosukeYusa	MYBL1	MYB proto-oncogene like 1	HGNC:7547	ACTCACTAGTGTGCTCGTCAAGG	1042233195	{0: 1, 1: 0, 2: 0, 3: 4, 4: 81}	seq_location_match	8	66580273	66580295	+	Human (GRCh38)	0.843066	0.64606	37.28	0.371042	92	64	31
sgMYBL1_7	KosukeYusa	MYBL1	MYB proto-oncogene like 1	HGNC:7547	GCATAATCATCTGAATCCTGAGG	1042234567	{0: 1, 1: 0, 2: 3, 3: 13, 4: 128}	seq_location_match	8	66597433	66597455	-	Human (GRCh38)	3.25104			0.342188	64	68	46
sgMYBL1_2	KosukeYusa	MYBL1	MYB proto-oncogene like 1	HGNC:7547	GGACTAAAGAAGAAGATCAGAGG	1042234666	{0: 1, 1: 0, 2: 1, 3: 13, 4: 226}	seq_location_match	8	66599050	66599072	-	Human (GRCh38)	5.05046			0.26261	56	63	37
MYBL1_CCDS47867.1_ex9_8:67505404-67505427:+_5-2	KosukeYusa	MYBL1	MYB proto-oncogene like 1	HGNC:7547	GTGACACATACTGATACCCAGGG	1042234299	{0: 1, 1: 0, 2: 0, 3: 7, 4: 103}	seq_location_match	8	66593170	66593192	+	Human (GRCh38)	0.448461	0.73228	22.74	0.216494	81	69	63
sgMYBL2_9	KosukeYusa	MYBL2	MYB proto-oncogene like 2	HGNC:7548	GCCACAGACCCCGCACCTGGAGG	1173522708	{0: 1, 1: 0, 2: 0, 3: 22, 4: 202}	seq_location_match	20	43711487	43711509	+	Human (GRCh38)	1.27837			0.876916	55	64	43
sgMYBL2_2	KosukeYusa	MYBL2	MYB proto-oncogene like 2	HGNC:7548	GAAGTCTTGCTGGACCGAGGAGG	1173519262	{0: 1, 1: 0, 2: 0, 3: 4, 4: 94}	seq_location_match	20	43686974	43686996	+	Human (GRCh38)	1.38469			0.848266	90	66	64
MYBL2_CCDS13322.1_ex6_20:42328542-42328565:+_5-3	KosukeYusa	MYBL2	MYB proto-oncogene like 2	HGNC:7548	GGAGGAATTCCCGAAGCGTGAGG	1173520915	{0: 1, 1: 0, 2: 0, 3: 0, 4: 69}	seq_location_match	20	43699903	43699925	+	Human (GRCh38)	0.800305	0.66478	32	0.779533	92	66	57
sgMYBL2_8	KosukeYusa	MYBL2	MYB proto-oncogene like 2	HGNC:7548	GCAGCATGTTTCTGGTGCAGGGG	1173521781	{0: 1, 1: 0, 2: 1, 3: 14, 4: 191}	seq_location_match	20	43705336	43705358	-	Human (GRCh38)	0.779251			0.737301	69	61	69
MYBL2_CCDS13322.1_ex3_20:42311481-42311504:-_5-1	KosukeYusa	MYBL2	MYB proto-oncogene like 2	HGNC:7548	CATGGCCCCTTGACAAGGTCTGG	1173518633	{0: 1, 1: 0, 2: 0, 3: 6, 4: 101}	seq_location_match	20	43682842	43682864	-	Human (GRCh38)	1.08982	0.4349	27.73	0.730823	84	40	54
sgMYBL2_4	KosukeYusa	MYBL2	MYB proto-oncogene like 2	HGNC:7548	GGACTGTACTCACAGGGAAGTGG	1173518442	{0: 1, 1: 0, 2: 0, 3: 14, 4: 182}	seq_location_match	20	43681846	43681868	-	Human (GRCh38)	0.689877			0.720265	60	56	43
MYBL2_CCDS13322.1_ex6_20:42328498-42328521:-_5-2	KosukeYusa	MYBL2	MYB proto-oncogene like 2	HGNC:7548	GCGTCCAGATCTGTACCGATGGG	1173520908	{0: 1, 1: 0, 2: 0, 3: 4, 4: 10}	seq_location_match	20	43699859	43699881	-	Human (GRCh38)	1.20444	0.63191	22.37	0.705182	98	61	56
sgMYBL2_6	KosukeYusa	MYBL2	MYB proto-oncogene like 2	HGNC:7548	GAGTAAATTTGACCTCCCTGAGG	1173521327	{0: 1, 1: 0, 2: 1, 3: 8, 4: 116}	seq_location_match	20	43702513	43702535	+	Human (GRCh38)	0.952546			0.686426	77	76	48
MYBL2_CCDS13322.1_ex7_20:42331132-42331155:-_5-5	KosukeYusa	MYBL2	MYB proto-oncogene like 2	HGNC:7548	CTCAGGTCACACCAAGCATCAGG	1173521325	{0: 1, 1: 0, 2: 0, 3: 14, 4: 140}	seq_location_match	20	43702493	43702515	-	Human (GRCh38)	0.995723	0.47471	37.41	0.676946	79	40	39
MYBL2_CCDS13322.1_ex6_20:42328664-42328687:-_5-4	KosukeYusa	MYBL2	MYB proto-oncogene like 2	HGNC:7548	TACCGACTCGATCAAGTCCAGGG	1173520941	{0: 1, 1: 0, 2: 0, 3: 0, 4: 9}	seq_location_match	20	43700025	43700047	-	Human (GRCh38)	0.854695	0.66992	28.15	0.635876	96	64	43
MYBPC1_CCDS55877.1_ex8_12:102036261-102036284:-_5-2	KosukeYusa	MYBPC1	myosin binding protein C, slow type	HGNC:7549	GGCGATCTTCTCGTACTCACTGG	1101126663	{0: 1, 1: 0, 2: 0, 3: 1, 4: 17}	seq_location_match	12	101642484	101642506	-	Human (GRCh38)	0.138193	0.46292	18.48	0.620664	96	40	32
MYBPC1_CCDS55877.1_ex14_12:102046516-102046539:-_5-5	KosukeYusa	MYBPC1	myosin binding protein C, slow type	HGNC:7549	AGAGTAACATTGTAGGCATCAGG	1101127542	{0: 1, 1: 0, 2: 1, 3: 9, 4: 96}	seq_location_match	12	101652739	101652761	-	Human (GRCh38)	0.623728	0.55996	41.03	0.47255	76	47	47
MYBPC1_CCDS55877.1_ex10_12:102040643-102040666:+_5-3	KosukeYusa	MYBPC1	myosin binding protein C, slow type	HGNC:7549	TCCACTGAGCTCTTCGTAAGAGG	1101127057	{0: 1, 1: 0, 2: 0, 3: 4, 4: 66}	seq_location_match	12	101646866	101646888	+	Human (GRCh38)	1.05612	0.56225	21.81	0.343418	94	46	57
MYBPC1_CCDS55877.1_ex13_12:102045144-102045167:+_5-4	KosukeYusa	MYBPC1	myosin binding protein C, slow type	HGNC:7549	CCGTCTAAAGGTGGTTCACAAGG	1101127412	{0: 1, 1: 0, 2: 0, 3: 0, 4: 26}	seq_location_match	12	101651367	101651389	+	Human (GRCh38)	1.32188	0.592	32.34	0.212098	91	53	33
MYBPC1_CCDS55877.1_ex8_12:102036223-102036246:-_5-1	KosukeYusa	MYBPC1	myosin binding protein C, slow type	HGNC:7549	GCAACTCCCATACGTCCACCTGG	1101126661	{0: 1, 1: 0, 2: 0, 3: 1, 4: 49}	seq_location_match	12	101642446	101642468	-	Human (GRCh38)	1.6894	0.50954	49.4	0.165227	93	51	16
MYBPC2_CCDS46152.1_ex4_19:50939917-50939940:+_5-1	KosukeYusa	MYBPC2	myosin binding protein C, fast type	HGNC:7550	CCGTGGGTATTACCGCCTCGAGG	1167597854	{0: 1, 1: 0, 2: 0, 3: 1, 4: 22}	seq_location_match	19	50436661	50436683	+	Human (GRCh38)	0.870578	0.74999	25.55	0.602746	97	71	39
MYBPC2_CCDS46152.1_ex9_19:50946748-50946771:+_5-2	KosukeYusa	MYBPC2	myosin binding protein C, fast type	HGNC:7550	AGGTACGTGTTTGAGAACGTTGG	1167599088	{0: 1, 1: 0, 2: 0, 3: 2, 4: 40}	seq_location_match	19	50443492	50443514	+	Human (GRCh38)	0.46691	0.67568	46.05	0.549835	95	70	61
MYBPC2_CCDS46152.1_ex13_19:50954146-50954169:-_5-5	KosukeYusa	MYBPC2	myosin binding protein C, fast type	HGNC:7550	AGCGACAGGGCGTAGCCGTCAGG	1167600252	{0: 1, 1: 0, 2: 0, 3: 1, 4: 20}	seq_location_match	19	50450890	50450912	-	Human (GRCh38)	0.855171	0.49622	29.98	0.462399	96	46	66
MYBPC2_CCDS46152.1_ex13_19:50954107-50954130:+_5-4	KosukeYusa	MYBPC2	myosin binding protein C, fast type	HGNC:7550	GACGTCCGCCCCGAGGATGAGGG	1167600246	{0: 1, 1: 0, 2: 0, 3: 0, 4: 30}	seq_location_match	19	50450851	50450873	+	Human (GRCh38)	1.49181	0.57581	42.36	0.324828	93	59	54
MYBPC2_CCDS46152.1_ex11_19:50949254-50949277:+_5-3	KosukeYusa	MYBPC2	myosin binding protein C, fast type	HGNC:7550	CGCTATCAGGTCATAACCAATGG	1167599480	{0: 1, 1: 0, 2: 0, 3: 1, 4: 20}	seq_location_match	19	50445998	50446020	+	Human (GRCh38)	1.52316	0.58513	25.58	0.27743	92	53	60
MYBPC3_CCDS53621.1_ex32_11:47372873-47372896:-_5-5	KosukeYusa	MYBPC3	myosin binding protein C, cardiac	HGNC:7551	ACGGCATACGCTGACAGTGCGGG	1081993827	{0: 1, 1: 0, 2: 0, 3: 0, 4: 24}	seq_location_match	11	47351323	47351345	-	Human (GRCh38)	0.843245	0.60861	38.28	0.727814	94	53	67
MYBPC3_CCDS53621.1_ex22_11:47367837-47367860:+_5-3	KosukeYusa	MYBPC3	myosin binding protein C, cardiac	HGNC:7551	GCGATGCGCTCGTACTCAGATGG	1081992673	{0: 1, 1: 0, 2: 0, 3: 0, 4: 12}	seq_location_match	11	47346287	47346309	+	Human (GRCh38)	1.07808	0.50508	27.54	0.699624	97	51	45
MYBPC3_CCDS53621.1_ex27_11:47369397-47369420:+_5-4	KosukeYusa	MYBPC3	myosin binding protein C, cardiac	HGNC:7551	GGCCACTCACGTGCGGCGGAAGG	1081993060	{0: 1, 1: 0, 2: 0, 3: 0, 4: 38}	seq_location_match	11	47347847	47347869	+	Human (GRCh38)	0.754312	0.46726	33.89	0.679609	96	50	55
MYBPC3_CCDS53621.1_ex19_11:47364628-47364651:+_5-2	KosukeYusa	MYBPC3	myosin binding protein C, cardiac	HGNC:7551	CGTCGTCCGCCAATGAGCACTGG	1081992021	{0: 1, 1: 0, 2: 0, 3: 1, 4: 24}	seq_location_match	11	47343078	47343100	+	Human (GRCh38)	1.24481	0.48388	33.04	0.584594	94	45	35
MYBPC3_CCDS53621.1_ex19_11:47364610-47364633:-_5-1	KosukeYusa	MYBPC3	myosin binding protein C, cardiac	HGNC:7551	CGACGCAGCCTACCAGTGCGTGG	1081992020	{0: 1, 1: 0, 2: 0, 3: 0, 4: 40}	seq_location_match	11	47343060	47343082	-	Human (GRCh38)	1.5942	0.62367	21.76	0.430017	90	65	34
MYBPH_CCDS30975.1_ex7_1:203143554-203143577:+_5-3	KosukeYusa	MYBPH	myosin binding protein H	HGNC:7552	TACCAATGTTCTCTCGGATGTGG	920052931	{0: 1, 1: 0, 2: 0, 3: 6, 4: 61}	seq_location_match	1	203174427	203174449	+	Human (GRCh38)	0.841523	0.47002	48.08	0.762497	91	47	50
MYBPH_CCDS30975.1_ex7_1:203143617-203143640:+_5-4	KosukeYusa	MYBPH	myosin binding protein H	HGNC:7552	AACTCACTGCAGACACGCGCAGG	920052946	{0: 1, 1: 0, 2: 0, 3: 3, 4: 45}	seq_location_match	1	203174490	203174512	+	Human (GRCh38)	1.25875	0.60331	13.61	0.756464	93	57	40
MYBPH_CCDS30975.1_ex7_1:203143659-203143682:-_5-5	KosukeYusa	MYBPH	myosin binding protein H	HGNC:7552	CCAGCAGACTGTGCGGAACCTGG	920052951	{0: 1, 1: 0, 2: 0, 3: 4, 4: 107}	seq_location_match	1	203174532	203174554	-	Human (GRCh38)	0.845932	0.49453	21.98	0.711283	88	43	38
MYBPH_CCDS30975.1_ex6_1:203141117-203141140:+_5-2	KosukeYusa	MYBPH	myosin binding protein H	HGNC:7552	GGCGGATGTAGGTCTGACGGAGG	920052430	{0: 1, 1: 0, 2: 0, 3: 5, 4: 41}	seq_location_match	1	203171990	203172012	+	Human (GRCh38)	0.884706	0.70238	30.98	0.548938	92	68	70
MYBPH_CCDS30975.1_ex5_1:203140591-203140614:+_5-1	KosukeYusa	MYBPH	myosin binding protein H	HGNC:7552	GCTGGGCCGAGCGAATGAAGAGG	920052291	{0: 1, 1: 0, 2: 0, 3: 7, 4: 85}	seq_location_match	1	203171464	203171486	+	Human (GRCh38)	0.994048	0.64037	38.14	0.443817	87	61	59
MYBPHL_CCDS30793.1_ex4_1:109839717-109839740:+_5-1	KosukeYusa	MYBPHL	myosin binding protein H like	HGNC:30434	GTATTCCCCGTATCTTGGGGCGG	912390109	{0: 1, 1: 0, 2: 0, 3: 7, 4: 181}	seq_location_match	1	109297096	109297118	+	Human (GRCh38)	0.857124	0.69669	25.39	0.878477	78	66	70
MYBPHL_CCDS30793.1_ex5_1:109840106-109840129:+_5-3	KosukeYusa	MYBPHL	myosin binding protein H like	HGNC:30434	AGCGACCTGAGTCAGCACGTTGG	912390195	{0: 1, 1: 0, 2: 0, 3: 7, 4: 52}	seq_location_match	1	109297485	109297507	+	Human (GRCh38)	1.06697	0.71534	31.61	0.775483	87	66	37
MYBPHL_CCDS30793.1_ex4_1:109839743-109839766:-_5-2	KosukeYusa	MYBPHL	myosin binding protein H like	HGNC:30434	GCTTCAGCGCTACACTGGAATGG	912390113	{0: 1, 1: 0, 2: 0, 3: 4, 4: 51}	seq_location_match	1	109297122	109297144	-	Human (GRCh38)	1.01127	0.58577	28.81	0.696072	88	54	41
MYBPHL_CCDS30793.1_ex6_1:109840829-109840852:+_5-4	KosukeYusa	MYBPHL	myosin binding protein H like	HGNC:30434	CCGGATGTAGGTCTGCCTCAGGG	912390338	{0: 1, 1: 0, 2: 0, 3: 1, 4: 54}	seq_location_match	1	109298208	109298230	+	Human (GRCh38)	0.752362	0.58944	30.15	0.662045	83	60	44
MYBPHL_CCDS30793.1_ex7_1:109849458-109849481:+_5-5	KosukeYusa	MYBPHL	myosin binding protein H like	HGNC:30434	CATGGGTCACCTTCTATAGGGGG	912391584	{0: 1, 1: 0, 2: 2, 3: 10, 4: 77}	seq_location_match	1	109306837	109306859	+	Human (GRCh38)	1.35438	0.62095	25.22	0.508674	83	60	51
sgMYC_7	KosukeYusa	MYC	MYC proto-oncogene, bHLH transcription factor	HGNC:7553	GGGGTCGATGCACTCTGAGGCGG	1047732605	{0: 1, 1: 0, 2: 0, 3: 2, 4: 72}	seq_location_match	8	127738813	127738835	-	Human (GRCh38)	1.2703			0.952278	89	63	78
sgMYC_9	KosukeYusa	MYC	MYC proto-oncogene, bHLH transcription factor	HGNC:7553	GAGCGGCGGCTAGGGGACAGGGG	1047732533	{0: 1, 1: 0, 2: 0, 3: 16, 4: 172}	seq_location_match	8	127738440	127738462	-	Human (GRCh38)	1.09901			0.94678	62	44	89
MYC_CCDS6359.2_ex1_8:128750721-128750744:-_5-2	KosukeYusa	MYC	MYC proto-oncogene, bHLH transcription factor	HGNC:7553	GGTGTGACCGCAACGTAGGAGGG	1047732545	{0: 1, 1: 0, 2: 0, 3: 0, 4: 30}	seq_location_match	8	127738476	127738498	-	Human (GRCh38)	0.962248	0.56993	35.57	0.93319	95	58	31
sgMYC_4	KosukeYusa	MYC	MYC proto-oncogene, bHLH transcription factor	HGNC:7553	GAAGGGTGTGACCGCAACGTAGG	1047732547	{0: 1, 1: 0, 2: 0, 3: 2, 4: 38}	seq_location_match	8	127738480	127738502	-	Human (GRCh38)	1.12736			0.932685	97	66	67
MYC_CCDS6359.2_ex1_8:128750749-128750772:-_5-3	KosukeYusa	MYC	MYC proto-oncogene, bHLH transcription factor	HGNC:7553	GCCGTCGTTGTCTCCCCGAAGGG	1047732554	{0: 1, 1: 0, 2: 0, 3: 0, 4: 21}	seq_location_match	8	127738504	127738526	-	Human (GRCh38)	1.1003	0.62492	23.86	0.929661	94	58	69
MYC_CCDS6359.2_ex1_8:128751065-128751088:+_5-4	KosukeYusa	MYC	MYC proto-oncogene, bHLH transcription factor	HGNC:7553	AGAGTGCATCGACCCCTCGGTGG	1047732608	{0: 1, 1: 0, 2: 0, 3: 3, 4: 21}	seq_location_match	8	127738820	127738842	+	Human (GRCh38)	1.00369	0.68585	28.96	0.909555	94	65	65
sgMYC_8	KosukeYusa	MYC	MYC proto-oncogene, bHLH transcription factor	HGNC:7553	GCTGCACCGAGTCGTAGTCGAGG	1047732514	{0: 1, 1: 0, 2: 0, 3: 2, 4: 13}	seq_location_match	8	127738301	127738323	-	Human (GRCh38)	0.998757			0.909065	98	68	42
MYC_CCDS6359.2_ex1_8:128750568-128750591:-_5-1	KosukeYusa	MYC	MYC proto-oncogene, bHLH transcription factor	HGNC:7553	TCCTCGTCGCAGTAGAAATACGG	1047732516	{0: 1, 1: 0, 2: 0, 3: 1, 4: 33}	seq_location_match	8	127738323	127738345	-	Human (GRCh38)	1.02274	0.37643	30.83	0.906546	90	50	51
MYC_CCDS6359.2_ex1_8:128751121-128751144:-_5-5	KosukeYusa	MYC	MYC proto-oncogene, bHLH transcription factor	HGNC:7553	GTCTTGCGAGGCGCAGGACTTGG	1047732618	{0: 1, 1: 0, 2: 0, 3: 4, 4: 49}	seq_location_match	8	127738876	127738898	-	Human (GRCh38)	0.643467	0.3645	36.94	0.889472	87	29	41
sgMYC_2	KosukeYusa	MYC	MYC proto-oncogene, bHLH transcription factor	HGNC:7553	GTATTTCTACTGCGACGAGGAGG	1047732517	{0: 1, 1: 0, 2: 0, 3: 1, 4: 28}	seq_location_match	8	127738325	127738347	+	Human (GRCh38)	0.0814129				96	65	48
MYCBP_CCDS431.1_ex3_1:39338688-39338711:-_5-5	KosukeYusa	MYCBP	MYC binding protein	HGNC:7554	GTGCTGGACACGCTGACCAAGGG	905554679	{0: 1, 1: 0, 2: 1, 3: 6, 4: 80}	seq_location_match	1	38873017	38873039	-	Human (GRCh38)	6.29918	0.63889	24.84	0.881448	79	52	83
MYCBP_CCDS431.1_ex1_1:39332610-39332633:-_5-1	KosukeYusa	MYCBP	MYC binding protein	HGNC:7554	AGAGCTGCTTCGCCTAGAACTGG	905553946	{0: 1, 1: 0, 2: 1, 3: 4, 4: 65}	seq_location_match	1	38866939	38866961	-	Human (GRCh38)	0.336531	0.48697	37.66	0.590627	88	46	26
MYCBP_CCDS431.1_ex2_1:39333227-39333250:+_5-3	KosukeYusa	MYCBP	MYC binding protein	HGNC:7554	GGATACTCCAAAGCACTGTTAGG	905554008	{0: 1, 1: 0, 2: 1, 3: 6, 4: 88}	seq_location_match	1	38867556	38867578	+	Human (GRCh38)	1.97894	0.49944	22.59	0.423131	74	39	31
MYCBP_CCDS431.1_ex1_1:39332627-39332650:+_5-2	KosukeYusa	MYCBP	MYC binding protein	HGNC:7554	AGCTCTATTTCTGGATTTTCTGG	905553948	{0: 2, 1: 0, 2: 1, 3: 36, 4: 342}	seq_location_match	1	38866956	38866978	+	Human (GRCh38)	3.07581	0.17314	63.97	0.382482	0	19	24	polyt4
MYCBP_CCDS431.1_ex2_1:39333250-39333273:+_5-4	KosukeYusa	MYCBP	MYC binding protein	HGNC:7554	TTTCTCTGGTTCTTCATATAAGG	905554011	{0: 1, 1: 1, 2: 1, 3: 38, 4: 427}	seq_location_match	1	38867579	38867601	+	Human (GRCh38)	1.11756	0.3407	18.4	0.259058	33	24	39
MYCBPAP_CCDS32680.2_ex0_17:48586058-48586081:-_5-1	KosukeYusa	MYCBPAP	MYCBP associated protein	HGNC:19677	TGGTCGGAGTTATTCTGAGGCGG	1148842636	{0: 1, 1: 0, 2: 0, 3: 2, 4: 57}	seq_location_match	17	50508698	50508720	-	Human (GRCh38)	2.16713	0.63451	26.5	0.924148	83	60	66
MYCBPAP_CCDS32680.2_ex3_17:48595027-48595050:+_5-4	KosukeYusa	MYCBPAP	MYCBP associated protein	HGNC:19677	AGAGAATTGCACTTGCTCGAGGG	1148843940	{0: 1, 1: 0, 2: 0, 3: 2, 4: 63}	seq_location_match	17	50517667	50517689	+	Human (GRCh38)	0.189126	0.67399	23.25	0.729812	92	62	39
MYCBPAP_CCDS32680.2_ex2_17:48594797-48594820:-_5-3	KosukeYusa	MYCBPAP	MYCBP associated protein	HGNC:19677	GGTGTACCGGAGTAGTCCAGAGG	1148843899	{0: 1, 1: 0, 2: 0, 3: 2, 4: 30}	seq_location_match	17	50517437	50517459	-	Human (GRCh38)	0.805552	0.7787	22.07	0.72335	91	71	70
MYCBPAP_CCDS32680.2_ex7_17:48598480-48598503:-_5-5	KosukeYusa	MYCBPAP	MYCBP associated protein	HGNC:19677	AGCGGTATGAAGCGTCCCTCTGG	1148844469	{0: 1, 1: 0, 2: 0, 3: 2, 4: 22}	seq_location_match	17	50521120	50521142	-	Human (GRCh38)	1.7366	0.42458	23.93	0.72071	95	38	41
MYCBPAP_CCDS32680.2_ex2_17:48594712-48594735:+_5-2	KosukeYusa	MYCBPAP	MYCBP associated protein	HGNC:19677	CATCCGTAAACTCAAACCCATGG	1148843884	{0: 1, 1: 0, 2: 0, 3: 3, 4: 73}	seq_location_match	17	50517352	50517374	+	Human (GRCh38)	0.474172	0.64917	20.51	0.575521	84	59	39
MYCL_CCDS30682.1_ex1_1:40366770-40366793:-_5-1	KosukeYusa	MYCL	MYCL proto-oncogene, bHLH transcription factor	HGNC:7555	TGGAGAGAGCTGTGAGCGACCGG	905684832	{0: 1, 1: 0, 2: 1, 3: 24, 4: 175}	seq_location_match	1	39901099	39901121	-	Human (GRCh38)	0.907322	0.52312	25.7	0.690604	74	56	80
MYCL_CCDS30682.1_ex1_1:40366859-40366882:-_5-3	KosukeYusa	MYCL	MYCL proto-oncogene, bHLH transcription factor	HGNC:7555	CCGGGGCCACTCGAAAGGCTGGG	905684848	{0: 1, 1: 0, 2: 0, 3: 2, 4: 99}	seq_location_match	1	39901188	39901210	-	Human (GRCh38)	0.792131	0.49682	30.97	0.654519	80	45	54
MYCL_CCDS30682.1_ex1_1:40366878-40366901:+_5-4	KosukeYusa	MYCL	MYCL proto-oncogene, bHLH transcription factor	HGNC:7555	CCGGGATTCCGCTTCGTCTCCGG	905684856	{0: 1, 1: 0, 2: 0, 3: 0, 4: 30}	seq_location_match	1	39901207	39901229	+	Human (GRCh38)	0.995946	0.46672	28.78	0.636351	96	45	61
MYCL_CCDS30682.1_ex1_1:40366920-40366943:+_5-5	KosukeYusa	MYCL	MYCL proto-oncogene, bHLH transcription factor	HGNC:7555	CTCCGGGGGACCAATCCCGGGGG	905684873	{0: 1, 1: 0, 2: 0, 3: 1, 4: 37}	seq_location_match	1	39901249	39901271	+	Human (GRCh38)	1.53112	0.6148	26.61	0.612286	93	59	79
MYCL_CCDS30682.1_ex1_1:40366824-40366847:+_5-2	KosukeYusa	MYCL	MYCL proto-oncogene, bHLH transcription factor	HGNC:7555	GCAGTCACGGCGTATGATGGAGG	905684844	{0: 1, 1: 0, 2: 1, 3: 1, 4: 26}	seq_location_match	1	39901153	39901175	+	Human (GRCh38)	0.975282	0.7073	44.97	0.550333	93	67	61
MYCN_CCDS1687.1_ex0_2:16082304-16082327:-_5-1	KosukeYusa	MYCN	MYCN proto-oncogene, bHLH transcription factor	HGNC:7559	CTCCCCCGGGGGGGTCGAGTCGG	926718478	{0: 1, 1: 0, 2: 0, 3: 4, 4: 51}	seq_location_match	2	15942183	15942205	-	Human (GRCh38)	-0.0763793	0.38512	12.4	0.85988	91	42	46
MYCN_CCDS1687.1_ex0_2:16082766-16082789:-_5-3	KosukeYusa	MYCN	MYCN proto-oncogene, bHLH transcription factor	HGNC:7559	CTCGCGCTTGTTCACGGGAAAGG	926718604	{0: 1, 1: 0, 2: 0, 3: 2, 4: 19}	seq_location_match	2	15942645	15942667	-	Human (GRCh38)	1.02861	0.42903	37.58	0.562022	95	43	69
MYCN_CCDS1687.1_ex0_2:16082854-16082877:+_5-4	KosukeYusa	MYCN	MYCN proto-oncogene, bHLH transcription factor	HGNC:7559	GGGTATTGCCGCCCCAGCCGGGG	926718636	{0: 1, 1: 0, 2: 0, 3: 0, 4: 35}	seq_location_match	2	15942733	15942755	+	Human (GRCh38)	1.37155	0.5023	41.84	0.494753	89	52	46
MYCN_CCDS1687.1_ex0_2:16082961-16082984:-_5-5	KosukeYusa	MYCN	MYCN proto-oncogene, bHLH transcription factor	HGNC:7559	GTCTTTACCTGAATCGCTCAGGG	926718671	{0: 1, 1: 0, 2: 1, 3: 2, 4: 50}	seq_location_match	2	15942840	15942862	-	Human (GRCh38)	1.12337	0.55043	23.69	0.474488	94	52	33
MYCN_CCDS1687.1_ex0_2:16082736-16082759:-_5-2	KosukeYusa	MYCN	MYCN proto-oncogene, bHLH transcription factor	HGNC:7559	CACGGCGGGATCCACGCACTCGG	926718597	{0: 1, 1: 0, 2: 0, 3: 1, 4: 46}	seq_location_match	2	15942615	15942637	-	Human (GRCh38)	1.42346	0.49204	27.85	0.252792	94	57	71
MYCT1_CCDS5239.1_ex1_6:153043075-153043098:+_5-4	KosukeYusa	MYCT1	MYC target 1	HGNC:23172	ACGTCGAAGCAACCTCAGCCTGG	1017289721	{0: 1, 1: 0, 2: 0, 3: 2, 4: 40}	seq_location_match	6	152721941	152721963	+	Human (GRCh38)	0.832992	0.59173	37.88	0.471608	86	55	19
MYCT1_CCDS5239.1_ex1_6:153042908-153042931:+_5-2	KosukeYusa	MYCT1	MYC target 1	HGNC:23172	GCAATCGGGCTGGTACTTGGAGG	1017289704	{0: 1, 1: 0, 2: 0, 3: 2, 4: 63}	seq_location_match	6	152721774	152721796	+	Human (GRCh38)	1.16226	0.53389	21.91	0.454685	90	54	55
MYCT1_CCDS5239.1_ex0_6:153019211-153019234:-_5-1	KosukeYusa	MYCT1	MYC target 1	HGNC:23172	CCCCAAAAGTTTTCTGGCCATGG	1017287848	{0: 1, 1: 0, 2: 0, 3: 10, 4: 158}	seq_location_match	6	152698077	152698099	-	Human (GRCh38)	1.4343	0.41664	37.37	0.281765	73	40	20	polyt4
MYCT1_CCDS5239.1_ex1_6:153043107-153043130:-_5-5	KosukeYusa	MYCT1	MYC target 1	HGNC:23172	CAGGGAAGCTTGTCGCTGGAAGG	1017289725	{0: 1, 1: 0, 2: 0, 3: 9, 4: 127}	seq_location_match	6	152721973	152721995	-	Human (GRCh38)	1.0584	0.59253	20.25	0.158764	86	55	61
MYCT1_CCDS5239.1_ex1_6:153043029-153043052:-_5-3	KosukeYusa	MYCT1	MYC target 1	HGNC:23172	TCCAGTTCTGTTGAGGCCGTGGG	1017289715	{0: 1, 1: 0, 2: 0, 3: 7, 4: 98}	seq_location_match	6	152721895	152721917	-	Human (GRCh38)	0.973109	0.52993	28.75	0.124058	86	56	86
MYD88_CCDS2674.2_ex0_3:38180324-38180347:-_5-3	KosukeYusa	MYD88	MYD88 innate immune signal transduction adaptor	HGNC:7562	CTCCGCCAGCGCGGTCCAGTCGG	952905883	{0: 1, 1: 0, 2: 0, 3: 3, 4: 34}	seq_location_match	3	38138834	38138856	-	Human (GRCh38)	0.661887	0.55905	31.55	0.536381	94	51	47
MYD88_CCDS2674.2_ex0_3:38180295-38180318:+_5-2	KosukeYusa	MYD88	MYD88 innate immune signal transduction adaptor	HGNC:7562	GTTCTTGAACGTGCGGACACAGG	952905877	{0: 1, 1: 0, 2: 0, 3: 2, 4: 30}	seq_location_match	3	38138805	38138827	+	Human (GRCh38)	0.708646	0.56722	25.53	0.502724	97	54	53
MYD88_CCDS2674.2_ex0_3:38180441-38180464:-_5-5	KosukeYusa	MYD88	MYD88 innate immune signal transduction adaptor	HGNC:7562	CTCGAGCAGTCGGCCTACAGAGG	952905906	{0: 1, 1: 0, 2: 0, 3: 6, 4: 86}	seq_location_match	3	38138951	38138973	-	Human (GRCh38)	0.910702	0.63055	26.51	0.443938	87	65	61
MYD88_CCDS2674.2_ex0_3:38180258-38180281:+_5-1	KosukeYusa	MYD88	MYD88 innate immune signal transduction adaptor	HGNC:7562	CTGCTCTCAACATGCGAGTGCGG	952905873	{0: 1, 1: 0, 2: 1, 3: 10, 4: 102}	seq_location_match	3	38138768	38138790	+	Human (GRCh38)	1.43975	0.63315	49.69	0.220213	81	60	71
MYD88_CCDS2674.2_ex0_3:38180383-38180406:+_5-4	KosukeYusa	MYD88	MYD88 innate immune signal transduction adaptor	HGNC:7562	GAGACACAAGCGGACCCCACTGG	952905892	{0: 1, 1: 0, 2: 0, 3: 7, 4: 90}	seq_location_match	3	38138893	38138915	+	Human (GRCh38)	1.75851	0.56889	22.12	0.160015	80	55	79
C19orf10_CCDS12133.1_ex2_19:4660737-4660760:+_5-1	KosukeYusa	MYDGF	myeloid derived growth factor	HGNC:16948	GTACAGATAGGACTTCCCCTGGG	1161509078	{0: 1, 1: 1, 2: 0, 3: 6, 4: 80}	seq_location_match	19	4660726	4660748	+	Human (GRCh38)	-0.31063	0.67618	18.72	0.622678	48	59	31
C19orf10_CCDS12133.1_ex4_19:4668616-4668639:-_5-2	KosukeYusa	MYDGF	myeloid derived growth factor	HGNC:16948	TTCACTTACGCCTCTCAAGGAGG	1161510546	{0: 1, 1: 0, 2: 0, 3: 6, 4: 57}	seq_location_match	19	4668605	4668627	-	Human (GRCh38)	0.702864	0.65371	23.87	0.429292	87	64	39
C19orf10_CCDS12133.1_ex5_19:4670180-4670203:-_5-3	KosukeYusa	MYDGF	myeloid derived growth factor	HGNC:16948	GCATTCCTTCTCCCATAACGTGG	1161510838	{0: 1, 1: 0, 2: 0, 3: 6, 4: 70}	seq_location_match	19	4670169	4670191	-	Human (GRCh38)	1.10987	0.63511	30.46	0.369489	86	58	21
C19orf10_CCDS12133.1_ex5_19:4670220-4670243:+_5-5	KosukeYusa	MYDGF	myeloid derived growth factor	HGNC:16948	CACGTCAAACGCCACCGTCGTGG	1161510844	{0: 1, 1: 0, 2: 0, 3: 1, 4: 14}	seq_location_match	19	4670209	4670231	+	Human (GRCh38)	1.22948	0.5575	48.49	0.35194	98	53	40
C19orf10_CCDS12133.1_ex5_19:4670193-4670216:+_5-4	KosukeYusa	MYDGF	myeloid derived growth factor	HGNC:16948	GAAGGAATGCACGACGCCGCCGG	1161510839	{0: 1, 1: 0, 2: 0, 3: 1, 4: 34}	seq_location_match	19	4670182	4670204	+	Human (GRCh38)	1.23188	0.46978	69.04	0.170394	96	45	63
MYEF2_CCDS32230.1_ex16_15:48470325-48470348:-_5-5	KosukeYusa	MYEF2	myelin expression factor 2	HGNC:17940	GCGGCGAGAGCCGCACCCCGCGG	1126392861	{0: 1, 1: 0, 2: 0, 3: 6, 4: 71}	seq_location_match	15	48178129	48178151	-	Human (GRCh38)	0.608344	0.53651	19.58	0.694578	90	49	77
MYEF2_CCDS32230.1_ex11_15:48451954-48451977:-_5-2	KosukeYusa	MYEF2	myelin expression factor 2	HGNC:17940	AGGGCATTGCAGCGAACAGGAGG	1126391484	{0: 1, 1: 0, 2: 0, 3: 5, 4: 114}	seq_location_match	15	48159758	48159780	-	Human (GRCh38)	1.00048	0.65445	36.35	0.39617	87	61	60
MYEF2_CCDS32230.1_ex11_15:48451915-48451938:-_5-1	KosukeYusa	MYEF2	myelin expression factor 2	HGNC:17940	CACGTCCCTGATATGGGATCAGG	1126391478	{0: 1, 1: 0, 2: 0, 3: 2, 4: 68}	seq_location_match	15	48159719	48159741	-	Human (GRCh38)	0.844442	0.41353	22.56	0.372558	87	41	47
MYEF2_CCDS32230.1_ex15_15:48460858-48460881:-_5-3	KosukeYusa	MYEF2	myelin expression factor 2	HGNC:17940	ACATCCCATATGACATGAAATGG	1126392041	{0: 1, 1: 0, 2: 0, 3: 11, 4: 188}	seq_location_match	15	48168662	48168684	-	Human (GRCh38)	0.894634	0.47912	24.25	0.309291	65	44	36
MYEF2_CCDS32230.1_ex16_15:48470266-48470289:+_5-4	KosukeYusa	MYEF2	myelin expression factor 2	HGNC:17940	ACAATACATTTTAACGCCATTGG	1126392852	{0: 1, 1: 0, 2: 1, 3: 6, 4: 96}	seq_location_match	15	48178070	48178092	+	Human (GRCh38)	1.48246	0.48828	25.19	0.239194	87	42	53	polyt4
MYEOV_CCDS8190.1_ex1_11:69063314-69063337:-_5-4	KosukeYusa	MYEOV	myeloma overexpressed	HGNC:7563	TGGTGCATCTGTGACCCTCCTGG	1084460859	{0: 1, 1: 0, 2: 1, 3: 12, 4: 162}	seq_location_match	11	69295848	69295870	-	Human (GRCh38)	-1.26622	0.56552	41.67	0.864405	66	41	36
MYEOV_CCDS8190.1_ex0_11:69062908-69062931:+_5-1	KosukeYusa	MYEOV	myeloma overexpressed	HGNC:7563	TCCTGGTGTCATTGTCTCCGTGG	1084460773	{0: 1, 1: 0, 2: 1, 3: 5, 4: 112}	seq_location_match	11	69295442	69295464	+	Human (GRCh38)	0.635365	0.66487	26.97	0.730408	84	63	31
MYEOV_CCDS8190.1_ex1_11:69063461-69063484:+_5-5	KosukeYusa	MYEOV	myeloma overexpressed	HGNC:7563	AGGAGGTGCATGGGCGGCATGGG	1084460889	{0: 1, 1: 0, 2: 0, 3: 4, 4: 159}	seq_location_match	11	69295995	69296017	+	Human (GRCh38)	1.19101	0.44321	82.52	0.617248	85	39	84
MYEOV_CCDS8190.1_ex1_11:69063088-69063111:+_5-2	KosukeYusa	MYEOV	myeloma overexpressed	HGNC:7563	CTCATGTTCACCCGGCAGGCTGG	1084460809	{0: 1, 1: 0, 2: 0, 3: 8, 4: 93}	seq_location_match	11	69295622	69295644	+	Human (GRCh38)	1.56637	0.46844	16.85	0.585182	83	40	9
MYEOV_CCDS8190.1_ex1_11:69063170-69063193:-_5-3	KosukeYusa	MYEOV	myeloma overexpressed	HGNC:7563	TCCTCTCACCGCAACACGCAGGG	1084460830	{0: 1, 1: 0, 2: 0, 3: 5, 4: 51}	seq_location_match	11	69295704	69295726	-	Human (GRCh38)	1.75193	0.60487	22.15	0.42835	94	53	38
MYF5_CCDS9020.1_ex0_12:81111080-81111103:-_5-3	KosukeYusa	MYF5	myogenic factor 5	HGNC:7565	TGCCTTCCGCCGATCCATGGTGG	1099286322	{0: 1, 1: 0, 2: 0, 3: 2, 4: 32}	seq_location_match	12	80717302	80717324	-	Human (GRCh38)	0.278176	0.62642	31.29	0.77853	94	70	64
MYF5_CCDS9020.1_ex0_12:81110928-81110951:+_5-1	KosukeYusa	MYF5	myogenic factor 5	HGNC:7565	GGACGAGTTTGTGCCGCGAGTGG	1099286296	{0: 1, 1: 0, 2: 0, 3: 2, 4: 32}	seq_location_match	12	80717150	80717172	+	Human (GRCh38)	1.04174	0.61854	22.69	0.702218	96	65	72
MYF5_CCDS9020.1_ex0_12:81111170-81111193:-_5-5	KosukeYusa	MYF5	myogenic factor 5	HGNC:7565	CCTCTGGTTGGGGTTGGTCGTGG	1099286334	{0: 1, 1: 0, 2: 1, 3: 15, 4: 186}	seq_location_match	12	80717392	80717414	-	Human (GRCh38)	1.34167	0.58866	47.67	0.658025	76	49	60
MYF5_CCDS9020.1_ex0_12:81110998-81111021:+_5-2	KosukeYusa	MYF5	myogenic factor 5	HGNC:7565	GAGCACGTGCGAGCGCCTACCGG	1099286303	{0: 1, 1: 0, 2: 0, 3: 0, 4: 22}	seq_location_match	12	80717220	80717242	+	Human (GRCh38)	0.650927	0.5694	22.31	0.502769	98	57	53
MYF5_CCDS9020.1_ex0_12:81111141-81111164:-_5-4	KosukeYusa	MYF5	myogenic factor 5	HGNC:7565	TCTTGAGGGTTTCGAAAGCCTGG	1099286330	{0: 1, 1: 0, 2: 0, 3: 4, 4: 88}	seq_location_match	12	80717363	80717385	-	Human (GRCh38)	1.56968	0.45845	27.1	0.222913	89	46	52
MYF6_CCDS9019.1_ex0_12:81101769-81101792:-_5-3	KosukeYusa	MYF6	myogenic factor 6	HGNC:7566	GGCGGCTTTTCGCCGGTCAGTGG	1099285166	{0: 1, 1: 0, 2: 0, 3: 0, 4: 27}	seq_location_match	12	80707991	80708013	-	Human (GRCh38)	0.675693	0.28816	27.37	0.858379	97	34	48	polyt4
MYF6_CCDS9019.1_ex0_12:81101722-81101745:-_5-2	KosukeYusa	MYF6	myogenic factor 6	HGNC:7566	TGCAAGCCCAGATCAGACACTGG	1099285160	{0: 1, 1: 0, 2: 1, 3: 11, 4: 153}	seq_location_match	12	80707944	80707966	-	Human (GRCh38)	0.686898	0.62086	24.92	0.664587	71	65	35
MYF6_CCDS9019.1_ex0_12:81101809-81101832:+_5-4	KosukeYusa	MYF6	myogenic factor 6	HGNC:7566	GAGGCTAAAGAAAATCAACGAGG	1099285175	{0: 1, 1: 1, 2: 0, 3: 9, 4: 147}	seq_location_match	12	80708031	80708053	+	Human (GRCh38)	1.22614	0.78567	22.04	0.631275	43	83	22
MYF6_CCDS9019.1_ex0_12:81101907-81101930:-_5-5	KosukeYusa	MYF6	myogenic factor 6	HGNC:7566	CAGCCGCTCAATATAGCTGATGG	1099285192	{0: 1, 1: 0, 2: 0, 3: 3, 4: 37}	seq_location_match	12	80708129	80708151	-	Human (GRCh38)	1.11376	0.58975	31.17	0.486653	93	53	47
MYF6_CCDS9019.1_ex0_12:81101633-81101656:+_5-1	KosukeYusa	MYF6	myogenic factor 6	HGNC:7566	GACCAAATGCCCCCGGAAGCGGG	1099285134	{0: 1, 1: 0, 2: 0, 3: 1, 4: 65}	seq_location_match	12	80707855	80707877	+	Human (GRCh38)	1.13467	0.42592	29	0.486072	90	39	37
MYH1_CCDS11155.1_ex11_17:10402351-10402374:-_5-1	KosukeYusa	MYH1	myosin heavy chain 1	HGNC:7567	CTAGTTTCACAGCTCTCGAGGGG	1143937239	{0: 1, 1: 0, 2: 0, 3: 2, 4: 74}	seq_location_match	17	10499035	10499057	-	Human (GRCh38)	0.480951	0.70681	28.17	0.729315	88	66	59
MYH1_CCDS11155.1_ex15_17:10405173-10405196:+_5-2	KosukeYusa	MYH1	myosin heavy chain 1	HGNC:7567	TTGCTCTTTCTAGATCCATCCGG	1143937476	{0: 1, 1: 0, 2: 1, 3: 25, 4: 718}	seq_location_match	17	10501857	10501879	+	Human (GRCh38)	0.682477	0.53953	10.25	0.370997	44	47	33
MYH1_CCDS11155.1_ex20_17:10408733-10408756:+_5-3	KosukeYusa	MYH1	myosin heavy chain 1	HGNC:7567	GGTCAATGTCAATGGACCCCAGG	1143937789	{0: 1, 1: 0, 2: 0, 3: 5, 4: 61}	seq_location_match	17	10505417	10505439	+	Human (GRCh38)	1.18281	0.59499	21.41	0.257596	87	58	33
MYH1_CCDS11155.1_ex24_17:10411688-10411711:+_5-4	KosukeYusa	MYH1	myosin heavy chain 1	HGNC:7567	CTCCCGTTGCCCCAACAAAGAGG	1143938105	{0: 1, 1: 0, 2: 0, 3: 7, 4: 75}	seq_location_match	17	10508372	10508394	+	Human (GRCh38)	1.05654	0.60715	22.55	0.245182	86	58	33
MYH1_CCDS11155.1_ex31_17:10416971-10416994:-_5-5	KosukeYusa	MYH1	myosin heavy chain 1	HGNC:7567	AGGATCCACTTCGGTACCACAGG	1143938576	{0: 1, 1: 0, 2: 0, 3: 4, 4: 39}	seq_location_match	17	10513655	10513677	-	Human (GRCh38)	1.19698	0.57166	33.56	0.165906	95	52	52
sgMYH10_8	KosukeYusa	MYH10	myosin heavy chain 10	HGNC:7568	GGTGAAGGAGAAGCAGACGAAGG	1143685652	{0: 1, 1: 0, 2: 8, 3: 131, 4: 1319}	seq_location_match	17	8513579	8513601	-	Human (GRCh38)	-0.368904			0.643342	48	64	59
MYH10_CCDS11144.1_ex22_17:8422090-8422113:-_5-1	KosukeYusa	MYH10	myosin heavy chain 10	HGNC:7568	TTAGATCCGGGCTTTAGAATTGG	1143686298	{0: 1, 1: 0, 2: 1, 3: 2, 4: 49}	seq_location_match	17	8518773	8518795	-	Human (GRCh38)	0.567638	0.37131	31.09	0.553319	88	33	43
MYH10_CCDS11144.1_ex29_17:8448815-8448838:-_5-4	KosukeYusa	MYH10	myosin heavy chain 10	HGNC:7568	TCTGGATAGGACCAAACGTCAGG	1143689082	{0: 1, 1: 0, 2: 0, 3: 2, 4: 52}	seq_location_match	17	8545498	8545520	-	Human (GRCh38)	0.60007	0.51394	28.03	0.553033	94	41	57
sgMYH10_10	KosukeYusa	MYH10	myosin heavy chain 10	HGNC:7568	GGAAGAACAGCTAGACGAGGAGG	1143685344	{0: 1, 1: 0, 2: 1, 3: 18, 4: 278}	seq_location_match	17	8509922	8509944	-	Human (GRCh38)	0.977949			0.383101	72	67	58
MYH10_CCDS11144.1_ex30_17:8449891-8449914:+_5-5	KosukeYusa	MYH10	myosin heavy chain 10	HGNC:7568	GTCTCGGCCGACCTTGATCCGGG	1143689207	{0: 1, 1: 0, 2: 0, 3: 1, 4: 30}	seq_location_match	17	8546574	8546596	+	Human (GRCh38)	1.1037	0.37038	24.76	0.340854	93	42	42
sgMYH10_1	KosukeYusa	MYH10	myosin heavy chain 10	HGNC:7568	GAAGAAGCTTCTGAAGGACGCGG	1143683215	{0: 1, 1: 0, 2: 1, 3: 23, 4: 226}	seq_location_match	17	8492937	8492959	-	Human (GRCh38)	0.96538			0.320672	64	64	62
sgMYH10_3	KosukeYusa	MYH10	myosin heavy chain 10	HGNC:7568	GTGAAGAAGCAACATGGGCAAGG	1143692101	{0: 1, 1: 0, 2: 1, 3: 21, 4: 265}	seq_location_match	17	8577265	8577287	+	Human (GRCh38)	1.77787			0.278779	59	60	42
MYH10_CCDS11144.1_ex25_17:8424506-8424529:-_5-2	KosukeYusa	MYH10	myosin heavy chain 10	HGNC:7568	AAGGGCATGTTTCGTACCGTTGG	1143686494	{0: 1, 1: 0, 2: 0, 3: 4, 4: 130}	seq_location_match	17	8521189	8521211	-	Human (GRCh38)	1.17271	0.4317	17.73	0.230508	81	47	55
sgMYH10_2	KosukeYusa	MYH10	myosin heavy chain 10	HGNC:7568	GGAGCTGGACGACCTCACGGTGG	1143683198	{0: 1, 1: 0, 2: 0, 3: 12, 4: 109}	seq_location_match	17	8492838	8492860	-	Human (GRCh38)	1.37424			0.224715	83	74	46
MYH10_CCDS11144.1_ex25_17:8424585-8424608:+_5-3	KosukeYusa	MYH10	myosin heavy chain 10	HGNC:7568	GACCCACGATACGGTCCACTGGG	1143686504	{0: 1, 1: 0, 2: 0, 3: 0, 4: 13}	seq_location_match	17	8521268	8521290	+	Human (GRCh38)	1.47199	0.55346	29.76	0.190257	98	52	30
sgMYH11_2	KosukeYusa	MYH11	myosin heavy chain 11	HGNC:7569	GAAGCTGCGCCAGCTGGAGGAGG	1134626228	{0: 1, 1: 0, 2: 3, 3: 30, 4: 340}	seq_location_match	16	15724733	15724755	-	Human (GRCh38)	2.33643			0.827799	39	47	54
MYH11_CCDS10565.1_ex26_16:15847263-15847286:+_5-1	KosukeYusa	MYH11	myosin heavy chain 11	HGNC:7569	GTCGGCCACAAACTTGTCGGAGG	1134630640	{0: 1, 1: 0, 2: 0, 3: 1, 4: 24}	seq_location_match	16	15753407	15753429	+	Human (GRCh38)	0.407305	0.66165	32.53	0.794593	97	68	60
sgMYH11_9	KosukeYusa	MYH11	myosin heavy chain 11	HGNC:7569	AGCAGGGCCAGCACACCTGGAGG	1134631063	{0: 1, 1: 0, 2: 3, 3: 29, 4: 248}	seq_location_match	16	15756486	15756508	+	Human (GRCh38)	2.07006			0.7635	55	63	54
MYH11_CCDS10565.1_ex32_16:15865437-15865460:-_5-3	KosukeYusa	MYH11	myosin heavy chain 11	HGNC:7569	GGCAATCATGGGTTTCAGCGAGG	1134633127	{0: 1, 1: 0, 2: 0, 3: 3, 4: 57}	seq_location_match	16	15771581	15771603	-	Human (GRCh38)	0.87572	0.67942	25.5	0.630348	88	67	35
MYH11_CCDS10565.1_ex26_16:15847341-15847364:-_5-2	KosukeYusa	MYH11	myosin heavy chain 11	HGNC:7569	TGGACTATAATGCGAGTGCCTGG	1134630650	{0: 1, 1: 0, 2: 0, 3: 1, 4: 48}	seq_location_match	16	15753485	15753507	-	Human (GRCh38)	0.982976	0.54434	29.87	0.597686	94	51	38
sgMYH11_7	KosukeYusa	MYH11	myosin heavy chain 11	HGNC:7569	GAAGGAAAGAAACACAGACCAGG	1134632080	{0: 1, 1: 0, 2: 6, 3: 103, 4: 910}	seq_location_match	16	15763817	15763839	-	Human (GRCh38)	1.2481			0.559299	33	68	52
sgMYH11_8	KosukeYusa	MYH11	myosin heavy chain 11	HGNC:7569	GGAAGGAAGCCCCTTGCCGATGG	1134631525	{0: 1, 1: 0, 2: 1, 3: 14, 4: 160}	seq_location_match	16	15759614	15759636	+	Human (GRCh38)	0.0951483			0.470047	83	48	44
MYH11_CCDS10565.1_ex34_16:15872654-15872677:-_5-4	KosukeYusa	MYH11	myosin heavy chain 11	HGNC:7569	CGACGTCACGGGTTACATCGTGG	1134634051	{0: 1, 1: 0, 2: 0, 3: 0, 4: 5}	seq_location_match	16	15778798	15778820	-	Human (GRCh38)	1.56316	0.66985	39.39	0.462535	98	64	44
sgMYH11_3	KosukeYusa	MYH11	myosin heavy chain 11	HGNC:7569	GGACGAGCTGCAAGCCACGGAGG	1134625677	{0: 1, 1: 0, 2: 0, 3: 6, 4: 88}	seq_location_match	16	15720952	15720974	-	Human (GRCh38)	-1.65924			0.377882	83	69	67
MYH11_CCDS10565.1_ex38_16:15917183-15917206:-_5-5	KosukeYusa	MYH11	myosin heavy chain 11	HGNC:7569	GAAGATCGTCGACATGTACAAGG	1134640118	{0: 1, 1: 0, 2: 0, 3: 1, 4: 30}	seq_location_match	16	15823327	15823349	-	Human (GRCh38)	1.03676	0.64276	37.73	0.273877	91	49	27
MYH13_CCDS45613.1_ex19_17:10231247-10231270:-_5-1	KosukeYusa	MYH13	myosin heavy chain 13	HGNC:7571	CCGATCTGAGGCTCGCCGGAAGG	1143920525	{0: 1, 1: 0, 2: 0, 3: 1, 4: 18}	seq_location_match	17	10327931	10327953	-	Human (GRCh38)	0.826494	0.54686	30.21	0.513817	98	54	58
MYH13_CCDS45613.1_ex29_17:10253865-10253888:+_5-4	KosukeYusa	MYH13	myosin heavy chain 13	HGNC:7571	CAGTTACCTTCGGTGCCGTCTGG	1143923635	{0: 1, 1: 0, 2: 0, 3: 0, 4: 27}	seq_location_match	17	10350549	10350571	+	Human (GRCh38)	0.70812	0.49203	25.24	0.446487	96	43	46
MYH13_CCDS45613.1_ex22_17:10236402-10236425:+_5-3	KosukeYusa	MYH13	myosin heavy chain 13	HGNC:7571	TCAGCATAGAGGATCCGGCTGGG	1143921339	{0: 1, 1: 0, 2: 0, 3: 2, 4: 50}	seq_location_match	17	10333086	10333108	+	Human (GRCh38)	1.28892	0.63021	30.78	0.321645	94	58	59
MYH13_CCDS45613.1_ex21_17:10235522-10235545:+_5-2	KosukeYusa	MYH13	myosin heavy chain 13	HGNC:7571	CATTGAGGATCCGGTACCTAAGG	1143921190	{0: 1, 1: 0, 2: 0, 3: 1, 4: 18}	seq_location_match	17	10332206	10332228	+	Human (GRCh38)	0.997715	0.50642	26.61	0.263908	97	51	50
MYH13_CCDS45613.1_ex29_17:10253950-10253973:-_5-5	KosukeYusa	MYH13	myosin heavy chain 13	HGNC:7571	AGTCGGGATCTACAAACTGACGG	1143923645	{0: 1, 1: 0, 2: 0, 3: 5, 4: 50}	seq_location_match	17	10350634	10350656	-	Human (GRCh38)	1.39263	0.64485	25.08	0.2039	82	66	31
sgMYH14_3	KosukeYusa	MYH14	myosin heavy chain 14	HGNC:23212	AAAGCGCCTCAAGGGCCTGGAGG	1167571594	{0: 1, 1: 0, 2: 1, 3: 10, 4: 100}	seq_location_match	19	50292344	50292366	+	Human (GRCh38)	-6.8091			0.814126	75	69	58
sgMYH14_2	KosukeYusa	MYH14	myosin heavy chain 14	HGNC:23212	GCAGCTGCCAGGGAACGGGCGGG	1167569864	{0: 1, 1: 0, 2: 4, 3: 30, 4: 345}	seq_location_match	19	50280333	50280355	+	Human (GRCh38)	-1.82827			0.754956	65	51	46
MYH14_CCDS46151.1_ex1_19:50720983-50721006:+_5-2	KosukeYusa	MYH14	myosin heavy chain 14	HGNC:23212	ACGTGTACGCAGTGACCGAGGGG	1167559571	{0: 1, 1: 0, 2: 0, 3: 0, 4: 19}	seq_location_match	19	50217727	50217749	+	Human (GRCh38)	0.0386149	0.66436	30.5	0.740355	96	68	68
MYH14_CCDS46151.1_ex6_19:50730182-50730205:+_5-3	KosukeYusa	MYH14	myosin heavy chain 14	HGNC:23212	TGATGTTGCCGGGTACATCGTGG	1167561181	{0: 1, 1: 0, 2: 0, 3: 1, 4: 28}	seq_location_match	19	50226926	50226948	+	Human (GRCh38)	0.740349	0.64418	37.4	0.728312	96	61	37
sgMYH14_1	KosukeYusa	MYH14	myosin heavy chain 14	HGNC:23212	GGAGACTCGCATCCACGAGGCGG	1167569271	{0: 1, 1: 0, 2: 0, 3: 6, 4: 84}	seq_location_match	19	50276805	50276827	+	Human (GRCh38)	-0.279614			0.650959	90	70	64
MYH14_CCDS46151.1_ex15_19:50760618-50760641:-_5-5	KosukeYusa	MYH14	myosin heavy chain 14	HGNC:23212	TGTCCGGAACATACCCCGACGGG	1167565978	{0: 1, 1: 0, 2: 0, 3: 0, 4: 15}	seq_location_match	19	50257362	50257384	-	Human (GRCh38)	1.14492	0.55107	33	0.503259	97	55	56
MYH14_CCDS46151.1_ex0_19:50713796-50713819:-_5-1	KosukeYusa	MYH14	myosin heavy chain 14	HGNC:23212	TCGAACCCGTGAAGCTCCGAAGG	1167558489	{0: 1, 1: 0, 2: 0, 3: 1, 4: 14}	seq_location_match	19	50210540	50210562	-	Human (GRCh38)	1.33993	0.59782	29.03	0.361992	98	58	56
sgMYH14_8	KosukeYusa	MYH14	myosin heavy chain 14	HGNC:23212	GCCATTGTGGAGATGTACCGGGG	1167559560	{0: 1, 1: 0, 2: 0, 3: 11, 4: 56}	seq_location_match	19	50217678	50217700	+	Human (GRCh38)	5.75767			0.33237	83	69	59
MYH14_CCDS46151.1_ex10_19:50750324-50750347:-_5-4	KosukeYusa	MYH14	myosin heavy chain 14	HGNC:23212	CTCGGCCAACTTTGATGCGAGGG	1167564368	{0: 1, 1: 0, 2: 0, 3: 1, 4: 25}	seq_location_match	19	50247068	50247090	-	Human (GRCh38)	1.28054	0.51369	31.74	0.312385	96	49	43
sgMYH14_6	KosukeYusa	MYH14	myosin heavy chain 14	HGNC:23212	GAACCCGCCCAAGTTCAGCAAGG	1167558513	{0: 1, 1: 0, 2: 1, 3: 11, 4: 109}	seq_location_match	19	50210662	50210684	+	Human (GRCh38)	10.0687			0.280906	76	68	18
MYH15_CCDS43127.1_ex37_3:108219034-108219057:-_5-4	KosukeYusa	MYH15	myosin heavy chain 15	HGNC:31073	AAGTCATGGCCGCCTACAAAGGG	959630308	{0: 1, 1: 0, 2: 0, 3: 4, 4: 105}	seq_location_match	3	108500188	108500210	-	Human (GRCh38)	0.502055	0.53195	29.33	0.721826	79	51	50
MYH15_CCDS43127.1_ex38_3:108220574-108220597:-_5-5	KosukeYusa	MYH15	myosin heavy chain 15	HGNC:31073	CATACCCTGAAGCGGCGCTATGG	959630476	{0: 1, 1: 0, 2: 0, 3: 1, 4: 22}	seq_location_match	3	108501728	108501750	-	Human (GRCh38)	0.918805	0.51875	26.96	0.669488	97	49	39
MYH15_CCDS43127.1_ex22_3:108175711-108175734:+_5-2	KosukeYusa	MYH15	myosin heavy chain 15	HGNC:31073	AAGTAAGGGTCCAGTATACCTGG	959626390	{0: 1, 1: 0, 2: 1, 3: 4, 4: 74}	seq_location_match	3	108456865	108456887	+	Human (GRCh38)	0.675841	0.51085	23.84	0.421117	83	53	42
MYH15_CCDS43127.1_ex28_3:108189615-108189638:-_5-3	KosukeYusa	MYH15	myosin heavy chain 15	HGNC:31073	GCTAGTGGCACGGATCAACAGGG	959627617	{0: 1, 1: 0, 2: 0, 3: 5, 4: 29}	seq_location_match	3	108470769	108470791	-	Human (GRCh38)	1.40463	0.73043	25.63	0.323697	94	66	51
MYH15_CCDS43127.1_ex21_3:108174590-108174613:+_5-1	KosukeYusa	MYH15	myosin heavy chain 15	HGNC:31073	TTCCAAATCGGTACTGGGTATGG	959626283	{0: 1, 1: 0, 2: 0, 3: 3, 4: 39}	seq_location_match	3	108455744	108455766	+	Human (GRCh38)	2.18654	0.5048	29.83	0.167754	92	47	41
MYH2_CCDS11156.1_ex31_17:10446438-10446461:+_5-5	KosukeYusa	MYH2	myosin heavy chain 2	HGNC:7572	GTTTTCCAGTAGTGCCAAAGTGG	1143941166	{0: 1, 1: 0, 2: 0, 3: 5, 4: 98}	seq_location_match	17	10543122	10543144	+	Human (GRCh38)	0.910046	0.58669	19.6	0.390024	78	55	59	polyt4
MYH2_CCDS11156.1_ex27_17:10442753-10442776:+_5-2	KosukeYusa	MYH2	myosin heavy chain 2	HGNC:7572	CACCTACCTGTTCTACAGTCTGG	1143940809	{0: 1, 1: 0, 2: 0, 3: 9, 4: 93}	seq_location_match	17	10539437	10539459	+	Human (GRCh38)	0.995446	0.47329	24.49	0.30068	83	46	35
MYH2_CCDS11156.1_ex20_17:10436867-10436890:+_5-1	KosukeYusa	MYH2	myosin heavy chain 2	HGNC:7572	GGATGCAAGGAGCTTCTCAGAGG	1143940267	{0: 1, 1: 0, 2: 0, 3: 10, 4: 169}	seq_location_match	17	10533551	10533573	+	Human (GRCh38)	0.894425	0.75143	39.92	0.256872	69	70	37
MYH2_CCDS11156.1_ex29_17:10443957-10443980:+_5-4	KosukeYusa	MYH2	myosin heavy chain 2	HGNC:7572	TCTCCCCTTGACTGACAAATGGG	1143940926	{0: 1, 1: 0, 2: 0, 3: 19, 4: 126}	seq_location_match	17	10540641	10540663	+	Human (GRCh38)	1.0594	0.54346	21.24	0.184797	76	49	63
MYH2_CCDS11156.1_ex28_17:10443322-10443345:-_5-3	KosukeYusa	MYH2	myosin heavy chain 2	HGNC:7572	GGTCTCCATTTACAAGCTCACGG	1143940866	{0: 1, 1: 0, 2: 2, 3: 4, 4: 99}	seq_location_match	17	10540006	10540028	-	Human (GRCh38)	1.02018	0.63966	27.45	0.174466	76	58	26
MYH3_CCDS11157.1_ex34_17:10552988-10553011:-_5-4	KosukeYusa	MYH3	myosin heavy chain 3	HGNC:7573	TCTGTACAGCGGAGAATCCGGGG	1143953195	{0: 1, 1: 0, 2: 0, 3: 2, 4: 36}	seq_location_match	17	10649672	10649694	-	Human (GRCh38)	-0.160755	0.676	29.91	0.787075	91	62	67
MYH3_CCDS11157.1_ex29_17:10549021-10549044:+_5-2	KosukeYusa	MYH3	myosin heavy chain 3	HGNC:7573	ACCTTCTGTGCCATCCGGCTCGG	1143952617	{0: 1, 1: 0, 2: 0, 3: 8, 4: 260}	seq_location_match	17	10645705	10645727	+	Human (GRCh38)	1.05352	0.54285	27.98	0.613304	76	50	59
MYH3_CCDS11157.1_ex25_17:10545732-10545755:-_5-1	KosukeYusa	MYH3	myosin heavy chain 3	HGNC:7573	GCCACGTTTGCCACGGCGGATGG	1143952214	{0: 1, 1: 0, 2: 0, 3: 1, 4: 36}	seq_location_match	17	10642416	10642438	-	Human (GRCh38)	0.747584	0.48456	44.38	0.597317	96	52	44
MYH3_CCDS11157.1_ex30_17:10549304-10549327:+_5-3	KosukeYusa	MYH3	myosin heavy chain 3	HGNC:7573	TAATGAACGGGTAGTCGTAAGGG	1143952669	{0: 1, 1: 0, 2: 0, 3: 0, 4: 20}	seq_location_match	17	10645988	10646010	+	Human (GRCh38)	0.519054	0.65918	26.12	0.281909	97	59	61
MYH3_CCDS11157.1_ex38_17:10558257-10558280:-_5-5	KosukeYusa	MYH3	myosin heavy chain 3	HGNC:7573	CAAGACGTATTGCTTCGTGGTGG	1143954013	{0: 1, 1: 0, 2: 0, 3: 3, 4: 37}	seq_location_match	17	10654941	10654963	-	Human (GRCh38)	1.11561	0.6997	28.74		94	78	52
MYH4_CCDS11154.1_ex11_17:10354154-10354177:-_5-1	KosukeYusa	MYH4	myosin heavy chain 4	HGNC:7574	ATGGTTTCTCAGCTATCCCGAGG	1143933030	{0: 1, 1: 0, 2: 1, 3: 4, 4: 68}	seq_location_match	17	10450838	10450860	-	Human (GRCh38)	0.672598	0.74253	18.38	0.666034	88	68	67
MYH4_CCDS11154.1_ex20_17:10358490-10358513:+_5-3	KosukeYusa	MYH4	myosin heavy chain 4	HGNC:7574	TGGTATGACCGAATTTGTACTGG	1143933349	{0: 1, 1: 0, 2: 0, 3: 3, 4: 37}	seq_location_match	17	10455174	10455196	+	Human (GRCh38)	0.815353	0.49999	31.71	0.596585	91	46	15
MYH4_CCDS11154.1_ex34_17:10367992-10368015:+_5-4	KosukeYusa	MYH4	myosin heavy chain 4	HGNC:7574	CATACGTAATCAAGATTGACTGG	1143934152	{0: 1, 1: 0, 2: 0, 3: 3, 4: 53}	seq_location_match	17	10464676	10464698	+	Human (GRCh38)	1.68863	0.54439	19.4	0.369277	88	49	15
MYH4_CCDS11154.1_ex37_17:10369903-10369926:+_5-5	KosukeYusa	MYH4	myosin heavy chain 4	HGNC:7574	CTGCACTATTGCTTTCACGTAGG	1143934333	{0: 1, 1: 0, 2: 0, 3: 6, 4: 58}	seq_location_match	17	10466587	10466609	+	Human (GRCh38)	1.32541	0.64519	27.5	0.273885	88	67	39
MYH4_CCDS11154.1_ex14_17:10355750-10355773:+_5-2	KosukeYusa	MYH4	myosin heavy chain 4	HGNC:7574	CTTTTGTAGCTGTATTGCAAGGG	1143933167	{0: 1, 1: 0, 2: 2, 3: 15, 4: 213}	seq_location_match	17	10452434	10452456	+	Human (GRCh38)	0.978359	0.56418	30.09	0.265416	69	51	37	polyt4
MYH6_CCDS9600.1_ex36_14:23876265-23876288:-_5-5	KosukeYusa	MYH6	myosin heavy chain 6	HGNC:7576	GCCAAGATTTTGTCCCGGGAGGG	1114532998	{0: 1, 1: 0, 2: 0, 3: 3, 4: 65}	seq_location_match	14	23407057	23407079	-	Human (GRCh38)	1.33344	0.47217	27.41	0.657422	89	52	58	polyt4
MYH6_CCDS9600.1_ex32_14:23873910-23873933:+_5-3	KosukeYusa	MYH6	myosin heavy chain 6	HGNC:7576	CCATGGCACCTTGTTCGCATTGG	1114532535	{0: 1, 1: 0, 2: 0, 3: 2, 4: 45}	seq_location_match	14	23404702	23404724	+	Human (GRCh38)	1.19306	0.48942	35.48	0.580046	96	47	48
MYH6_CCDS9600.1_ex31_14:23873584-23873607:-_5-2	KosukeYusa	MYH6	myosin heavy chain 6	HGNC:7576	CCTTTCATAGGGCACCCTGGAGG	1114532446	{0: 1, 1: 0, 2: 0, 3: 6, 4: 116}	seq_location_match	14	23404376	23404398	-	Human (GRCh38)	0.960395	0.65522	30.72	0.548923	76	68	55
MYH6_CCDS9600.1_ex24_14:23867935-23867958:-_5-1	KosukeYusa	MYH6	myosin heavy chain 6	HGNC:7576	TCCTACGCAACTGCCGATACTGG	1114531385	{0: 1, 1: 0, 2: 0, 3: 0, 4: 19}	seq_location_match	14	23398727	23398749	-	Human (GRCh38)	0.806925	0.50722	42.25	0.511185	98	40	42
MYH6_CCDS9600.1_ex32_14:23873939-23873962:-_5-4	KosukeYusa	MYH6	myosin heavy chain 6	HGNC:7576	CATAGGTGACCGTGGCAAGAAGG	1114532538	{0: 1, 1: 0, 2: 0, 3: 7, 4: 89}	seq_location_match	14	23404731	23404753	-	Human (GRCh38)	0.930393	0.6127	32.23	0.506706	81	58	39
MYH7_CCDS9601.1_ex36_14:23902301-23902324:-_5-3	KosukeYusa	MYH7	myosin heavy chain 7	HGNC:7577	TCAAGGATCGCTACGGCTCCTGG	1114537650	{0: 1, 1: 0, 2: 0, 3: 3, 4: 20}	seq_location_match	14	23433093	23433115	-	Human (GRCh38)	1.2843	0.4085	33.55	0.676969	95	38	34
MYH7_CCDS9601.1_ex37_14:23902774-23902797:-_5-5	KosukeYusa	MYH7	myosin heavy chain 7	HGNC:7577	GCCAAGATCGTGTCTCGAGAGGG	1114537749	{0: 1, 1: 0, 2: 0, 3: 2, 4: 42}	seq_location_match	14	23433566	23433588	-	Human (GRCh38)	0.933556	0.62103	28.2	0.619285	93	61	38
MYH7_CCDS9601.1_ex28_14:23899060-23899083:-_5-2	KosukeYusa	MYH7	myosin heavy chain 7	HGNC:7577	AACTCCATGTATAAGCTGACAGG	1114537092	{0: 1, 1: 0, 2: 0, 3: 10, 4: 82}	seq_location_match	14	23429852	23429874	-	Human (GRCh38)	1.65288	0.59227	26.28	0.561487	81	54	25
MYH7_CCDS9601.1_ex19_14:23894522-23894545:+_5-1	KosukeYusa	MYH7	myosin heavy chain 7	HGNC:7577	GGCGAGCACACCTCGGGACTGGG	1114536333	{0: 1, 1: 0, 2: 0, 3: 3, 4: 55}	seq_location_match	14	23425314	23425336	+	Human (GRCh38)	0.585317	0.44294	33.91	0.236155	91	43	47
MYH7_CCDS9601.1_ex37_14:23902744-23902767:-_5-4	KosukeYusa	MYH7	myosin heavy chain 7	HGNC:7577	GTCACTGCCGAGACCGAGTATGG	1114537746	{0: 1, 1: 0, 2: 0, 3: 10, 4: 37}	seq_location_match	14	23433536	23433558	-	Human (GRCh38)	0.729485	0.48937	31.29	0.16856	94	40	52
MYH7B_CCDS42869.1_ex14_20:33575423-33575446:-_5-4	KosukeYusa	MYH7B	myosin heavy chain 7B	HGNC:15906	CGTTCCCTACACGCACCCGGGGG	1172444850	{0: 1, 1: 0, 2: 0, 3: 0, 4: 24}	seq_location_match	20	34987621	34987643	-	Human (GRCh38)	0.976504	0.70185	32.9	0.656985	94	75	69
MYH7B_CCDS42869.1_ex17_20:33577615-33577638:+_5-5	KosukeYusa	MYH7B	myosin heavy chain 7B	HGNC:15906	AGCTCTACGACAACCACGCGGGG	1172445212	{0: 1, 1: 0, 2: 0, 3: 0, 4: 12}	seq_location_match	20	34989813	34989835	+	Human (GRCh38)	0.954533	0.68928	26.37	0.635303	99	62	46
MYH7B_CCDS42869.1_ex3_20:33567217-33567240:+_5-1	KosukeYusa	MYH7B	myosin heavy chain 7B	HGNC:15906	TGAACAGGACGCCTACGTGGAGG	1172443105	{0: 1, 1: 0, 2: 0, 3: 0, 4: 33}	seq_location_match	20	34979415	34979437	+	Human (GRCh38)	1.16818	0.69943	42.19	0.598697	96	70	58
MYH7B_CCDS42869.1_ex5_20:33568428-33568451:-_5-2	KosukeYusa	MYH7B	myosin heavy chain 7B	HGNC:15906	ACTACGGAGGCCGTATAGACTGG	1172443387	{0: 1, 1: 0, 2: 0, 3: 0, 4: 11}	seq_location_match	20	34980626	34980648	-	Human (GRCh38)	0.683236	0.45397	24.63	0.564963	99	45	39
MYH7B_CCDS42869.1_ex13_20:33574994-33575017:-_5-3	KosukeYusa	MYH7B	myosin heavy chain 7B	HGNC:15906	GGCGCCCACGATCTTATAGCAGG	1172444757	{0: 1, 1: 0, 2: 0, 3: 0, 4: 12}	seq_location_match	20	34987192	34987214	-	Human (GRCh38)	0.966347	0.60431	23.51	0.526932	96	53	31
MYH8_CCDS11153.1_ex34_17:10318987-10319010:+_5-4	KosukeYusa	MYH8	myosin heavy chain 8	HGNC:7578	AATCACATACGTGATCAGGATGG	1143930295	{0: 1, 1: 0, 2: 0, 3: 3, 4: 82}	seq_location_match	17	10415671	10415693	+	Human (GRCh38)	0.317206	0.63035	30.94	0.483531	85	65	17
MYH8_CCDS11153.1_ex22_17:10310232-10310255:+_5-1	KosukeYusa	MYH8	myosin heavy chain 8	HGNC:7578	TGATACACCGTACGAAGTGAGGG	1143929484	{0: 1, 1: 0, 2: 0, 3: 1, 4: 27}	seq_location_match	17	10406916	10406938	+	Human (GRCh38)	0.846081	0.64535	23.18	0.362467	96	63	51
MYH8_CCDS11153.1_ex24_17:10312596-10312619:+_5-2	KosukeYusa	MYH8	myosin heavy chain 8	HGNC:7578	TGCTTCAGCACTAGCATACGTGG	1143929697	{0: 1, 1: 0, 2: 0, 3: 3, 4: 51}	seq_location_match	17	10409280	10409302	+	Human (GRCh38)	1.03786	0.66663	23.37	0.267905	93	59	32
MYH8_CCDS11153.1_ex36_17:10322249-10322272:-_5-5	KosukeYusa	MYH8	myosin heavy chain 8	HGNC:7578	ATGACTCATCTACACGAGCCTGG	1143930545	{0: 1, 1: 0, 2: 0, 3: 4, 4: 36}	seq_location_match	17	10418933	10418955	-	Human (GRCh38)	1.25932	0.5276	23.07	0.258041	94	50	36
MYH8_CCDS11153.1_ex29_17:10317561-10317584:-_5-3	KosukeYusa	MYH8	myosin heavy chain 8	HGNC:7578	TGACTATGCCTTCGTCAGTCAGG	1143930162	{0: 1, 1: 0, 2: 0, 3: 3, 4: 49}	seq_location_match	17	10414245	10414267	-	Human (GRCh38)	1.27223	0.3767	10.15	0.225672	92	39	34
MYH9_CCDS13927.1_ex29_22:36712657-36712680:-_5-2	KosukeYusa	MYH9	myosin heavy chain 9	HGNC:7579	CCTATGAGCGGATGTTCCGCTGG	1183190085	{0: 1, 1: 0, 2: 0, 3: 1, 4: 36}	seq_location_match	22	36316613	36316635	-	Human (GRCh38)	1.26923	0.56021	28.33	0.872444	93	51	31
MYH9_CCDS13927.1_ex32_22:36716385-36716408:+_5-4	KosukeYusa	MYH9	myosin heavy chain 9	HGNC:7579	GTACGGCTCCAACAGGAGATCGG	1183190701	{0: 1, 1: 0, 2: 0, 3: 3, 4: 38}	seq_location_match	22	36320341	36320363	+	Human (GRCh38)	0.988644	0.59708	21.55	0.792603	85	58	62
MYH9_CCDS13927.1_ex27_22:36708092-36708115:-_5-1	KosukeYusa	MYH9	myosin heavy chain 9	HGNC:7579	CATTATCCACTATGCCGGCAAGG	1183189386	{0: 1, 1: 0, 2: 0, 3: 5, 4: 44}	seq_location_match	22	36312048	36312070	-	Human (GRCh38)	1.02066	0.59913	21.62	0.731268	92	61	47
MYH9_CCDS13927.1_ex30_22:36714268-36714291:-_5-3	KosukeYusa	MYH9	myosin heavy chain 9	HGNC:7579	GGGACGGGATTACGTCCAGAAGG	1183190305	{0: 1, 1: 0, 2: 0, 3: 8, 4: 95}	seq_location_match	22	36318224	36318246	-	Human (GRCh38)	0.969276	0.6568	30.97	0.673349	88	64	52
MYH9_CCDS13927.1_ex36_22:36722638-36722661:+_5-5	KosukeYusa	MYH9	myosin heavy chain 9	HGNC:7579	ACGCCACGTACGCCAGATACTGG	1183191842	{0: 1, 1: 0, 2: 0, 3: 0, 4: 12}	seq_location_match	22	36326594	36326616	+	Human (GRCh38)	0.80831	0.50068	33.86	0.639299	99	40	51
MYL1_CCDS2390.1_ex3_2:211163171-211163194:-_5-3	KosukeYusa	MYL1	myosin light chain 1	HGNC:7582	ATCCCACCAATGCAGAGGTCAGG	945477224	{0: 1, 1: 0, 2: 0, 3: 8, 4: 105}	seq_location_match	2	210298448	210298470	-	Human (GRCh38)	0.314612	0.52554	27.55	0.556962	78	50	45
MYL1_CCDS2390.1_ex3_2:211163220-211163243:-_5-5	KosukeYusa	MYL1	myosin light chain 1	HGNC:7582	AAGATCACCTTAAGCCAGGTCGG	945477231	{0: 1, 1: 0, 2: 0, 3: 8, 4: 227}	seq_location_match	2	210298497	210298519	-	Human (GRCh38)	0.903421	0.68267	26.52	0.368554	74	65	46
MYL1_CCDS2390.1_ex2_2:211159081-211159104:+_5-2	KosukeYusa	MYL1	myosin light chain 1	HGNC:7582	TTGGAAATGGCTTGCATCATAGG	945476917	{0: 1, 1: 0, 2: 1, 3: 6, 4: 137}	seq_location_match	2	210294358	210294380	+	Human (GRCh38)	0.923113	0.43792	60.39	0.303161	75	38	73
MYL1_CCDS2390.1_ex3_2:211163206-211163229:+_5-4	KosukeYusa	MYL1	myosin light chain 1	HGNC:7582	CTCGAAGGACATCACCGACCTGG	945477229	{0: 1, 1: 0, 2: 0, 3: 1, 4: 17}	seq_location_match	2	210298483	210298505	+	Human (GRCh38)	1.33605	0.55187	18.66	0.181879	95	55	39
MYL1_CCDS2390.1_ex2_2:211159068-211159091:+_5-1	KosukeYusa	MYL1	myosin light chain 1	HGNC:7582	CTGGTCCTTGTTGTTGGAAATGG	945476915	{0: 1, 1: 0, 2: 1, 3: 12, 4: 201}	seq_location_match	2	210294345	210294367	+	Human (GRCh38)	1.514	0.41874	40.2	0.170182	57	27	72
MYL10_CCDS34713.1_ex4_7:101266272-101266295:-_5-4	KosukeYusa	MYL10	myosin light chain 10	HGNC:29825	GACACCTTTGCCGCGCTGGGTGG	1029610299	{0: 1, 1: 0, 2: 0, 3: 5, 4: 48}	seq_location_match	7	101622993	101623015	-	Human (GRCh38)	0.647647	0.50799	21.35	0.582234	91	49	45
MYL10_CCDS34713.1_ex2_7:101259563-101259586:-_5-1	KosukeYusa	MYL10	myosin light chain 10	HGNC:29825	GCTTATAGGCACGGACCCAGAGG	1029608929	{0: 1, 1: 0, 2: 0, 3: 1, 4: 60}	seq_location_match	7	101616284	101616306	-	Human (GRCh38)	0.920382	0.69013	23.26	0.389874	91	66	67
MYL10_CCDS34713.1_ex3_7:101265463-101265486:+_5-3	KosukeYusa	MYL10	myosin light chain 10	HGNC:29825	CTTGACATTGATGCGGCCTGTGG	1029610084	{0: 1, 1: 0, 2: 0, 3: 7, 4: 57}	seq_location_match	7	101622184	101622206	+	Human (GRCh38)	0.994978	0.58591	22.88	0.344421	89	59	66
MYL10_CCDS34713.1_ex3_7:101265450-101265473:-_5-2	KosukeYusa	MYL10	myosin light chain 10	HGNC:29825	CAATGTCAAGAACGAGGAACTGG	1029610081	{0: 1, 1: 0, 2: 1, 3: 13, 4: 110}	seq_location_match	7	101622171	101622193	-	Human (GRCh38)	1.09231	0.48257	40.26	0.252693	81	43	51
MYL10_CCDS34713.1_ex4_7:101266322-101266345:+_5-5	KosukeYusa	MYL10	myosin light chain 10	HGNC:29825	ATCACGGTTCTGGTCCATGATGG	1029610308	{0: 1, 1: 0, 2: 0, 3: 5, 4: 47}	seq_location_match	7	101623043	101623065	+	Human (GRCh38)	1.34705	0.6046	31.21	0.178855	87	58	41
MYL12A_CCDS11830.1_ex1_18:3253952-3253975:-_5-4	KosukeYusa	MYL12A	myosin light chain 12A	HGNC:16701	ACCAAACATGGTGAGGAACATGG	1153264273	{0: 2, 1: 3, 2: 2, 3: 12, 4: 172}	seq_location_match	18	3253955	3253977	-	Human (GRCh38)	6.11706	0.60909	59.13	0.957323	0	62	50
MYL12A_CCDS11830.1_ex2_18:3255732-3255755:+_5-5	KosukeYusa	MYL12A	myosin light chain 12A	HGNC:16701	TTATTCTCCAGGCACCATACAGG	1153264427	{0: 1, 1: 0, 2: 1, 3: 13, 4: 128}	seq_location_match	18	3255735	3255757	+	Human (GRCh38)	1.52584	0.51612	19.03	0.794616	75	54	44
MYL12A_CCDS11830.1_ex0_18:3253373-3253396:+_5-1	KosukeYusa	MYL12A	myosin light chain 12A	HGNC:16701	CAGAGATGGTTTCATCGACAAGG	1153264222	{0: 2, 1: 2, 2: 1, 3: 20, 4: 125}	seq_location_match	18	3253376	3253398	+	Human (GRCh38)	0.909813	0.63559	35.6	0.670951	0	62	54
MYL12A_CCDS11830.1_ex1_18:3253908-3253931:+_5-2	KosukeYusa	MYL12A	myosin light chain 12A	HGNC:16701	TCTAGATGCCATGATGAATGAGG	1153264265	{0: 1, 1: 1, 2: 2, 3: 18, 4: 150}	seq_location_match	18	3253911	3253933	+	Human (GRCh38)	-0.607672	0.70039	18.07	0.373546	38	60	44
MYL12A_CCDS11830.1_ex1_18:3253933-3253956:-_5-3	KosukeYusa	MYL12A	myosin light chain 12A	HGNC:16701	ATGGTGAAATTGATGGGGCCTGG	1153264268	{0: 1, 1: 1, 2: 3, 3: 18, 4: 169}	seq_location_match	18	3253936	3253958	-	Human (GRCh38)	-1.08631	0.49828	29.99	0.364752	58	50	41
MYL12B_CCDS11831.1_ex1_18:3277259-3277282:-_5-2	KosukeYusa	MYL12B	myosin light chain 12B	HGNC:29827	GGCATCAAGGTATGCATCAGTGG	1153266642	{0: 2, 1: 2, 2: 2, 3: 7, 4: 119}	seq_location_match	18	3277262	3277284	-	Human (GRCh38)	0.310332	0.57263	39.36	0.726773	0	55	45
MYL12B_CCDS11831.1_ex1_18:3277296-3277319:-_5-4	KosukeYusa	MYL12B	myosin light chain 12B	HGNC:29827	TGGTGAAATTGATGGGCCCTGGG	1153266649	{0: 1, 1: 1, 2: 3, 3: 8, 4: 126}	seq_location_match	18	3277299	3277321	-	Human (GRCh38)	1.15874	0.51308	12.47	0.389541	37	50	54
MYL12B_CCDS11831.1_ex0_18:3273027-3273050:+_5-1	KosukeYusa	MYL12B	myosin light chain 12B	HGNC:29827	CAGAGATGGCTTCATCGACAAGG	1153266270	{0: 1, 1: 2, 2: 3, 3: 27, 4: 201}	seq_location_match	18	3273030	3273052	+	Human (GRCh38)	1.11785	0.63651	35.3	0.29945	32	62	52
MYL12B_CCDS11831.1_ex1_18:3277316-3277339:-_5-5	KosukeYusa	MYL12B	myosin light chain 12B	HGNC:29827	ACCAAACATGGTCAGGAACATGG	1153266654	{0: 1, 1: 2, 2: 3, 3: 8, 4: 169}	seq_location_match	18	3277319	3277341	-	Human (GRCh38)	1.15071	0.60492	67.78	0.264428	42	59	44
MYL12B_CCDS11831.1_ex1_18:3277272-3277295:-_5-3	KosukeYusa	MYL12B	myosin light chain 12B	HGNC:29827	CCTCATTCATCATGGCATCAAGG	1153266643	{0: 1, 1: 3, 2: 2, 3: 7, 4: 138}	seq_location_match	18	3277275	3277297	-	Human (GRCh38)	1.67668	0.64544	38.22	0.262271	33	55	26
MYL2_CCDS31901.1_ex2_12:111351113-111351136:-_5-2	KosukeYusa	MYL2	myosin light chain 2	HGNC:7583	CGTTTCAGGAGCGGACCCTGAGG	1102181157	{0: 1, 1: 0, 2: 0, 3: 4, 4: 57}	seq_location_match	12	110913310	110913332	-	Human (GRCh38)	1.13477	0.68492	27.07	0.700159	85	70	62
MYL2_CCDS31901.1_ex3_12:111352040-111352063:-_5-3	KosukeYusa	MYL2	myosin light chain 2	HGNC:7583	TGAAATGATCAAGGAGGCTCCGG	1102181291	{0: 1, 1: 0, 2: 0, 3: 13, 4: 189}	seq_location_match	12	110914237	110914259	-	Human (GRCh38)	0.916812	0.46286	32.55	0.682557	69	48	43
MYL2_CCDS31901.1_ex3_12:111352077-111352100:+_5-4	KosukeYusa	MYL2	myosin light chain 2	HGNC:7583	TTTCACGTTCACTCGCCCTAGGG	1102181295	{0: 1, 1: 0, 2: 0, 3: 1, 4: 31}	seq_location_match	12	110914274	110914296	+	Human (GRCh38)	0.82739	0.62428	30.77	0.499164	96	60	54
MYL2_CCDS31901.1_ex4_12:111353567-111353590:-_5-5	KosukeYusa	MYL2	myosin light chain 2	HGNC:7583	TCACTATCATGGACCAGAACAGG	1102181464	{0: 1, 1: 0, 2: 1, 3: 14, 4: 112}	seq_location_match	12	110915764	110915786	-	Human (GRCh38)	1.65041	0.42648	34.11	0.429353	81	40	35
MYL2_CCDS31901.1_ex2_12:111351066-111351089:-_5-1	KosukeYusa	MYL2	myosin light chain 2	HGNC:7583	TGTTTGACCCTGAAGGCAAAGGG	1102181151	{0: 1, 1: 0, 2: 1, 3: 15, 4: 180}	seq_location_match	12	110913263	110913285	-	Human (GRCh38)	1.03222	0.50105	28.8	0.235091	64	52	41
MYL3_CCDS2746.1_ex3_3:46902306-46902329:-_5-2	KosukeYusa	MYL3	myosin light chain 3	HGNC:7584	CCCTCTCCTGGCAGAGTTCAAGG	953904298	{0: 1, 1: 0, 2: 1, 3: 73, 4: 459}	seq_location_match	3	46860817	46860839	-	Human (GRCh38)	0.904786	0.31405	28.42	0.471835	50	36	49
MYL3_CCDS2746.1_ex5_3:46904746-46904769:-_5-4	KosukeYusa	MYL3	myosin light chain 3	HGNC:7584	GATGCTTCCAAGATCAAGGTGGG	953904800	{0: 1, 1: 0, 2: 1, 3: 13, 4: 126}	seq_location_match	3	46863257	46863279	-	Human (GRCh38)	0.612972	0.65176	34.02	0.359436	73	62	47
MYL3_CCDS2746.1_ex5_3:46904781-46904804:+_5-5	KosukeYusa	MYL3	myosin light chain 3	HGNC:7584	CTTAGGGCGCTCAGGCTCAGGGG	953904810	{0: 1, 1: 0, 2: 1, 3: 7, 4: 135}	seq_location_match	3	46863292	46863314	+	Human (GRCh38)	1.02053	0.59853	42.74	0.220114	66	55	66
MYL3_CCDS2746.1_ex4_3:46902442-46902465:+_5-3	KosukeYusa	MYL3	myosin light chain 3	HGNC:7584	TGCTCACCTTCAATCTGCTCAGG	953904337	{0: 1, 1: 0, 2: 0, 3: 10, 4: 141}	seq_location_match	3	46860953	46860975	+	Human (GRCh38)	1.44426	0.45397	58.92	0.217196	78	44	34
MYL3_CCDS2746.1_ex3_3:46902256-46902279:+_5-1	KosukeYusa	MYL3	myosin light chain 3	HGNC:7584	GGTGATCTTCATCTCACACTTGG	953904292	{0: 1, 1: 0, 2: 0, 3: 8, 4: 97}	seq_location_match	3	46860767	46860789	+	Human (GRCh38)	1.02554	0.50745	16.42	0.180325	79	52	36
MYL4_CCDS11510.1_ex2_17:45297333-45297356:-_5-3	KosukeYusa	MYL4	myosin light chain 4	HGNC:7585	CCCGCAGTACATCCCCGCACTGG	1148383758	{0: 1, 1: 0, 2: 0, 3: 3, 4: 42}	seq_location_match	17	47219968	47219990	-	Human (GRCh38)	6.8067	0.54786	36.64	0.919133	91	57	45
MYL4_CCDS11510.1_ex2_17:45297374-45297397:-_5-4	KosukeYusa	MYL4	myosin light chain 4	HGNC:7585	CACACGCAGCACCTCGGCATTGG	1148383768	{0: 1, 1: 0, 2: 0, 3: 6, 4: 63}	seq_location_match	17	47220009	47220031	-	Human (GRCh38)	1.82569	0.58748	32.62	0.748334	90	58	56
MYL4_CCDS11510.1_ex2_17:45297289-45297312:+_5-2	KosukeYusa	MYL4	myosin light chain 4	HGNC:7585	TTGTTTGACCGGACCCCGACTGG	1148383747	{0: 1, 1: 0, 2: 0, 3: 1, 4: 16}	seq_location_match	17	47219924	47219946	+	Human (GRCh38)	-0.564833	0.50249	32.33	0.684624	95	46	54
MYL4_CCDS11510.1_ex3_17:45299090-45299113:-_5-5	KosukeYusa	MYL4	myosin light chain 4	HGNC:7585	TGTTGCGGGAAATGTGCTGCAGG	1148384029	{0: 1, 1: 0, 2: 0, 3: 4, 4: 77}	seq_location_match	17	47221725	47221747	-	Human (GRCh38)	0.20379	0.53418	59.89	0.626751	87	58	41
MYL4_CCDS11510.1_ex2_17:45297258-45297281:+_5-1	KosukeYusa	MYL4	myosin light chain 4	HGNC:7585	TCTCTCCACAGAGTTCAAAGAGG	1148383743	{0: 1, 1: 0, 2: 1, 3: 14, 4: 181}	seq_location_match	17	47219893	47219915	+	Human (GRCh38)	-0.223405	0.68861	27.07	0.24522	69	66	21
MYL5_CCDS43197.1_ex2_4:672816-672839:-_5-2	KosukeYusa	MYL5	myosin light chain 5	HGNC:7586	TCTGCCTGGGTACCTACCCAGGG	968451704	{0: 1, 1: 0, 2: 1, 3: 16, 4: 126}	seq_location_match	4	679028	679050	-	Human (GRCh38)	0.663694	0.63893	17.02	0.566004	72	59	60
MYL5_CCDS43197.1_ex3_4:673708-673731:-_5-3	KosukeYusa	MYL5	myosin light chain 5	HGNC:7586	CAGCTCGTCGTCCTTGACGTTGG	968451924	{0: 1, 1: 0, 2: 0, 3: 0, 4: 21}	seq_location_match	4	679920	679942	-	Human (GRCh38)	0.500765	0.65474	51.23	0.563071	96	62	47
MYL5_CCDS43197.1_ex2_4:672742-672765:-_5-1	KosukeYusa	MYL5	myosin light chain 5	HGNC:7586	GATCCATGAGTGTGAATGCCTGG	968451691	{0: 1, 1: 0, 2: 1, 3: 9, 4: 121}	seq_location_match	4	678954	678976	-	Human (GRCh38)	0.991821	0.42611	21.81	0.4243	73	47	27
MYL5_CCDS43197.1_ex4_4:674289-674312:+_5-5	KosukeYusa	MYL5	myosin light chain 5	HGNC:7586	TGTGGCAGGTACCGACGCCGAGG	968452066	{0: 1, 1: 0, 2: 0, 3: 2, 4: 40}	seq_location_match	4	680501	680523	+	Human (GRCh38)	1.14371	0.68032	61.32	0.301367	95	67	59
MYL5_CCDS43197.1_ex3_4:673733-673756:+_5-4	KosukeYusa	MYL5	myosin light chain 5	HGNC:7586	CGCCATGCTCAAAGAGGCCTCGG	968451927	{0: 1, 1: 0, 2: 0, 3: 6, 4: 111}	seq_location_match	4	679945	679967	+	Human (GRCh38)	1.556	0.38713	32.38	0.17025	74	36	29
MYL6_CCDS31834.1_ex3_12:56553796-56553819:-_5-4	KosukeYusa	MYL6	myosin light chain 6	HGNC:7587	TTGGCCACTGTCTGCAGCATGGG	1097041730	{0: 1, 1: 0, 2: 4, 3: 9, 4: 158}	seq_location_match	12	56160013	56160035	-	Human (GRCh38)	1.67764	0.49446	66.07	0.813123	66	41	91
MYL6_CCDS31834.1_ex2_12:56553458-56553481:+_5-1	KosukeYusa	MYL6	myosin light chain 6	HGNC:7587	CCAGAACCCTACCAACGCCGAGG	1097041678	{0: 1, 1: 2, 2: 0, 3: 5, 4: 55}	seq_location_match	12	56159675	56159697	+	Human (GRCh38)	1.1555	0.74491	42.53	0.763447	46	70	51
MYL6_CCDS31834.1_ex3_12:56553835-56553858:+_5-5	KosukeYusa	MYL6	myosin light chain 6	HGNC:7587	ACCTATGAGGATTATGTCGAAGG	1097041738	{0: 1, 1: 0, 2: 2, 3: 5, 4: 46}	seq_location_match	12	56160052	56160074	+	Human (GRCh38)	0.951433	0.57555	29.9	0.652972	87	57	27
MYL6_CCDS31834.1_ex3_12:56553750-56553773:+_5-3	KosukeYusa	MYL6	myosin light chain 6	HGNC:7587	TATGGCAGAGATGAATGTGAAGG	1097041727	{0: 1, 1: 0, 2: 1, 3: 21, 4: 291}	seq_location_match	12	56159967	56159989	+	Human (GRCh38)	0.00155722	0.69546	41.29	0.327769	55	74	56
MYL6B_CCDS8905.1_ex0_12:56547852-56547875:-_5-1	KosukeYusa	MYL6B	myosin light chain 6B	HGNC:29823	ACCACTTTGGAGAGATCGACTGG	1097040649	{0: 1, 1: 1, 2: 0, 3: 1, 4: 39}	seq_location_match	12	56154069	56154091	-	Human (GRCh38)	-0.206127	0.54121	29.2	0.666479	81	55	28
MYL6B_CCDS8905.1_ex2_12:56548866-56548889:-_5-4	KosukeYusa	MYL6B	myosin light chain 6B	HGNC:29823	GGATCTTGCCATCCCCCACTCGG	1097040856	{0: 1, 1: 0, 2: 0, 3: 6, 4: 89}	seq_location_match	12	56155083	56155105	-	Human (GRCh38)	0.501482	0.61611	29.23	0.571577	45	61	44
MYL6B_CCDS8905.1_ex3_12:56549200-56549223:+_5-5	KosukeYusa	MYL6B	myosin light chain 6B	HGNC:29823	AGAGCTGAAGTCGCGGCGTGTGG	1097040916	{0: 1, 1: 0, 2: 2, 3: 2, 4: 56}	seq_location_match	12	56155417	56155439	+	Human (GRCh38)	1.08197	0.56293	23.9	0.514232	93	51	61
MYL6B_CCDS8905.1_ex1_12:56548598-56548621:+_5-2	KosukeYusa	MYL6B	myosin light chain 6B	HGNC:29823	CGAGTTTAACAAGGACCAGCTGG	1097040804	{0: 1, 1: 0, 2: 1, 3: 5, 4: 52}	seq_location_match	12	56154815	56154837	+	Human (GRCh38)	1.71205	0.53615	45.4	0.308576	82	48	18
MYL6B_CCDS8905.1_ex2_12:56548853-56548876:+_5-3	KosukeYusa	MYL6B	myosin light chain 6B	HGNC:29823	TCGAGCTGTTTGACCGAGTGGGG	1097040853	{0: 1, 1: 0, 2: 0, 3: 3, 4: 30}	seq_location_match	12	56155070	56155092	+	Human (GRCh38)	1.49381	0.55565	27.88	0.188281	92	53	79
MYL7_CCDS5478.1_ex4_7:44180296-44180319:+_5-3	KosukeYusa	MYL7	myosin light chain 7	HGNC:21719	GTGGGTGCACGCACCCAGCTGGG	1023849164	{0: 1, 1: 0, 2: 1, 3: 11, 4: 117}	seq_location_match	7	44140698	44140720	+	Human (GRCh38)	0.312722	0.51753	20.91	0.885521	69	54	82
MYL7_CCDS5478.1_ex2_7:44179397-44179420:-_5-1	KosukeYusa	MYL7	myosin light chain 7	HGNC:21719	TGTTTGACCCCAGCGGCAAAGGG	1023848917	{0: 1, 1: 0, 2: 0, 3: 2, 4: 65}	seq_location_match	7	44139799	44139821	-	Human (GRCh38)	1.56283	0.45807	28.47	0.648817	91	41	44
MYL7_CCDS5478.1_ex4_7:44180362-44180385:+_5-5	KosukeYusa	MYL7	myosin light chain 7	HGNC:21719	ATTCTGGTCGATACAGCTGAAGG	1023849174	{0: 1, 1: 0, 2: 0, 3: 3, 4: 55}	seq_location_match	7	44140764	44140786	+	Human (GRCh38)	0.722513	0.68322	31.64	0.607211	89	65	35
MYL7_CCDS5478.1_ex4_7:44180310-44180333:-_5-4	KosukeYusa	MYL7	myosin light chain 7	HGNC:21719	GAGGGAGACCTACTCCCAGCTGG	1023849167	{0: 1, 1: 0, 2: 3, 3: 17, 4: 114}	seq_location_match	7	44140712	44140734	-	Human (GRCh38)	1.03613	0.5104	30.93	0.558508	75	49	46
MYL7_CCDS5478.1_ex3_7:44179970-44179993:+_5-2	KosukeYusa	MYL7	myosin light chain 7	HGNC:21719	GCCCTTGCCCTCTTGCAGCATGG	1023849060	{0: 1, 1: 0, 2: 1, 3: 13, 4: 204}	seq_location_match	7	44140372	44140394	+	Human (GRCh38)	2.69367	0.52644	44.04	0.171977	61	50	37
MYL9_CCDS13276.1_ex0_20:35173404-35173427:+_9-2	KosukeYusa	MYL9	myosin light chain 9	HGNC:15754	ATGATTGACCAGAACCGTGATGG	1172657312	{0: 1, 1: 1, 2: 2, 3: 12, 4: 76}	seq_location_match	20	36545002	36545024	+	Human (GRCh38)	0.192502	0.61452	41.99	0.808696	62	62	52
MYL9_CCDS13276.1_ex0_20:35173418-35173441:+_9-3	KosukeYusa	MYL9	myosin light chain 9	HGNC:15754	CCGTGATGGCTTCATTGACAAGG	1172657315	{0: 1, 1: 1, 2: 1, 3: 11, 4: 99}	seq_location_match	20	36545016	36545038	+	Human (GRCh38)	1.46952	0.59808	35.79	0.779013	39	62	45
MYL9_CCDS13276.1_ex0_20:35173373-35173396:+_9-1	KosukeYusa	MYL9	myosin light chain 9	HGNC:15754	CCAGATCCAGGAGTTTAAGGAGG	1172657310	{0: 1, 1: 2, 2: 2, 3: 10, 4: 141}	seq_location_match	20	36544971	36544993	+	Human (GRCh38)	0.15287	0.64631	43.31	0.775008	38	62	50
MYL9_CCDS13276.1_ex1_20:35176545-35176568:-_9-8	KosukeYusa	MYL9	myosin light chain 9	HGNC:15754	GGCGTTGCGAATCACATCCTCGG	1172657892	{0: 1, 1: 0, 2: 0, 3: 2, 4: 31}	seq_location_match	20	36548143	36548165	-	Human (GRCh38)	0.458502	0.48127	32.33	0.654352	89	53	48
MYL9_CCDS13276.1_ex1_20:35176442-35176465:+_9-6	KosukeYusa	MYL9	myosin light chain 9	HGNC:15754	CCCACAGACGAATACCTGGAGGG	1172657869	{0: 1, 1: 0, 2: 0, 3: 5, 4: 82}	seq_location_match	20	36548040	36548062	+	Human (GRCh38)	0.661118	0.69751	24.08	0.501615	83	70	53
MYL9_CCDS13276.1_ex1_20:35176566-35176589:-_9-9	KosukeYusa	MYL9	myosin light chain 9	HGNC:15754	TTCCTCGTCGAAGCAGGCAAAGG	1172657894	{0: 1, 1: 0, 2: 0, 3: 7, 4: 44}	seq_location_match	20	36548164	36548186	-	Human (GRCh38)	0.542393	0.61007	46.6	0.444375	89	59	57
MYL9_CCDS13276.1_ex0_20:35173462-35173485:-_9-5	KosukeYusa	MYL9	myosin light chain 9	HGNC:15754	CTGTCCCAGCTCACCCAGCGAGG	1172657323	{0: 1, 1: 0, 2: 3, 3: 32, 4: 305}	seq_location_match	20	36545060	36545082	-	Human (GRCh38)	1.81635	0.64855	33.75	0.406728	53	67	63
MYL9_CCDS13276.1_ex0_20:35173449-35173472:+_9-4	KosukeYusa	MYL9	myosin light chain 9	HGNC:15754	CACGACATGCTGGCCTCGCTGGG	1172657320	{0: 1, 1: 0, 2: 0, 3: 5, 4: 49}	seq_location_match	20	36545047	36545069	+	Human (GRCh38)	0.0404426	0.45232	48.29	0.391646	86	44	52
MYL9_CCDS13276.1_ex1_20:35176519-35176542:+_9-7	KosukeYusa	MYL9	myosin light chain 9	HGNC:15754	TGGGGAGAAGCTGAACGGCACGG	1172657888	{0: 1, 1: 0, 2: 3, 3: 16, 4: 206}	seq_location_match	20	36548117	36548139	+	Human (GRCh38)	0.103594	0.67721	23.27	0.238032	78	64	73
MYLIP_CCDS4536.1_ex3_6:16143354-16143377:+_5-5	KosukeYusa	MYLIP	myosin regulatory light chain interacting protein	HGNC:21155	ATTCTGTGCGGGATAGCGAAGGG	1004493699	{0: 1, 1: 0, 2: 0, 3: 0, 4: 29}	seq_location_match	6	16143124	16143146	+	Human (GRCh38)	1.21426	0.65701	29.8	0.603628	97	61	77
MYLIP_CCDS4536.1_ex1_6:16130876-16130899:+_5-1	KosukeYusa	MYLIP	myosin regulatory light chain interacting protein	HGNC:21155	AAACCGGATCTCCCAGCAGATGG	1004492684	{0: 1, 1: 0, 2: 0, 3: 10, 4: 111}	seq_location_match	6	16130646	16130668	+	Human (GRCh38)	0.88512	0.56981	43.35	0.513282	68	55	51
MYLIP_CCDS4536.1_ex3_6:16143320-16143343:+_5-4	KosukeYusa	MYLIP	myosin regulatory light chain interacting protein	HGNC:21155	GTGTCGGCAATGGAAAACTATGG	1004493694	{0: 1, 1: 0, 2: 0, 3: 3, 4: 48}	seq_location_match	6	16143090	16143112	+	Human (GRCh38)	1.06966	0.50485	23.39	0.280936	83	46	53
MYLIP_CCDS4536.1_ex3_6:16143253-16143276:+_5-3	KosukeYusa	MYLIP	myosin regulatory light chain interacting protein	HGNC:21155	TGTTGCAAAACATAAGGAGTTGG	1004493684	{0: 1, 1: 0, 2: 0, 3: 16, 4: 237}	seq_location_match	6	16143023	16143045	+	Human (GRCh38)	1.03798	0.53955	51.17	0.26979	68	53	34
MYLIP_CCDS4536.1_ex1_6:16130956-16130979:+_5-2	KosukeYusa	MYLIP	myosin regulatory light chain interacting protein	HGNC:21155	TCATCTTACAGGAGCAGACTAGG	1004492697	{0: 1, 1: 0, 2: 0, 3: 7, 4: 134}	seq_location_match	6	16130726	16130748	+	Human (GRCh38)	1.01983	0.55019	24.63	0.244798	76	55	31
sgMYLK_7	KosukeYusa	MYLK	myosin light chain kinase	HGNC:7590	TGCAGGATACCCAGACCCCGAGG	961032001	{0: 1, 1: 0, 2: 0, 3: 10, 4: 105}	seq_location_match	3	123614332	123614354	-	Human (GRCh38)	-0.42917			0.770989	78	72	61
MYLK_CCDS3023.1_ex0_3:123333112-123333135:-_10-1	KosukeYusa	MYLK	myosin light chain kinase	HGNC:7590	CTTCCAGATAGACTACGATGAGG	961031988	{0: 1, 1: 0, 2: 0, 3: 3, 4: 57}	seq_location_match	3	123614266	123614288	-	Human (GRCh38)	1.20049	0.35252	45.46	0.694119	93	75	37
MYLK_CCDS3023.1_ex18_3:123427544-123427567:+_10-7	KosukeYusa	MYLK	myosin light chain kinase	HGNC:7590	CTTGTACCGTGAGCACGGCCTGG	961046040	{0: 1, 1: 0, 2: 1, 3: 4, 4: 41}	seq_location_match	3	123708698	123708720	+	Human (GRCh38)	0.920984	0.45323	27.76	0.643847	91	37	44
sgMYLK_5	KosukeYusa	MYLK	myosin light chain kinase	HGNC:7590	GCTGGTTGGTGACCCTGTTGAGG	961032682	{0: 1, 1: 0, 2: 0, 3: 9, 4: 145}	seq_location_match	3	123620238	123620260	+	Human (GRCh38)	0.491288			0.575521	78	58	65
sgMYLK_3	KosukeYusa	MYLK	myosin light chain kinase	HGNC:7590	TCGCGATTTAGAAGTTGTGGAGG	961032488	{0: 1, 1: 0, 2: 0, 3: 0, 4: 41}	seq_location_match	3	123618672	123618694	-	Human (GRCh38)	0.729734			0.536442	86	60	36
MYLK_CCDS3023.1_ex29_3:123512522-123512545:-_10-10	KosukeYusa	MYLK	myosin light chain kinase	HGNC:7590	CACCGCCAAGTTCGAAGGGCGGG	961056536	{0: 1, 1: 0, 2: 0, 3: 2, 4: 46}	seq_location_match	3	123793676	123793698	-	Human (GRCh38)	0.671773	0.51905	19.22	0.523304	92	49	55
MYLK_CCDS3023.1_ex1_3:123337537-123337560:+_10-5	KosukeYusa	MYLK	myosin light chain kinase	HGNC:7590	GCGAATGGTCTTAGAGAAATAGG	961032491	{0: 1, 1: 0, 2: 0, 3: 4, 4: 93}	seq_location_match	3	123618691	123618713	+	Human (GRCh38)	1.34548	0.20751	22.61	0.521773	71	21	57
MYLK_CCDS3023.1_ex20_3:123441098-123441121:+_10-8	KosukeYusa	MYLK	myosin light chain kinase	HGNC:7590	GGTGGAGCGAGCGTACTGGATGG	961047957	{0: 1, 1: 1, 2: 0, 3: 3, 4: 48}	seq_location_match	3	123722252	123722274	+	Human (GRCh38)	1.14151	0.5976	24.18	0.502256	68	56	44
MYLK_CCDS3023.1_ex0_3:123333163-123333186:+_10-3	KosukeYusa	MYLK	myosin light chain kinase	HGNC:7590	CTTTGAACCAGACAACCTCGGGG	961031997	{0: 1, 1: 0, 2: 0, 3: 5, 4: 70}	seq_location_match	3	123614317	123614339	+	Human (GRCh38)	0.701597	0.35677	31.67	0.485099	85	74	27
sgMYLK_2	KosukeYusa	MYLK	myosin light chain kinase	HGNC:7590	GTGGCAGGAAATCCTCAACAGGG	961032683	{0: 1, 1: 0, 2: 1, 3: 8, 4: 125}	seq_location_match	3	123620250	123620272	-	Human (GRCh38)	2.29631			0.298387	80	73	61
MYLK_CCDS3023.1_ex1_3:123337522-123337545:+_10-4	KosukeYusa	MYLK	myosin light chain kinase	HGNC:7590	CACAACTTCTAAATCGCGAATGG	961032490	{0: 1, 1: 0, 2: 0, 3: 3, 4: 38}	seq_location_match	3	123618676	123618698	+	Human (GRCh38)	0.788833	0.37473	24.18	0.290959	97	60	14
MYLK_CCDS3023.1_ex26_3:123457870-123457893:+_10-9	KosukeYusa	MYLK	myosin light chain kinase	HGNC:7590	CTAGGACGGGTCTCCACTGCTGG	961050182	{0: 1, 1: 0, 2: 0, 3: 2, 4: 58}	seq_location_match	3	123739024	123739046	+	Human (GRCh38)	0.690466	0.4765	28.61	0.247324	85	41	36
MYLK_CCDS3023.1_ex0_3:123333145-123333168:-_10-2	KosukeYusa	MYLK	myosin light chain kinase	HGNC:7590	CAAAGATGACCAGTCAATCAGGG	961031993	{0: 1, 1: 0, 2: 0, 3: 12, 4: 140}	seq_location_match	3	123614299	123614321	-	Human (GRCh38)	1.42883	0.28782	22.88	0.203824	76	60	46
sgMYLK_1	KosukeYusa	MYLK	myosin light chain kinase	HGNC:7590	GCAATGATCTCAGGGCTCAGTGG	961032686	{0: 1, 1: 0, 2: 0, 3: 20, 4: 219}	seq_location_match	3	123620269	123620291	-	Human (GRCh38)	2.11568			0.179812	53	68	52
MYLK_CCDS3023.1_ex15_3:123419565-123419588:-_10-6	KosukeYusa	MYLK	myosin light chain kinase	HGNC:7590	CCTATCGGAAGACGACCTGAAGG	961044751	{0: 1, 1: 0, 2: 1, 3: 1, 4: 29}	seq_location_match	3	123700719	123700741	-	Human (GRCh38)	1.44821	0.65837	31.1		94	59	39
sgMYLK2_4	KosukeYusa	MYLK2	myosin light chain kinase 2	HGNC:16243	GGTGGGCAAGAAGGCAGCAGAGG	1172006234	{0: 1, 1: 0, 2: 4, 3: 53, 4: 527}	seq_location_match	20	31820454	31820476	+	Human (GRCh38)	1.95466			0.967858	38	47	52
sgMYLK2_5	KosukeYusa	MYLK2	myosin light chain kinase 2	HGNC:16243	AGGGCCAAGCAGCAGCCAGGAGG	1172006237	{0: 1, 1: 0, 2: 9, 3: 40, 4: 409}	seq_location_match	20	31820474	31820496	+	Human (GRCh38)	1.78442			0.955294	37	48	67
sgMYLK2_1	KosukeYusa	MYLK2	myosin light chain kinase 2	HGNC:16243	GGATCCTGGAAAGCCCAGGGTGG	1172006228	{0: 1, 1: 0, 2: 1, 3: 32, 4: 249}	seq_location_match	20	31820436	31820458	+	Human (GRCh38)	0.982542			0.920634	52	66	61
sgMYLK2_2	KosukeYusa	MYLK2	myosin light chain kinase 2	HGNC:16243	ACAGCTGGATCAGATTGCGGTGG	1172007362	{0: 1, 1: 0, 2: 0, 3: 6, 4: 74}	seq_location_match	20	31826646	31826668	-	Human (GRCh38)	0.0779753			0.710212	91	69	55
MYLK2_CCDS13191.1_ex1_20:30408069-30408092:-_5-2	KosukeYusa	MYLK2	myosin light chain kinase 2	HGNC:16243	GCTAGTTGAGGGTTGGGCCAGGG	1172006175	{0: 1, 1: 0, 2: 0, 3: 9, 4: 123}	seq_location_match	20	31820267	31820289	-	Human (GRCh38)	1.18775	0.57957	38.06	0.70264	79	48	66
MYLK2_CCDS13191.1_ex3_20:30411362-30411385:+_5-5	KosukeYusa	MYLK2	myosin light chain kinase 2	HGNC:16243	AACTCCAAGGAGGCGCTCGGAGG	1172006818	{0: 1, 1: 0, 2: 0, 3: 2, 4: 59}	seq_location_match	20	31823560	31823582	+	Human (GRCh38)	0.991286	0.63729	19.1	0.67562	93	60	56
MYLK2_CCDS13191.1_ex1_20:30407989-30408012:+_5-1	KosukeYusa	MYLK2	myosin light chain kinase 2	HGNC:16243	CCCAGACCCAAAGAAAGCTCCGG	1172006155	{0: 1, 1: 0, 2: 0, 3: 19, 4: 224}	seq_location_match	20	31820187	31820209	+	Human (GRCh38)	1.06282	0.57155	37.52	0.644926	67	52	52
sgMYLK2_10	KosukeYusa	MYLK2	myosin light chain kinase 2	HGNC:16243	AAGGCACCTAAAGGTCCCACAGG	1172006138	{0: 1, 1: 0, 2: 0, 3: 5, 4: 90}	seq_location_match	20	31820128	31820150	+	Human (GRCh38)	0.234176			0.59117	84	62	61
MYLK2_CCDS13191.1_ex1_20:30408190-30408213:+_5-3	KosukeYusa	MYLK2	myosin light chain kinase 2	HGNC:16243	GACCAGCGTCAAGAAGCCCAAGG	1172006215	{0: 1, 1: 0, 2: 1, 3: 7, 4: 118}	seq_location_match	20	31820388	31820410	+	Human (GRCh38)	1.0625	0.66149	33.63	0.525748	72	67	54
MYLK2_CCDS13191.1_ex2_20:30409423-30409446:+_5-4	KosukeYusa	MYLK2	myosin light chain kinase 2	HGNC:16243	AGATGCAAGGGGACACCTCGAGG	1172006407	{0: 1, 1: 0, 2: 0, 3: 4, 4: 74}	seq_location_match	20	31821621	31821643	+	Human (GRCh38)	0.778824	0.5837	28.47	0.408116	89	56	36
sgMYLK3_5	KosukeYusa	MYLK3	myosin light chain kinase 3	HGNC:29826	GAGCGAGTGGAAGAAGAGGGAGG	1137250897	{0: 1, 1: 0, 2: 4, 3: 78, 4: 762}	seq_location_match	16	46740119	46740141	-	Human (GRCh38)	2.95097			0.977391	21	59	81
sgMYLK3_3	KosukeYusa	MYLK3	myosin light chain kinase 3	HGNC:29826	GCAGAGGAGGAGCAAAGGGCTGG	1137249644	{0: 1, 1: 1, 2: 9, 3: 72, 4: 827}	seq_location_match	16	46732408	46732430	-	Human (GRCh38)	2.63409			0.970377	30	33	30
sgMYLK3_8	KosukeYusa	MYLK3	myosin light chain kinase 3	HGNC:29826	GGAGATGCTGATGACAGGCAGGG	1137249700	{0: 1, 1: 0, 2: 4, 3: 30, 4: 376}	seq_location_match	16	46732610	46732632	-	Human (GRCh38)	0.345904			0.753515	51	50	61
MYLK3_CCDS10723.2_ex12_16:46781694-46781717:+_5-4	KosukeYusa	MYLK3	myosin light chain kinase 3	HGNC:29826	CACCTTTGATTTCTGGAACGTGG	1137252034	{0: 1, 1: 0, 2: 0, 3: 6, 4: 100}	seq_location_match	16	46747783	46747805	+	Human (GRCh38)	1.08573	0.51519	26.9	0.56154	83	46	41
MYLK3_CCDS10723.2_ex12_16:46781999-46782022:-_5-5	KosukeYusa	MYLK3	myosin light chain kinase 3	HGNC:29826	GCTGAACATGCTGAACGAGAAGG	1137252113	{0: 1, 1: 0, 2: 0, 3: 9, 4: 96}	seq_location_match	16	46748088	46748110	-	Human (GRCh38)	0.735438	0.64007	41.42	0.482083	86	63	55
MYLK3_CCDS10723.2_ex10_16:46771747-46771770:-_5-2	KosukeYusa	MYLK3	myosin light chain kinase 3	HGNC:29826	GACAAGGAGCATCGTCCAGCAGG	1137250592	{0: 1, 1: 0, 2: 0, 3: 1, 4: 66}	seq_location_match	16	46737836	46737858	-	Human (GRCh38)	0.668317	0.52168	18.86	0.465476	93	47	22
MYLK3_CCDS10723.2_ex10_16:46771991-46772014:-_5-3	KosukeYusa	MYLK3	myosin light chain kinase 3	HGNC:29826	CTGCCCCCCATCAGAGCGTCAGG	1137250662	{0: 1, 1: 0, 2: 1, 3: 3, 4: 108}	seq_location_match	16	46738080	46738102	-	Human (GRCh38)	0.932119	0.3935	31.14	0.457551	88	36	57
sgMYLK3_4	KosukeYusa	MYLK3	myosin light chain kinase 3	HGNC:29826	GACATGGGCCACCTGGAGCGGGG	1137252102	{0: 1, 1: 0, 2: 0, 3: 16, 4: 148}	seq_location_match	16	46748006	46748028	-	Human (GRCh38)	-0.400195			0.409753	68	59	64
sgMYLK3_1	KosukeYusa	MYLK3	myosin light chain kinase 3	HGNC:29826	GAACATGCTGAACGAGAAGGTGG	1137252112	{0: 1, 1: 0, 2: 0, 3: 9, 4: 179}	seq_location_match	16	46748085	46748107	-	Human (GRCh38)	0.372309			0.318846	62	64	56
MYLK3_CCDS10723.2_ex9_16:46766289-46766312:+_5-1	KosukeYusa	MYLK3	myosin light chain kinase 3	HGNC:29826	GCCAAGCTTGGTCTCGTGCCAGG	1137249638	{0: 1, 1: 0, 2: 0, 3: 2, 4: 97}	seq_location_match	16	46732378	46732400	+	Human (GRCh38)	2.03397	0.45389	22.3	0.248727	87	38	48
sgMYLK4_5	KosukeYusa	MYLK4	myosin light chain kinase family member 4	HGNC:27972	TTTTCAGTGCAGGGAAGAGGTGG	1003047689	{0: 1, 1: 1, 2: 2, 3: 49, 4: 358}	seq_location_match	6	2749201	2749223	-	Human (GRCh38)	-1.01422			0.7735	33	57	50	polyt4
MYLK4_CCDS34330.1_ex8_6:2689150-2689173:+_5-2	KosukeYusa	MYLK4	myosin light chain kinase family member 4	HGNC:27972	ATACGATGATCAAATGGGGCCGG	1003041206	{0: 1, 1: 0, 2: 0, 3: 6, 4: 47}	seq_location_match	6	2688917	2688939	+	Human (GRCh38)	0.698049	0.62576	22.31	0.65752	80	58	20
MYLK4_CCDS34330.1_ex9_6:2693003-2693026:+_5-3	KosukeYusa	MYLK4	myosin light chain kinase family member 4	HGNC:27972	TCTAAAGATGTTACCTGCGAGGG	1003041560	{0: 1, 1: 0, 2: 1, 3: 4, 4: 74}	seq_location_match	6	2692770	2692792	+	Human (GRCh38)	0.150255	0.52712	45.4	0.590642	89	56	56
sgMYLK4_4	KosukeYusa	MYLK4	myosin light chain kinase family member 4	HGNC:27972	AGAATTTCAGGACATCTCGGAGG	1003039919	{0: 1, 1: 0, 2: 0, 3: 6, 4: 116}	seq_location_match	6	2678263	2678285	-	Human (GRCh38)	0.987611			0.491706	82	77	46
MYLK4_CCDS34330.1_ex9_6:2693033-2693056:-_5-4	KosukeYusa	MYLK4	myosin light chain kinase family member 4	HGNC:27972	GGATGCCCGTCAAAAGCAAAAGG	1003041564	{0: 1, 1: 0, 2: 0, 3: 3, 4: 63}	seq_location_match	6	2692800	2692822	-	Human (GRCh38)	1.34679	0.54129	45.3	0.369865	83	52	33
sgMYLK4_7	KosukeYusa	MYLK4	myosin light chain kinase family member 4	HGNC:27972	GTGGTCAAACGCCGACCTGACGG	1003041568	{0: 1, 1: 0, 2: 0, 3: 5, 4: 22}	seq_location_match	6	2692826	2692848	-	Human (GRCh38)	1.04549			0.348448	93	59	47
MYLK4_CCDS34330.1_ex6_6:2685533-2685556:-_5-1	KosukeYusa	MYLK4	myosin light chain kinase family member 4	HGNC:27972	GAACGACATTGTCCTGGTCATGG	1003040742	{0: 1, 1: 0, 2: 0, 3: 4, 4: 67}	seq_location_match	6	2685300	2685322	-	Human (GRCh38)	1.0599	0.58272	53.82	0.307648	85	53	42
sgMYLK4_2	KosukeYusa	MYLK4	myosin light chain kinase family member 4	HGNC:27972	GCCAAAATCATCAAGACCAGAGG	1003040775	{0: 1, 1: 0, 2: 0, 3: 8, 4: 171}	seq_location_match	6	2685496	2685518	-	Human (GRCh38)	1.95151			0.201441	62	64	56
MYLK4_CCDS34330.1_ex9_6:2693054-2693077:-_5-5	KosukeYusa	MYLK4	myosin light chain kinase family member 4	HGNC:27972	CAAACGCCGACCTGACGGAAAGG	1003041567	{0: 1, 1: 0, 2: 0, 3: 1, 4: 30}	seq_location_match	6	2692821	2692843	-	Human (GRCh38)	1.28235	0.60389	27.4	0.199488	94	60	64
sgMYLK4_3	KosukeYusa	MYLK4	myosin light chain kinase family member 4	HGNC:27972	TGAGACGCTGAACAACATCCTGG	1003039928	{0: 1, 1: 0, 2: 0, 3: 7, 4: 102}	seq_location_match	6	2678311	2678333	-	Human (GRCh38)	1.45275			0.196939	84	58	26
MYLPF_CCDS10677.1_ex2_16:30387466-30387489:-_5-1	KosukeYusa	MYLPF	myosin light chain, phosphorylatable, fast skeletal muscle	HGNC:29824	GTTCTGGTCGATCACAGTGAAGG	1136455155	{0: 1, 1: 0, 2: 0, 3: 7, 4: 51}	seq_location_match	16	30376146	30376168	-	Human (GRCh38)	2.23026	0.67433	30.73	0.669036	86	65	43
MYLPF_CCDS10677.1_ex2_16:30387488-30387511:+_5-2	KosukeYusa	MYLPF	myosin light chain, phosphorylatable, fast skeletal muscle	HGNC:29824	CCGTGATGGTATTATAGACAAGG	1136455159	{0: 1, 1: 0, 2: 0, 3: 4, 4: 75}	seq_location_match	16	30376168	30376190	+	Human (GRCh38)	2.02488	0.60162	29.69	0.590137	74	60	36
MYLPF_CCDS10677.1_ex3_16:30387776-30387799:-_5-4	KosukeYusa	MYLPF	myosin light chain, phosphorylatable, fast skeletal muscle	HGNC:29824	ACCGCTGGCTTCCTTCATCATGG	1136455227	{0: 1, 1: 0, 2: 1, 3: 6, 4: 101}	seq_location_match	16	30376456	30376478	-	Human (GRCh38)	1.21642	0.55345	57.23	0.359006	72	52	42
MYLPF_CCDS10677.1_ex2_16:30387518-30387541:+_5-3	KosukeYusa	MYLPF	myosin light chain, phosphorylatable, fast skeletal muscle	HGNC:29824	TCGGGACACCTTCGCAGCCATGG	1136455164	{0: 1, 1: 0, 2: 0, 3: 3, 4: 39}	seq_location_match	16	30376198	30376220	+	Human (GRCh38)	2.4541	0.43291	29.88	0.240348	92	44	59
MYLPF_CCDS10677.1_ex4_16:30387947-30387970:-_5-5	KosukeYusa	MYLPF	myosin light chain, phosphorylatable, fast skeletal muscle	HGNC:29824	CTCCGGTGATCACATCCTCAGGG	1136455268	{0: 1, 1: 0, 2: 0, 3: 5, 4: 76}	seq_location_match	16	30376627	30376649	-	Human (GRCh38)	1.22384	0.68249	39.01	0.187361	80	67	28
TMEM8C_CCDS35170.1_ex2_9:136384026-136384049:-_5-2	KosukeYusa	MYMK	myomaker, myoblast fusion factor	HGNC:33778	GGGGTGTACTCGGGCCCCATCGG	1061870707	{0: 1, 1: 0, 2: 0, 3: 3, 4: 56}	seq_location_match	9	133518905	133518927	-	Human (GRCh38)	1.17946	0.54399	27.34	0.641464	87	50	94
TMEM8C_CCDS35170.1_ex2_9:136383994-136384017:-_5-1	KosukeYusa	MYMK	myomaker, myoblast fusion factor	HGNC:33778	CCTCATCATCGCGGCAAAGTGGG	1061870699	{0: 1, 1: 0, 2: 0, 3: 4, 4: 32}	seq_location_match	9	133518873	133518895	-	Human (GRCh38)	0.732689	0.57646	23.4	0.488116	92	59	49
TMEM8C_CCDS35170.1_ex2_9:136384115-136384138:+_5-4	KosukeYusa	MYMK	myomaker, myoblast fusion factor	HGNC:33778	CCTCTTGGGTTCGTCGAAGTCGG	1061870725	{0: 1, 1: 0, 2: 0, 3: 1, 4: 24}	seq_location_match	9	133518994	133519016	+	Human (GRCh38)	0.976344	0.54639	48.01	0.469112	98	53	61
TMEM8C_CCDS35170.1_ex4_9:136389825-136389848:+_5-5	KosukeYusa	MYMK	myomaker, myoblast fusion factor	HGNC:33778	ACTCACCGCCACGAAGAACAGGG	1061871768	{0: 1, 1: 0, 2: 2, 3: 6, 4: 63}	seq_location_match	9	133524704	133524726	+	Human (GRCh38)	1.31919	0.68705	32.88	0.278033	80	67	46
TMEM8C_CCDS35170.1_ex2_9:136384045-136384068:-_5-3	KosukeYusa	MYMK	myomaker, myoblast fusion factor	HGNC:33778	CCATGACCGATGGGGCTACGGGG	1061870711	{0: 1, 1: 0, 2: 0, 3: 0, 4: 30}	seq_location_match	9	133518924	133518946	-	Human (GRCh38)	0.896707	0.70032	29.36	0.111261	94	65	62
MYNN_CCDS3207.1_ex1_3:169497136-169497159:+_5-5	KosukeYusa	MYNN	myoneurin	HGNC:14955	CTTATGAGGCGGAGAACTCCGGG	965531914	{0: 1, 1: 0, 2: 0, 3: 5, 4: 59}	seq_location_match	3	169779349	169779371	+	Human (GRCh38)	0.697985	0.50705	27.74	0.495627	84	46	33
MYNN_CCDS3207.1_ex1_3:169497048-169497071:+_5-4	KosukeYusa	MYNN	myoneurin	HGNC:14955	GTTACAGTGAAACGGAAACGTGG	965531907	{0: 1, 1: 0, 2: 1, 3: 1, 4: 63}	seq_location_match	3	169779261	169779283	+	Human (GRCh38)	0.569218	0.7292	27.74	0.389895	92	66	33
MYNN_CCDS3207.1_ex1_3:169496841-169496864:+_5-2	KosukeYusa	MYNN	myoneurin	HGNC:14955	GCTTTCAACTCCCCGAAAACAGG	965531893	{0: 1, 1: 0, 2: 1, 3: 3, 4: 50}	seq_location_match	3	169779054	169779076	+	Human (GRCh38)	1.21162	0.34754	27.29	0.387407	92	36	23
MYNN_CCDS3207.1_ex1_3:169496949-169496972:-_5-3	KosukeYusa	MYNN	myoneurin	HGNC:14955	TGTGCAACTTGTTCTACTACAGG	965531903	{0: 1, 1: 0, 2: 1, 3: 7, 4: 68}	seq_location_match	3	169779162	169779184	-	Human (GRCh38)	1.07073	0.4612	69.57	0.328583	85	47	23
MYNN_CCDS3207.1_ex0_3:169492213-169492236:-_5-1	KosukeYusa	MYNN	myoneurin	HGNC:14955	CGCACCAAAATACTCACTAAAGG	965531493	{0: 1, 1: 0, 2: 0, 3: 7, 4: 71}	seq_location_match	3	169774426	169774448	-	Human (GRCh38)	1.10389	0.58825	26.09	0.324586	82	53	26
MYO10_CCDS54834.1_ex37_5:16794877-16794900:+_5-5	KosukeYusa	MYO10	myosin X	HGNC:7593	GGCTCGTACAGCCCGGCGATGGG	987323858	{0: 1, 1: 0, 2: 0, 3: 0, 4: 21}	seq_location_match	5	16794769	16794791	+	Human (GRCh38)	0.611023	0.4863	34.22	0.718327	98	44	62
MYO10_CCDS54834.1_ex16_5:16701613-16701636:-_5-1	KosukeYusa	MYO10	myosin X	HGNC:7593	TATCGAGCGGTCCCTGTCGGTGG	987313376	{0: 1, 1: 0, 2: 0, 3: 0, 4: 15}	seq_location_match	5	16701505	16701527	-	Human (GRCh38)	0.599614	0.58193	21.82	0.623304	96	55	57
MYO10_CCDS54834.1_ex33_5:16780689-16780712:-_5-4	KosukeYusa	MYO10	myosin X	HGNC:7593	AGTAGTAAGGCAAAATCCCGGGG	987322189	{0: 1, 1: 0, 2: 0, 3: 3, 4: 41}	seq_location_match	5	16780581	16780603	-	Human (GRCh38)	0.693189	0.76953	21.93	0.524194	90	69	49
MYO10_CCDS54834.1_ex30_5:16766187-16766210:-_5-3	KosukeYusa	MYO10	myosin X	HGNC:7593	CACGCCTCTCAATGTTCAACAGG	987320619	{0: 1, 1: 0, 2: 0, 3: 3, 4: 48}	seq_location_match	5	16766079	16766101	-	Human (GRCh38)	0.850918	0.42646	34.1	0.259224	88	43	31
MYO10_CCDS54834.1_ex16_5:16701658-16701681:+_5-2	KosukeYusa	MYO10	myosin X	HGNC:7593	CGTCGAAATTGAGGGACTCGAGG	987313383	{0: 1, 1: 0, 2: 0, 3: 0, 4: 19}	seq_location_match	5	16701550	16701572	+	Human (GRCh38)	1.96587	0.67975	47.14	0.201057	96	65	29
MYO15A_CCDS42271.1_ex17_17:18042900-18042923:-_5-5	KosukeYusa	MYO15A	myosin XVA	HGNC:7594	GTGTCCGGCTCCGTACGAACAGG	1144832495	{0: 1, 1: 0, 2: 0, 3: 1, 4: 6}	seq_location_match	17	18139587	18139609	-	Human (GRCh38)	1.30322	0.53195	28.39	0.880483	97	51	55
MYO15A_CCDS42271.1_ex0_17:18023146-18023169:-_5-4	KosukeYusa	MYO15A	myosin XVA	HGNC:7594	GGCGCGTCGTACGGCGCATAGGG	1144828549	{0: 1, 1: 0, 2: 0, 3: 0, 4: 5}	seq_location_match	17	18119833	18119855	-	Human (GRCh38)	1.56883	0.45336	38.05	0.770039	100	50	60
MYO15A_CCDS42271.1_ex0_17:18023066-18023089:-_5-3	KosukeYusa	MYO15A	myosin XVA	HGNC:7594	AGGAGACGAGTACCCCGACGGGG	1144828534	{0: 1, 1: 0, 2: 0, 3: 1, 4: 15}	seq_location_match	17	18119753	18119775	-	Human (GRCh38)	1.02474	0.73166	52.33	0.692113	98	69	72
MYO15A_CCDS42271.1_ex0_17:18022931-18022954:-_5-1	KosukeYusa	MYO15A	myosin XVA	HGNC:7594	CCCGTAGTAGTGGTCGCCGTAGG	1144828500	{0: 1, 1: 0, 2: 0, 3: 0, 4: 17}	seq_location_match	17	18119618	18119640	-	Human (GRCh38)	1.01087	0.51674	45.77	0.584586	98	56	71
MYO15A_CCDS42271.1_ex0_17:18023014-18023037:+_5-2	KosukeYusa	MYO15A	myosin XVA	HGNC:7594	CCGGGGTACACCTACGGCTACGG	1144828524	{0: 1, 1: 0, 2: 0, 3: 1, 4: 21}	seq_location_match	17	18119701	18119723	+	Human (GRCh38)	-0.295977	0.60272	97.51	0.465431	96	60	73
MYO16_CCDS32008.1_ex0_13:109318357-109318380:+_5-1	KosukeYusa	MYO16	myosin XVI	HGNC:29822	AGCCTACTATGAGCGCGAGAAGG	1113270284	{0: 1, 1: 0, 2: 0, 3: 0, 4: 20}	seq_location_match	13	108666010	108666032	+	Human (GRCh38)	0.842223	0.63672	36.91	0.757414	99	61	33
MYO16_CCDS32008.1_ex21_13:109672168-109672191:+_5-5	KosukeYusa	MYO16	myosin XVI	HGNC:29822	TGCGGTGTACTCCCCCATGAAGG	1113301071	{0: 1, 1: 0, 2: 0, 3: 2, 4: 28}	seq_location_match	13	109019821	109019843	+	Human (GRCh38)	1.08756	0.63561	29.66	0.532422	92	59	60
MYO16_CCDS32008.1_ex7_13:109475606-109475629:-_5-4	KosukeYusa	MYO16	myosin XVI	HGNC:29822	TACAGCTTACTCGACAGTACGGG	1113283830	{0: 1, 1: 0, 2: 0, 3: 1, 4: 31}	seq_location_match	13	108823259	108823281	-	Human (GRCh38)	0.9945	0.61558	24.36	0.414134	96	60	40
MYO16_CCDS32008.1_ex5_13:109459034-109459057:+_5-3	KosukeYusa	MYO16	myosin XVI	HGNC:29822	GGCGTGTGCGAGTGGCTACAAGG	1113282659	{0: 1, 1: 0, 2: 1, 3: 1, 4: 64}	seq_location_match	13	108806687	108806709	+	Human (GRCh38)	0.986003	0.57891	21.52	0.370077	84	55	51
MYO16_CCDS32008.1_ex0_13:109318444-109318467:+_5-2	KosukeYusa	MYO16	myosin XVI	HGNC:29822	CAACCTCACGGACATGCTACAGG	1113270293	{0: 1, 1: 0, 2: 0, 3: 0, 4: 43}	seq_location_match	13	108666097	108666119	+	Human (GRCh38)	1.56337	0.56527	33.64	0.22638	92	50	30
MYO18A_CCDS45641.1_ex35_17:27448144-27448167:+_5-1	KosukeYusa	MYO18A	myosin XVIIIA	HGNC:31104	GCATCGCCCTGTATGCGGTCTGG	1145999149	{0: 1, 1: 0, 2: 0, 3: 0, 4: 15}	seq_location_match	17	29121127	29121149	+	Human (GRCh38)	-0.692237	0.40502	31.73	0.861396	98	35	32
MYO18A_CCDS45641.1_ex39_17:27493695-27493718:-_5-4	KosukeYusa	MYO18A	myosin XVIIIA	HGNC:31104	ATTGACTCCGATAGTAACCGGGG	1146006996	{0: 1, 1: 0, 2: 0, 3: 1, 4: 14}	seq_location_match	17	29166678	29166700	-	Human (GRCh38)	0.645501	0.73989	29.7	0.754933	97	72	51
MYO18A_CCDS45641.1_ex39_17:27493235-27493258:+_5-3	KosukeYusa	MYO18A	myosin XVIIIA	HGNC:31104	CAGCATGGTTGTGCGCCGCAGGG	1146006901	{0: 1, 1: 0, 2: 0, 3: 0, 4: 40}	seq_location_match	17	29166218	29166240	+	Human (GRCh38)	0.916436	0.64814	30.5	0.692663	96	57	73
MYO18A_CCDS45641.1_ex39_17:27493781-27493804:+_5-5	KosukeYusa	MYO18A	myosin XVIIIA	HGNC:31104	GCGCGTCTTGGATTCACGCTTGG	1146007015	{0: 1, 1: 0, 2: 0, 3: 0, 4: 17}	seq_location_match	17	29166764	29166786	+	Human (GRCh38)	1.22724	0.48036	38.48	0.578093	96	49	72
MYO18A_CCDS45641.1_ex39_17:27493190-27493213:+_5-2	KosukeYusa	MYO18A	myosin XVIIIA	HGNC:31104	AAAGTGGACCACACGCCGACAGG	1146006885	{0: 1, 1: 0, 2: 0, 3: 1, 4: 27}	seq_location_match	17	29166173	29166195	+	Human (GRCh38)	1.87903	0.58367	24.3	0.305387	97	53	41
MYO18B_CCDS54507.1_ex16_22:26239769-26239792:-_5-5	KosukeYusa	MYO18B	myosin XVIIIB	HGNC:18150	CCCGTGAGGTCGTACCGCACAGG	1181864363	{0: 1, 1: 0, 2: 0, 3: 0, 4: 21}	seq_location_match	22	25843803	25843825	-	Human (GRCh38)	-0.362479	0.49881	31.04	0.64887	97	48	70
MYO18B_CCDS54507.1_ex13_22:26224912-26224935:-_5-4	KosukeYusa	MYO18B	myosin XVIIIB	HGNC:18150	CTCTTGATATCGCTGTAGCGTGG	1181862365	{0: 1, 1: 0, 2: 0, 3: 0, 4: 26}	seq_location_match	22	25828946	25828968	-	Human (GRCh38)	0.891993	0.68158	28.13	0.445341	97	64	32
MYO18B_CCDS54507.1_ex2_22:26165076-26165099:-_5-2	KosukeYusa	MYO18B	myosin XVIIIB	HGNC:18150	CTGCGTTCCCGGACTTACCCTGG	1181853936	{0: 1, 1: 0, 2: 0, 3: 2, 4: 45}	seq_location_match	22	25769110	25769132	-	Human (GRCh38)	1.19072	0.38685	27.22	0.3966	90	37	36
MYO18B_CCDS54507.1_ex7_22:26176117-26176140:+_5-3	KosukeYusa	MYO18B	myosin XVIIIB	HGNC:18150	TCGCTGGACTTCAACGCTACAGG	1181855710	{0: 1, 1: 0, 2: 0, 3: 1, 4: 20}	seq_location_match	22	25780151	25780173	+	Human (GRCh38)	1.27555	0.60582	22.47	0.352445	98	48	51
MYO18B_CCDS54507.1_ex1_22:26159334-26159357:+_5-1	KosukeYusa	MYO18B	myosin XVIIIB	HGNC:18150	TGTCGCCTCTCCAGAACGAGAGG	1181853019	{0: 1, 1: 0, 2: 0, 3: 0, 4: 41}	seq_location_match	22	25763368	25763390	+	Human (GRCh38)	1.29879	0.69955	30.56	0.221713	93	66	44
MYO19_CCDS45654.1_ex17_17:34883475-34883498:-_5-3	KosukeYusa	MYO19	myosin XIX	HGNC:26234	GACACATTCTACACCAATGCTGG	1146893947	{0: 1, 1: 0, 2: 0, 3: 7, 4: 83}	seq_location_match	17	36527645	36527667	-	Human (GRCh38)	0.940749	0.61017	32.53	0.734843	85	54	10
MYO19_CCDS45654.1_ex18_17:34883893-34883916:-_5-4	KosukeYusa	MYO19	myosin XIX	HGNC:26234	AATCCTGTGACACTAGAGACAGG	1146894008	{0: 1, 1: 0, 2: 1, 3: 7, 4: 103}	seq_location_match	17	36528063	36528085	-	Human (GRCh38)	0.562023	0.58556	24.82	0.641909	75	61	44
MYO19_CCDS45654.1_ex16_17:34881127-34881150:-_5-2	KosukeYusa	MYO19	myosin XIX	HGNC:26234	CTGTGGGTGAACAGACCTACAGG	1146893632	{0: 1, 1: 0, 2: 3, 3: 6, 4: 96}	seq_location_match	17	36525297	36525319	-	Human (GRCh38)	0.911322	0.56887	24.71	0.605634	81	55	56
MYO19_CCDS45654.1_ex16_17:34881093-34881116:+_5-1	KosukeYusa	MYO19	myosin XIX	HGNC:26234	ACTGGTTGACTGGTTCAATCAGG	1146893630	{0: 1, 1: 0, 2: 1, 3: 7, 4: 54}	seq_location_match	17	36525263	36525285	+	Human (GRCh38)	1.26404	0.55379	21.03	0.468101	88	47	41
MYO19_CCDS45654.1_ex18_17:34883919-34883942:-_5-5	KosukeYusa	MYO19	myosin XIX	HGNC:26234	ACAAACTGGATGACCTCACCAGG	1146894012	{0: 1, 1: 1, 2: 0, 3: 8, 4: 120}	seq_location_match	17	36528089	36528111	-	Human (GRCh38)	1.32426	0.53109	18.7	0.340793	68	53	38
MYO1A_CCDS8929.1_ex12_12:57432663-57432686:+_5-1	KosukeYusa	MYO1A	myosin IA	HGNC:7595	GGGTGACTTTGCTCTCGTAGTGG	1097159925	{0: 1, 1: 0, 2: 1, 3: 5, 4: 48}	seq_location_match	12	57038880	57038902	+	Human (GRCh38)	0.98952	0.66343	39.51	0.902617	88	60	49
MYO1A_CCDS8929.1_ex24_12:57441485-57441508:-_5-4	KosukeYusa	MYO1A	myosin IA	HGNC:7595	AAGCTACGCATTGGCAAATGTGG	1097161174	{0: 1, 1: 0, 2: 0, 3: 5, 4: 75}	seq_location_match	12	57047702	57047724	-	Human (GRCh38)	0.596946	0.58818	39.21	0.722875	82	57	79
MYO1A_CCDS8929.1_ex25_12:57441869-57441892:+_5-5	KosukeYusa	MYO1A	myosin IA	HGNC:7595	CCACATTCCCAATGTAGGTCTGG	1097161243	{0: 1, 1: 0, 2: 0, 3: 3, 4: 72}	seq_location_match	12	57048086	57048108	+	Human (GRCh38)	1.00255	0.48454	21.54	0.710687	90	46	18
MYO1A_CCDS8929.1_ex16_12:57436917-57436940:-_5-2	KosukeYusa	MYO1A	myosin IA	HGNC:7595	TCAGTATGCTCGGGACGCCCTGG	1097160467	{0: 1, 1: 0, 2: 0, 3: 0, 4: 50}	seq_location_match	12	57043134	57043156	-	Human (GRCh38)	0.917089	0.51155	33.68	0.643349	93	50	36
MYO1A_CCDS8929.1_ex19_12:57437962-57437985:-_5-3	KosukeYusa	MYO1A	myosin IA	HGNC:7595	AAGCTTGAGCGGGATACAACTGG	1097160623	{0: 1, 1: 0, 2: 0, 3: 0, 4: 35}	seq_location_match	12	57044179	57044201	-	Human (GRCh38)	0.637976	0.50647	36.53	0.626751	93	47	35
MYO1B_CCDS2311.1_ex7_2:192227089-192227112:-_5-3	KosukeYusa	MYO1B	myosin IB	HGNC:7596	AGTACTACATCTTACCCGCACGG	943736527	{0: 1, 1: 0, 2: 0, 3: 3, 4: 43}	seq_location_match	2	191362364	191362386	-	Human (GRCh38)	0.997147	0.67536	31.7	0.400695	92	70	46
MYO1B_CCDS2311.1_ex9_2:192228947-192228970:+_5-5	KosukeYusa	MYO1B	myosin IB	HGNC:7596	CCGAACAGTTGAGGCCAAACAGG	943736677	{0: 1, 1: 0, 2: 0, 3: 1, 4: 52}	seq_location_match	2	191364222	191364244	+	Human (GRCh38)	0.792119	0.43584	24.84	0.364496	85	41	52
MYO1B_CCDS2311.1_ex2_2:192194687-192194710:+_5-1	KosukeYusa	MYO1B	myosin IB	HGNC:7596	ATCCCTACGAGATCAAGATAAGG	943733622	{0: 1, 1: 0, 2: 0, 3: 0, 4: 46}	seq_location_match	2	191329962	191329984	+	Human (GRCh38)	0.962535	0.58801	38.73	0.262407	91	62	30
MYO1B_CCDS2311.1_ex8_2:192228546-192228569:+_5-4	KosukeYusa	MYO1B	myosin IB	HGNC:7596	AAGCCCGAATCTCGAGTGAATGG	943736652	{0: 1, 1: 0, 2: 0, 3: 1, 4: 34}	seq_location_match	2	191363821	191363843	+	Human (GRCh38)	1.40082	0.61316	19.12	0.221087	96	56	53
MYO1B_CCDS2311.1_ex5_2:192214914-192214937:+_5-2	KosukeYusa	MYO1B	myosin IB	HGNC:7596	TTTAAAGGCGATCCACTAGGAGG	943735556	{0: 1, 1: 0, 2: 0, 3: 2, 4: 29}	seq_location_match	2	191350189	191350211	+	Human (GRCh38)	1.22534	0.73497	34.92	0.171849	94	68	70
MYO1C_CCDS11003.1_ex22_17:1381989-1382012:+_5-2	KosukeYusa	MYO1C	myosin IC	HGNC:7597	GTGCGTACGCGGCCTGCTCCAGG	1142668973	{0: 1, 1: 0, 2: 1, 3: 0, 4: 38}	seq_location_match	17	1478696	1478718	+	Human (GRCh38)	0.807924	0.43354	36.15	0.618711	90	38	53
MYO1C_CCDS11003.1_ex27_17:1385809-1385832:+_5-4	KosukeYusa	MYO1C	myosin IC	HGNC:7597	TGCTGGAGTTATCGTTCCGGAGG	1142669695	{0: 1, 1: 0, 2: 0, 3: 0, 4: 30}	seq_location_match	17	1482516	1482538	+	Human (GRCh38)	0.718034	0.6329	25.42	0.560522	98	56	46
MYO1C_CCDS11003.1_ex23_17:1382771-1382794:+_5-3	KosukeYusa	MYO1C	myosin IC	HGNC:7597	GCGTCGAGCCTTCCACGCTGAGG	1142669134	{0: 1, 1: 0, 2: 0, 3: 0, 4: 52}	seq_location_match	17	1479478	1479500	+	Human (GRCh38)	0.993997	0.58781	27.73	0.445884	88	65	52
MYO1C_CCDS11003.1_ex22_17:1381924-1381947:-_5-1	KosukeYusa	MYO1C	myosin IC	HGNC:7597	GGCTCGTCGGGAAGATCAACAGG	1142668962	{0: 1, 1: 0, 2: 0, 3: 0, 4: 31}	seq_location_match	17	1478631	1478653	-	Human (GRCh38)	1.4618	0.44848	37.14	0.237309	91	43	33
MYO1C_CCDS11003.1_ex28_17:1386335-1386358:+_5-5	KosukeYusa	MYO1C	myosin IC	HGNC:7597	GTGTCCGCCACGGCAAACCTGGG	1142669844	{0: 1, 1: 0, 2: 0, 3: 3, 4: 29}	seq_location_match	17	1483042	1483064	+	Human (GRCh38)	1.1178	0.52445	22.55	0.138508	93	51	41
MYO1D_CCDS32615.1_ex18_17:31102962-31102985:-_5-4	KosukeYusa	MYO1D	myosin ID	HGNC:7598	ACCGTAATGACAACTCAAGCAGG	1146429353	{0: 1, 1: 0, 2: 0, 3: 3, 4: 45}	seq_location_match	17	32775945	32775967	-	Human (GRCh38)	-0.710051	0.59209	24.92	0.799141	84	60	16
MYO1D_CCDS32615.1_ex18_17:31102897-31102920:+_5-3	KosukeYusa	MYO1D	myosin ID	HGNC:7598	TTATTGATATGCCCACCAATAGG	1146429343	{0: 1, 1: 0, 2: 0, 3: 11, 4: 129}	seq_location_match	17	32775880	32775902	+	Human (GRCh38)	0.359573	0.5248	45.96	0.477482	73	41	30
MYO1D_CCDS32615.1_ex20_17:31107671-31107694:+_5-5	KosukeYusa	MYO1D	myosin ID	HGNC:7598	GCGGTCTCTCATACAGCTCACGG	1146429735	{0: 1, 1: 0, 2: 0, 3: 1, 4: 73}	seq_location_match	17	32780654	32780676	+	Human (GRCh38)	0.922288	0.63485	29.42	0.465416	84	60	49
MYO1D_CCDS32615.1_ex11_17:31082506-31082529:+_5-1	KosukeYusa	MYO1D	myosin ID	HGNC:7598	TACCTTTCGGCTGGAAAAATGGG	1146427457	{0: 1, 1: 0, 2: 0, 3: 6, 4: 73}	seq_location_match	17	32755489	32755511	+	Human (GRCh38)	2.00238	0.33325	24.31	0.428666	76	40	62
MYO1D_CCDS32615.1_ex14_17:31091969-31091992:-_5-2	KosukeYusa	MYO1D	myosin ID	HGNC:7598	AGCCCTTCTTTACCGGACTGTGG	1146428299	{0: 1, 1: 0, 2: 0, 3: 4, 4: 59}	seq_location_match	17	32764952	32764974	-	Human (GRCh38)	2.98628	0.659	27.65	0.386487	95	63	31
MYO1E_CCDS32254.1_ex18_15:59510247-59510270:-_5-4	KosukeYusa	MYO1E	myosin IE	HGNC:7599	ATATCTGCTAGGGATAAACCAGG	1127463136	{0: 1, 1: 0, 2: 0, 3: 9, 4: 95}	seq_location_match	15	59218049	59218071	-	Human (GRCh38)	0.284169	0.6696	21.15	0.710152	80	69	23
MYO1E_CCDS32254.1_ex19_15:59515371-59515394:+_5-5	KosukeYusa	MYO1E	myosin IE	HGNC:7599	CAATCACATTCATGGCGTGCTGG	1127463630	{0: 1, 1: 0, 2: 0, 3: 1, 4: 51}	seq_location_match	15	59223173	59223195	+	Human (GRCh38)	-0.142794	0.52546	22.25	0.698199	92	50	24
MYO1E_CCDS32254.1_ex14_15:59500988-59501011:-_5-1	KosukeYusa	MYO1E	myosin IE	HGNC:7599	TGCGCCACGATGCATGCGGTGGG	1127462110	{0: 1, 1: 0, 2: 0, 3: 0, 4: 14}	seq_location_match	15	59208790	59208812	-	Human (GRCh38)	0.767354	0.61	34.07	0.590551	97	63	53
MYO1E_CCDS32254.1_ex18_15:59510131-59510154:+_5-2	KosukeYusa	MYO1E	myosin IE	HGNC:7599	GAGCGCATCCCGGGTGTAACAGG	1127463117	{0: 1, 1: 0, 2: 0, 3: 0, 4: 17}	seq_location_match	15	59217933	59217955	+	Human (GRCh38)	2.52466	0.40903	31.41	0.400228	96	33	50
MYO1E_CCDS32254.1_ex18_15:59510157-59510180:+_5-3	KosukeYusa	MYO1E	myosin IE	HGNC:7599	GCTCTACGTTGAGGGTCACGTGG	1127463123	{0: 1, 1: 0, 2: 0, 3: 0, 4: 22}	seq_location_match	15	59217959	59217981	+	Human (GRCh38)	1.99019	0.66691	51.11	0.280997	93	60	48
MYO1F_CCDS42494.1_ex25_19:8619536-8619559:-_5-5	KosukeYusa	MYO1F	myosin IF	HGNC:7600	GATCGACCTCTATCAGGGCGCGG	1162135816	{0: 1, 1: 0, 2: 0, 3: 2, 4: 8}	seq_location_match	19	8554653	8554675	-	Human (GRCh38)	0.576487	0.63801	25.23	0.655989	96	68	53
MYO1F_CCDS42494.1_ex14_19:8609173-8609196:+_5-2	KosukeYusa	MYO1F	myosin IF	HGNC:7600	GGCGCACCTTGCCAGCGTAGTGG	1162134024	{0: 1, 1: 0, 2: 0, 3: 1, 4: 37}	seq_location_match	19	8544290	8544312	+	Human (GRCh38)	1.0308	0.62784	32.49	0.536381	91	59	52
MYO1F_CCDS42494.1_ex18_19:8615189-8615212:-_5-3	KosukeYusa	MYO1F	myosin IF	HGNC:7600	CATTGACAGCGGGCGACTGCAGG	1162135050	{0: 1, 1: 0, 2: 0, 3: 1, 4: 35}	seq_location_match	19	8550306	8550328	-	Human (GRCh38)	1.16328	0.49357	31.67	0.529444	96	47	30
MYO1F_CCDS42494.1_ex24_19:8619400-8619423:+_5-4	KosukeYusa	MYO1F	myosin IF	HGNC:7600	TCCGGTACATGTTGTCCGTGAGG	1162135775	{0: 1, 1: 0, 2: 0, 3: 2, 4: 20}	seq_location_match	19	8554517	8554539	+	Human (GRCh38)	1.03087	0.61684	30.03	0.464233	96	63	39
MYO1F_CCDS42494.1_ex13_19:8606855-8606878:-_5-1	KosukeYusa	MYO1F	myosin IF	HGNC:7600	CAGGTCTCCTACGACGTCAGCGG	1162133504	{0: 1, 1: 0, 2: 0, 3: 0, 4: 36}	seq_location_match	19	8541972	8541994	-	Human (GRCh38)	0.992322	0.68368	41.91	0.452445	96	68	76
MYO1G_CCDS34629.1_ex13_7:45010189-45010212:-_5-2	KosukeYusa	MYO1G	myosin IG	HGNC:13880	TCGAGGTGTTTCCCGTCAACAGG	1023967509	{0: 1, 1: 0, 2: 0, 3: 3, 4: 24}	seq_location_match	7	44970591	44970613	-	Human (GRCh38)	2.27103	0.4515	33.34	0.934714	98	40	59
MYO1G_CCDS34629.1_ex11_7:45009405-45009428:+_5-1	KosukeYusa	MYO1G	myosin IG	HGNC:13880	CACGGCCAGGATGCCACGGTGGG	1023967336	{0: 1, 1: 0, 2: 0, 3: 8, 4: 86}	seq_location_match	7	44969807	44969829	+	Human (GRCh38)	0.540806	0.53378	27.87	0.828213	84	51	67
MYO1G_CCDS34629.1_ex20_7:45016456-45016479:+_5-3	KosukeYusa	MYO1G	myosin IG	HGNC:13880	GGTACCTGAGATGACGATGCAGG	1023968717	{0: 1, 1: 0, 2: 0, 3: 2, 4: 101}	seq_location_match	7	44976858	44976880	+	Human (GRCh38)	1.12456	0.65566	48.58	0.701102	90	60	42
MYO1G_CCDS34629.1_ex20_7:45016498-45016521:+_5-4	KosukeYusa	MYO1G	myosin IG	HGNC:13880	CATTGCCTTGTAGGCGGCGTTGG	1023968726	{0: 1, 1: 0, 2: 0, 3: 1, 4: 14}	seq_location_match	7	44976900	44976922	+	Human (GRCh38)	0.866049	0.4731	57.39	0.679043	98	39	49
MYO1G_CCDS34629.1_ex20_7:45016632-45016655:-_5-5	KosukeYusa	MYO1G	myosin IG	HGNC:13880	CATCTACACCTACATCGGTGAGG	1023968756	{0: 1, 1: 0, 2: 1, 3: 3, 4: 74}	seq_location_match	7	44977034	44977056	-	Human (GRCh38)	0.670914	0.69397	25.39	0.653976	87	73	37
MYO1H_CCDS53826.1_ex2_12:109834184-109834207:-_5-2	KosukeYusa	MYO1H	myosin IH	HGNC:13879	GTTGTCGGCTATAGCGTAGCTGG	1101979825	{0: 1, 1: 0, 2: 0, 3: 0, 4: 8}	seq_location_match	12	109396380	109396402	-	Human (GRCh38)	-0.770524	0.57791	13.15	0.861388	99	58	38
MYO1H_CCDS53826.1_ex1_12:109831173-109831196:-_5-1	KosukeYusa	MYO1H	myosin IH	HGNC:13879	CAGTGTAGATTCCGAGCTCCTGG	1101979501	{0: 1, 1: 0, 2: 0, 3: 5, 4: 82}	seq_location_match	12	109393369	109393391	-	Human (GRCh38)	-0.334016	0.51996	28.08	0.781456	87	48	40
MYO1H_CCDS53826.1_ex2_12:109834332-109834355:-_5-3	KosukeYusa	MYO1H	myosin IH	HGNC:13879	CACGGGCTATTTGTAGTGACTGG	1101979843	{0: 1, 1: 0, 2: 0, 3: 1, 4: 42}	seq_location_match	12	109396528	109396550	-	Human (GRCh38)	1.52579	0.35443	20.38	0.599677	90	35	45
MYO1H_CCDS53826.1_ex4_12:109838952-109838975:+_5-4	KosukeYusa	MYO1H	myosin IH	HGNC:13879	TCTACCAAAACGAAGGCGAGCGG	1101980375	{0: 1, 1: 0, 2: 0, 3: 1, 4: 43}	seq_location_match	12	109401148	109401170	+	Human (GRCh38)	1.47482	0.72269	27.92	0.459398	93	62	46
MYO1H_CCDS53826.1_ex13_12:109853322-109853345:+_5-5	KosukeYusa	MYO1H	myosin IH	HGNC:13879	TCTCGTAGCCGTAAGCTGGCTGG	1101981972	{0: 1, 1: 0, 2: 0, 3: 0, 4: 16}	seq_location_match	12	109415518	109415540	+	Human (GRCh38)	2.48768	0.5513	16.86	0.421291	97	50	23
sgMYO3A_8	KosukeYusa	MYO3A	myosin IIIA	HGNC:7601	GGCATCCATCAATGCATGGGAGG	1065466243	{0: 1, 1: 0, 2: 3, 3: 15, 4: 192}	seq_location_match	10	26026495	26026517	+	Human (GRCh38)	0.287692			0.503674	67	66	48
MYO3A_CCDS7148.1_ex4_10:26305779-26305802:-_5-2	KosukeYusa	MYO3A	myosin IIIA	HGNC:7601	TTCCTACGGATGTGTTCCGACGG	1065465538	{0: 1, 1: 0, 2: 0, 3: 2, 4: 32}	seq_location_match	10	26016851	26016873	-	Human (GRCh38)	0.647459	0.65148	22.07	0.440899	96	61	56
MYO3A_CCDS7148.1_ex3_10:26286144-26286167:+_5-1	KosukeYusa	MYO3A	myosin IIIA	HGNC:7601	ATTCTATTGACCACGGAAGGTGG	1065463743	{0: 1, 1: 0, 2: 0, 3: 4, 4: 206}	seq_location_match	10	25997216	25997238	+	Human (GRCh38)	0.895521	0.66234	25.35	0.423749	72	58	56
sgMYO3A_7	KosukeYusa	MYO3A	myosin IIIA	HGNC:7601	GAGCACTCTTCAAAATACCAAGG	1065465903	{0: 1, 1: 0, 2: 1, 3: 27, 4: 309}	seq_location_match	10	26021627	26021649	+	Human (GRCh38)	0.502308			0.394473	44	71	27
MYO3A_CCDS7148.1_ex5_10:26310459-26310482:-_5-3	KosukeYusa	MYO3A	myosin IIIA	HGNC:7601	GTCACATCTGGCGTCATAAGTGG	1065465886	{0: 1, 1: 0, 2: 0, 3: 1, 4: 39}	seq_location_match	10	26021531	26021553	-	Human (GRCh38)	1.31401	0.52366	34.04	0.36194	93	55	53
sgMYO3A_3	KosukeYusa	MYO3A	myosin IIIA	HGNC:7601	GCAGCTGACAGTGCTTGGAAAGG	1065470103	{0: 1, 1: 0, 2: 1, 3: 14, 4: 257}	seq_location_match	10	26070380	26070402	+	Human (GRCh38)	1.00539			0.34964	65	63	48
MYO3A_CCDS7148.1_ex12_10:26377312-26377335:-_5-5	KosukeYusa	MYO3A	myosin IIIA	HGNC:7601	CATAGCTTGGTGGATAACTCGGG	1065471693	{0: 1, 1: 0, 2: 1, 3: 4, 4: 76}	seq_location_match	10	26088384	26088406	-	Human (GRCh38)	0.932175	0.58072	28.06	0.274413	87	52	42
sgMYO3A_4	KosukeYusa	MYO3A	myosin IIIA	HGNC:7601	AGAGGAAACCACCAATGCTGTGG	1065479024	{0: 1, 1: 0, 2: 7, 3: 46, 4: 540}	seq_location_match	10	26173780	26173802	+	Human (GRCh38)	1.37452			0.243696	42	62	42
MYO3A_CCDS7148.1_ex12_10:26377256-26377279:+_5-4	KosukeYusa	MYO3A	myosin IIIA	HGNC:7601	CACCTCTTCTGGAGCGGTAGTGG	1065471688	{0: 1, 1: 0, 2: 1, 3: 3, 4: 71}	seq_location_match	10	26088328	26088350	+	Human (GRCh38)	1.76506	0.43437	47.72	0.231955	89	40	37
sgMYO3A_10	KosukeYusa	MYO3A	myosin IIIA	HGNC:7601	GGCATGAGACAGTCAAAGAGAGG	1065479071	{0: 1, 1: 0, 2: 1, 3: 21, 4: 232}	seq_location_match	10	26174244	26174266	+	Human (GRCh38)	1.93709			0.225061	57	64	41
MYO3B_CCDS42773.1_ex6_2:171092562-171092585:+_5-3	KosukeYusa	MYO3B	myosin IIIB	HGNC:15576	GGGGATCACAGCTATTGAACTGG	941856472	{0: 1, 1: 0, 2: 0, 3: 6, 4: 68}	seq_location_match	2	170236053	170236075	+	Human (GRCh38)	-0.216319	0.50466	27.92	0.709179	90	47	25
MYO3B_CCDS42773.1_ex2_2:171056749-171056772:+_5-1	KosukeYusa	MYO3B	myosin IIIB	HGNC:15576	AAAGCGGATCACTGTGTAGGGGG	941852707	{0: 1, 1: 0, 2: 0, 3: 4, 4: 76}	seq_location_match	2	170200240	170200262	+	Human (GRCh38)	0.541233	0.68584	25.3	0.661517	79	64	65
MYO3B_CCDS42773.1_ex13_2:171243800-171243823:+_5-5	KosukeYusa	MYO3B	myosin IIIB	HGNC:15576	AGTTATAAAACAGGCAGCGTAGG	941871156	{0: 1, 1: 0, 2: 0, 3: 13, 4: 106}	seq_location_match	2	170387291	170387313	+	Human (GRCh38)	0.630833	0.65171	26.81	0.589043	82	57	32
sgMYO3B_9	KosukeYusa	MYO3B	myosin IIIB	HGNC:15576	GGACCACAACCACATCGGCAGGG	941873267	{0: 1, 1: 0, 2: 0, 3: 4, 4: 71}	seq_location_match	2	170407762	170407784	-	Human (GRCh38)	0.468203			0.535363	91	66	29
MYO3B_CCDS42773.1_ex9_2:171238582-171238605:-_5-4	KosukeYusa	MYO3B	myosin IIIB	HGNC:15576	GGTTGACCAAATCATCCTCAAGG	941870697	{0: 1, 1: 0, 2: 0, 3: 12, 4: 97}	seq_location_match	2	170382073	170382095	-	Human (GRCh38)	2.24616	0.68336	52.38	0.509805	73	62	29
sgMYO3B_1	KosukeYusa	MYO3B	myosin IIIB	HGNC:15576	GGATGAAGTAAAGTAGGTGGAGG	941865985	{0: 1, 1: 0, 2: 2, 3: 18, 4: 286}	seq_location_match	2	170335389	170335411	-	Human (GRCh38)	0.864765			0.466962	66	58	60
sgMYO3B_4	KosukeYusa	MYO3B	myosin IIIB	HGNC:15576	GATGCATGTCAAAGAGGGGAGGG	941856477	{0: 1, 1: 0, 2: 2, 3: 10, 4: 209}	seq_location_match	2	170236086	170236108	-	Human (GRCh38)	0.620891			0.466924	52	61	52
sgMYO3B_8	KosukeYusa	MYO3B	myosin IIIB	HGNC:15576	GGAACATGTCCAAGAGCGGGCGG	941872894	{0: 1, 1: 0, 2: 0, 3: 6, 4: 92}	seq_location_match	2	170404300	170404322	-	Human (GRCh38)	1.59911			0.408123	84	66	67
sgMYO3B_3	KosukeYusa	MYO3B	myosin IIIB	HGNC:15576	GACACTTCAAACCAAAGCAGTGG	941884573	{0: 1, 1: 0, 2: 3, 3: 19, 4: 153}	seq_location_match	2	170514923	170514945	+	Human (GRCh38)	1.63273			0.334141	55	59	37
MYO3B_CCDS42773.1_ex4_2:171071265-171071288:+_5-2	KosukeYusa	MYO3B	myosin IIIB	HGNC:15576	ATCATCCACCGTGATGTGAAGGG	941854314	{0: 1, 1: 0, 2: 0, 3: 6, 4: 89}	seq_location_match	2	170214756	170214778	+	Human (GRCh38)	0.948624	0.55005	22.84	0.24789	80	57	47
MYO5A_CCDS42037.1_ex21_15:52667581-52667604:-_5-4	KosukeYusa	MYO5A	myosin VA	HGNC:7602	GGCGCATGTATGTGGTCCGCAGG	1126808283	{0: 1, 1: 0, 2: 0, 3: 3, 4: 27}	seq_location_match	15	52375385	52375407	-	Human (GRCh38)	0.209909	0.56248	28.59	0.717195	94	54	47
MYO5A_CCDS42037.1_ex20_15:52664513-52664536:-_5-2	KosukeYusa	MYO5A	myosin VA	HGNC:7602	ATCATTCAGAAGCGAGTCCGGGG	1126808002	{0: 1, 1: 0, 2: 1, 3: 2, 4: 48}	seq_location_match	15	52372317	52372339	-	Human (GRCh38)	1.15745	0.62737	28.19	0.403712	93	62	62
MYO5A_CCDS42037.1_ex20_15:52664485-52664508:-_5-1	KosukeYusa	MYO5A	myosin VA	HGNC:7602	TGGCCCGCACACACTACAAGAGG	1126807998	{0: 1, 1: 0, 2: 0, 3: 2, 4: 62}	seq_location_match	15	52372289	52372311	-	Human (GRCh38)	1.0389	0.68021	33.94	0.398146	90	60	41
MYO5A_CCDS42037.1_ex24_15:52672029-52672052:+_5-5	KosukeYusa	MYO5A	myosin VA	HGNC:7602	ACCGGCCGCACTGATTCGGATGG	1126808753	{0: 1, 1: 0, 2: 0, 3: 1, 4: 13}	seq_location_match	15	52379833	52379855	+	Human (GRCh38)	0.940987	0.55985	33.47	0.39568	94	61	54
MYO5A_CCDS42037.1_ex21_15:52667499-52667522:-_5-3	KosukeYusa	MYO5A	myosin VA	HGNC:7602	GGCCAGAAATAGGTATCGCAAGG	1126808276	{0: 1, 1: 0, 2: 0, 3: 1, 4: 48}	seq_location_match	15	52375303	52375325	-	Human (GRCh38)	1.32522	0.64959	29.37	0.317249	97	62	32
MYO5B_CCDS42436.1_ex22_18:47438502-47438525:-_5-3	KosukeYusa	MYO5B	myosin VB	HGNC:7603	TTTCAACCGGTATCGGGTGCTGG	1157719379	{0: 1, 1: 0, 2: 0, 3: 1, 4: 13}	seq_location_match	18	49912133	49912155	-	Human (GRCh38)	0.309702	0.48595	33.51	0.779066	97	45	35
MYO5B_CCDS42436.1_ex20_18:47431040-47431063:-_5-2	KosukeYusa	MYO5B	myosin VB	HGNC:7603	TGTGCGGAGAACCTACCGCCAGG	1157718315	{0: 1, 1: 0, 2: 0, 3: 3, 4: 36}	seq_location_match	18	49904671	49904693	-	Human (GRCh38)	0.543497	0.62506	34.82	0.559534	94	60	61
MYO5B_CCDS42436.1_ex30_18:47500868-47500891:+_5-5	KosukeYusa	MYO5B	myosin VB	HGNC:7603	GGTCTTGACGTAGGTCTCCGAGG	1157727275	{0: 1, 1: 0, 2: 0, 3: 0, 4: 26}	seq_location_match	18	49974499	49974521	+	Human (GRCh38)	1.34621	0.6711	40.86	0.360514	94	66	34
MYO5B_CCDS42436.1_ex19_18:47429010-47429033:-_5-1	KosukeYusa	MYO5B	myosin VB	HGNC:7603	GCATCTGAAACGTCTCAACGTGG	1157718035	{0: 1, 1: 0, 2: 0, 3: 1, 4: 30}	seq_location_match	18	49902641	49902663	-	Human (GRCh38)	0.962786	0.73003	21.01	0.332701	95	67	13
MYO5B_CCDS42436.1_ex30_18:47500790-47500813:+_5-4	KosukeYusa	MYO5B	myosin VB	HGNC:7603	CACAATCCAGCCGAACAACTGGG	1157727264	{0: 1, 1: 0, 2: 0, 3: 3, 4: 59}	seq_location_match	18	49974421	49974443	+	Human (GRCh38)	0.690347	0.61439	35.06	0.197912	91	60	43
MYO5C_CCDS42036.1_ex36_15:52567806-52567829:+_5-4	KosukeYusa	MYO5C	myosin VC	HGNC:7604	GCTGCCCGATTTGCTGACGGTGG	1126797969	{0: 1, 1: 0, 2: 1, 3: 2, 4: 37}	seq_location_match	15	52275610	52275632	+	Human (GRCh38)	0.931337	0.63558	33.17	0.610891	91	68	72
MYO5C_CCDS42036.1_ex24_15:52538181-52538204:+_5-2	KosukeYusa	MYO5C	myosin VC	HGNC:7604	AATCGTTTCTAAAACGCCGCAGG	1126794142	{0: 1, 1: 0, 2: 0, 3: 0, 4: 23}	seq_location_match	15	52245985	52246007	+	Human (GRCh38)	1.49643	0.59358	60.05	0.588154	98	60	34
MYO5C_CCDS42036.1_ex21_15:52534324-52534347:+_5-1	KosukeYusa	MYO5C	myosin VC	HGNC:7604	GGCTGCGAACAAGATACCCGCGG	1126793556	{0: 1, 1: 0, 2: 0, 3: 4, 4: 34}	seq_location_match	15	52242128	52242150	+	Human (GRCh38)	0.888898	0.76317	23.69	0.57758	96	73	38
MYO5C_CCDS42036.1_ex36_15:52567836-52567859:-_5-5	KosukeYusa	MYO5C	myosin VC	HGNC:7604	TGTCGGCTCGCTATGCCATGAGG	1126797973	{0: 1, 1: 0, 2: 0, 3: 0, 4: 22}	seq_location_match	15	52275640	52275662	-	Human (GRCh38)	1.49103	0.73076	30.96	0.352897	93	69	45
MYO5C_CCDS42036.1_ex36_15:52567752-52567775:+_5-3	KosukeYusa	MYO5C	myosin VC	HGNC:7604	ACGCACCTCGGTGATGGGATTGG	1126797962	{0: 1, 1: 0, 2: 0, 3: 2, 4: 39}	seq_location_match	15	52275556	52275578	+	Human (GRCh38)	0.489505	0.583	24.27	0.335568	86	51	81
sgMYO6_7	KosukeYusa	MYO6	myosin VI	HGNC:7605	GTATCTGGAGAATCAGGAGCCGG	1010436076	{0: 1, 1: 0, 2: 0, 3: 18, 4: 185}	seq_location_match	6	75832895	75832917	+	Human (GRCh38)	1.62562			0.827195	64	60	51
sgMYO6_4	KosukeYusa	MYO6	myosin VI	HGNC:7605	GCTGGCCCGACAGAAGGAGGAGG	1010440883	{0: 1, 1: 0, 2: 1, 3: 24, 4: 254}	seq_location_match	6	75892547	75892569	+	Human (GRCh38)	4.06704			0.823681	54	63	63
MYO6_CCDS34487.1_ex9_6:76558175-76558198:+_5-3	KosukeYusa	MYO6	myosin VI	HGNC:7605	GATCTCTTCCGGGTAGTAGCTGG	1010437309	{0: 1, 1: 0, 2: 1, 3: 1, 4: 89}	seq_location_match	6	75848459	75848481	+	Human (GRCh38)	-0.0223067	0.53391	45.18	0.699262	83	44	22
sgMYO6_1	KosukeYusa	MYO6	myosin VI	HGNC:7605	TGGGCGCCACACCCTACAGATGG	1010434893	{0: 1, 1: 0, 2: 0, 3: 8, 4: 80}	seq_location_match	6	75817569	75817591	+	Human (GRCh38)	0.849112			0.633877	80	59	48
MYO6_CCDS34487.1_ex15_6:76576272-76576295:+_5-5	KosukeYusa	MYO6	myosin VI	HGNC:7605	AGGAATATCAGAGACGACGAAGG	1010438707	{0: 1, 1: 0, 2: 0, 3: 4, 4: 108}	seq_location_match	6	75866556	75866578	+	Human (GRCh38)	0.896378	0.73212	62.47	0.63175	92	67	44
MYO6_CCDS34487.1_ex7_6:76551077-76551100:+_5-1	KosukeYusa	MYO6	myosin VI	HGNC:7605	TCACCAGATAATTTTCGGGTAGG	1010436843	{0: 1, 1: 0, 2: 1, 3: 6, 4: 78}	seq_location_match	6	75841361	75841383	+	Human (GRCh38)	0.807224	0.6031	21.7	0.58301	89	56	24	polyt4
sgMYO6_6	KosukeYusa	MYO6	myosin VI	HGNC:7605	CCAATTGCAAAGACATGAGGTGG	1010435892	{0: 1, 1: 0, 2: 2, 3: 20, 4: 142}	seq_location_match	6	75830524	75830546	-	Human (GRCh38)	-0.1663			0.542905	67	62	42
sgMYO6_10	KosukeYusa	MYO6	myosin VI	HGNC:7605	GCTATACACTGTCTTTGCCAGGG	1010437924	{0: 1, 1: 0, 2: 0, 3: 9, 4: 160}	seq_location_match	6	75857138	75857160	-	Human (GRCh38)	-0.382117			0.440816	73	65	31
MYO6_CCDS34487.1_ex11_6:76566837-76566860:+_5-4	KosukeYusa	MYO6	myosin VI	HGNC:7605	AAACAATGCTCGTGATGCCCTGG	1010437923	{0: 1, 1: 0, 2: 0, 3: 4, 4: 79}	seq_location_match	6	75857121	75857143	+	Human (GRCh38)	1.16293	0.50808	32.32	0.436811	85	51	23
MYO6_CCDS34487.1_ex9_6:76558130-76558153:+_5-2	KosukeYusa	MYO6	myosin VI	HGNC:7605	TGCACGGCTATGAAAAAAATTGG	1010437305	{0: 1, 1: 0, 2: 0, 3: 5, 4: 137}	seq_location_match	6	75848414	75848436	+	Human (GRCh38)	1.85188	0.32592	31.5	0.295257	65	23	36
MYO7A_CCDS53683.1_ex2_11:76858892-76858915:-_5-1	KosukeYusa	MYO7A	myosin VIIA	HGNC:7606	CTCCACGCCGTGGACCGACGTGG	1085522746	{0: 1, 1: 0, 2: 0, 3: 1, 4: 17}	seq_location_match	11	77147847	77147869	-	Human (GRCh38)	1.61307	0.48428	25.33	0.782459	98	59	59
MYO7A_CCDS53683.1_ex11_11:76873216-76873239:+_5-5	KosukeYusa	MYO7A	myosin VIIA	HGNC:7606	TGTGCGGCACGTGTTCAAGCTGG	1085525681	{0: 1, 1: 0, 2: 0, 3: 0, 4: 29}	seq_location_match	11	77162171	77162193	+	Human (GRCh38)	0.700707	0.53235	31	0.695099	91	48	23
MYO7A_CCDS53683.1_ex2_11:76858958-76858981:+_5-2	KosukeYusa	MYO7A	myosin VIIA	HGNC:7606	GCAACCTGCTTATCCGCTACCGG	1085522759	{0: 1, 1: 0, 2: 0, 3: 0, 4: 39}	seq_location_match	11	77147913	77147935	+	Human (GRCh38)	0.939542	0.53709	43.31	0.593636	97	48	39
MYO7A_CCDS53683.1_ex9_11:76871310-76871333:+_5-4	KosukeYusa	MYO7A	myosin VIIA	HGNC:7606	CGCGACGCCTTCGTAAAGGTGGG	1085525267	{0: 1, 1: 0, 2: 0, 3: 0, 4: 3}	seq_location_match	11	77160265	77160287	+	Human (GRCh38)	0.412975	0.64852	32.12	0.566487	100	57	47
MYO7A_CCDS53683.1_ex5_11:76867978-76868001:+_5-3	KosukeYusa	MYO7A	myosin VIIA	HGNC:7606	AACAAGCGGGGCGCCATCGAGGG	1085524580	{0: 1, 1: 0, 2: 0, 3: 0, 4: 12}	seq_location_match	11	77156933	77156955	+	Human (GRCh38)	0.704183	0.60253	33.59	0.532422	99	52	64
MYO7B_CCDS46405.1_ex12_2:128342452-128342475:-_5-3	KosukeYusa	MYO7B	myosin VIIB	HGNC:7607	GTACACCTCGCCGGCAAAATGGG	937976456	{0: 1, 1: 0, 2: 0, 3: 0, 4: 17}	seq_location_match	2	127584878	127584900	-	Human (GRCh38)	0.963623	0.39196	43.49	0.811185	97	46	56
MYO7B_CCDS46405.1_ex6_2:128334257-128334280:-_5-1	KosukeYusa	MYO7B	myosin VIIB	HGNC:7607	GGTCAGGTAGTGGTACTCGGAGG	937974890	{0: 1, 1: 0, 2: 0, 3: 0, 4: 52}	seq_location_match	2	127576683	127576705	-	Human (GRCh38)	0.890679	0.68559	27.2	0.715325	95	66	55
MYO7B_CCDS46405.1_ex15_2:128350449-128350472:-_5-4	KosukeYusa	MYO7B	myosin VIIB	HGNC:7607	TCCTCGAACGTGTAGCGGATGGG	937977886	{0: 1, 1: 0, 2: 0, 3: 0, 4: 12}	seq_location_match	2	127592875	127592897	-	Human (GRCh38)	0.964315	0.52886	46.15	0.681494	97	47	40
MYO7B_CCDS46405.1_ex21_2:128367244-128367267:-_5-5	KosukeYusa	MYO7B	myosin VIIB	HGNC:7607	GGTAAAGCAACGGGTATCGGAGG	937980094	{0: 1, 1: 0, 2: 0, 3: 2, 4: 17}	seq_location_match	2	127609670	127609692	-	Human (GRCh38)	1.06185	0.60473	24.47	0.643953	98	54	40
MYO7B_CCDS46405.1_ex7_2:128335745-128335768:+_5-2	KosukeYusa	MYO7B	myosin VIIB	HGNC:7607	GGACTACGCCCACATCCGCTCGG	937975229	{0: 1, 1: 0, 2: 0, 3: 1, 4: 31}	seq_location_match	2	127578171	127578193	+	Human (GRCh38)	1.20111	0.62498	31.1	0.57347	94	60	32
MYO9A_CCDS10239.1_ex18_15:72192152-72192175:-_5-1	KosukeYusa	MYO9A	myosin IXA	HGNC:7608	GGAGAGATTACTATAGGCGCAGG	1128952396	{0: 1, 1: 0, 2: 0, 3: 4, 4: 30}	seq_location_match	15	71899812	71899834	-	Human (GRCh38)	0.951868	0.60165	48.95	0.813123	96	58	34
MYO9A_CCDS10239.1_ex21_15:72196294-72196317:-_5-2	KosukeYusa	MYO9A	myosin IXA	HGNC:7608	ACAGTTCGAATTCGCCAATCAGG	1128952720	{0: 1, 1: 0, 2: 0, 3: 0, 4: 17}	seq_location_match	15	71903954	71903976	-	Human (GRCh38)	0.864854	0.47743	19.75	0.739337	97	43	58
MYO9A_CCDS10239.1_ex40_15:72338492-72338515:-_5-5	KosukeYusa	MYO9A	myosin IXA	HGNC:7608	ACGTCGCAGGATGATGGAACGGG	1128964637	{0: 1, 1: 0, 2: 0, 3: 1, 4: 42}	seq_location_match	15	72046152	72046174	-	Human (GRCh38)	1.13203	0.48822	32.34	0.469556	90	46	58
MYO9A_CCDS10239.1_ex21_15:72196326-72196349:-_5-3	KosukeYusa	MYO9A	myosin IXA	HGNC:7608	TTAGACAGCTTCGATACACCGGG	1128952723	{0: 1, 1: 0, 2: 0, 3: 1, 4: 32}	seq_location_match	15	71903986	71904008	-	Human (GRCh38)	0.659973	0.67583	15.72	0.325544	93	65	40
MYO9A_CCDS10239.1_ex28_15:72252301-72252324:+_5-4	KosukeYusa	MYO9A	myosin IXA	HGNC:7608	AAGCTCGGAGAATTGCCCATCGG	1128957114	{0: 1, 1: 0, 2: 0, 3: 4, 4: 67}	seq_location_match	15	71959961	71959983	+	Human (GRCh38)	1.53878	0.73036	32.11	0.297596	88	69	86
MYO9B_CCDS46010.1_ex0_19:17213314-17213337:+_5-4	KosukeYusa	MYO9B	myosin IXB	HGNC:7609	GCTACGCCAGCGGCGTCGAGAGG	1163402488	{0: 1, 1: 0, 2: 0, 3: 2, 4: 14}	seq_location_match	19	17102505	17102527	+	Human (GRCh38)	0.553881	0.65474	35.78	0.835747	97	61	45
MYO9B_CCDS46010.1_ex0_19:17212657-17212680:-_5-1	KosukeYusa	MYO9B	myosin IXB	HGNC:7609	GGCGTCCTTGATGACGTCCGAGG	1163402372	{0: 1, 1: 0, 2: 0, 3: 1, 4: 31}	seq_location_match	19	17101848	17101870	-	Human (GRCh38)	1.0848	0.67521	29.98	0.758922	97	66	65
MYO9B_CCDS46010.1_ex0_19:17213044-17213067:+_5-3	KosukeYusa	MYO9B	myosin IXB	HGNC:7609	AAAAGATCTACACGTACGCGGGG	1163402444	{0: 1, 1: 0, 2: 0, 3: 0, 4: 12}	seq_location_match	19	17102235	17102257	+	Human (GRCh38)	0.737838	0.71969	28.3	0.667414	99	69	41
MYO9B_CCDS46010.1_ex19_19:17303712-17303735:+_5-5	KosukeYusa	MYO9B	myosin IXB	HGNC:7609	GCGGTCCTACCGGGTCCGGAGGG	1163416997	{0: 1, 1: 0, 2: 0, 3: 0, 4: 23}	seq_location_match	19	17192904	17192926	+	Human (GRCh38)	0.975862	0.54457	29.17	0.657475	97	56	62
MYO9B_CCDS46010.1_ex0_19:17212988-17213011:-_5-2	KosukeYusa	MYO9B	myosin IXB	HGNC:7609	GGTTGCCCTCGGTTAGCTCGGGG	1163402433	{0: 1, 1: 0, 2: 0, 3: 1, 4: 24}	seq_location_match	19	17102179	17102201	-	Human (GRCh38)	1.89739	0.65301	41.62	0.303697	96	62	52
MYOC_CCDS1297.1_ex2_1:171621297-171621320:+_5-3	KosukeYusa	MYOC	myocilin	HGNC:7610	GAACTGACTTGTCTCGGAGGAGG	917121907	{0: 1, 1: 0, 2: 1, 3: 3, 4: 68}	seq_location_match	1	171652158	171652180	+	Human (GRCh38)	-0.319312	0.61035	48.14	0.762497	88	57	66
MYOC_CCDS1297.1_ex1_1:171607777-171607800:+_5-1	KosukeYusa	MYOC	myocilin	HGNC:7610	TCCTTCAAAATTCGGGAAGCAGG	917120173	{0: 1, 1: 0, 2: 0, 3: 10, 4: 126}	seq_location_match	1	171638638	171638660	+	Human (GRCh38)	1.4269	0.50097	22.73	0.46298	83	43	30
MYOC_CCDS1297.1_ex1_1:171607851-171607874:-_5-2	KosukeYusa	MYOC	myocilin	HGNC:7610	CTTTTAATGCAGTTTCTACGTGG	917120181	{0: 1, 1: 0, 2: 0, 3: 6, 4: 108}	seq_location_match	1	171638712	171638734	-	Human (GRCh38)	0.980375	0.62338	24.15	0.447822	84	63	25	polyt4
MYOC_CCDS1297.1_ex2_1:171621492-171621515:-_5-4	KosukeYusa	MYOC	myocilin	HGNC:7610	CACCCAACGCTTAGACCTGGAGG	917121954	{0: 1, 1: 0, 2: 0, 3: 4, 4: 63}	seq_location_match	1	171652353	171652375	-	Human (GRCh38)	0.891057	0.67685	30.35	0.431366	89	65	54
MYOC_CCDS1297.1_ex2_1:171621591-171621614:-_5-5	KosukeYusa	MYOC	myocilin	HGNC:7610	ATGCCAGTATACCTTCAGTGTGG	917121968	{0: 1, 1: 0, 2: 0, 3: 4, 4: 84}	seq_location_match	1	171652452	171652474	-	Human (GRCh38)	0.50035	0.74867	23.64	0.27341	82	76	50
MYOCD_CCDS11163.1_ex9_17:12655835-12655858:-_5-5	KosukeYusa	MYOCD	myocardin	HGNC:16067	ATATCCCCAAAGTTCGGCACTGG	1144180974	{0: 1, 1: 0, 2: 0, 3: 3, 4: 44}	seq_location_match	17	12752519	12752541	-	Human (GRCh38)	0.582979	0.46982	32.54	0.553501	94	49	35
MYOCD_CCDS11163.1_ex3_17:12620694-12620717:+_5-1	KosukeYusa	MYOCD	myocardin	HGNC:16067	CAGGTGCAACAGTGCCGACTTGG	1144177026	{0: 1, 1: 0, 2: 0, 3: 2, 4: 69}	seq_location_match	17	12717378	12717400	+	Human (GRCh38)	0.911415	0.51279	30.4	0.446419	92	50	64
MYOCD_CCDS11163.1_ex5_17:12639594-12639617:-_5-2	KosukeYusa	MYOCD	myocardin	HGNC:16067	TGAGGCTTTAGCGTCTGGCGGGG	1144179222	{0: 1, 1: 0, 2: 0, 3: 2, 4: 56}	seq_location_match	17	12736278	12736300	-	Human (GRCh38)	0.983972	0.68831	26.44	0.391155	92	59	45
MYOCD_CCDS11163.1_ex7_17:12647710-12647733:+_5-4	KosukeYusa	MYOCD	myocardin	HGNC:16067	AACACCGATTCAGCTACCTAGGG	1144180173	{0: 1, 1: 0, 2: 0, 3: 2, 4: 47}	seq_location_match	17	12744394	12744416	+	Human (GRCh38)	0.737291	0.63625	23.95	0.372513	91	67	46
MYOCD_CCDS11163.1_ex5_17:12639622-12639645:-_5-3	KosukeYusa	MYOCD	myocardin	HGNC:16067	TCCCCAGAGAACCTGTCGAAGGG	1144179232	{0: 1, 1: 0, 2: 0, 3: 4, 4: 97}	seq_location_match	17	12736306	12736328	-	Human (GRCh38)	1.44699	0.59591	38.18	0.196939	89	57	44
MYOD1_CCDS7826.1_ex0_11:17741543-17741566:-_5-3	KosukeYusa	MYOD1	myogenic differentiation 1	HGNC:7611	CTCGTCCTCACGTGCGCCCGGGG	1079126174	{0: 1, 1: 0, 2: 0, 3: 3, 4: 43}	seq_location_match	11	17719997	17720019	-	Human (GRCh38)	0.202308	0.54602	22.33	0.663402	91	52	67
MYOD1_CCDS7826.1_ex0_11:17741421-17741444:+_5-1	KosukeYusa	MYOD1	myogenic differentiation 1	HGNC:7611	CGACCCGTGTTTCGACTCCCCGG	1079126146	{0: 1, 1: 0, 2: 0, 3: 0, 4: 10}	seq_location_match	11	17719875	17719897	+	Human (GRCh38)	1.73779	0.60845	35.73	0.645408	99	64	46
MYOD1_CCDS7826.1_ex0_11:17741467-17741490:+_5-2	KosukeYusa	MYOD1	myogenic differentiation 1	HGNC:7611	GACCCGCGCCTGATGCACGTGGG	1079126156	{0: 1, 1: 0, 2: 0, 3: 3, 4: 27}	seq_location_match	11	17719921	17719943	+	Human (GRCh38)	0.361532	0.62407	34.4	0.564857	94	64	42
MYOD1_CCDS7826.1_ex0_11:17741782-17741805:+_5-5	KosukeYusa	MYOD1	myogenic differentiation 1	HGNC:7611	AACGCCATCCGCTATATCGAGGG	1079126215	{0: 1, 1: 0, 2: 0, 3: 1, 4: 2}	seq_location_match	11	17720236	17720258	+	Human (GRCh38)	1.77626	0.61742	30.65	0.549413	99	58	39
MYOD1_CCDS7826.1_ex0_11:17741643-17741666:+_5-4	KosukeYusa	MYOD1	myogenic differentiation 1	HGNC:7611	CACCAACGCCGACCGCCGCAAGG	1079126193	{0: 1, 1: 0, 2: 0, 3: 1, 4: 31}	seq_location_match	11	17720097	17720119	+	Human (GRCh38)	4.41295	0.56148	36.9	0.181328	95	57	40
MYOF_CCDS41550.1_ex25_10:95119642-95119665:+_5-1	KosukeYusa	MYOF	myoferlin	HGNC:3656	GCCTTCGCCGTCTATGAGTGTGG	1072224887	{0: 1, 1: 0, 2: 0, 3: 2, 4: 21}	seq_location_match	10	93359886	93359908	+	Human (GRCh38)	0.798415	0.68905	23.31	0.825687	97	63	43
MYOF_CCDS41550.1_ex26_10:95121217-95121240:-_5-2	KosukeYusa	MYOF	myoferlin	HGNC:3656	TTATGACATAAATCGAGCGGTGG	1072225105	{0: 1, 1: 0, 2: 0, 3: 1, 4: 26}	seq_location_match	10	93361461	93361483	-	Human (GRCh38)	0.834952	0.67232	25	0.710265	99	66	55
MYOF_CCDS41550.1_ex31_10:95134660-95134683:+_5-3	KosukeYusa	MYOF	myoferlin	HGNC:3656	AGTATCGAGAACTGTGACGTTGG	1072226500	{0: 1, 1: 0, 2: 0, 3: 1, 4: 34}	seq_location_match	10	93374904	93374926	+	Human (GRCh38)	1.18852	0.717	38.56	0.675069	95	54	33
MYOF_CCDS41550.1_ex49_10:95191241-95191264:-_5-5	KosukeYusa	MYOF	myoferlin	HGNC:3656	CACGGCGACTGTAGCCCTGAAGG	1072233310	{0: 1, 1: 0, 2: 0, 3: 1, 4: 42}	seq_location_match	10	93431485	93431507	-	Human (GRCh38)	0.595641	0.60036	32.4	0.352347	88	59	51
MYOF_CCDS41550.1_ex46_10:95168647-95168670:+_5-4	KosukeYusa	MYOF	myoferlin	HGNC:3656	GGCCCTCAATCACTCGGACGCGG	1072230298	{0: 1, 1: 0, 2: 0, 3: 0, 4: 34}	seq_location_match	10	93408891	93408913	+	Human (GRCh38)	2.09068	0.59253	56.05	0.203388	96	54	45
MYOG_CCDS1433.1_ex2_1:203054840-203054863:-_5-1	KosukeYusa	MYOG	myogenin	HGNC:7612	AGTCGGTGTCCGTGGACCGGCGG	920039377	{0: 1, 1: 0, 2: 0, 3: 1, 4: 29}	seq_location_match	1	203085713	203085735	-	Human (GRCh38)	-0.164173	0.6	23.71	0.856441	95	61	74
MYOG_CCDS1433.1_ex2_1:203054901-203054924:-_5-3	KosukeYusa	MYOG	myogenin	HGNC:7612	GGGACCCCCGAGCACTGTCCAGG	920039393	{0: 1, 1: 0, 2: 1, 3: 9, 4: 123}	seq_location_match	1	203085774	203085796	-	Human (GRCh38)	1.12679	0.40688	28.19	0.625325	77	43	49
MYOG_CCDS1433.1_ex2_1:203054973-203054996:+_5-5	KosukeYusa	MYOG	myogenin	HGNC:7612	TCCGTCCGCTCGTAGCCTGGTGG	920039416	{0: 1, 1: 0, 2: 0, 3: 2, 4: 21}	seq_location_match	1	203085846	203085868	+	Human (GRCh38)	0.856202	0.65481	35.39	0.550484	94	67	53
MYOG_CCDS1433.1_ex2_1:203054927-203054950:-_5-4	KosukeYusa	MYOG	myogenin	HGNC:7612	CAGGGCCCCTTGAGGACAAGGGG	920039400	{0: 1, 1: 0, 2: 1, 3: 22, 4: 227}	seq_location_match	1	203085800	203085822	-	Human (GRCh38)	1.22566	0.63914	33.71	0.289511	63	51	79
MYOG_CCDS1433.1_ex2_1:203054872-203054895:+_5-2	KosukeYusa	MYOG	myogenin	HGNC:7612	ACACCTTACACGCCCACGGCAGG	920039383	{0: 1, 1: 0, 2: 0, 3: 0, 4: 57}	seq_location_match	1	203085745	203085767	+	Human (GRCh38)	1.49329	0.60429	32.47	0.256563	92	55	38
MYOM1_CCDS45823.1_ex25_18:3151729-3151752:+_5-1	KosukeYusa	MYOM1	myomesin 1	HGNC:7613	ACGGGCTCGGAAACTCGAGATGG	1153253955	{0: 1, 1: 0, 2: 0, 3: 2, 4: 21}	seq_location_match	18	3151732	3151754	+	Human (GRCh38)	1.01147	0.5831	27.93	0.321299	96	56	34
MYOM1_CCDS45823.1_ex32_18:3187468-3187491:+_5-3	KosukeYusa	MYOM1	myomesin 1	HGNC:7613	ATAACATACCACGTGACACGAGG	1153257558	{0: 1, 1: 0, 2: 0, 3: 0, 4: 41}	seq_location_match	18	3187471	3187493	+	Human (GRCh38)	0.895297	0.75572	15.14	0.314556	94	69	26
MYOM1_CCDS45823.1_ex35_18:3214918-3214941:+_5-5	KosukeYusa	MYOM1	myomesin 1	HGNC:7613	GCGTCCGACATACCCATGGGAGG	1153260006	{0: 1, 1: 0, 2: 0, 3: 0, 4: 17}	seq_location_match	18	3214921	3214943	+	Human (GRCh38)	1.19853	0.71918	34.74	0.295544	96	66	55
MYOM1_CCDS45823.1_ex27_18:3164317-3164340:-_5-2	KosukeYusa	MYOM1	myomesin 1	HGNC:7613	CTATACAATCCGTGTACGGATGG	1153255321	{0: 1, 1: 0, 2: 0, 3: 1, 4: 9}	seq_location_match	18	3164320	3164342	-	Human (GRCh38)	0.852863	0.52907	26.97	0.270793	98	54	27
MYOM1_CCDS45823.1_ex32_18:3187537-3187560:+_5-4	KosukeYusa	MYOM1	myomesin 1	HGNC:7613	TCCCAAACCGTGTGGGAGCGAGG	1153257567	{0: 1, 1: 0, 2: 0, 3: 2, 4: 72}	seq_location_match	18	3187540	3187562	+	Human (GRCh38)	1.18972	0.51824	21.22	0.199286	89	54	48
MYOM2_CCDS5957.1_ex13_8:2037961-2037984:-_5-5	KosukeYusa	MYOM2	myomesin 2	HGNC:7614	TTATCTCCGAAGGTTCGCTCAGG	1035763888	{0: 1, 1: 0, 2: 0, 3: 1, 4: 34}	seq_location_match	8	2090139	2090161	-	Human (GRCh38)	0.265222	0.5534	23.12	0.681524	95	58	26
MYOM2_CCDS5957.1_ex9_8:2024286-2024309:+_5-4	KosukeYusa	MYOM2	myomesin 2	HGNC:7614	GGGACTACGTCATCGTGACCTGG	1035762086	{0: 1, 1: 0, 2: 0, 3: 1, 4: 24}	seq_location_match	8	2076207	2076229	+	Human (GRCh38)	0.933266	0.60087	31.58	0.413697	96	59	27
MYOM2_CCDS5957.1_ex7_8:2020571-2020594:-_5-2	KosukeYusa	MYOM2	myomesin 2	HGNC:7614	CTCACCATCGCGGTACCACTCGG	1035761563	{0: 1, 1: 0, 2: 0, 3: 1, 4: 22}	seq_location_match	8	2072492	2072514	-	Human (GRCh38)	1.06788	0.5383	46.46	0.379519	95	59	35
MYOM2_CCDS5957.1_ex6_8:2017591-2017614:+_5-1	KosukeYusa	MYOM2	myomesin 2	HGNC:7614	CGTTCGGTGGGACTCCCGATTGG	1035761107	{0: 1, 1: 0, 2: 0, 3: 0, 4: 8}	seq_location_match	8	2069473	2069495	+	Human (GRCh38)	1.41249	0.48986	27.61	0.358705	98	51	78
MYOM2_CCDS5957.1_ex8_8:2021520-2021543:-_5-3	KosukeYusa	MYOM2	myomesin 2	HGNC:7614	GCCCCGAGACACGATGCGCAGGG	1035761715	{0: 1, 1: 0, 2: 0, 3: 1, 4: 20}	seq_location_match	8	2073441	2073463	-	Human (GRCh38)	1.54683	0.56949	22.86	0.210869	98	62	53
MYOM3_CCDS41281.1_ex31_1:24426212-24426235:+_5-5	KosukeYusa	MYOM3	myomesin 3	HGNC:26679	GGTATTTTCCGGCACGAAAGAGG	903541642	{0: 1, 1: 0, 2: 0, 3: 0, 4: 29}	seq_location_match	1	24099723	24099745	+	Human (GRCh38)	0.363497	0.658	23.97	0.715151	97	50	39	polyt4
MYOM3_CCDS41281.1_ex26_1:24418650-24418673:+_5-2	KosukeYusa	MYOM3	myomesin 3	HGNC:26679	GAGGTCGACTCACCGCTCAATGG	903540124	{0: 1, 1: 0, 2: 0, 3: 3, 4: 29}	seq_location_match	1	24092161	24092183	+	Human (GRCh38)	1.04906	0.64218	22.26	0.610273	96	60	62
MYOM3_CCDS41281.1_ex25_1:24417388-24417411:+_5-1	KosukeYusa	MYOM3	myomesin 3	HGNC:26679	GATAGCTCTGACCTTCGACGAGG	903539879	{0: 1, 1: 0, 2: 0, 3: 1, 4: 25}	seq_location_match	1	24090899	24090921	+	Human (GRCh38)	0.696909	0.77374	35.12	0.602724	96	75	29
MYOM3_CCDS41281.1_ex30_1:24424413-24424436:+_5-3	KosukeYusa	MYOM3	myomesin 3	HGNC:26679	GCGGACGAGGACTTTGGCGAAGG	903541327	{0: 1, 1: 0, 2: 0, 3: 1, 4: 32}	seq_location_match	1	24097924	24097946	+	Human (GRCh38)	1.75581	0.68182	42.09	0.579104	92	66	55
MYOM3_CCDS41281.1_ex31_1:24426192-24426215:-_5-4	KosukeYusa	MYOM3	myomesin 3	HGNC:26679	ACCGAATCACCAACAACTACGGG	903541639	{0: 1, 1: 0, 2: 0, 3: 2, 4: 44}	seq_location_match	1	24099703	24099725	-	Human (GRCh38)	1.06283	0.56507	40.59	0.504654	88	52	21
MYOT_CCDS4194.1_ex5_5:137219189-137219212:+_5-5	KosukeYusa	MYOT	myotilin	HGNC:12399	GTAGTCAGAGCTTCAGATGCAGG	997911938	{0: 1, 1: 0, 2: 1, 3: 18, 4: 152}	seq_location_match	5	137883501	137883523	+	Human (GRCh38)	0.99805	0.51569	45.43	0.696072	67	43	27
MYOT_CCDS4194.1_ex4_5:137217722-137217745:-_5-3	KosukeYusa	MYOT	myotilin	HGNC:12399	GGCACTTGAATGAAACGTGGTGG	997911818	{0: 1, 1: 0, 2: 0, 3: 1, 4: 83}	seq_location_match	5	137882034	137882056	-	Human (GRCh38)	0.440065	0.62504	27.93	0.637784	86	65	53
MYOT_CCDS4194.1_ex4_5:137217659-137217682:+_5-2	KosukeYusa	MYOT	myotilin	HGNC:12399	AGAAGTAGATCAACCTCAAGGGG	997911812	{0: 1, 1: 0, 2: 0, 3: 10, 4: 108}	seq_location_match	5	137881971	137881993	+	Human (GRCh38)	1.14241	0.70065	37.33	0.463923	80	64	42
MYOT_CCDS4194.1_ex5_5:137219090-137219113:-_5-4	KosukeYusa	MYOT	myotilin	HGNC:12399	TTTAGATACCATGACACATCAGG	997911934	{0: 1, 1: 0, 2: 1, 3: 6, 4: 135}	seq_location_match	5	137883402	137883424	-	Human (GRCh38)	1.0295	0.50298	27.32	0.429783	77	51	44
MYOT_CCDS4194.1_ex3_5:137216532-137216555:+_5-1	KosukeYusa	MYOT	myotilin	HGNC:12399	AAGTTCCTACATCACAAGTAAGG	997911711	{0: 1, 1: 0, 2: 0, 3: 6, 4: 114}	seq_location_match	5	137880844	137880866	+	Human (GRCh38)	1.48784	0.54215	24.78	0.331193	81	56	58
MYOZ1_CCDS7330.1_ex3_10:75397555-75397578:-_5-3	KosukeYusa	MYOZ1	myozenin 1	HGNC:13752	TGTTCAAACTGCGGCAGATGAGG	1070128054	{0: 1, 1: 0, 2: 0, 3: 6, 4: 86}	seq_location_match	10	73637798	73637820	-	Human (GRCh38)	0.305355	0.50617	40.55	0.854344	85	52	36
MYOZ1_CCDS7330.1_ex3_10:75397627-75397650:-_5-5	KosukeYusa	MYOZ1	myozenin 1	HGNC:13752	GCAAAAAGATCAGTGTCCCAAGG	1070128067	{0: 1, 1: 0, 2: 2, 3: 11, 4: 140}	seq_location_match	10	73637870	73637892	-	Human (GRCh38)	1.09549	0.62747	22.42	0.5358	68	63	26
MYOZ1_CCDS7330.1_ex3_10:75397586-75397609:-_5-4	KosukeYusa	MYOZ1	myozenin 1	HGNC:13752	CTGTCGCTGCTTACCAACCGGGG	1070128059	{0: 1, 1: 0, 2: 0, 3: 0, 4: 24}	seq_location_match	10	73637829	73637851	-	Human (GRCh38)	0.982143	0.7395	33.4	0.464044	97	62	66
MYOZ1_CCDS7330.1_ex2_10:75394360-75394383:-_5-1	KosukeYusa	MYOZ1	myozenin 1	HGNC:13752	AGTGGCTCTGCCGGACAGTATGG	1070127588	{0: 1, 1: 0, 2: 0, 3: 3, 4: 79}	seq_location_match	10	73634603	73634625	-	Human (GRCh38)	1.61955	0.45309	37.64	0.363177	89	38	58
MYOZ1_CCDS7330.1_ex2_10:75394459-75394482:-_5-2	KosukeYusa	MYOZ1	myozenin 1	HGNC:13752	CAGAAGTTCCTTCCAACAGTGGG	1070127610	{0: 1, 1: 0, 2: 1, 3: 11, 4: 125}	seq_location_match	10	73634702	73634724	-	Human (GRCh38)	0.977777	0.49	27.56	0.232052	74	51	45
MYOZ2_CCDS3711.1_ex3_4:120085363-120085386:+_5-5	KosukeYusa	MYOZ2	myozenin 2	HGNC:1330	AGGATATTCTGGACCACTGAAGG	979307508	{0: 1, 1: 0, 2: 0, 3: 5, 4: 110}	seq_location_match	4	119164209	119164231	+	Human (GRCh38)	0.707491	0.60695	24.42	0.631834	81	54	36
MYOZ2_CCDS3711.1_ex2_4:120079177-120079200:+_5-3	KosukeYusa	MYOZ2	myozenin 2	HGNC:1330	ACAGTATTGCTATGCAGAATGGG	979307006	{0: 1, 1: 0, 2: 1, 3: 14, 4: 97}	seq_location_match	4	119158023	119158045	+	Human (GRCh38)	0.899767	0.48398	29.81	0.542769	75	48	39
MYOZ2_CCDS3711.1_ex1_4:120072093-120072116:-_5-1	KosukeYusa	MYOZ2	myozenin 2	HGNC:1330	TGGCACCACGGTTACTGAGATGG	979306526	{0: 1, 1: 0, 2: 0, 3: 3, 4: 52}	seq_location_match	4	119150939	119150961	-	Human (GRCh38)	1.01609	0.53643	26.86	0.487143	88	54	37
MYOZ2_CCDS3711.1_ex1_4:120072113-120072136:-_5-2	KosukeYusa	MYOZ2	myozenin 2	HGNC:1330	TTGACGCATCTTAAATAGCCTGG	979306529	{0: 1, 1: 0, 2: 0, 3: 4, 4: 39}	seq_location_match	4	119150959	119150981	-	Human (GRCh38)	1.08647	0.50032	29.32	0.406744	92	49	36
MYOZ2_CCDS3711.1_ex2_4:120079284-120079307:+_5-4	KosukeYusa	MYOZ2	myozenin 2	HGNC:1330	AATCCAGACAACATTGCTCCAGG	979307026	{0: 1, 1: 0, 2: 1, 3: 12, 4: 115}	seq_location_match	4	119158130	119158152	+	Human (GRCh38)	1.25566	0.59056	38.65	0.3916	75	56	30
MYOZ3_CCDS4309.1_ex3_5:150051333-150051356:-_5-4	KosukeYusa	MYOZ3	myozenin 3	HGNC:18565	AGCGGTAGTTCGGCCCCTCAGGG	999330670	{0: 1, 1: 0, 2: 0, 3: 1, 4: 27}	seq_location_match	5	150671772	150671794	-	Human (GRCh38)	0.837151	0.53592	26.91	0.478659	94	57	57
MYOZ3_CCDS4309.1_ex4_5:150051974-150051997:-_5-5	KosukeYusa	MYOZ3	myozenin 3	HGNC:18565	AGCTGACGAACTCCTGCCAAGGG	999330854	{0: 1, 1: 0, 2: 0, 3: 2, 4: 47}	seq_location_match	5	150672413	150672435	-	Human (GRCh38)	0.999866	0.6417	27.75	0.433289	85	59	71
MYOZ3_CCDS4309.1_ex1_5:150050105-150050128:+_5-1	KosukeYusa	MYOZ3	myozenin 3	HGNC:18565	TGTCACTACGCAACAACAGAGGG	999330462	{0: 1, 1: 0, 2: 1, 3: 3, 4: 51}	seq_location_match	5	150670544	150670566	+	Human (GRCh38)	0.60404	0.67286	29.21	0.430303	82	63	16
MYOZ3_CCDS4309.1_ex3_5:150051320-150051343:-_5-3	KosukeYusa	MYOZ3	myozenin 3	HGNC:18565	CCCCTCAGGGCCATTGGCATTGG	999330667	{0: 1, 1: 0, 2: 0, 3: 11, 4: 148}	seq_location_match	5	150671759	150671781	-	Human (GRCh38)	0.949974	0.47764	96.02	0.425002	76	42	48
MYOZ3_CCDS4309.1_ex2_5:150051186-150051209:+_5-2	KosukeYusa	MYOZ3	myozenin 3	HGNC:18565	TGACTGGAACAGCGGAGTCGGGG	999330627	{0: 1, 1: 0, 2: 0, 3: 3, 4: 63}	seq_location_match	5	150671625	150671647	+	Human (GRCh38)	1.324	0.62376	39.87	0.276729	93	59	44
MYPN_CCDS7275.1_ex0_10:69881840-69881863:-_5-2	KosukeYusa	MYPN	myopalladin	HGNC:23246	TCATTATCCCTGGTATCCGCAGG	1069407907	{0: 1, 1: 0, 2: 0, 3: 2, 4: 43}	seq_location_match	10	68122084	68122106	-	Human (GRCh38)	-0.181123	0.53528	24.47	0.71071	94	52	24
MYPN_CCDS7275.1_ex6_10:69921477-69921500:+_5-5	KosukeYusa	MYPN	myopalladin	HGNC:23246	TCTTTTAGAACCTCGATCCATGG	1069411792	{0: 1, 1: 0, 2: 0, 3: 2, 4: 63}	seq_location_match	10	68161721	68161743	+	Human (GRCh38)	0.745932	0.54063	20.85	0.656358	94	56	34	polyt4
MYPN_CCDS7275.1_ex0_10:69881999-69882022:-_5-3	KosukeYusa	MYPN	myopalladin	HGNC:23246	CGTAACTTTTGAGTGAACCGGGG	1069407934	{0: 1, 1: 0, 2: 0, 3: 0, 4: 23}	seq_location_match	10	68122243	68122265	-	Human (GRCh38)	0.962787	0.73754	30.42	0.411117	96	69	30	polyt4
MYPN_CCDS7275.1_ex0_10:69881314-69881337:-_5-1	KosukeYusa	MYPN	myopalladin	HGNC:23246	AAGGACTGCCGAAATGGCAAGGG	1069407839	{0: 1, 1: 0, 2: 0, 3: 5, 4: 81}	seq_location_match	10	68121558	68121580	-	Human (GRCh38)	1.1347	0.6385	34.14	0.397158	83	60	55
MYPN_CCDS7275.1_ex3_10:69908200-69908223:-_5-4	KosukeYusa	MYPN	myopalladin	HGNC:23246	TGCTGGATGGTTGCCACACGAGG	1069410506	{0: 1, 1: 0, 2: 0, 3: 2, 4: 74}	seq_location_match	10	68148444	68148466	-	Human (GRCh38)	1.66765	0.66471	27.69	0.352664	91	61	62
MYPOP_CCDS33055.1_ex1_19:46404691-46404714:-_5-3	KosukeYusa	MYPOP	Myb related transcription factor, partner of profilin	HGNC:20178	GGACGCTTTCTCCGCGGAAGAGG	1166876553	{0: 1, 1: 0, 2: 0, 3: 1, 4: 31}	seq_location_match	19	45901434	45901456	-	Human (GRCh38)	0.872119	0.58184	41.19	0.704247	96	47	44
sgMYPOP_6	KosukeYusa	MYPOP	Myb related transcription factor, partner of profilin	HGNC:20178	GCCAGGAGGTGCAGAAGCGCTGG	1166876571	{0: 1, 1: 1, 2: 1, 3: 25, 4: 274}	seq_location_match	19	45901534	45901556	-	Human (GRCh38)	-0.349182			0.672052	56	45	33
MYPOP_CCDS33055.1_ex1_19:46404893-46404916:-_5-5	KosukeYusa	MYPOP	Myb related transcription factor, partner of profilin	HGNC:20178	TCTACGGCGCGCAGAGCCGTCGG	1166876589	{0: 1, 1: 0, 2: 0, 3: 0, 4: 15}	seq_location_match	19	45901636	45901658	-	Human (GRCh38)	0.904665	0.52501	31.75	0.662045	97	49	69
MYPOP_CCDS33055.1_ex1_19:46404529-46404552:+_5-1	KosukeYusa	MYPOP	Myb related transcription factor, partner of profilin	HGNC:20178	CACCTGCACGTCGGTCCTCCCGG	1166876506	{0: 1, 1: 0, 2: 0, 3: 5, 4: 76}	seq_location_match	19	45901272	45901294	+	Human (GRCh38)	0.953937	0.48698	58.54	0.654918	85	52	30
sgMYPOP_8	KosukeYusa	MYPOP	Myb related transcription factor, partner of profilin	HGNC:20178	GAGCGAGCTTCTCCTTGGTGCGG	1166876568	{0: 1, 1: 0, 2: 0, 3: 10, 4: 76}	seq_location_match	19	45901497	45901519	+	Human (GRCh38)	0.403475			0.60479	76	62	62
MYPOP_CCDS33055.1_ex1_19:46404548-46404571:-_5-2	KosukeYusa	MYPOP	Myb related transcription factor, partner of profilin	HGNC:20178	ACGTGTTGTCGGAAGACCGCCGG	1166876511	{0: 1, 1: 0, 2: 0, 3: 3, 4: 34}	seq_location_match	19	45901291	45901313	-	Human (GRCh38)	1.10877	0.54962	39.3	0.581449	96	52	59
MYPOP_CCDS33055.1_ex1_19:46404824-46404847:-_5-4	KosukeYusa	MYPOP	Myb related transcription factor, partner of profilin	HGNC:20178	AGATCAACGGTATCACCAGCTGG	1166876577	{0: 1, 1: 0, 2: 0, 3: 2, 4: 38}	seq_location_match	19	45901567	45901589	-	Human (GRCh38)	1.06356	0.59254	37.6	0.578071	92	57	24
sgMYPOP_2	KosukeYusa	MYPOP	Myb related transcription factor, partner of profilin	HGNC:20178	GGAGAAAGCGTCCTCCGCGGCGG	1166876556	{0: 1, 1: 0, 2: 0, 3: 3, 4: 59}	seq_location_match	19	45901444	45901466	+	Human (GRCh38)	0.777215			0.569511	93	60	67
sgMYPOP_1	KosukeYusa	MYPOP	Myb related transcription factor, partner of profilin	HGNC:20178	GCTCTGCCACGCTCACCCGACGG	1166876586	{0: 1, 1: 0, 2: 1, 3: 6, 4: 84}	seq_location_match	19	45901620	45901642	+	Human (GRCh38)	1.95661			0.424768	83	60	48
sgMYPOP_5	KosukeYusa	MYPOP	Myb related transcription factor, partner of profilin	HGNC:20178	GAACCAGATCCTGATCCGCGAGG	1166876598	{0: 1, 1: 0, 2: 0, 3: 7, 4: 39}	seq_location_match	19	45901680	45901702	-	Human (GRCh38)	2.52015			0.388093	96	76	35
MYRF_CCDS31579.1_ex11_11:61544749-61544772:-_5-5	KosukeYusa	MYRF	myelin regulatory factor	HGNC:1181	CATCGCTGTCGCTCTCGAACTGG	1083309532	{0: 1, 1: 0, 2: 0, 3: 0, 4: 14}	seq_location_match	11	61777278	61777300	-	Human (GRCh38)	2.64142	0.43041	34.33	0.968341	98	43	10
MYRF_CCDS31579.1_ex4_11:61537720-61537743:-_5-2	KosukeYusa	MYRF	myelin regulatory factor	HGNC:1181	GGTTATCGTGCGCAGGAGGTGGG	1083307866	{0: 1, 1: 0, 2: 0, 3: 0, 4: 40}	seq_location_match	11	61770249	61770271	-	Human (GRCh38)	1.88208	0.50712	37.89	0.916116	90	36	46
MYRF_CCDS31579.1_ex7_11:61541449-61541472:-_5-3	KosukeYusa	MYRF	myelin regulatory factor	HGNC:1181	CTTGTCCGCATCCACGCGGTAGG	1083308770	{0: 1, 1: 0, 2: 0, 3: 0, 4: 22}	seq_location_match	11	61773978	61774000	-	Human (GRCh38)	0.88629	0.61986	27.57	0.800649	96	63	63
MYRF_CCDS31579.1_ex8_11:61543596-61543619:-_5-4	KosukeYusa	MYRF	myelin regulatory factor	HGNC:1181	GGGTCAGACACTCACGTGACCGG	1083309256	{0: 1, 1: 0, 2: 1, 3: 0, 4: 59}	seq_location_match	11	61776125	61776147	-	Human (GRCh38)	0.588097	0.53253	24.69	0.771992	90	50	57
MYRF_CCDS31579.1_ex2_11:61533571-61533594:-_5-1	KosukeYusa	MYRF	myelin regulatory factor	HGNC:1181	TTCAGCGGGGTGCCGTAGCCCGG	1083306911	{0: 1, 1: 0, 2: 0, 3: 1, 4: 37}	seq_location_match	11	61766100	61766122	-	Human (GRCh38)	-1.80404	0.39627	36.36	0.322663	95	33	65
MYRIP_CCDS2689.1_ex8_3:40231381-40231404:-_5-3	KosukeYusa	MYRIP	myosin VIIA and Rab interacting protein	HGNC:19156	GGTTTGGCCAGTAGTCGGGTGGG	953136968	{0: 1, 1: 0, 2: 0, 3: 3, 4: 53}	seq_location_match	3	40189891	40189913	-	Human (GRCh38)	0.541951	0.5084	23.54	0.742829	93	47	47
MYRIP_CCDS2689.1_ex8_3:40231338-40231361:-_5-2	KosukeYusa	MYRIP	myosin VIIA and Rab interacting protein	HGNC:19156	GGGCCACCCAGTTCCCGTCGGGG	953136956	{0: 1, 1: 0, 2: 0, 3: 3, 4: 57}	seq_location_match	3	40189848	40189870	-	Human (GRCh38)	0.692796	0.61312	33.66	0.58608	94	63	68
MYRIP_CCDS2689.1_ex6_3:40211549-40211572:-_5-1	KosukeYusa	MYRIP	myosin VIIA and Rab interacting protein	HGNC:19156	GGGAGCACGGTAGCCTCCAGGGG	953134371	{0: 1, 1: 0, 2: 1, 3: 4, 4: 126}	seq_location_match	3	40170059	40170081	-	Human (GRCh38)	0.857247	0.63617	29.2	0.439307	77	61	86
MYRIP_CCDS2689.1_ex8_3:40231407-40231430:+_5-4	KosukeYusa	MYRIP	myosin VIIA and Rab interacting protein	HGNC:19156	GAGCGGGACGTTTCAGGCCCTGG	953136977	{0: 1, 1: 0, 2: 0, 3: 1, 4: 65}	seq_location_match	3	40189917	40189939	+	Human (GRCh38)	1.43733	0.44485	41.08	0.343071	84	40	53
MYRIP_CCDS2689.1_ex8_3:40231447-40231470:+_5-5	KosukeYusa	MYRIP	myosin VIIA and Rab interacting protein	HGNC:19156	GCATCTGCCTACGATGAGATGGG	953136986	{0: 1, 1: 0, 2: 0, 3: 2, 4: 53}	seq_location_match	3	40189957	40189979	+	Human (GRCh38)	1.07148	0.58668	16.34	0.187392	91	58	44
MYSM1_CCDS41343.1_ex14_1:59154772-59154795:+_5-5	KosukeYusa	MYSM1	Myb like, SWIRM and MPN domains 1	HGNC:29401	TGTAGGAGAGTGTACCCTGAGGG	907895734	{0: 1, 1: 0, 2: 0, 3: 7, 4: 96}	seq_location_match	1	58689101	58689123	+	Human (GRCh38)	1.31275	0.57483	25.88	0.77951	81	60	63
MYSM1_CCDS41343.1_ex12_1:59148201-59148224:-_5-2	KosukeYusa	MYSM1	Myb like, SWIRM and MPN domains 1	HGNC:29401	TAATAAGGTCAAATGCGGTCTGG	907895231	{0: 1, 1: 0, 2: 0, 3: 5, 4: 71}	seq_location_match	1	58682530	58682552	-	Human (GRCh38)	0.310295	0.47068	23.67	0.764925	89	45	22
MYSM1_CCDS41343.1_ex13_1:59150902-59150925:-_5-3	KosukeYusa	MYSM1	Myb like, SWIRM and MPN domains 1	HGNC:29401	AGGCTAAATTTGGCCGAAGATGG	907895444	{0: 1, 1: 0, 2: 0, 3: 5, 4: 88}	seq_location_match	1	58685231	58685253	-	Human (GRCh38)	0.796169	0.5718	27.97	0.748395	87	46	60
sgMYSM1_7	KosukeYusa	MYSM1	Myb like, SWIRM and MPN domains 1	HGNC:29401	GAGGCGGATGTGGATATCGAAGG	907896793	{0: 1, 1: 0, 2: 1, 3: 6, 4: 90}	seq_location_match	1	58700018	58700040	-	Human (GRCh38)	0.297315			0.621698	88	58	56
MYSM1_CCDS41343.1_ex14_1:59154742-59154765:+_5-4	KosukeYusa	MYSM1	Myb like, SWIRM and MPN domains 1	HGNC:29401	CGTCCACTTTACTGAGTAACTGG	907895729	{0: 1, 1: 0, 2: 0, 3: 4, 4: 56}	seq_location_match	1	58689071	58689093	+	Human (GRCh38)	1.00414	0.37854	24.95	0.551955	81	34	41
sgMYSM1_5	KosukeYusa	MYSM1	Myb like, SWIRM and MPN domains 1	HGNC:29401	GGAGCCATTTCAGGTGAAAGTGG	907894160	{0: 1, 1: 0, 2: 0, 3: 26, 4: 204}	seq_location_match	1	58668661	58668683	-	Human (GRCh38)	1.05439			0.484617	62	54	34
MYSM1_CCDS41343.1_ex12_1:59148154-59148177:+_5-1	KosukeYusa	MYSM1	Myb like, SWIRM and MPN domains 1	HGNC:29401	TTTAACTTGAAGATTATGGCCGG	907895228	{0: 1, 1: 0, 2: 3, 3: 11, 4: 188}	seq_location_match	1	58682483	58682505	+	Human (GRCh38)	0.770279	0.57087	31.44	0.459473	71	59	10
sgMYSM1_3	KosukeYusa	MYSM1	Myb like, SWIRM and MPN domains 1	HGNC:29401	AGTAGACATCACAGATGAGGTGG	907895215	{0: 1, 1: 0, 2: 0, 3: 13, 4: 249}	seq_location_match	1	58682356	58682378	-	Human (GRCh38)	0.640702			0.457897	58	64	47
sgMYSM1_4	KosukeYusa	MYSM1	Myb like, SWIRM and MPN domains 1	HGNC:29401	GCATCACACCAGTTTCCCCATGG	907894524	{0: 1, 1: 0, 2: 0, 3: 15, 4: 163}	seq_location_match	1	58673601	58673623	+	Human (GRCh38)	1.10663			0.399617	63	49	28
sgMYSM1_2	KosukeYusa	MYSM1	Myb like, SWIRM and MPN domains 1	HGNC:29401	AAGATAAAGGGACAAAGGCATGG	907895223	{0: 1, 1: 0, 2: 1, 3: 56, 4: 722}	seq_location_match	1	58682456	58682478	-	Human (GRCh38)	1.99045			0.22448	34	56	47
MYT1_CCDS13558.1_ex4_20:62839571-62839594:+_5-2	KosukeYusa	MYT1	myelin transcription factor 1	HGNC:7622	TGTTATTGTGGAGGTCCGCTCGG	1176265700	{0: 1, 1: 0, 2: 0, 3: 4, 4: 37}	seq_location_match	20	64208219	64208241	+	Human (GRCh38)	1.30962	0.55719	29.25	0.67157	95	53	50
MYT1_CCDS13558.1_ex5_20:62842619-62842642:-_5-3	KosukeYusa	MYT1	myelin transcription factor 1	HGNC:7622	GAGGGTACAACCCGGTAACGTGG	1176266301	{0: 1, 1: 0, 2: 0, 3: 0, 4: 20}	seq_location_match	20	64211267	64211289	-	Human (GRCh38)	0.559985	0.70851	27.75	0.587663	99	63	50
MYT1_CCDS13558.1_ex8_20:62848449-62848472:-_5-5	KosukeYusa	MYT1	myelin transcription factor 1	HGNC:7622	GCCGGTAGCTCCCATATGGAGGG	1176267345	{0: 1, 1: 0, 2: 0, 3: 1, 4: 34}	seq_location_match	20	64217097	64217119	-	Human (GRCh38)	1.20208	0.5929	21.74	0.364926	91	58	45
MYT1_CCDS13558.1_ex7_20:62844978-62845001:-_5-4	KosukeYusa	MYT1	myelin transcription factor 1	HGNC:7622	CCTGAGGATCCGATCGGAATTGG	1176266801	{0: 1, 1: 0, 2: 0, 3: 0, 4: 21}	seq_location_match	20	64213626	64213648	-	Human (GRCh38)	1.2696	0.41812	36.59	0.352309	99	35	50
MYT1_CCDS13558.1_ex3_20:62837060-62837083:-_5-1	KosukeYusa	MYT1	myelin transcription factor 1	HGNC:7622	TTCCGATTCATCCGAAACAGAGG	1176265226	{0: 1, 1: 0, 2: 0, 3: 2, 4: 41}	seq_location_match	20	64205708	64205730	-	Human (GRCh38)	1.1922	0.66639	34.19	0.334436	91	63	48
MYT1L_CCDS46222.1_ex14_2:1920994-1921017:+_5-2	KosukeYusa	MYT1L	myelin transcription factor 1 like	HGNC:7623	CTTTGTGCGGGCATCCGGACAGG	925195185	{0: 1, 1: 0, 2: 0, 3: 1, 4: 30}	seq_location_match	2	1917223	1917245	+	Human (GRCh38)	0.75284	0.47085	26.43	0.642498	96	46	75
MYT1L_CCDS46222.1_ex15_2:1926111-1926134:-_5-4	KosukeYusa	MYT1L	myelin transcription factor 1 like	HGNC:7623	TCCGAGACAACTTCCCGGGGAGG	925195604	{0: 1, 1: 0, 2: 0, 3: 1, 4: 35}	seq_location_match	2	1922340	1922362	-	Human (GRCh38)	0.756668	0.66823	27.84	0.534797	90	67	64
MYT1L_CCDS46222.1_ex14_2:1921049-1921072:+_5-3	KosukeYusa	MYT1L	myelin transcription factor 1 like	HGNC:7623	GCCGGTTCCATCACACCCGGGGG	925195197	{0: 1, 1: 0, 2: 0, 3: 2, 4: 43}	seq_location_match	2	1917278	1917300	+	Human (GRCh38)	1.02509	0.66266	31.31	0.491683	91	74	89
MYT1L_CCDS46222.1_ex15_2:1926347-1926370:+_5-5	KosukeYusa	MYT1L	myelin transcription factor 1 like	HGNC:7623	CTGGCAAACACTCTCGACCGGGG	925195648	{0: 1, 1: 0, 2: 0, 3: 1, 4: 36}	seq_location_match	2	1922576	1922598	+	Human (GRCh38)	1.20693	0.67471	28.82	0.428901	97	60	59
MYT1L_CCDS46222.1_ex12_2:1914091-1914114:+_5-1	KosukeYusa	MYT1L	myelin transcription factor 1 like	HGNC:7623	TGCTGCAGCGATCGGGCATCCGG	925194221	{0: 1, 1: 0, 2: 0, 3: 3, 4: 46}	seq_location_match	2	1910320	1910342	+	Human (GRCh38)	0.901014	0.48708	24.05	0.386661	93	40	52
MZB1_CCDS47273.1_ex2_5:138724217-138724240:-_5-5	KosukeYusa	MZB1	marginal zone B and B1 cell specific protein	HGNC:30125	TTCATACCTCAAACTCTGGGGGG	998094282	{0: 1, 1: 0, 2: 1, 3: 13, 4: 115}	seq_location_match	5	139388529	139388551	-	Human (GRCh38)	-0.476728	0.71162	19.71	0.747414	71	69	31
MZB1_CCDS47273.1_ex1_5:138723804-138723827:+_5-3	KosukeYusa	MZB1	marginal zone B and B1 cell specific protein	HGNC:30125	TTCTCGAACTCCGTAGCTGGTGG	998094193	{0: 1, 1: 0, 2: 0, 3: 5, 4: 140}	seq_location_match	5	139388116	139388138	+	Human (GRCh38)	0.910583	0.65032	22.92	0.581577	83	60	50
MZB1_CCDS47273.1_ex1_5:138723778-138723801:-_5-2	KosukeYusa	MZB1	marginal zone B and B1 cell specific protein	HGNC:30125	GACCAAGTGAAACGTCTCACAGG	998094190	{0: 1, 1: 0, 2: 1, 3: 9, 4: 111}	seq_location_match	5	139388090	139388112	-	Human (GRCh38)	0.782667	0.59524	22.97	0.573455	92	57	31
MZB1_CCDS47273.1_ex1_5:138723727-138723750:-_5-1	KosukeYusa	MZB1	marginal zone B and B1 cell specific protein	HGNC:30125	AGCATCAGCGTGATGGTCACAGG	998094179	{0: 1, 1: 0, 2: 1, 3: 5, 4: 81}	seq_location_match	5	139388039	139388061	-	Human (GRCh38)	1.82366	0.41307	31.26	0.4443	83	43	49
MZB1_CCDS47273.1_ex2_5:138724186-138724209:-_5-4	KosukeYusa	MZB1	marginal zone B and B1 cell specific protein	HGNC:30125	GCTGAGCGAGTTGGTCTACACGG	998094276	{0: 1, 1: 0, 2: 0, 3: 4, 4: 46}	seq_location_match	5	139388498	139388520	-	Human (GRCh38)	1.80699	0.59306	28.82	0.303538	92	61	61
MZF1_CCDS12988.1_ex4_19:59082602-59082625:+_5-4	KosukeYusa	MZF1	myeloid zinc finger 1	HGNC:13108	AGCGGAAGCACCGGAAACGCAGG	1168724105	{0: 1, 1: 0, 2: 0, 3: 7, 4: 61}	seq_location_match	19	58571236	58571258	+	Human (GRCh38)	1.55025	0.55935	30.57	0.786041	88	56	55
MZF1_CCDS12988.1_ex4_19:59082515-59082538:-_5-3	KosukeYusa	MZF1	myeloid zinc finger 1	HGNC:13108	GCGTCCAGAGGTACGCTCCAAGG	1168724084	{0: 1, 1: 0, 2: 0, 3: 3, 4: 23}	seq_location_match	19	58571149	58571171	-	Human (GRCh38)	1.11793	0.60965	24.57	0.64792	96	57	42
MZF1_CCDS12988.1_ex4_19:59082384-59082407:+_5-2	KosukeYusa	MZF1	myeloid zinc finger 1	HGNC:13108	CCGGCGCAGCCCATCTACTAGGG	1168724054	{0: 1, 1: 0, 2: 0, 3: 0, 4: 35}	seq_location_match	19	58571018	58571040	+	Human (GRCh38)	0.860527	0.43364	58.63	0.598093	93	51	70
MZF1_CCDS12988.1_ex4_19:59082640-59082663:-_5-5	KosukeYusa	MZF1	myeloid zinc finger 1	HGNC:13108	GAGGCTGCCTTATGGGACCCAGG	1168724112	{0: 1, 1: 0, 2: 1, 3: 18, 4: 150}	seq_location_match	19	58571274	58571296	-	Human (GRCh38)	1.02039	0.55063	24.78	0.359089	71	53	48
MZF1_CCDS12988.1_ex3_19:59081842-59081865:+_5-1	KosukeYusa	MZF1	myeloid zinc finger 1	HGNC:13108	AGGGCTCCATCTTCTCTGATAGG	1168723922	{0: 1, 1: 0, 2: 1, 3: 17, 4: 175}	seq_location_match	19	58570476	58570498	+	Human (GRCh38)	0.411254	0.54388	27.87	0.299036	68	48	34
MZT1_CCDS31990.1_ex1_13:73293167-73293190:-_3-2	KosukeYusa	MZT1	mitotic spindle organizing protein 1	HGNC:33830	AAACTCTGTCTATTTGTGTACGG	1110189995	{0: 1, 1: 0, 2: 2, 3: 13, 4: 219}	seq_location_match	13	72719030	72719052	-	Human (GRCh38)	1.393	0.56905	22.7	0.933198	62	54	37
MZT1_CCDS31990.1_ex1_13:73293190-73293213:-_3-3	KosukeYusa	MZT1	mitotic spindle organizing protein 1	HGNC:33830	TTTGAATACTGGCTTAGATATGG	1110189996	{0: 1, 1: 0, 2: 1, 3: 13, 4: 198}	seq_location_match	13	72719053	72719075	-	Human (GRCh38)	1.0687	0.47505	31.54	0.865852	68	28	24
MZT1_CCDS31990.1_ex1_13:73293153-73293176:-_3-1	KosukeYusa	MZT1	mitotic spindle organizing protein 1	HGNC:33830	TGTGTACGGCTTTGTGAACAAGG	1110189994	{0: 1, 1: 0, 2: 2, 3: 7, 4: 135}	seq_location_match	13	72719016	72719038	-	Human (GRCh38)	0.332201	0.57388	25.99	0.777896	60	54	42
MZT2A_CCDS42758.1_ex2_2:132249807-132249830:-_5-5	KosukeYusa	MZT2A	mitotic spindle organizing protein 2A	HGNC:33187	GTACGAGCTGGCTCAGGCGGCGG	938460269	{0: 1, 1: 1, 2: 0, 3: 1, 4: 60}	seq_location_match	2	131492235	131492257	-	Human (GRCh38)	0.778335	0.49709	39.44	0.807587	67	38	70
MZT2A_CCDS42758.1_ex1_2:132249589-132249612:-_5-3	KosukeYusa	MZT2A	mitotic spindle organizing protein 2A	HGNC:33187	GTCTGTCCCCGCCAGGATCCTGG	938460202	{0: 2, 1: 0, 2: 0, 3: 11, 4: 134}	seq_location_match	2	131492017	131492039	-	Human (GRCh38)	1.22167	0.41537	32.3	0.670582	43	39	34
MZT2B_CCDS2157.1_ex0_2:130940011-130940034:-_5-2	KosukeYusa	MZT2B	mitotic spindle organizing protein 2B	HGNC:25886	CCCGCTCACTTGAACACGTCGGG	938296488	{0: 2, 1: 0, 2: 1, 3: 0, 4: 31}	seq_location_match	2	130182439	130182461	-	Human (GRCh38)	6.43725	0.43558	30.08	0.9131	48	37	57
MZT2B_CCDS2157.1_ex0_2:130939974-130939997:+_5-1	KosukeYusa	MZT2B	mitotic spindle organizing protein 2B	HGNC:25886	GTACGAGCTGGCGCAGGCGGCGG	938296483	{0: 1, 1: 1, 2: 1, 3: 5, 4: 94}	seq_location_match	2	130182402	130182424	+	Human (GRCh38)	2.9937	0.44642	39.46	0.909593	60	32	71
MZT2B_CCDS2157.1_ex1_2:130940208-130940231:+_5-3	KosukeYusa	MZT2B	mitotic spindle organizing protein 2B	HGNC:25886	GGACCTGCTGAAGCTGAACGTGG	938296553	{0: 2, 1: 0, 2: 0, 3: 14, 4: 149}	seq_location_match	2	130182636	130182658	+	Human (GRCh38)	-0.444715	0.69806	32.11	0.534413	43	63	38
MZT2B_CCDS2157.1_ex1_2:130940252-130940275:+_5-5	KosukeYusa	MZT2B	mitotic spindle organizing protein 2B	HGNC:25886	TGCTCAAGTCCATGTGTGCCGGG	938296563	{0: 2, 1: 1, 2: 1, 3: 10, 4: 195}	seq_location_match	2	130182680	130182702	+	Human (GRCh38)	-2.31592	0.54603	25.23	0.370764	33	48	36
MZT2B_CCDS2157.1_ex1_2:130940233-130940256:-_5-4	KosukeYusa	MZT2B	mitotic spindle organizing protein 2B	HGNC:25886	AGCATCTGGAAGACGGCGAGGGG	938296557	{0: 2, 1: 0, 2: 1, 3: 5, 4: 105}	seq_location_match	2	130182661	130182683	-	Human (GRCh38)	0.313957	0.55357	43.14		47	54	57
N4BP1_CCDS45479.1_ex5_16:48595973-48595996:-_5-4	KosukeYusa	N4BP1	NEDD4 binding protein 1	HGNC:29850	TTTGACACTCACACAAGGTGAGG	1137449881	{0: 1, 1: 0, 2: 1, 3: 8, 4: 133}	seq_location_match	16	48562063	48562085	-	Human (GRCh38)	0.546016	0.6281	25.18	0.358387	77	62	42
N4BP1_CCDS45479.1_ex5_16:48595769-48595792:+_5-2	KosukeYusa	N4BP1	NEDD4 binding protein 1	HGNC:29850	GCACATCTGGTGAGCTAGAAAGG	1137449869	{0: 1, 1: 0, 2: 0, 3: 7, 4: 120}	seq_location_match	16	48561859	48561881	+	Human (GRCh38)	0.854431	0.42996	29.03	0.257316	80	44	39
N4BP1_CCDS45479.1_ex5_16:48595205-48595228:-_5-1	KosukeYusa	N4BP1	NEDD4 binding protein 1	HGNC:29850	TTCTCAGTTACCATTCAAAGTGG	1137449824	{0: 1, 1: 0, 2: 0, 3: 20, 4: 136}	seq_location_match	16	48561295	48561317	-	Human (GRCh38)	1.00459	0.55672	25.11	0.243975	72	58	31
N4BP1_CCDS45479.1_ex5_16:48595847-48595870:-_5-3	KosukeYusa	N4BP1	NEDD4 binding protein 1	HGNC:29850	TGAAACTGTTTTGCAGGAAGAGG	1137449874	{0: 1, 1: 0, 2: 3, 3: 38, 4: 379}	seq_location_match	16	48561937	48561959	-	Human (GRCh38)	1.07233	0.49237	40	0.222045	47	50	59	polyt4
N4BP1_CCDS45479.1_ex5_16:48596033-48596056:+_5-5	KosukeYusa	N4BP1	NEDD4 binding protein 1	HGNC:29850	CCATTGTGTAATTGTCTGCATGG	1137449887	{0: 1, 1: 0, 2: 0, 3: 13, 4: 108}	seq_location_match	16	48562123	48562145	+	Human (GRCh38)	1.08788	0.54481	23.28	0.182045	78	57	11
N4BP2_CCDS3457.1_ex1_4:40104215-40104238:+_5-2	KosukeYusa	N4BP2	NEDD4 binding protein 2	HGNC:29851	GTAGCAAGTGACTCCATCGCAGG	972548204	{0: 1, 1: 0, 2: 0, 3: 6, 4: 37}	seq_location_match	4	40102596	40102618	+	Human (GRCh38)	0.146505	0.62239	26.75	0.604745	92	58	48
N4BP2_CCDS3457.1_ex4_4:40115076-40115099:+_5-4	KosukeYusa	N4BP2	NEDD4 binding protein 2	HGNC:29851	TTTTTCGGGAACCAGACACATGG	972549308	{0: 1, 1: 0, 2: 0, 3: 9, 4: 117}	seq_location_match	4	40113457	40113479	+	Human (GRCh38)	1.03097	0.63963	16.35	0.491661	79	64	43	polyt5
N4BP2_CCDS3457.1_ex0_4:40099146-40099169:-_5-1	KosukeYusa	N4BP2	NEDD4 binding protein 2	HGNC:29851	AGCATCAAATACACTACATCAGG	972547815	{0: 1, 1: 0, 2: 0, 3: 4, 4: 98}	seq_location_match	4	40097527	40097549	-	Human (GRCh38)	1.31903	0.43981	35.93	0.372942	85	47	14
N4BP2_CCDS3457.1_ex6_4:40122104-40122127:-_5-5	KosukeYusa	N4BP2	NEDD4 binding protein 2	HGNC:29851	TGACCAATAGTCTTATCAACTGG	972549784	{0: 1, 1: 0, 2: 0, 3: 5, 4: 103}	seq_location_match	4	40120485	40120507	-	Human (GRCh38)	1.16563	0.4965	39.43	0.323583	80	50	13
N4BP2_CCDS3457.1_ex1_4:40104454-40104477:+_5-3	KosukeYusa	N4BP2	NEDD4 binding protein 2	HGNC:29851	ACATCCTGAACTGCCAACTAAGG	972548229	{0: 1, 1: 0, 2: 0, 3: 6, 4: 109}	seq_location_match	4	40102835	40102857	+	Human (GRCh38)	1.79896	0.42145	24.9	0.21252	83	44	39
N4BP2L1_CCDS41877.1_ex4_13:33002094-33002117:+_5-5	KosukeYusa	N4BP2L1	NEDD4 binding protein 2 like 1	HGNC:25037	TTCCTAAAGCTGTGGCGGCGAGG	1106720135	{0: 1, 1: 0, 2: 0, 3: 2, 4: 50}	seq_location_match	13	32427958	32427980	+	Human (GRCh38)	0.961339	0.67086	53.03	0.627354	90	62	46
N4BP2L1_CCDS41877.1_ex4_13:33002044-33002067:-_5-3	KosukeYusa	N4BP2L1	NEDD4 binding protein 2 like 1	HGNC:25037	GGGCTCCGGGAAAACTACACTGG	1106720121	{0: 1, 1: 0, 2: 0, 3: 1, 4: 60}	seq_location_match	13	32427908	32427930	-	Human (GRCh38)	0.723361	0.65402	23.4	0.415288	90	57	43
N4BP2L1_CCDS41877.1_ex3_13:32981860-32981883:+_5-2	KosukeYusa	N4BP2L1	NEDD4 binding protein 2 like 1	HGNC:25037	ATCATCCGTGCTGAAAATCAGGG	1106717640	{0: 1, 1: 0, 2: 0, 3: 5, 4: 94}	seq_location_match	13	32407724	32407746	+	Human (GRCh38)	1.29268	0.56803	26.12	0.261849	73	63	37
N4BP2L1_CCDS41877.1_ex4_13:33002073-33002096:-_5-4	KosukeYusa	N4BP2L1	NEDD4 binding protein 2 like 1	HGNC:25037	AAACACCTCTACCTCCTGCGAGG	1106720132	{0: 1, 1: 0, 2: 0, 3: 3, 4: 94}	seq_location_match	13	32427937	32427959	-	Human (GRCh38)	1.74372	0.74284	30.93	0.161268	79	75	37
N4BP2L1_CCDS41877.1_ex2_13:32981425-32981448:+_5-1	KosukeYusa	N4BP2L1	NEDD4 binding protein 2 like 1	HGNC:25037	GGTATTATCAATAATAATGGGGG	1106717596	{0: 1, 1: 0, 2: 1, 3: 15, 4: 188}	seq_location_match	13	32407289	32407311	+	Human (GRCh38)	1.04085	0.702	31.88		58	61	33
N4BP2L2_CCDS45024.1_ex2_13:33018114-33018137:-_11-5	KosukeYusa	N4BP2L2	NEDD4 binding protein 2 like 2	HGNC:26916	TGATCTTACACCGGGAGATCAGG	1106721948	{0: 1, 1: 0, 2: 0, 3: 2, 4: 43}	seq_location_match	13	32443978	32444000	-	Human (GRCh38)	0.75352	0.45545	27.89	0.596653	93	44	26
N4BP2L2_CCDS9346.1_ex4_13:33110820-33110843:+_11-11	KosukeYusa	N4BP2L2	NEDD4 binding protein 2 like 2	HGNC:26916	TCATCGTCTGCGGATACTAATGG	1106730461	{0: 1, 1: 0, 2: 0, 3: 1, 4: 26}	seq_location_match	13	32536684	32536706	+	Human (GRCh38)	-0.24007	0.48914	44.52	0.594518	95	41	32
N4BP2L2_CCDS45024.1_ex2_13:33017895-33017918:+_11-3	KosukeYusa	N4BP2L2	NEDD4 binding protein 2 like 2	HGNC:26916	AGTTATCACCTTCCTTAGAGAGG	1106721931	{0: 1, 1: 0, 2: 1, 3: 8, 4: 114}	seq_location_match	13	32443759	32443781	+	Human (GRCh38)	1.00764	0.59727	27.94	0.54485	71	62	27
N4BP2L2_CCDS9346.1_ex4_13:33110295-33110318:+_11-7	KosukeYusa	N4BP2L2	NEDD4 binding protein 2 like 2	HGNC:26916	TTTAAATGATAGTTCAAACTGGG	1106730415	{0: 1, 1: 0, 2: 3, 3: 26, 4: 344}	seq_location_match	13	32536159	32536181	+	Human (GRCh38)	1.08141	0.51575	25.66	0.541614	53	61	36
N4BP2L2_CCDS45024.1_ex2_13:33018011-33018034:-_11-4	KosukeYusa	N4BP2L2	NEDD4 binding protein 2 like 2	HGNC:26916	GAAGTCGGAGATTTTGTGACTGG	1106721938	{0: 1, 1: 0, 2: 0, 3: 1, 4: 84}	seq_location_match	13	32443875	32443897	-	Human (GRCh38)	0.917565	0.51738	23.56	0.539934	85	50	36	polyt4
N4BP2L2_CCDS45024.1_ex2_13:33017742-33017765:-_11-1	KosukeYusa	N4BP2L2	NEDD4 binding protein 2 like 2	HGNC:26916	TACCATAGCATTAGACACCCAGG	1106721921	{0: 1, 1: 0, 2: 0, 3: 6, 4: 57}	seq_location_match	13	32443606	32443628	-	Human (GRCh38)	0.829914	0.65956	28.93	0.512777	89	64	29
N4BP2L2_CCDS9346.1_ex4_13:33110737-33110760:-_11-9	KosukeYusa	N4BP2L2	NEDD4 binding protein 2 like 2	HGNC:26916	ACGTAATGAAGGGAGGAATGAGG	1106730449	{0: 1, 1: 0, 2: 0, 3: 18, 4: 287}	seq_location_match	13	32536601	32536623	-	Human (GRCh38)	0.904173	0.72396	35.25	0.368501	49	62	60
N4BP2L2_CCDS9346.1_ex4_13:33110765-33110788:+_11-10	KosukeYusa	N4BP2L2	NEDD4 binding protein 2 like 2	HGNC:26916	TTTCTCAGGGGGTTTGTAAATGG	1106730457	{0: 1, 1: 0, 2: 1, 3: 19, 4: 195}	seq_location_match	13	32536629	32536651	+	Human (GRCh38)	1.32533	0.36543	27.64	0.291962	69	17	41
N4BP2L2_CCDS45024.1_ex5_13:33096385-33096408:-_11-6	KosukeYusa	N4BP2L2	NEDD4 binding protein 2 like 2	HGNC:26916	GCAAAACAAGCTATCGATCAGGG	1106729257	{0: 1, 1: 0, 2: 0, 3: 2, 4: 48}	seq_location_match	13	32522249	32522271	-	Human (GRCh38)	1.33114	0.59879	18.75	0.24522	95	54	41
N4BP2L2_CCDS9346.1_ex4_13:33110325-33110348:+_11-8	KosukeYusa	N4BP2L2	NEDD4 binding protein 2 like 2	HGNC:26916	GGACCATAGGGCACTATAAAAGG	1106730422	{0: 1, 1: 0, 2: 0, 3: 2, 4: 51}	seq_location_match	13	32536189	32536211	+	Human (GRCh38)	1.36246	0.27159	27.42	0.244118	92	28	35
N4BP2L2_CCDS45024.1_ex2_13:33017836-33017859:+_11-2	KosukeYusa	N4BP2L2	NEDD4 binding protein 2 like 2	HGNC:26916	AGTCAGTATTGGACAAGTAACGG	1106721928	{0: 1, 1: 0, 2: 1, 3: 4, 4: 125}	seq_location_match	13	32443700	32443722	+	Human (GRCh38)	1.91765	0.5508	23.49	0.228591	84	56	41
N4BP3_CCDS34307.1_ex1_5:177547205-177547228:+_5-4	KosukeYusa	N4BP3	NEDD4 binding protein 3	HGNC:29852	CCTACGGCGGGCAACGGGAAAGG	1002279023	{0: 1, 1: 0, 2: 0, 3: 1, 4: 28}	seq_location_match	5	178120205	178120227	+	Human (GRCh38)	0.44128	0.55656	32.3	0.593154	93	51	61
N4BP3_CCDS34307.1_ex0_5:177546844-177546867:+_5-2	KosukeYusa	N4BP3	NEDD4 binding protein 3	HGNC:29852	CTACCGGGAACATTCTCGCGCGG	1002278942	{0: 1, 1: 0, 2: 0, 3: 1, 4: 11}	seq_location_match	5	178119844	178119866	+	Human (GRCh38)	0.85284	0.65497	26.69	0.544421	99	60	63
N4BP3_CCDS34307.1_ex0_5:177546798-177546821:-_5-1	KosukeYusa	N4BP3	NEDD4 binding protein 3	HGNC:29852	CTCGTTCCGAGGGGCCCGCTTGG	1002278931	{0: 1, 1: 0, 2: 0, 3: 3, 4: 38}	seq_location_match	5	178119798	178119820	-	Human (GRCh38)	0.873697	0.40749	25.52	0.390152	90	44	71
N4BP3_CCDS34307.1_ex1_5:177547430-177547453:+_5-5	KosukeYusa	N4BP3	NEDD4 binding protein 3	HGNC:29852	GGTAGTTTTGGTCGCAGTCCTGG	1002279080	{0: 1, 1: 0, 2: 0, 3: 7, 4: 41}	seq_location_match	5	178120430	178120452	+	Human (GRCh38)	1.31877	0.47568	48.1	0.369021	91	44	47	polyt4
N4BP3_CCDS34307.1_ex0_5:177546882-177546905:-_5-3	KosukeYusa	N4BP3	NEDD4 binding protein 3	HGNC:29852	GCGACCCCGTTCTGGCAGCGAGG	1002278948	{0: 1, 1: 0, 2: 0, 3: 1, 4: 38}	seq_location_match	5	178119882	178119904	-	Human (GRCh38)	1.08488	0.64122	26.26	0.28329	89	69	46
N6AMT1_CCDS33525.1_ex3_21:30255319-30255342:+_5-2	KosukeYusa	N6AMT1	N-6 adenine-specific DNA methyltransferase 1	HGNC:16021	GAGGGCCTATCATAGAGGCTAGG	1178063951	{0: 1, 1: 0, 2: 1, 3: 7, 4: 117}	seq_location_match	21	28882998	28883020	+	Human (GRCh38)	2.4734	0.61854	29.96	0.934208	76	61	63
N6AMT1_CCDS33525.1_ex3_21:30255376-30255399:-_5-3	KosukeYusa	N6AMT1	N-6 adenine-specific DNA methyltransferase 1	HGNC:16021	TTTCAGAGTGGAAATATGCCTGG	1178063959	{0: 1, 1: 0, 2: 0, 3: 10, 4: 201}	seq_location_match	21	28883055	28883077	-	Human (GRCh38)	0.930809	0.53756	30.74	0.453923	68	52	7
N6AMT1_CCDS33525.1_ex1_21:30250625-30250648:-_5-1	KosukeYusa	N6AMT1	N-6 adenine-specific DNA methyltransferase 1	HGNC:16021	GTCACGGAATAGAGGCAGCTTGG	1178063582	{0: 1, 1: 1, 2: 1, 3: 8, 4: 74}	seq_location_match	21	28878304	28878326	-	Human (GRCh38)	0.238177	0.45143	37.44	0.424798	42	47	28
N6AMT1_CCDS33525.1_ex4_21:30257571-30257594:+_5-5	KosukeYusa	N6AMT1	N-6 adenine-specific DNA methyltransferase 1	HGNC:16021	AAGCAGAAACGTGTCCTCCGCGG	1178064144	{0: 1, 1: 0, 2: 0, 3: 9, 4: 89}	seq_location_match	21	28885250	28885272	+	Human (GRCh38)	1.81449	0.68671	43.13	0.386984	77	64	58
NAA10_CCDS14737.1_ex3_X:153197806-153197829:+_5-4	KosukeYusa	NAA10	N(alpha)-acetyltransferase 10, NatA catalytic subunit	HGNC:18704	GTTCTCTATCATGGCTCGAGAGG	1200147178	{0: 1, 1: 0, 2: 1, 3: 5, 4: 77}	seq_location_match	X	153932354	153932376	+	Human (GRCh38)	1.64961	0.7424	37.59	0.961327	87	65	45
NAA10_CCDS14737.1_ex1_X:153196259-153196282:-_5-3	KosukeYusa	NAA10	N(alpha)-acetyltransferase 10, NatA catalytic subunit	HGNC:18704	CAAATACTATGCAGATGGGGAGG	1200146851	{0: 1, 1: 0, 2: 3, 3: 13, 4: 316}	seq_location_match	X	153930807	153930829	-	Human (GRCh38)	1.38156	0.67546	33.13	0.925151	50	67	54
NAA10_CCDS14737.1_ex1_X:153196239-153196262:-_5-2	KosukeYusa	NAA10	N(alpha)-acetyltransferase 10, NatA catalytic subunit	HGNC:18704	AGGACGCCTATGCCATGAAGCGG	1200146850	{0: 1, 1: 0, 2: 0, 3: 3, 4: 63}	seq_location_match	X	153930787	153930809	-	Human (GRCh38)	1.57535	0.64298	35.52	0.916079	87	61	53
NAA10_CCDS14737.1_ex1_X:153196214-153196237:-_5-1	KosukeYusa	NAA10	N(alpha)-acetyltransferase 10, NatA catalytic subunit	HGNC:18704	CCTCACTCAGATGGCCGACGAGG	1200146844	{0: 1, 1: 0, 2: 0, 3: 3, 4: 70}	seq_location_match	X	153930762	153930784	-	Human (GRCh38)	-0.00706208	0.66547	37.55	0.547467	94	67	54
NAA10_CCDS14737.1_ex5_X:153199384-153199407:+_5-5	KosukeYusa	NAA10	N(alpha)-acetyltransferase 10, NatA catalytic subunit	HGNC:18704	TGGTGACTCACATTTTGGCCAGG	1200147424	{0: 1, 1: 0, 2: 0, 3: 18, 4: 275}	seq_location_match	X	153933932	153933954	+	Human (GRCh38)	-0.525087	0.54147	27.04	0.180952	69	53	38	polyt4
NAA11_CCDS47084.1_ex0_4:80246808-80246831:+_5-3	KosukeYusa	NAA11	N(alpha)-acetyltransferase 11, NatA catalytic subunit	HGNC:28125	GTGAGGTGATATGGCCATGCGGG	975915954	{0: 1, 1: 0, 2: 2, 3: 26, 4: 283}	seq_location_match	4	79325655	79325677	+	Human (GRCh38)	0.54187	0.60506	38.31	0.705235	58	56	77
NAA11_CCDS47084.1_ex0_4:80246725-80246748:+_5-2	KosukeYusa	NAA11	N(alpha)-acetyltransferase 11, NatA catalytic subunit	HGNC:28125	AAAGTTCTCTATCATGGCCCTGG	975915934	{0: 1, 1: 0, 2: 0, 3: 9, 4: 163}	seq_location_match	4	79325572	79325594	+	Human (GRCh38)	0.943891	0.53019	47.05	0.567581	76	58	28
NAA11_CCDS47084.1_ex0_4:80246850-80246873:-_5-4	KosukeYusa	NAA11	N(alpha)-acetyltransferase 11, NatA catalytic subunit	HGNC:28125	GGGCTATGTTCTGGCCAAAATGG	975915960	{0: 1, 1: 0, 2: 1, 3: 5, 4: 93}	seq_location_match	4	79325697	79325719	-	Human (GRCh38)	1.32712	0.45614	27.23	0.566004	75	40	71
NAA11_CCDS47084.1_ex0_4:80246683-80246706:-_5-1	KosukeYusa	NAA11	N(alpha)-acetyltransferase 11, NatA catalytic subunit	HGNC:28125	TGCACGTCAGGAAGAGTAACCGG	975915930	{0: 1, 1: 0, 2: 1, 3: 7, 4: 83}	seq_location_match	4	79325530	79325552	-	Human (GRCh38)	1.10904	0.51977	31.74	0.310061	79	46	38
NAA11_CCDS47084.1_ex0_4:80246886-80246909:-_5-5	KosukeYusa	NAA11	N(alpha)-acetyltransferase 11, NatA catalytic subunit	HGNC:28125	TTCTTACATCGCTGAGGATGAGG	975915966	{0: 1, 1: 0, 2: 0, 3: 12, 4: 103}	seq_location_match	4	79325733	79325755	-	Human (GRCh38)	0.771613	0.51783	69.52	0.282927	74	49	47
NAA15_CCDS43270.1_ex10_4:140278579-140278602:-_5-4	KosukeYusa	NAA15	N(alpha)-acetyltransferase 15, NatA auxiliary subunit	HGNC:30782	AATGTTGTGCCAAGTAGTACTGG	980949353	{0: 1, 1: 0, 2: 0, 3: 8, 4: 100}	seq_location_match	4	139357426	139357448	-	Human (GRCh38)	1.13754	0.50416	51.26	0.949261	80	46	23
NAA15_CCDS43270.1_ex4_4:140264007-140264030:+_5-1	KosukeYusa	NAA15	N(alpha)-acetyltransferase 15, NatA auxiliary subunit	HGNC:30782	GACCTGCGCAGAGAGCATCATGG	980948091	{0: 1, 1: 0, 2: 0, 3: 6, 4: 137}	seq_location_match	4	139342854	139342876	+	Human (GRCh38)	1.06017	0.64855	38	0.940242	75	66	28
NAA15_CCDS43270.1_ex11_4:140280881-140280904:+_5-5	KosukeYusa	NAA15	N(alpha)-acetyltransferase 15, NatA auxiliary subunit	HGNC:30782	TTTGTACCTTATAAGCATGCTGG	980949549	{0: 1, 1: 0, 2: 0, 3: 7, 4: 113}	seq_location_match	4	139359728	139359750	+	Human (GRCh38)	0.996816	0.51386	30.29	0.917617	81	48	21
NAA15_CCDS43270.1_ex9_4:140275230-140275253:+_5-3	KosukeYusa	NAA15	N(alpha)-acetyltransferase 15, NatA auxiliary subunit	HGNC:30782	TGCCGGTTATTTAACCCCAATGG	980949066	{0: 1, 1: 0, 2: 0, 3: 4, 4: 50}	seq_location_match	4	139354077	139354099	+	Human (GRCh38)	0.955217	0.54846	27.62	0.908085	86	58	54
NAA15_CCDS43270.1_ex6_4:140270694-140270717:+_5-2	KosukeYusa	NAA15	N(alpha)-acetyltransferase 15, NatA auxiliary subunit	HGNC:30782	CTGGGCCTATTACAAAGGCTTGG	980948699	{0: 1, 1: 0, 2: 1, 3: 5, 4: 96}	seq_location_match	4	139349541	139349563	+	Human (GRCh38)	0.61411	0.53137	31.76	0.883952	81	52	47
NAA16_CCDS45044.1_ex4_13:41897237-41897260:-_5-4	KosukeYusa	NAA16	N(alpha)-acetyltransferase 16, NatA auxiliary subunit	HGNC:26164	TGCAATAGCATATCCAATCCAGG	1107535239	{0: 1, 1: 0, 2: 1, 3: 5, 4: 64}	seq_location_match	13	41323102	41323124	-	Human (GRCh38)	0.856593	0.53578	14.18	0.548395	82	54	24
NAA16_CCDS45044.1_ex2_13:41892994-41893017:+_5-1	KosukeYusa	NAA16	N(alpha)-acetyltransferase 16, NatA auxiliary subunit	HGNC:26164	GCTTATGAGTTTGTTCGTAAAGG	1107534853	{0: 1, 1: 0, 2: 0, 3: 1, 4: 57}	seq_location_match	13	41318859	41318881	+	Human (GRCh38)	0.882413	0.58206	56.04	0.545747	92	49	38
NAA16_CCDS45044.1_ex5_13:41899880-41899903:+_5-5	KosukeYusa	NAA16	N(alpha)-acetyltransferase 16, NatA auxiliary subunit	HGNC:26164	CCAGAATCAAGTGATGAGAGAGG	1107535513	{0: 1, 1: 0, 2: 0, 3: 22, 4: 203}	seq_location_match	13	41325745	41325767	+	Human (GRCh38)	1.13458	0.72087	15.94	0.391524	65	66	51
NAA16_CCDS45044.1_ex3_13:41894944-41894967:-_5-3	KosukeYusa	NAA16	N(alpha)-acetyltransferase 16, NatA auxiliary subunit	HGNC:26164	TACTTACTCGGTAACCTTCAAGG	1107535017	{0: 1, 1: 0, 2: 0, 3: 3, 4: 44}	seq_location_match	13	41320809	41320831	-	Human (GRCh38)	1.23112	0.45938	23.45	0.303071	90	46	36
NAA16_CCDS45044.1_ex3_13:41894795-41894818:+_5-2	KosukeYusa	NAA16	N(alpha)-acetyltransferase 16, NatA auxiliary subunit	HGNC:26164	TTAATAGGTTGGCATGTATATGG	1107535008	{0: 1, 1: 0, 2: 1, 3: 6, 4: 146}	seq_location_match	13	41320660	41320682	+	Human (GRCh38)	0.641463	0.39072	28.74	0.259805	74	30	36
NAA20_CCDS13141.1_ex3_20:20007450-20007473:+_5-5	KosukeYusa	NAA20	N(alpha)-acetyltransferase 20, NatB catalytic subunit	HGNC:15908	GTAGCTAGGGAAGAATGGCACGG	1170853591	{0: 1, 1: 0, 2: 0, 3: 10, 4: 179}	seq_location_match	20	20026807	20026829	+	Human (GRCh38)	1.16347	0.6788	22	0.926652	67	62	42
NAA20_CCDS13141.1_ex2_20:20006368-20006391:+_5-1	KosukeYusa	NAA20	N(alpha)-acetyltransferase 20, NatB catalytic subunit	HGNC:15908	TTCATTGTTGCAGAGGCACCTGG	1170853504	{0: 1, 1: 0, 2: 1, 3: 10, 4: 124}	seq_location_match	20	20025725	20025747	+	Human (GRCh38)	1.48012	0.46521	30.86	0.905551	76	48	36
NAA20_CCDS13141.1_ex2_20:20006386-20006409:-_5-2	KosukeYusa	NAA20	N(alpha)-acetyltransferase 20, NatB catalytic subunit	HGNC:15908	TAACCCATTAATTCTCCACCAGG	1170853508	{0: 1, 1: 0, 2: 0, 3: 12, 4: 162}	seq_location_match	20	20025743	20025765	-	Human (GRCh38)	0.976796	0.63913	39.19	0.80454	68	65	11
NAA20_CCDS13141.1_ex3_20:20007437-20007460:+_5-4	KosukeYusa	NAA20	N(alpha)-acetyltransferase 20, NatB catalytic subunit	HGNC:15908	AGCAGAAGGCTCAGTAGCTAGGG	1170853589	{0: 1, 1: 1, 2: 0, 3: 7, 4: 177}	seq_location_match	20	20026794	20026816	+	Human (GRCh38)	0.866659	0.52758	26.38	0.792006	45	50	47
NAA20_CCDS13141.1_ex3_20:20007423-20007446:+_5-3	KosukeYusa	NAA20	N(alpha)-acetyltransferase 20, NatB catalytic subunit	HGNC:15908	GCAGTTATGGGTAAAGCAGAAGG	1170853587	{0: 1, 1: 0, 2: 0, 3: 17, 4: 192}	seq_location_match	20	20026780	20026802	+	Human (GRCh38)	0.471968	0.63623	45.86	0.469941	64	60	48
NAA25_CCDS9159.1_ex14_12:112509721-112509744:-_5-4	KosukeYusa	NAA25	N(alpha)-acetyltransferase 25, NatB auxiliary subunit	HGNC:25783	ATTAGGCGTTTACGAAGTCAAGG	1102335102	{0: 1, 1: 0, 2: 0, 3: 1, 4: 35}	seq_location_match	12	112071918	112071940	-	Human (GRCh38)	1.28832	0.60779	24.64	0.909065	94	59	65
NAA25_CCDS9159.1_ex11_12:112498082-112498105:+_5-1	KosukeYusa	NAA25	N(alpha)-acetyltransferase 25, NatB auxiliary subunit	HGNC:25783	TCCATACATCAATAAGCGCATGG	1102333876	{0: 1, 1: 0, 2: 0, 3: 3, 4: 56}	seq_location_match	12	112060279	112060301	+	Human (GRCh38)	1.44335	0.60917	22.39	0.905566	85	60	39
NAA25_CCDS9159.1_ex12_12:112499143-112499166:-_5-2	KosukeYusa	NAA25	N(alpha)-acetyltransferase 25, NatB auxiliary subunit	HGNC:25783	TCCTTTGTCGACACCAACAGAGG	1102333962	{0: 1, 1: 0, 2: 0, 3: 5, 4: 67}	seq_location_match	12	112061340	112061362	-	Human (GRCh38)	1.13298	0.73251	37.79	0.7916	88	64	53
NAA25_CCDS9159.1_ex14_12:112509698-112509721:-_5-3	KosukeYusa	NAA25	N(alpha)-acetyltransferase 25, NatB auxiliary subunit	HGNC:25783	TTGTAACGATGAGTACAAACTGG	1102335101	{0: 1, 1: 0, 2: 1, 3: 2, 4: 80}	seq_location_match	12	112071895	112071917	-	Human (GRCh38)	0.820858	0.45416	22.92	0.671411	85	40	29
NAA25_CCDS9159.1_ex18_12:112516475-112516498:+_5-5	KosukeYusa	NAA25	N(alpha)-acetyltransferase 25, NatB auxiliary subunit	HGNC:25783	TTTCGACCATTCTCTCAGCAAGG	1102335789	{0: 1, 1: 0, 2: 0, 3: 6, 4: 83}	seq_location_match	12	112078672	112078694	+	Human (GRCh38)	-0.411647	0.56762	26.04	0.252746	78	56	24
NAA30_CCDS32088.1_ex0_14:57857931-57857954:+_5-1	KosukeYusa	NAA30	N(alpha)-acetyltransferase 30, NatC catalytic subunit	HGNC:19844	GATTGATTAGCCCCGAACTGCGG	1117602735	{0: 1, 1: 0, 2: 1, 3: 0, 4: 31}	seq_location_match	14	57391214	57391236	+	Human (GRCh38)	1.01764	0.72411	29.12	0.882957	96	70	39
NAA30_CCDS32088.1_ex0_14:57858063-57858086:-_5-4	KosukeYusa	NAA30	N(alpha)-acetyltransferase 30, NatC catalytic subunit	HGNC:19844	CCTCTCGCCCGAGTGTACCCCGG	1117602769	{0: 1, 1: 0, 2: 0, 3: 4, 4: 72}	seq_location_match	14	57391346	57391368	-	Human (GRCh38)	1.08646	0.60409	25.76	0.867919	86	63	30
NAA30_CCDS32088.1_ex0_14:57857983-57858006:+_5-2	KosukeYusa	NAA30	N(alpha)-acetyltransferase 30, NatC catalytic subunit	HGNC:19844	CAAGGTCCTGAGCGTAGCAGAGG	1117602749	{0: 1, 1: 0, 2: 0, 3: 13, 4: 96}	seq_location_match	14	57391266	57391288	+	Human (GRCh38)	1.06792	0.6313	37.05	0.7916	88	58	75
NAA30_CCDS32088.1_ex0_14:57858046-57858069:+_5-3	KosukeYusa	NAA30	N(alpha)-acetyltransferase 30, NatC catalytic subunit	HGNC:19844	GACTGCAACAAAAGGAGCCGGGG	1117602766	{0: 1, 1: 0, 2: 1, 3: 9, 4: 122}	seq_location_match	14	57391329	57391351	+	Human (GRCh38)	0.772491	0.683	33.26	0.641306	71	67	24
NAA30_CCDS32088.1_ex0_14:57858100-57858123:+_5-5	KosukeYusa	NAA30	N(alpha)-acetyltransferase 30, NatC catalytic subunit	HGNC:19844	CTCTAGTAATGCAAGAACTGCGG	1117602777	{0: 1, 1: 0, 2: 1, 3: 8, 4: 178}	seq_location_match	14	57391383	57391405	+	Human (GRCh38)	0.757632	0.72848	33.51	0.255152	69	68	43
NAA35_CCDS6673.1_ex10_9:88611340-88611363:-_5-4	KosukeYusa	NAA35	N(alpha)-acetyltransferase 35, NatC auxiliary subunit	HGNC:24340	AAGTAGCCTCTGGTTCACAAGGG	1056374707	{0: 1, 1: 0, 2: 0, 3: 9, 4: 128}	seq_location_match	9	85996426	85996448	-	Human (GRCh38)	1.38401	0.68475	15.5	0.767972	79	69	57
NAA35_CCDS6673.1_ex3_9:88574735-88574758:-_5-1	KosukeYusa	NAA35	N(alpha)-acetyltransferase 35, NatC auxiliary subunit	HGNC:24340	AATCCCTATCAGTTCAGGCAAGG	1056371537	{0: 1, 1: 0, 2: 0, 3: 10, 4: 144}	seq_location_match	9	85959821	85959843	-	Human (GRCh38)	0.806535	0.65633	24.26	0.632286	76	64	37
NAA35_CCDS6673.1_ex10_9:88611366-88611389:-_5-5	KosukeYusa	NAA35	N(alpha)-acetyltransferase 35, NatC auxiliary subunit	HGNC:24340	TTTGCATATCGAGGGAAGGTAGG	1056374711	{0: 1, 1: 0, 2: 0, 3: 9, 4: 84}	seq_location_match	9	85996452	85996474	-	Human (GRCh38)	1.21956	0.63057	19.94	0.606637	77	59	35
NAA35_CCDS6673.1_ex7_9:88591596-88591619:+_5-2	KosukeYusa	NAA35	N(alpha)-acetyltransferase 35, NatC auxiliary subunit	HGNC:24340	TAGAGTACTCGAAGTCGACAAGG	1056372964	{0: 1, 1: 0, 2: 0, 3: 0, 4: 32}	seq_location_match	9	85976682	85976704	+	Human (GRCh38)	1.07613	0.64151	26.67	0.587083	96	63	32
NAA35_CCDS6673.1_ex9_9:88593267-88593290:-_5-3	KosukeYusa	NAA35	N(alpha)-acetyltransferase 35, NatC auxiliary subunit	HGNC:24340	TTGTAGTATCATTCTGGGCCTGG	1056373052	{0: 1, 1: 0, 2: 0, 3: 10, 4: 128}	seq_location_match	9	85978353	85978375	-	Human (GRCh38)	-0.224507	0.37089	46.21	0.525416	68	42	37
sgNAA38_3	KosukeYusa	NAA38	N(alpha)-acetyltransferase 38, NatC auxiliary subunit	HGNC:28212	ACGAGTATTCAGCTCTTCACAGG	1031162765	{0: 1, 1: 0, 2: 0, 3: 1, 4: 46}	seq_location_match	7	118188334	118188356	+	Human (GRCh38)	1.19559			0.979427	85	49	58
NAA38_CCDS5775.1_ex2_7:117828381-117828404:-_4-2	KosukeYusa	NAA38	N(alpha)-acetyltransferase 38, NatC auxiliary subunit	HGNC:28212	AAGAGCTGAATACTCGTTCATGG	1031162764	{0: 1, 1: 0, 2: 0, 3: 4, 4: 74}	seq_location_match	7	118188328	118188350	-	Human (GRCh38)	2.05659	0.48032	19.71	0.962836	91	44	54
sgNAA38_7	KosukeYusa	NAA38	N(alpha)-acetyltransferase 38, NatC auxiliary subunit	HGNC:28212	TCTTTACAGGGAACACTGAAAGG	1031162760	{0: 1, 1: 0, 2: 0, 3: 17, 4: 180}	seq_location_match	7	118188269	118188291	+	Human (GRCh38)	1.16278			0.961327	66	55	33
LSMD1_CCDS11122.1_ex1_17:7760515-7760538:-_5-3	KosukeYusa	NAA38	N(alpha)-acetyltransferase 38, NatC auxiliary subunit	HGNC:28212	GCGCTTGTTACACCCCGCGCAGG	1143587407	{0: 1, 1: 0, 2: 0, 3: 0, 4: 8}	seq_location_match	17	7857198	7857220	-	Human (GRCh38)	1.15529	0.61454	20.32	0.952813	99	59	51
LSMD1_CCDS11122.1_ex1_17:7760502-7760525:+_5-2	KosukeYusa	NAA38	N(alpha)-acetyltransferase 38, NatC auxiliary subunit	HGNC:28212	TCTCCGTCCGAATCCTGCGCGGG	1143587403	{0: 1, 1: 0, 2: 0, 3: 0, 4: 26}	seq_location_match	17	7857185	7857207	+	Human (GRCh38)	2.04823	0.43563	34.16	0.943273	98	42	48
sgNAA38_2	KosukeYusa	NAA38	N(alpha)-acetyltransferase 38, NatC auxiliary subunit	HGNC:28212	GTTGCCGTTATTACATCAGATGG	1031162596	{0: 1, 1: 0, 2: 0, 3: 2, 4: 70}	seq_location_match	7	118185659	118185681	+	Human (GRCh38)	1.05877			0.938703	85	55	31
sgNAA38_1	KosukeYusa	NAA38	N(alpha)-acetyltransferase 38, NatC auxiliary subunit	HGNC:28212	GAACAGCATGACGTCCGCTTTGG	1031162429	{0: 1, 1: 0, 2: 0, 3: 1, 4: 43}	seq_location_match	7	118184217	118184239	+	Human (GRCh38)	0.76919			0.922632	96	43	56
NAA38_CCDS5775.1_ex2_7:117828402-117828425:+_4-3	KosukeYusa	NAA38	N(alpha)-acetyltransferase 38, NatC auxiliary subunit	HGNC:28212	TTCACAGGGGGTAGAACAAGTGG	1031162769	{0: 1, 1: 0, 2: 1, 3: 6, 4: 146}	seq_location_match	7	118188349	118188371	+	Human (GRCh38)	1.30378	0.65638	50.11	0.901531	73	61	60
sgNAA38_5	KosukeYusa	NAA38	N(alpha)-acetyltransferase 38, NatC auxiliary subunit	HGNC:28212	GGGGTAGAACAAGTGGTACTAGG	1031162770	{0: 1, 1: 0, 2: 0, 3: 9, 4: 124}	seq_location_match	7	118188356	118188378	+	Human (GRCh38)	0.705383			0.888462	73	57	52
LSMD1_CCDS11122.1_ex1_17:7760564-7760587:-_5-4	KosukeYusa	NAA38	N(alpha)-acetyltransferase 38, NatC auxiliary subunit	HGNC:28212	GCCGGGAGCTGTGGTTCCGCGGG	1143587416	{0: 1, 1: 0, 2: 0, 3: 6, 4: 116}	seq_location_match	17	7857247	7857269	-	Human (GRCh38)	0.535522	0.43942	19.6	0.782158	85	47	64
LSMD1_CCDS11122.1_ex1_17:7760589-7760612:-_5-5	KosukeYusa	NAA38	N(alpha)-acetyltransferase 38, NatC auxiliary subunit	HGNC:28212	GCTTTGTGTGAGTGCCCCGCGGG	1143587424	{0: 1, 1: 0, 2: 0, 3: 8, 4: 73}	seq_location_match	17	7857272	7857294	-	Human (GRCh38)	0.355207	0.6067	33.08	0.755906	87	58	80
LSMD1_CCDS11122.1_ex1_17:7760418-7760441:-_5-1	KosukeYusa	NAA38	N(alpha)-acetyltransferase 38, NatC auxiliary subunit	HGNC:28212	ATGCGCATTCGCATGACAGATGG	1143587395	{0: 1, 1: 0, 2: 0, 3: 2, 4: 48}	seq_location_match	17	7857101	7857123	-	Human (GRCh38)	0.640275	0.58234	28.07	0.735295	87	55	39
NAA38_CCDS5775.1_ex2_7:117828356-117828379:-_4-1	KosukeYusa	NAA38	N(alpha)-acetyltransferase 38, NatC auxiliary subunit	HGNC:28212	TTCATCCAAAATCAAATTAATGG	1031162763	{0: 1, 1: 1, 2: 3, 3: 45, 4: 475}	seq_location_match	7	118188303	118188325	-	Human (GRCh38)	0.396237	0.22778	24.15	0.521011	40	22	22
NAA38_CCDS5775.1_ex2_7:117828427-117828450:+_4-4	KosukeYusa	NAA38	N(alpha)-acetyltransferase 38, NatC auxiliary subunit	HGNC:28212	CTAGGATTATACATTGTAAGAGG	1031162771	{0: 1, 1: 0, 2: 0, 3: 7, 4: 149}	seq_location_match	7	118188374	118188396	+	Human (GRCh38)	0.545275	0.63089	26.54		73	52	39
NAA40_CCDS8053.1_ex3_11:63719771-63719794:-_5-3	KosukeYusa	NAA40	N(alpha)-acetyltransferase 40, NatD catalytic subunit	HGNC:25845	ATTCGTTTTGGTCAGGTCGAAGG	1083601630	{0: 1, 1: 0, 2: 1, 3: 0, 4: 30}	seq_location_match	11	63952300	63952322	-	Human (GRCh38)	1.00916	0.55301	24.5	0.792648	90	52	46	polyt4
NAA40_CCDS8053.1_ex4_11:63719940-63719963:+_5-5	KosukeYusa	NAA40	N(alpha)-acetyltransferase 40, NatD catalytic subunit	HGNC:25845	GAGCCTGGTACCTCATCGCGTGG	1083601661	{0: 1, 1: 0, 2: 0, 3: 3, 4: 28}	seq_location_match	11	63952469	63952491	+	Human (GRCh38)	1.20008	0.63964	31.41	0.674609	97	60	57
NAA40_CCDS8053.1_ex3_11:63719727-63719750:+_5-1	KosukeYusa	NAA40	N(alpha)-acetyltransferase 40, NatD catalytic subunit	HGNC:25845	ATGTAAGCGAGTGTCTGGACTGG	1083601623	{0: 1, 1: 0, 2: 0, 3: 2, 4: 58}	seq_location_match	11	63952256	63952278	+	Human (GRCh38)	1.08197	0.59301	20.36	0.664458	87	64	52
NAA40_CCDS8053.1_ex4_11:63719874-63719897:-_5-4	KosukeYusa	NAA40	N(alpha)-acetyltransferase 40, NatD catalytic subunit	HGNC:25845	CCACTCGCTCTGCTCATACCTGG	1083601649	{0: 1, 1: 0, 2: 1, 3: 7, 4: 103}	seq_location_match	11	63952403	63952425	-	Human (GRCh38)	1.19856	0.4345	22.81	0.602671	74	32	15
NAA40_CCDS8053.1_ex3_11:63719752-63719775:-_5-2	KosukeYusa	NAA40	N(alpha)-acetyltransferase 40, NatD catalytic subunit	HGNC:25845	AAGGCCCAATCCACGGTGGCTGG	1083601627	{0: 1, 1: 1, 2: 0, 3: 5, 4: 91}	seq_location_match	11	63952281	63952303	-	Human (GRCh38)	0.0107176	0.45445	36.8	0.415642	78	44	32
NAA50_CCDS2975.1_ex2_3:113442343-113442366:-_5-3	KosukeYusa	NAA50	N(alpha)-acetyltransferase 50, NatE catalytic subunit	HGNC:29533	AGGTGCAGTATGCTGTAGGGTGG	960099352	{0: 1, 1: 0, 2: 0, 3: 11, 4: 119}	seq_location_match	3	113723497	113723519	-	Human (GRCh38)	1.01558	0.71585	25.79	0.984932	77	66	57
NAA50_CCDS2975.1_ex3_3:113442804-113442827:-_5-4	KosukeYusa	NAA50	N(alpha)-acetyltransferase 50, NatE catalytic subunit	HGNC:29533	GTTGGCGAGCTAGCAAAACTTGG	960099378	{0: 1, 1: 0, 2: 0, 3: 0, 4: 38}	seq_location_match	3	113723958	113723980	-	Human (GRCh38)	0.997407	0.54022	28.35	0.969367	93	54	42
NAA50_CCDS2975.1_ex3_3:113442846-113442869:+_5-5	KosukeYusa	NAA50	N(alpha)-acetyltransferase 50, NatE catalytic subunit	HGNC:29533	AACTTGTCATTGTAGCTGACTGG	960099383	{0: 1, 1: 0, 2: 2, 3: 7, 4: 110}	seq_location_match	3	113724000	113724022	+	Human (GRCh38)	0.930263	0.5525	25.7	0.954306	77	52	27
NAA50_CCDS2975.1_ex2_3:113442292-113442315:-_5-2	KosukeYusa	NAA50	N(alpha)-acetyltransferase 50, NatE catalytic subunit	HGNC:29533	CATCATGACACTAGGATGTCTGG	960099350	{0: 1, 1: 0, 2: 1, 3: 5, 4: 80}	seq_location_match	3	113723446	113723468	-	Human (GRCh38)	1.07966	0.4976	28.85	0.949261	85	45	30
NAA50_CCDS2975.1_ex2_3:113442267-113442290:+_5-1	KosukeYusa	NAA50	N(alpha)-acetyltransferase 50, NatE catalytic subunit	HGNC:29533	CCTATTCCTAGCCTTCGGTAAGG	960099347	{0: 1, 1: 1, 2: 0, 3: 7, 4: 41}	seq_location_match	3	113723421	113723443	+	Human (GRCh38)	1.04692	0.59389	24.47	0.946252	79	56	39
sgNAA60_1	KosukeYusa	NAA60	N(alpha)-acetyltransferase 60, NatF catalytic subunit	HGNC:25875	ACAGGTGTGAATGACAGAGGTGG	1133100477	{0: 1, 1: 0, 2: 0, 3: 36, 4: 344}	seq_location_match	16	3476218	3476240	+	Human (GRCh38)	3.54885			0.938741	53	76	79
NAA60_CCDS45396.1_ex2_16:3532542-3532565:+_5-4	KosukeYusa	NAA60	N(alpha)-acetyltransferase 60, NatF catalytic subunit	HGNC:25875	AGTCGCGTACATCCTAAGTCTGG	1133101440	{0: 1, 1: 0, 2: 0, 3: 0, 4: 11}	seq_location_match	16	3482543	3482565	+	Human (GRCh38)	-0.25787	0.47547	24.26	0.733334	98	40	15
sgNAA60_2	KosukeYusa	NAA60	N(alpha)-acetyltransferase 60, NatF catalytic subunit	HGNC:25875	GCAGGTAAATGGCTTTGCAGTGG	1133101611	{0: 1, 1: 0, 2: 3, 3: 17, 4: 189}	seq_location_match	16	3483415	3483437	-	Human (GRCh38)	0.940315			0.684511	64	66	42
sgNAA60_6	KosukeYusa	NAA60	N(alpha)-acetyltransferase 60, NatF catalytic subunit	HGNC:25875	TTTGCAGTGGTCCTGGGCGGTGG	1133101607	{0: 1, 1: 0, 2: 0, 3: 13, 4: 154}	seq_location_match	16	3483402	3483424	-	Human (GRCh38)	0.530091			0.623319	79	44	85
NAA60_CCDS45396.1_ex0_16:3526328-3526351:-_5-1	KosukeYusa	NAA60	N(alpha)-acetyltransferase 60, NatF catalytic subunit	HGNC:25875	TCCGCTCCACTTACTCGATGGGG	1133100490	{0: 1, 1: 0, 2: 0, 3: 0, 4: 28}	seq_location_match	16	3476329	3476351	-	Human (GRCh38)	0.870174	0.66977	32.71	0.59666	97	65	43
NAA60_CCDS45396.1_ex1_16:3529474-3529497:-_5-2	KosukeYusa	NAA60	N(alpha)-acetyltransferase 60, NatF catalytic subunit	HGNC:25875	ATATCACGATACCATGAGTCTGG	1133100966	{0: 1, 1: 0, 2: 0, 3: 2, 4: 45}	seq_location_match	16	3479475	3479497	-	Human (GRCh38)	0.254422	0.4873	27.71	0.592595	85	42	29
sgNAA60_5	KosukeYusa	NAA60	N(alpha)-acetyltransferase 60, NatF catalytic subunit	HGNC:25875	GAGTTCAGGAAGCACGGCATAGG	1133101445	{0: 1, 1: 0, 2: 1, 3: 17, 4: 131}	seq_location_match	16	3482577	3482599	+	Human (GRCh38)	0.696447			0.566472	76	55	63
NAA60_CCDS45396.1_ex2_16:3532582-3532605:+_5-5	KosukeYusa	NAA60	N(alpha)-acetyltransferase 60, NatF catalytic subunit	HGNC:25875	AGGAAGCACGGCATAGGTAAGGG	1133101447	{0: 1, 1: 0, 2: 0, 3: 14, 4: 201}	seq_location_match	16	3482583	3482605	+	Human (GRCh38)	3.30409	0.61658	31.11	0.556886	80	58	71
sgNAA60_7	KosukeYusa	NAA60	N(alpha)-acetyltransferase 60, NatF catalytic subunit	HGNC:25875	GATATAAAATCGTCCAGGGAGGG	1133101633	{0: 1, 1: 0, 2: 0, 3: 12, 4: 154}	seq_location_match	16	3483580	3483602	-	Human (GRCh38)	0.627321			0.493493	75	58	45
NAA60_CCDS45396.1_ex1_16:3529544-3529567:-_5-3	KosukeYusa	NAA60	N(alpha)-acetyltransferase 60, NatF catalytic subunit	HGNC:25875	AGCTACTATCATTCCCACAATGG	1133100974	{0: 1, 1: 0, 2: 0, 3: 7, 4: 121}	seq_location_match	16	3479545	3479567	-	Human (GRCh38)	1.48212	0.64057	26.81	0.435265
NAT6_CCDS43095.1_ex0_3:50334682-50334705:+_5-3	KosukeYusa	NAA80	N(alpha)-acetyltransferase 80, NatH catalytic subunit	HGNC:30252	AGCTCGGGTCGGCGGTGCACAGG	954396785	{0: 1, 1: 0, 2: 0, 3: 0, 4: 27}	seq_location_match	3	50297252	50297274	+	Human (GRCh38)	-0.958511	0.4447	33.16	0.811682	96	43	52
NAT6_CCDS43095.1_ex0_3:50334529-50334552:-_5-2	KosukeYusa	NAA80	N(alpha)-acetyltransferase 80, NatH catalytic subunit	HGNC:30252	GAAGCAGCACCCGTTGTGGTGGG	954396747	{0: 1, 1: 0, 2: 0, 3: 6, 4: 86}	seq_location_match	3	50297099	50297121	-	Human (GRCh38)	1.07632	0.58767	32.48	0.686577	89	58	41
NAT6_CCDS43095.1_ex0_3:50334500-50334523:+_5-1	KosukeYusa	NAA80	N(alpha)-acetyltransferase 80, NatH catalytic subunit	HGNC:30252	GGTTCAGCACCCGTGACAGGCGG	954396740	{0: 1, 1: 0, 2: 0, 3: 3, 4: 67}	seq_location_match	3	50297070	50297092	+	Human (GRCh38)	1.24244	0.60898	33.07	0.67562	87	54	42
NAT6_CCDS43095.1_ex0_3:50334764-50334787:-_5-5	KosukeYusa	NAA80	N(alpha)-acetyltransferase 80, NatH catalytic subunit	HGNC:30252	TGGTCCAACTGAGCTTACCCTGG	954396802	{0: 1, 1: 0, 2: 0, 3: 6, 4: 73}	seq_location_match	3	50297334	50297356	-	Human (GRCh38)	1.57204	0.64854	31.08	0.572505	88	58	17
NAT6_CCDS43095.1_ex0_3:50334704-50334727:+_5-4	KosukeYusa	NAA80	N(alpha)-acetyltransferase 80, NatH catalytic subunit	HGNC:30252	GCTCCAGGGTCAACTCAGCCAGG	954396788	{0: 1, 1: 0, 2: 2, 3: 18, 4: 228}	seq_location_match	3	50297274	50297296	+	Human (GRCh38)	2.83224	0.62655	25.77	0.398222	64	54	24
NAAA_CCDS43238.1_ex8_4:76861895-76861918:+_5-4	KosukeYusa	NAAA	N-acylethanolamine acid amidase	HGNC:736	CCCGATGACTTGCGCCATCGCGG	975585033	{0: 1, 1: 0, 2: 0, 3: 0, 4: 16}	seq_location_match	4	75940743	75940765	+	Human (GRCh38)	0.677087	0.63878	35.69	0.740793	97	62	59
NAAA_CCDS43238.1_ex7_4:76861215-76861238:+_5-2	KosukeYusa	NAAA	N-acylethanolamine acid amidase	HGNC:736	ACACATGCCGCGGATCTCGCCGG	975584874	{0: 1, 1: 0, 2: 0, 3: 3, 4: 16}	seq_location_match	4	75940063	75940085	+	Human (GRCh38)	0.956995	0.5665	37.03	0.619209	97	59	29
NAAA_CCDS43238.1_ex6_4:76857287-76857310:-_5-1	KosukeYusa	NAAA	N-acylethanolamine acid amidase	HGNC:736	TGTCTTACGCAAGCTGACAGTGG	975584371	{0: 1, 1: 0, 2: 0, 3: 6, 4: 70}	seq_location_match	4	75936135	75936157	-	Human (GRCh38)	1.22565	0.70377	26.67	0.548976	81	63	48
NAAA_CCDS43238.1_ex7_4:76861284-76861307:+_5-3	KosukeYusa	NAAA	N-acylethanolamine acid amidase	HGNC:736	GATTAACACGTGCACCCACTTGG	975584888	{0: 1, 1: 0, 2: 0, 3: 0, 4: 33}	seq_location_match	4	75940132	75940154	+	Human (GRCh38)	1.37628	0.49707	25.95	0.367045	90	48	38
NAAA_CCDS43238.1_ex8_4:76861931-76861954:+_5-5	KosukeYusa	NAAA	N-acylethanolamine acid amidase	HGNC:736	CAAGTCGTAGTGCCGCAGCACGG	975585038	{0: 1, 1: 0, 2: 0, 3: 1, 4: 37}	seq_location_match	4	75940779	75940801	+	Human (GRCh38)	1.4661	0.62894	46.72	0.266194	94	59	43
NAALAD2_CCDS8288.1_ex5_11:89885537-89885560:+_5-3	KosukeYusa	NAALAD2	N-acetylated alpha-linked acidic dipeptidase 2	HGNC:14526	GAGGTACAGCCATATCCCAAAGG	1086723604	{0: 1, 1: 0, 2: 2, 3: 8, 4: 99}	seq_location_match	11	90152370	90152392	+	Human (GRCh38)	0.669399	0.69774	23.99	0.603719	78	69	72
NAALAD2_CCDS8288.1_ex6_11:89891356-89891379:+_5-5	KosukeYusa	NAALAD2	N-acetylated alpha-linked acidic dipeptidase 2	HGNC:14526	CGAATACCTGTACATCCCATTGG	1086723944	{0: 1, 1: 0, 2: 0, 3: 4, 4: 37}	seq_location_match	11	90158189	90158211	+	Human (GRCh38)	0.622199	0.62589	20.44	0.376095	89	53	57
NAALAD2_CCDS8288.1_ex5_11:89885633-89885656:-_5-4	KosukeYusa	NAALAD2	N-acetylated alpha-linked acidic dipeptidase 2	HGNC:14526	TTACCTTTTGCTGGATAGCCTGG	1086723620	{0: 1, 1: 0, 2: 0, 3: 14, 4: 129}	seq_location_match	11	90152466	90152488	-	Human (GRCh38)	2.16983	0.43056	43.59	0.336675	80	34	31	polyt4
NAALAD2_CCDS8288.1_ex1_11:89868768-89868791:+_5-1	KosukeYusa	NAALAD2	N-acetylated alpha-linked acidic dipeptidase 2	HGNC:14526	GCTATCATCAAAGTATACGGTGG	1086722313	{0: 1, 1: 0, 2: 0, 3: 1, 4: 46}	seq_location_match	11	90135601	90135623	+	Human (GRCh38)	1.0478	0.79234	27.75	0.254616	95	76	39
NAALAD2_CCDS8288.1_ex2_11:89880617-89880640:-_5-2	KosukeYusa	NAALAD2	N-acetylated alpha-linked acidic dipeptidase 2	HGNC:14526	TCTCATTGGGGTAAGATAAGAGG	1086723212	{0: 1, 1: 0, 2: 0, 3: 5, 4: 108}	seq_location_match	11	90147450	90147472	-	Human (GRCh38)	1.24921	0.56268	20.45	0.202361	79	43	47
NAALADL1_CCDS31604.1_ex10_11:64820790-64820813:+_5-1	KosukeYusa	NAALADL1	N-acetylated alpha-linked acidic dipeptidase like 1	HGNC:23536	CCATACAGCACGTAGCGATCTGG	1083802224	{0: 1, 1: 0, 2: 0, 3: 1, 4: 15}	seq_location_match	11	65053319	65053341	+	Human (GRCh38)	1.60906	0.5339	29.13	0.893515	98	48	14
NAALADL1_CCDS31604.1_ex14_11:64824940-64824963:+_5-4	KosukeYusa	NAALADL1	N-acetylated alpha-linked acidic dipeptidase like 1	HGNC:23536	CCCGGTTGGCATAGACGAGGAGG	1083802960	{0: 1, 1: 0, 2: 0, 3: 0, 4: 35}	seq_location_match	11	65057469	65057491	+	Human (GRCh38)	1.16301	0.62892	34.88	0.811698	93	64	65
NAALADL1_CCDS31604.1_ex14_11:64824857-64824880:+_5-3	KosukeYusa	NAALADL1	N-acetylated alpha-linked acidic dipeptidase like 1	HGNC:23536	TACACCCCCATATCGAGTCAGGG	1083802944	{0: 1, 1: 0, 2: 0, 3: 1, 4: 31}	seq_location_match	11	65057386	65057408	+	Human (GRCh38)	0.864222	0.65812	23.37	0.660552	96	65	48
NAALADL1_CCDS31604.1_ex13_11:64822138-64822161:-_5-2	KosukeYusa	NAALADL1	N-acetylated alpha-linked acidic dipeptidase like 1	HGNC:23536	ACCCTGCCGACATCAACGATGGG	1083802540	{0: 1, 1: 0, 2: 0, 3: 1, 4: 16}	seq_location_match	11	65054667	65054689	-	Human (GRCh38)	1.02054	0.6249	29.78	0.513681	98	61	60
NAALADL1_CCDS31604.1_ex16_11:64825548-64825571:-_5-5	KosukeYusa	NAALADL1	N-acetylated alpha-linked acidic dipeptidase like 1	HGNC:23536	CAGCCCAACGTCGTGGACATCGG	1083803120	{0: 1, 1: 0, 2: 0, 3: 2, 4: 31}	seq_location_match	11	65058077	65058099	-	Human (GRCh38)	0.2543	0.61897	38.79	0.480062	96	57	71
NAALADL2_CCDS46960.1_ex4_3:175042095-175042118:-_5-4	KosukeYusa	NAALADL2	N-acetylated alpha-linked acidic dipeptidase like 2	HGNC:23219	TTACCGACACTTGGGTAACCAGG	966029238	{0: 1, 1: 0, 2: 0, 3: 1, 4: 29}	seq_location_match	3	175324307	175324329	-	Human (GRCh38)	0.54155	0.53051	28.85	0.52117	93	53	38
NAALADL2_CCDS46960.1_ex5_3:175165079-175165102:-_5-5	KosukeYusa	NAALADL2	N-acetylated alpha-linked acidic dipeptidase like 2	HGNC:23219	AGAGATCAGTTTTGCAACGAGGG	966038277	{0: 1, 1: 0, 2: 0, 3: 13, 4: 805}	seq_location_match	3	175447292	175447314	-	Human (GRCh38)	1.17759	0.58915	38.72	0.520839	22	57	52	polyt4
NAALADL2_CCDS46960.1_ex2_3:174951961-174951984:+_5-2	KosukeYusa	NAALADL2	N-acetylated alpha-linked acidic dipeptidase like 2	HGNC:23219	TATGCAGCCTATTCTGCCAAAGG	966022608	{0: 1, 1: 0, 2: 0, 3: 9, 4: 102}	seq_location_match	3	175234172	175234194	+	Human (GRCh38)	1.35913	0.63037	23.21	0.425167	83	63	51
NAALADL2_CCDS46960.1_ex3_3:174974207-174974230:+_5-3	KosukeYusa	NAALADL2	N-acetylated alpha-linked acidic dipeptidase like 2	HGNC:23219	CATCGATGTGAGTTATGGAATGG	966024237	{0: 1, 1: 0, 2: 0, 3: 3, 4: 93}	seq_location_match	3	175256419	175256441	+	Human (GRCh38)	0.973939	0.6493	28.72	0.244217	80	59	53
NAALADL2_CCDS46960.1_ex1_3:174814716-174814739:+_5-1	KosukeYusa	NAALADL2	N-acetylated alpha-linked acidic dipeptidase like 2	HGNC:23219	TTTGACCAATTCCAGCTAGACGG	966012398	{0: 1, 1: 0, 2: 1, 3: 6, 4: 112}	seq_location_match	3	175096927	175096949	+	Human (GRCh38)	1.34755	0.58216	24.34	0.205264	80	59	45
NAB1_CCDS2307.1_ex0_2:191524169-191524192:-_5-2	KosukeYusa	NAB1	NGFI-A binding protein 1	HGNC:7626	TAGATGGGTATGCTACTGACAGG	943670908	{0: 1, 1: 1, 2: 1, 3: 3, 4: 58}	seq_location_match	2	190659444	190659466	-	Human (GRCh38)	-1.76198	0.59233	21.2	0.843387	47	57	67
NAB1_CCDS2307.1_ex0_2:191524087-191524110:-_5-1	KosukeYusa	NAB1	NGFI-A binding protein 1	HGNC:7626	TCTGCAGCCTTCTAACATGAAGG	943670897	{0: 1, 1: 0, 2: 0, 3: 14, 4: 199}	seq_location_match	2	190659362	190659384	-	Human (GRCh38)	1.85651	0.60272	30.4	0.407633	76	53	32
NAB1_CCDS2307.1_ex0_2:191524183-191524206:+_5-3	KosukeYusa	NAB1	NGFI-A binding protein 1	HGNC:7626	ACCCATCTATAAATTACCAGAGG	943670909	{0: 1, 1: 1, 2: 0, 3: 13, 4: 109}	seq_location_match	2	190659458	190659480	+	Human (GRCh38)	0.87585	0.68009	34.01	0.340129	43	67	29
NAB1_CCDS2307.1_ex0_2:191524676-191524699:+_5-4	KosukeYusa	NAB1	NGFI-A binding protein 1	HGNC:7626	TTTGACTCAAAGAGGAAGGATGG	943670984	{0: 2, 1: 0, 2: 1, 3: 40, 4: 375}	seq_location_match	2	190659951	190659973	+	Human (GRCh38)	0.896719	0.5012	26.62	0.31157	0	49	32
NAB1_CCDS2307.1_ex1_2:191535127-191535150:-_5-5	KosukeYusa	NAB1	NGFI-A binding protein 1	HGNC:7626	TCGAGAAATCTGTCGAGCCAAGG	943671801	{0: 1, 1: 0, 2: 0, 3: 1, 4: 42}	seq_location_match	2	190670402	190670424	-	Human (GRCh38)	1.77995	0.60526	30.14	0.244247	96	59	55
NAB2_CCDS8930.1_ex1_12:57485217-57485240:+_5-2	KosukeYusa	NAB2	NGFI-A binding protein 2	HGNC:7627	GAGACTGCGGGTACCCGGAAAGG	1097167014	{0: 1, 1: 0, 2: 0, 3: 2, 4: 55}	seq_location_match	12	57091435	57091457	+	Human (GRCh38)	0.0170887	0.54402	26.24	0.759028	90	53	74
NAB2_CCDS8930.1_ex1_12:57485388-57485411:+_5-4	KosukeYusa	NAB2	NGFI-A binding protein 2	HGNC:7627	AGCACTCCAGAGTCGGACGTTGG	1097167062	{0: 1, 1: 0, 2: 0, 3: 4, 4: 68}	seq_location_match	12	57091606	57091628	+	Human (GRCh38)	1.31954	0.48219	22.29	0.696751	95	57	38
NAB2_CCDS8930.1_ex1_12:57485523-57485546:-_5-5	KosukeYusa	NAB2	NGFI-A binding protein 2	HGNC:7627	ATCTCTGGCTCCAGTCGGTCTGG	1097167110	{0: 1, 1: 1, 2: 2, 3: 9, 4: 96}	seq_location_match	12	57091741	57091763	-	Human (GRCh38)	1.1472	0.39514	14.22	0.603267	65	39	34
NAB2_CCDS8930.1_ex1_12:57484923-57484946:+_5-1	KosukeYusa	NAB2	NGFI-A binding protein 2	HGNC:7627	ATGGCACTGCCTCGGACGCTGGG	1097166958	{0: 1, 1: 0, 2: 0, 3: 3, 4: 48}	seq_location_match	12	57091141	57091163	+	Human (GRCh38)	0.988253	0.44483	32.83	0.452452	93	38	64
NAB2_CCDS8930.1_ex1_12:57485301-57485324:+_5-3	KosukeYusa	NAB2	NGFI-A binding protein 2	HGNC:7627	CCCAAGAGCCCCCTTGAACTTGG	1097167032	{0: 1, 1: 0, 2: 1, 3: 6, 4: 98}	seq_location_match	12	57091519	57091541	+	Human (GRCh38)	1.46251	0.49374	37.33	0.182882	80	43	24
NABP1_CCDS33352.1_ex1_2:192543825-192543848:-_7-2	KosukeYusa	NABP1	nucleic acid binding protein 1	HGNC:26232	GTCAACCGAATAATATCCCCTGG	943767657	{0: 1, 1: 0, 2: 0, 3: 0, 4: 35}	seq_location_match	2	191679100	191679122	-	Human (GRCh38)	0.804434	0.58437	27.17	0.548319	94	56	19
NABP1_CCDS33352.1_ex5_2:192550356-192550379:+_7-7	KosukeYusa	NABP1	nucleic acid binding protein 1	HGNC:26232	GAACACCAGTTTTCACATGCTGG	943768186	{0: 1, 1: 0, 2: 1, 3: 16, 4: 144}	seq_location_match	2	191685631	191685653	+	Human (GRCh38)	0.815113	0.52538	26.89	0.518659	76	57	8	polyt4
NABP1_CCDS33352.1_ex1_2:192543807-192543830:+_7-1	KosukeYusa	NABP1	nucleic acid binding protein 1	HGNC:26232	ATCGGAGGTCTTATACAGCCAGG	943767653	{0: 1, 1: 0, 2: 0, 3: 3, 4: 41}	seq_location_match	2	191679082	191679104	+	Human (GRCh38)	0.956666	0.50228	25.28	0.504247	90	48	48
NABP1_CCDS33352.1_ex4_2:192548982-192549005:+_7-5	KosukeYusa	NABP1	nucleic acid binding protein 1	HGNC:26232	ATGAATAGTAATATGGGTACAGG	943768080	{0: 1, 1: 0, 2: 0, 3: 12, 4: 116}	seq_location_match	2	191684257	191684279	+	Human (GRCh38)	0.691434	0.48394	54.63	0.356546	80	51	51
NABP1_CCDS33352.1_ex3_2:192548506-192548529:+_7-4	KosukeYusa	NABP1	nucleic acid binding protein 1	HGNC:26232	TATCGAGGACAGCAGAACAAAGG	943768051	{0: 1, 1: 0, 2: 0, 3: 7, 4: 112}	seq_location_match	2	191683781	191683803	+	Human (GRCh38)	2.00414	0.62376	30	0.283885	70	61	55
NABP1_CCDS33352.1_ex3_2:192548491-192548514:+_7-3	KosukeYusa	NABP1	nucleic acid binding protein 1	HGNC:26232	GAACCCAACCCAGATTATCGAGG	943768046	{0: 1, 1: 0, 2: 0, 3: 5, 4: 101}	seq_location_match	2	191683766	191683788	+	Human (GRCh38)	1.16183	0.75977	29.99	0.272679	83	73	8
NABP1_CCDS33352.1_ex4_2:192548999-192549022:+_7-6	KosukeYusa	NABP1	nucleic acid binding protein 1	HGNC:26232	TACAGGTACATTTGGACCAGTGG	943768082	{0: 1, 1: 0, 2: 0, 3: 4, 4: 97}	seq_location_match	2	191684274	191684296	+	Human (GRCh38)	1.15499	0.56571	33.17	0.210039	84	58	55
NABP2_CCDS8911.1_ex2_12:56619449-56619472:-_5-4	KosukeYusa	NABP2	nucleic acid binding protein 2	HGNC:28412	TCTTCTGCAGATCACCCCCACGG	1097051473	{0: 1, 1: 2, 2: 1, 3: 21, 4: 121}	seq_location_match	12	56225666	56225688	-	Human (GRCh38)	0.541269	0.72905	29.44	0.873394	37	70	62
NABP2_CCDS8911.1_ex1_12:56619272-56619295:+_5-2	KosukeYusa	NABP2	nucleic acid binding protein 2	HGNC:28412	GACATTATCCGGCTCACCAAAGG	1097051449	{0: 1, 1: 0, 2: 0, 3: 1, 4: 36}	seq_location_match	12	56225489	56225511	+	Human (GRCh38)	1.62241	0.55817	35.07	0.778025	91	48	48
NABP2_CCDS8911.1_ex2_12:56619433-56619456:+_5-3	KosukeYusa	NABP2	nucleic acid binding protein 2	HGNC:28412	TGACACTATATACTGGCCGTGGG	1097051470	{0: 1, 1: 0, 2: 0, 3: 3, 4: 25}	seq_location_match	12	56225650	56225672	+	Human (GRCh38)	1.05384	0.55526	32.19	0.767444	96	58	49
NABP2_CCDS8911.1_ex1_12:56619248-56619271:+_5-1	KosukeYusa	NABP2	nucleic acid binding protein 2	HGNC:28412	GTTGGCAATCTGATCCAGCCTGG	1097051443	{0: 1, 1: 0, 2: 1, 3: 3, 4: 82}	seq_location_match	12	56225465	56225487	+	Human (GRCh38)	1.12028	0.4529	26.31	0.519714	76	49	29
NABP2_CCDS8911.1_ex3_12:56620022-56620045:-_5-5	KosukeYusa	NABP2	nucleic acid binding protein 2	HGNC:28412	CCGCCTTGTTGGGTGCCTGCTGG	1097051562	{0: 1, 1: 0, 2: 1, 3: 4, 4: 104}	seq_location_match	12	56226239	56226261	-	Human (GRCh38)	0.690202	0.35001	14.67	0.428817	78	30	31
NACA_CCDS31837.1_ex3_12:57107410-57107433:-_10-3	KosukeYusa	NACA	nascent polypeptide associated complex subunit alpha	HGNC:7629	GAGTTACTAGAGTCACTATCCGG	1097118089	{0: 2, 1: 3, 2: 2, 3: 1, 4: 69}	seq_location_match	12	56713627	56713649	-	Human (GRCh38)	1.26697	0.54945	33.76	0.959819	0	56	60
NACA_CCDS31837.1_ex2_12:57106937-57106960:+_10-1	KosukeYusa	NACA	nascent polypeptide associated complex subunit alpha	HGNC:7629	CAGCTGCTAGTTGTGCTTGCTGG	1097118043	{0: 1, 1: 0, 2: 0, 3: 9, 4: 159}	seq_location_match	12	56713154	56713176	+	Human (GRCh38)	1.99826	0.32619	14.37	0.943258	60	21	44
NACA_CCDS31837.1_ex5_12:57108384-57108407:-_10-5	KosukeYusa	NACA	nascent polypeptide associated complex subunit alpha	HGNC:7629	GGCAACCACACAACAAGCCCAGG	1097118205	{0: 1, 1: 0, 2: 1, 3: 26, 4: 536}	seq_location_match	12	56714601	56714623	-	Human (GRCh38)	1.56395	0.57608	37.27	0.922142	29	45	22
NACA_CCDS31837.1_ex3_12:57107337-57107360:+_10-2	KosukeYusa	NACA	nascent polypeptide associated complex subunit alpha	HGNC:7629	CTATGTAAGTATCTGAAGCAGGG	1097118085	{0: 1, 1: 0, 2: 0, 3: 9, 4: 165}	seq_location_match	12	56713554	56713576	+	Human (GRCh38)	1.68012	0.64309	30.94	0.899525	70	60	37
NACA_CCDS44925.2_ex8_12:57113974-57113997:+_10-6	KosukeYusa	NACA	nascent polypeptide associated complex subunit alpha	HGNC:7629	AGGGGTTAGTCACCACAAGTGGG	1097119446	{0: 1, 1: 0, 2: 1, 3: 10, 4: 78}	seq_location_match	12	56720191	56720213	+	Human (GRCh38)	0.49437	0.66952	23.08	0.790091	81	65	69
NACA_CCDS44925.2_ex8_12:57114717-57114740:+_10-9	KosukeYusa	NACA	nascent polypeptide associated complex subunit alpha	HGNC:7629	GGATTAGGGACTACCTCAGAGGG	1097119565	{0: 1, 1: 0, 2: 1, 3: 11, 4: 77}	seq_location_match	12	56720934	56720956	+	Human (GRCh38)	0.759413	0.66187	37.22	0.756931	75	58	56
NACA_CCDS44925.2_ex8_12:57114015-57114038:+_10-7	KosukeYusa	NACA	nascent polypeptide associated complex subunit alpha	HGNC:7629	ACGGGCATTTGGGCCACTAAAGG	1097119455	{0: 1, 1: 0, 2: 0, 3: 7, 4: 57}	seq_location_match	12	56720232	56720254	+	Human (GRCh38)	0.29165	0.54973	28.02	0.726366	85	52	53
NACA_CCDS44925.2_ex8_12:57115082-57115105:+_10-10	KosukeYusa	NACA	nascent polypeptide associated complex subunit alpha	HGNC:7629	AGGGGTCGAGGCAATAGTAGAGG	1097119633	{0: 1, 1: 0, 2: 0, 3: 1, 4: 73}	seq_location_match	12	56721299	56721321	+	Human (GRCh38)	0.583756	0.60315	63.02	0.562399	88	64	65
NACA_CCDS44925.2_ex8_12:57114636-57114659:-_10-8	KosukeYusa	NACA	nascent polypeptide associated complex subunit alpha	HGNC:7629	CCCATGGCCTCTATTCAATCTGG	1097119548	{0: 1, 1: 0, 2: 2, 3: 8, 4: 67}	seq_location_match	12	56720853	56720875	-	Human (GRCh38)	0.27992	0.47814	24.87	0.512724	89	41	21
NACA_CCDS31837.1_ex3_12:57107437-57107460:+_10-4	KosukeYusa	NACA	nascent polypeptide associated complex subunit alpha	HGNC:7629	AACCTGCCGAAGACCCAGTTTGG	1097118091	{0: 1, 1: 1, 2: 4, 3: 3, 4: 50}	seq_location_match	12	56713654	56713676	+	Human (GRCh38)	1.09265	0.50289	26.6	0.41565	52	41	56
NACA2_CCDS11630.1_ex0_17:59668430-59668453:-_5-5	KosukeYusa	NACA2	nascent polypeptide associated complex subunit alpha 2	HGNC:23290	ATAGTGGTGAATCAGTACCAGGG	1150018961	{0: 1, 1: 0, 2: 0, 3: 3, 4: 107}	seq_location_match	17	61591070	61591092	-	Human (GRCh38)	4.14828	0.74382	40.28	0.928175	80	72	60
NACA2_CCDS11630.1_ex0_17:59668316-59668339:-_5-3	KosukeYusa	NACA2	nascent polypeptide associated complex subunit alpha 2	HGNC:23290	AACAGAGTCGGAGTGAAAAGAGG	1150018946	{0: 1, 1: 0, 2: 0, 3: 11, 4: 179}	seq_location_match	17	61590956	61590978	-	Human (GRCh38)	2.38747	0.56722	28.1	0.785597	35	57	46
NACA2_CCDS11630.1_ex0_17:59668177-59668200:+_5-1	KosukeYusa	NACA2	nascent polypeptide associated complex subunit alpha 2	HGNC:23290	CTATGTAGGCATCCGAAGCAGGG	1150018933	{0: 1, 1: 0, 2: 2, 3: 3, 4: 40}	seq_location_match	17	61590817	61590839	+	Human (GRCh38)	1.15505	0.65097	30.83	0.566494	91	59	40
NACA2_CCDS11630.1_ex0_17:59668381-59668404:-_5-4	KosukeYusa	NACA2	nascent polypeptide associated complex subunit alpha 2	HGNC:23290	CACCACACAAAAAGCCTGGCTGG	1150018953	{0: 1, 1: 0, 2: 0, 3: 14, 4: 170}	seq_location_match	17	61591021	61591043	-	Human (GRCh38)	-0.766021	0.53971	19.96	0.40878	64	52	10
NACA2_CCDS11630.1_ex0_17:59668213-59668236:-_5-2	KosukeYusa	NACA2	nascent polypeptide associated complex subunit alpha 2	HGNC:23290	CCTCTTTGTCATCACAAAACTGG	1150018935	{0: 1, 1: 0, 2: 0, 3: 22, 4: 139}	seq_location_match	17	61590853	61590875	-	Human (GRCh38)	-2.01139	0.37063	19.76	0.259179	31	38	22
NACAD_CCDS47582.1_ex6_7:45124741-45124764:-_5-2	KosukeYusa	NACAD	NAC alpha domain containing	HGNC:22196	GTGGCGGATCCCGACCCAGGTGG	1023984047	{0: 1, 1: 0, 2: 0, 3: 4, 4: 52}	seq_location_match	7	45085143	45085165	-	Human (GRCh38)	0.980625	0.57042	38.98	0.720265	89	53	73
NACAD_CCDS47582.1_ex6_7:45125415-45125438:+_5-5	KosukeYusa	NACAD	NAC alpha domain containing	HGNC:22196	CATCACAATCCGGGGCTCCAGGG	1023984231	{0: 1, 1: 1, 2: 0, 3: 6, 4: 117}	seq_location_match	7	45085817	45085839	+	Human (GRCh38)	0.570572	0.58111	25.48	0.719707	52	52	40
NACAD_CCDS47582.1_ex6_7:45124218-45124241:+_5-1	KosukeYusa	NACAD	NAC alpha domain containing	HGNC:22196	AGCAGATTCTTGTCCAGCGGTGG	1023983935	{0: 1, 1: 0, 2: 0, 3: 3, 4: 88}	seq_location_match	7	45084620	45084642	+	Human (GRCh38)	1.22139	0.60645	39.51	0.640883	90	58	60
NACAD_CCDS47582.1_ex6_7:45124781-45124804:-_5-3	KosukeYusa	NACAD	NAC alpha domain containing	HGNC:22196	GGTGACACCGCTATCCCCAGAGG	1023984057	{0: 1, 1: 0, 2: 0, 3: 4, 4: 67}	seq_location_match	7	45085183	45085205	-	Human (GRCh38)	0.929213	0.74175	34.37	0.501751	86	73	71
NACAD_CCDS47582.1_ex6_7:45125103-45125126:-_5-4	KosukeYusa	NACAD	NAC alpha domain containing	HGNC:22196	GCTCCTACATTACGGCCGATGGG	1023984141	{0: 1, 1: 0, 2: 0, 3: 1, 4: 9}	seq_location_match	7	45085505	45085527	-	Human (GRCh38)	1.66316	0.56875	30.03	0.15448	99	52	37
NACC1_CCDS12294.1_ex0_19:13246631-13246654:-_5-5	KosukeYusa	NACC1	nucleus accumbens associated 1	HGNC:20967	CAGGTCCGGCGTGGAGAACTTGG	1162805427	{0: 1, 1: 0, 2: 0, 3: 6, 4: 60}	seq_location_match	19	13135818	13135840	-	Human (GRCh38)	0.723224	0.4795	32.41	0.804073	70	40	61
NACC1_CCDS12294.1_ex0_19:13246308-13246331:-_5-2	KosukeYusa	NACC1	nucleus accumbens associated 1	HGNC:20967	CCGTGTACATGAGCAGGAACTGG	1162805354	{0: 1, 1: 0, 2: 0, 3: 1, 4: 68}	seq_location_match	19	13135495	13135517	-	Human (GRCh38)	0.989755	0.56593	42.47	0.714676	84	49	47
NACC1_CCDS12294.1_ex0_19:13246282-13246305:+_5-1	KosukeYusa	NACC1	nucleus accumbens associated 1	HGNC:20967	GGCCGGCTGAGCATGAACGTGGG	1162805352	{0: 1, 1: 0, 2: 0, 3: 3, 4: 48}	seq_location_match	19	13135469	13135491	+	Human (GRCh38)	1.1922	0.73848	38.15	0.634345	94	70	51
NACC1_CCDS12294.1_ex0_19:13246455-13246478:-_5-3	KosukeYusa	NACC1	nucleus accumbens associated 1	HGNC:20967	AGCCCGATGTCTGCGCCACGGGG	1162805388	{0: 1, 1: 0, 2: 0, 3: 2, 4: 25}	seq_location_match	19	13135642	13135664	-	Human (GRCh38)	0.419427	0.6385	26.37	0.514858	95	64	49
NACC1_CCDS12294.1_ex0_19:13246495-13246518:-_5-4	KosukeYusa	NACC1	nucleus accumbens associated 1	HGNC:20967	ACCCGCGACACGAGGGGCAGCGG	1162805398	{0: 1, 1: 0, 2: 0, 3: 3, 4: 59}	seq_location_match	19	13135682	13135704	-	Human (GRCh38)	1.36655	0.42683	26.72	0.28516	83	48	62
sgNACC2_6	KosukeYusa	NACC2	NACC family member 2	HGNC:23846	GCTGTCCAGCGGCTTCCGGCTGG	1062326086	{0: 1, 1: 0, 2: 1, 3: 6, 4: 112}	seq_location_match	9	136013221	136013243	+	Human (GRCh38)	1.51629			0.925181	81	34	26
sgNACC2_4	KosukeYusa	NACC2	NACC family member 2	HGNC:23846	AGTAGAGCTTGGGATGGCAGCGG	1062326774	{0: 1, 1: 0, 2: 3, 3: 27, 4: 278}	seq_location_match	9	136016304	136016326	+	Human (GRCh38)	1.67158			0.905558	52	63	68
sgNACC2_5	KosukeYusa	NACC2	NACC family member 2	HGNC:23846	CTACTCGGAAGGGGACCCCGGGG	1062326764	{0: 1, 1: 0, 2: 0, 3: 4, 4: 58}	seq_location_match	9	136016286	136016308	-	Human (GRCh38)	1.70498			0.876923	88	66	68
NACC2_CCDS6993.1_ex4_9:138941950-138941973:+_5-4	KosukeYusa	NACC2	NACC family member 2	HGNC:23846	GCCGGCGTCCTCGATCACAGCGG	1062332311	{0: 1, 1: 0, 2: 0, 3: 1, 4: 25}	seq_location_match	9	136050105	136050127	+	Human (GRCh38)	0.310312	0.75759	26.9	0.597143	96	79	55
sgNACC2_3	KosukeYusa	NACC2	NACC family member 2	HGNC:23846	ACGCAGGAGCGGCTCTCCAGCGG	1062326789	{0: 1, 1: 0, 2: 0, 3: 3, 4: 99}	seq_location_match	9	136016384	136016406	+	Human (GRCh38)	-0.400627			0.50614	76	58	88
sgNACC2_9	KosukeYusa	NACC2	NACC family member 2	HGNC:23846	TCTGGGGTCTACATCACACGCGG	1062326246	{0: 1, 1: 0, 2: 0, 3: 5, 4: 54}	seq_location_match	9	136013945	136013967	-	Human (GRCh38)	-0.356344			0.459557	91	78	53
NACC2_CCDS6993.1_ex4_9:138941568-138941591:+_5-2	KosukeYusa	NACC2	NACC family member 2	HGNC:23846	CCTCGTTGTGGTACGAGGTGGGG	1062332196	{0: 1, 1: 0, 2: 0, 3: 3, 4: 34}	seq_location_match	9	136049723	136049745	+	Human (GRCh38)	0.868846	0.59886	27.35	0.353802	96	53	81
NACC2_CCDS6993.1_ex4_9:138942261-138942284:-_5-5	KosukeYusa	NACC2	NACC family member 2	HGNC:23846	CTACTGCGATGTGTCCATCGTGG	1062332366	{0: 1, 1: 0, 2: 0, 3: 0, 4: 35}	seq_location_match	9	136050416	136050438	-	Human (GRCh38)	1.19741	0.70055	29.45	0.348946	92	74	50
NACC2_CCDS6993.1_ex4_9:138941690-138941713:+_5-3	KosukeYusa	NACC2	NACC family member 2	HGNC:23846	ACCCCGTAGTAGGAGACACGGGG	1062332232	{0: 1, 1: 0, 2: 0, 3: 3, 4: 26}	seq_location_match	9	136049845	136049867	+	Human (GRCh38)	1.12019	0.74025	21.75	0.301087	92	71	52
NACC2_CCDS6993.1_ex4_9:138941499-138941522:-_5-1	KosukeYusa	NACC2	NACC family member 2	HGNC:23846	GTACGGCCAGATGTACATCAAGG	1062332180	{0: 1, 1: 0, 2: 0, 3: 1, 4: 38}	seq_location_match	9	136049654	136049676	-	Human (GRCh38)	1.21422	0.7058	37.28	0.288478	91	66	32
NADK_CCDS30565.1_ex8_1:1688643-1688666:+_5-4	KosukeYusa	NADK	NAD kinase	HGNC:29831	CTTGAACGGCTGCAGTAGGCTGG	900265942	{0: 1, 1: 0, 2: 0, 3: 6, 4: 90}	seq_location_match	1	1757205	1757227	+	Human (GRCh38)	1.73692	0.53186	18.09	0.793515	82	44	31
NADK_CCDS30565.1_ex7_1:1687936-1687959:-_5-2	KosukeYusa	NADK	NAD kinase	HGNC:29831	TCTGTACCTTTCGAGAAGGTGGG	900265788	{0: 1, 1: 0, 2: 0, 3: 5, 4: 66}	seq_location_match	1	1756498	1756520	-	Human (GRCh38)	1.65194	0.64824	28.51	0.628312	88	56	59
NADK_CCDS30565.1_ex8_1:1688705-1688728:+_5-5	KosukeYusa	NADK	NAD kinase	HGNC:29831	ACTTGTTCCACGTCAGCCGCTGG	900265947	{0: 1, 1: 0, 2: 0, 3: 5, 4: 51}	seq_location_match	1	1757267	1757289	+	Human (GRCh38)	0.656206	0.52066	30.8	0.577987	91	46	39
NADK_CCDS30565.1_ex6_1:1687687-1687710:+_5-1	KosukeYusa	NADK	NAD kinase	HGNC:29831	GCGCTTCACCTGGAAAAGCGAGG	900265754	{0: 1, 1: 0, 2: 0, 3: 2, 4: 42}	seq_location_match	1	1756249	1756271	+	Human (GRCh38)	1.00806	0.71476	22.12	0.477098	89	69	54
NADK_CCDS30565.1_ex7_1:1687982-1688005:+_5-3	KosukeYusa	NADK	NAD kinase	HGNC:29831	CTTTCATCGCTGGCGATGGCAGG	900265796	{0: 1, 1: 0, 2: 0, 3: 4, 4: 70}	seq_location_match	1	1756544	1756566	+	Human (GRCh38)	-0.543325	0.43891	41.31	0.349451	89	41	21
NADK2_CCDS3917.1_ex6_5:36217897-36217920:+_5-1	KosukeYusa	NADK2	NAD kinase 2, mitochondrial	HGNC:26404	AGCTTAGCTGCTGCTCGTGAAGG	988947256	{0: 1, 1: 0, 2: 0, 3: 4, 4: 91}	seq_location_match	5	36217796	36217818	+	Human (GRCh38)	0.305429	0.59609	41.35	0.678033	90	53	51
NADK2_CCDS3917.1_ex6_5:36217941-36217964:-_5-3	KosukeYusa	NADK2	NAD kinase 2, mitochondrial	HGNC:26404	AGGTTATACCTTGAAGGGACTGG	988947262	{0: 1, 1: 0, 2: 1, 3: 9, 4: 78}	seq_location_match	5	36217840	36217862	-	Human (GRCh38)	0.858754	0.5699	25.99	0.585099	79	56	58
NADK2_CCDS3917.1_ex6_5:36217911-36217934:+_5-2	KosukeYusa	NADK2	NAD kinase 2, mitochondrial	HGNC:26404	TCGTGAAGGTCCACAGGTACAGG	988947258	{0: 1, 1: 0, 2: 0, 3: 4, 4: 32}	seq_location_match	5	36217810	36217832	+	Human (GRCh38)	3.21967	0.46339	58.47	0.40657	89	44	60
NADK2_CCDS3917.1_ex7_5:36219735-36219758:+_5-5	KosukeYusa	NADK2	NAD kinase 2, mitochondrial	HGNC:26404	AAAGGAATGTGTATATCGAACGG	988947410	{0: 1, 1: 0, 2: 0, 3: 22, 4: 300}	seq_location_match	5	36219634	36219656	+	Human (GRCh38)	0.515145	0.62979	28.46	0.339171	59	60	51
NADK2_CCDS3917.1_ex7_5:36219692-36219715:-_5-4	KosukeYusa	NADK2	NAD kinase 2, mitochondrial	HGNC:26404	CTATCGTGGTGAGTTCAGGTAGG	988947404	{0: 1, 1: 0, 2: 0, 3: 4, 4: 47}	seq_location_match	5	36219591	36219613	-	Human (GRCh38)	1.00933	0.69133	24.25	0.209006	86	70	31
NADSYN1_CCDS8201.1_ex8_11:71185482-71185505:+_5-4	KosukeYusa	NADSYN1	NAD synthetase 1	HGNC:29832	GGGGACCGCCTGTACTACGACGG	1084790831	{0: 1, 1: 0, 2: 0, 3: 0, 4: 14}	seq_location_match	11	71474437	71474459	+	Human (GRCh38)	1.18046	0.7049	48.01	0.569511	98	74	68
NADSYN1_CCDS8201.1_ex6_11:71184325-71184348:+_5-1	KosukeYusa	NADSYN1	NAD synthetase 1	HGNC:29832	AACCGTACCCTTCGGAGATGCGG	1084790602	{0: 1, 1: 0, 2: 0, 3: 2, 4: 23}	seq_location_match	11	71473280	71473302	+	Human (GRCh38)	1.01839	0.58597	26.26	0.562022	93	59	47
NADSYN1_CCDS8201.1_ex7_11:71184609-71184632:+_5-2	KosukeYusa	NADSYN1	NAD synthetase 1	HGNC:29832	TGCAGCCCGCACATCGACATGGG	1084790670	{0: 1, 1: 0, 2: 0, 3: 0, 4: 38}	seq_location_match	11	71473564	71473586	+	Human (GRCh38)	1.16929	0.60494	42.89	0.471871	96	52	67
NADSYN1_CCDS8201.1_ex7_11:71184698-71184721:+_5-3	KosukeYusa	NADSYN1	NAD synthetase 1	HGNC:29832	CAGGGTGGATCTCGTGACTATGG	1084790688	{0: 1, 1: 0, 2: 0, 3: 2, 4: 53}	seq_location_match	11	71473653	71473675	+	Human (GRCh38)	1.12173	0.51893	37.14	0.471404	95	45	78
NADSYN1_CCDS8201.1_ex10_11:71191844-71191867:-_5-5	KosukeYusa	NADSYN1	NAD synthetase 1	HGNC:29832	GCAAGTCCTCGTGGCACGAGAGG	1084791960	{0: 1, 1: 0, 2: 0, 3: 0, 4: 31}	seq_location_match	11	71480799	71480821	-	Human (GRCh38)	0.797659	0.63585	26.26	0.433764	96	58	60
sgNAE1_7	KosukeYusa	NAE1	NEDD8 activating enzyme E1 subunit 1	HGNC:621	CCAGTAGCTTACCTGGCCAATGG	1139415964	{0: 1, 1: 0, 2: 0, 3: 10, 4: 90}	seq_location_match	16	66810685	66810707	+	Human (GRCh38)	0.954941			0.884465	78	62	63
sgNAE1_10	KosukeYusa	NAE1	NEDD8 activating enzyme E1 subunit 1	HGNC:621	TACGCTTAGCAGATGTCCTCTGG	1139417096	{0: 1, 1: 0, 2: 0, 3: 3, 4: 42}	seq_location_match	16	66821529	66821551	-	Human (GRCh38)	1.32097			0.881494	84	43	37
sgNAE1_4	KosukeYusa	NAE1	NEDD8 activating enzyme E1 subunit 1	HGNC:621	AAAGGAATTTGTGGCCAAAGAGG	1139416296	{0: 1, 1: 0, 2: 3, 3: 24, 4: 289}	seq_location_match	16	66813643	66813665	-	Human (GRCh38)	0.874585			0.860309	56	61	61
sgNAE1_9	KosukeYusa	NAE1	NEDD8 activating enzyme E1 subunit 1	HGNC:621	ATACCATTGCTGCATTCTTGGGG	1139415567	{0: 1, 1: 0, 2: 1, 3: 9, 4: 128}	seq_location_match	16	66805778	66805800	-	Human (GRCh38)	1.16774			0.847248	66	49	22
NAE1_CCDS10820.1_ex11_16:66851352-66851375:+_5-3	KosukeYusa	NAE1	NEDD8 activating enzyme E1 subunit 1	HGNC:621	TTAGCTATGATCACAATCCATGG	1139416695	{0: 1, 1: 0, 2: 0, 3: 6, 4: 105}	seq_location_match	16	66817450	66817472	+	Human (GRCh38)	-0.649577	0.5891	20.77	0.81457	80	59	42
sgNAE1_2	KosukeYusa	NAE1	NEDD8 activating enzyme E1 subunit 1	HGNC:621	AGGACCACAGTCATACTCCATGG	1139416697	{0: 1, 1: 0, 2: 0, 3: 17, 4: 153}	seq_location_match	16	66817467	66817489	-	Human (GRCh38)	0.774626			0.75178	76	57	36
NAE1_CCDS10820.1_ex13_16:66855393-66855416:-_5-5	KosukeYusa	NAE1	NEDD8 activating enzyme E1 subunit 1	HGNC:621	CTTTTGATCTGTAGGACATATGG	1139417090	{0: 1, 1: 0, 2: 0, 3: 11, 4: 162}	seq_location_match	16	66821491	66821513	-	Human (GRCh38)	0.8961	0.37358	14.55	0.477482	74	35	28	polyt4
NAE1_CCDS10820.1_ex11_16:66851336-66851359:-_5-2	KosukeYusa	NAE1	NEDD8 activating enzyme E1 subunit 1	HGNC:621	TAGCTAAATATTTAGCACAGTGG	1139416694	{0: 1, 1: 0, 2: 2, 3: 20, 4: 217}	seq_location_match	16	66817434	66817456	-	Human (GRCh38)	0.624908	0.65747	19.73	0.370287	61	71	50
NAE1_CCDS10820.1_ex10_16:66850866-66850889:-_5-1	KosukeYusa	NAE1	NEDD8 activating enzyme E1 subunit 1	HGNC:621	TTCAGAGATTTGATTAGACAAGG	1139416662	{0: 1, 1: 0, 2: 0, 3: 24, 4: 189}	seq_location_match	16	66816964	66816986	-	Human (GRCh38)	1.98303	0.59792	28.31	0.350574	67	60	31
NAE1_CCDS10820.1_ex13_16:66855351-66855374:-_5-4	KosukeYusa	NAE1	NEDD8 activating enzyme E1 subunit 1	HGNC:621	ATCATTATAAAAGAACATCCAGG	1139417087	{0: 1, 1: 0, 2: 1, 3: 24, 4: 287}	seq_location_match	16	66821449	66821471	-	Human (GRCh38)	0.833284	0.57388	26.26	0.237919	60	58	17
NAF1_CCDS3803.1_ex7_4:164087652-164087675:+_5-3	KosukeYusa	NAF1	nuclear assembly factor 1 ribonucleoprotein	HGNC:25126	GCCGCGACGGCGTTCAGAACGGG	983061515	{0: 1, 1: 0, 2: 0, 3: 0, 4: 11}	seq_location_match	4	163166501	163166523	+	Human (GRCh38)	1.27775	0.43917	44.79	0.872398	98	39	60
NAF1_CCDS3803.1_ex7_4:164087604-164087627:+_5-2	KosukeYusa	NAF1	nuclear assembly factor 1 ribonucleoprotein	HGNC:25126	CAGGCCGGCGATTCAGCCGGTGG	983061501	{0: 1, 1: 0, 2: 0, 3: 2, 4: 40}	seq_location_match	4	163166453	163166475	+	Human (GRCh38)	1.03557	0.61656	30.76	0.822172	94	56	93
NAF1_CCDS3803.1_ex7_4:164087535-164087558:+_5-1	KosukeYusa	NAF1	nuclear assembly factor 1 ribonucleoprotein	HGNC:25126	TCCGAGGTCTCCAAGGAGTCCGG	983061484	{0: 1, 1: 0, 2: 0, 3: 11, 4: 118}	seq_location_match	4	163166384	163166406	+	Human (GRCh38)	1.10137	0.50796	40.68	0.671494	73	48	62
NAF1_CCDS3803.1_ex7_4:164087733-164087756:+_5-5	KosukeYusa	NAF1	nuclear assembly factor 1 ribonucleoprotein	HGNC:25126	CCCTCAAACGACTGTAGCGGCGG	983061535	{0: 1, 1: 0, 2: 0, 3: 3, 4: 21}	seq_location_match	4	163166582	163166604	+	Human (GRCh38)	0.774664	0.65681	47.36	0.493244	96	64	52
NAF1_CCDS3803.1_ex7_4:164087690-164087713:-_5-4	KosukeYusa	NAF1	nuclear assembly factor 1 ribonucleoprotein	HGNC:25126	CCGTGGAGGTTAAGCCTGCCGGG	983061521	{0: 1, 1: 0, 2: 0, 3: 7, 4: 92}	seq_location_match	4	163166539	163166561	-	Human (GRCh38)	0.321178	0.52591	24.28	0.443968	78	44	45
NAGA_CCDS14030.1_ex5_22:42463212-42463235:-_5-2	KosukeYusa	NAGA	alpha-N-acetylgalactosaminidase	HGNC:7631	GGGTTACCCAGGCACCACACTGG	1184058370	{0: 1, 1: 1, 2: 0, 3: 7, 4: 112}	seq_location_match	22	42067209	42067231	-	Human (GRCh38)	-0.558519	0.63794	18.21	0.883507	43	60	60
NAGA_CCDS14030.1_ex6_22:42463826-42463849:-_5-5	KosukeYusa	NAGA	alpha-N-acetylgalactosaminidase	HGNC:7631	ATCGGTGGTCGCGATGCCAGTGG	1184058499	{0: 1, 1: 0, 2: 0, 3: 0, 4: 25}	seq_location_match	22	42067823	42067845	-	Human (GRCh38)	1.50474	0.60176	26.48	0.508327	91	60	80
NAGA_CCDS14030.1_ex5_22:42463250-42463273:-_5-3	KosukeYusa	NAGA	alpha-N-acetylgalactosaminidase	HGNC:7631	TTGGGTATCTACGCGGACATGGG	1184058375	{0: 1, 1: 0, 2: 0, 3: 8, 4: 519}	seq_location_match	22	42067247	42067269	-	Human (GRCh38)	0.937105	0.63086	41.4	0.4443	88	61	82
NAGA_CCDS14030.1_ex5_22:42463148-42463171:-_5-1	KosukeYusa	NAGA	alpha-N-acetylgalactosaminidase	HGNC:7631	GTAGACATGCTCAAGCTGGATGG	1184058357	{0: 1, 1: 0, 2: 0, 3: 4, 4: 80}	seq_location_match	22	42067145	42067167	-	Human (GRCh38)	0.948355	0.62841	18.22	0.364693	81	61	34
NAGA_CCDS14030.1_ex6_22:42463763-42463786:+_5-4	KosukeYusa	NAGA	alpha-N-acetylgalactosaminidase	HGNC:7631	CTCACGTAGTCAGCCAGGAAAGG	1184058487	{0: 1, 1: 0, 2: 0, 3: 5, 4: 120}	seq_location_match	22	42067760	42067782	+	Human (GRCh38)	1.8814	0.60429	24.95	0.176576	79	61	47
NAGK_CCDS33220.2_ex3_2:71298847-71298870:+_5-5	KosukeYusa	NAGK	N-acetylglucosamine kinase	HGNC:17174	CGCGGGGAGGATCCTGATCGAGG	932356415	{0: 1, 1: 0, 2: 0, 3: 1, 4: 44}	seq_location_match	2	71071718	71071740	+	Human (GRCh38)	0.636897	0.6286	44.23	0.675016	94	60	52
NAGK_CCDS33220.2_ex0_2:71295817-71295840:-_5-2	KosukeYusa	NAGK	N-acetylglucosamine kinase	HGNC:17174	CTCTACACCCCCATAGATCGCGG	932355969	{0: 1, 1: 0, 2: 0, 3: 0, 4: 38}	seq_location_match	2	71068688	71068710	-	Human (GRCh38)	1.02569	0.70549	25.27	0.490597	96	62	27
NAGK_CCDS33220.2_ex3_2:71298810-71298833:-_5-4	KosukeYusa	NAGK	N-acetylglucosamine kinase	HGNC:17174	ACCGCTCAGAGATAGGCCCTAGG	932356403	{0: 1, 1: 0, 2: 0, 3: 4, 4: 77}	seq_location_match	2	71071681	71071703	-	Human (GRCh38)	0.766803	0.62938	7.37	0.450989	83	63	49
NAGK_CCDS33220.2_ex0_2:71295765-71295788:+_5-1	KosukeYusa	NAGK	N-acetylglucosamine kinase	HGNC:17174	GCGGGGAGAGACGCAAACGGCGG	932355960	{0: 1, 1: 0, 2: 0, 3: 1, 4: 91}	seq_location_match	2	71068636	71068658	+	Human (GRCh38)	1.02178	0.65582	32.82	0.439775	91	58	76
NAGK_CCDS33220.2_ex1_2:71297628-71297651:+_5-3	KosukeYusa	NAGK	N-acetylglucosamine kinase	HGNC:17174	TAGGGGAGGCACACGATCCGAGG	932356221	{0: 1, 1: 0, 2: 0, 3: 1, 4: 29}	seq_location_match	2	71070499	71070521	+	Human (GRCh38)	0.788624	0.67986	20.16	0.186743	97	60	55
NAGLU_CCDS11427.1_ex3_17:40690735-40690758:-_5-3	KosukeYusa	NAGLU	N-acetyl-alpha-glucosaminidase	HGNC:7632	GGAACATGCCCCGCGAATGCAGG	1147720922	{0: 1, 1: 0, 2: 0, 3: 2, 4: 45}	seq_location_match	17	42538718	42538740	-	Human (GRCh38)	1.37469	0.50645	25.45	0.738432	96	48	27
NAGLU_CCDS11427.1_ex4_17:40693191-40693214:-_5-5	KosukeYusa	NAGLU	N-acetyl-alpha-glucosaminidase	HGNC:7632	GGCCTCATAGACGGCAGTGGTGG	1147721305	{0: 1, 1: 0, 2: 0, 3: 6, 4: 106}	seq_location_match	17	42541174	42541196	-	Human (GRCh38)	0.785353	0.60419	50.76	0.723281	78	57	64
NAGLU_CCDS11427.1_ex2_17:40690423-40690446:-_5-2	KosukeYusa	NAGLU	N-acetyl-alpha-glucosaminidase	HGNC:7632	CAGGTTGCCCATTCGCCCCCAGG	1147720843	{0: 1, 1: 0, 2: 0, 3: 5, 4: 57}	seq_location_match	17	42538406	42538428	-	Human (GRCh38)	1.10987	0.47088	27.06	0.648485	93	49	45
NAGLU_CCDS11427.1_ex4_17:40692976-40692999:+_5-4	KosukeYusa	NAGLU	N-acetyl-alpha-glucosaminidase	HGNC:7632	TCAGGTCAATGTCACGAAGATGG	1147721267	{0: 1, 1: 0, 2: 0, 3: 4, 4: 91}	seq_location_match	17	42540959	42540981	+	Human (GRCh38)	0.962871	0.48558	30.51	0.515642	91	48	46
NAGLU_CCDS11427.1_ex0_17:40688424-40688447:+_5-1	KosukeYusa	NAGLU	N-acetyl-alpha-glucosaminidase	HGNC:7632	GGCCGACTTCTCCGTGTCGGTGG	1147720425	{0: 1, 1: 0, 2: 0, 3: 3, 4: 47}	seq_location_match	17	42536407	42536429	+	Human (GRCh38)	0.884367	0.56315	30.71	0.511344	94	58	53
NAGPA_CCDS10527.1_ex8_16:5083288-5083311:-_5-2	KosukeYusa	NAGPA	N-acetylglucosamine-1-phosphodiester alpha-N-acetylglucosaminidase	HGNC:17378	CAGTTCGGGATCCGCCGCGACGG	1133340577	{0: 1, 1: 0, 2: 0, 3: 0, 4: 14}	seq_location_match	16	5033288	5033310	-	Human (GRCh38)	1.17934	0.51489	28.22	0.76847	98	50	78
NAGPA_CCDS10527.1_ex8_16:5083645-5083668:-_5-5	KosukeYusa	NAGPA	N-acetylglucosamine-1-phosphodiester alpha-N-acetylglucosaminidase	HGNC:17378	GACTGCACACGGGTGCGCGCCGG	1133340655	{0: 1, 1: 0, 2: 0, 3: 2, 4: 44}	seq_location_match	16	5033645	5033667	-	Human (GRCh38)	0.971426	0.58142	18.94	0.715204	92	52	39
NAGPA_CCDS10527.1_ex8_16:5083517-5083540:+_5-3	KosukeYusa	NAGPA	N-acetylglucosamine-1-phosphodiester alpha-N-acetylglucosaminidase	HGNC:17378	GCTCAACGGCCCGCGTCAGGTGG	1133340628	{0: 1, 1: 0, 2: 0, 3: 0, 4: 22}	seq_location_match	16	5033517	5033539	+	Human (GRCh38)	0.917365	0.59443	28.44	0.696208	97	54	48
NAGPA_CCDS10527.1_ex7_16:5081801-5081824:-_5-1	KosukeYusa	NAGPA	N-acetylglucosamine-1-phosphodiester alpha-N-acetylglucosaminidase	HGNC:17378	GTCGTGTGGCTGATTCGTAATGG	1133340324	{0: 1, 1: 0, 2: 0, 3: 1, 4: 16}	seq_location_match	16	5031801	5031823	-	Human (GRCh38)	0.819174	0.58413	29.15	0.527905	98	58	49
NAGPA_CCDS10527.1_ex8_16:5083623-5083646:-_5-4	KosukeYusa	NAGPA	N-acetylglucosamine-1-phosphodiester alpha-N-acetylglucosaminidase	HGNC:17378	GCAACCGCGAGCACGAGAGTTGG	1133340653	{0: 1, 1: 0, 2: 0, 3: 2, 4: 31}	seq_location_match	16	5033623	5033645	-	Human (GRCh38)	1.16243	0.60555	16.66	0.490152	93	58	33
NAGS_CCDS11473.1_ex2_17:42083467-42083490:-_5-5	KosukeYusa	NAGS	N-acetylglutamate synthase	HGNC:17996	CGCGCGGCCGTCTCCCCGATGGG	1147934984	{0: 1, 1: 0, 2: 0, 3: 2, 4: 18}	seq_location_match	17	44006100	44006122	-	Human (GRCh38)	0.830957	0.31369	27.44	0.821765	97	31	68
NAGS_CCDS11473.1_ex1_17:42083223-42083246:-_5-3	KosukeYusa	NAGS	N-acetylglutamate synthase	HGNC:17996	ACAGACCCGCCGCCAAAAAATGG	1147934924	{0: 1, 1: 0, 2: 0, 3: 4, 4: 32}	seq_location_match	17	44005856	44005878	-	Human (GRCh38)	0.801282	0.35021	32.94	0.738817	89	31	43
NAGS_CCDS11473.1_ex0_17:42082439-42082462:-_5-1	KosukeYusa	NAGS	N-acetylglutamate synthase	HGNC:17996	CTCACCTCGATGACGGCGAAGGG	1147934726	{0: 1, 1: 0, 2: 0, 3: 1, 4: 34}	seq_location_match	17	44005072	44005094	-	Human (GRCh38)	1.54301	0.54684	33.26	0.670936	97	53	53
NAGS_CCDS11473.1_ex2_17:42083391-42083414:+_5-4	KosukeYusa	NAGS	N-acetylglutamate synthase	HGNC:17996	CTACGGCGGCATCGTCTCGGTGG	1147934968	{0: 1, 1: 0, 2: 0, 3: 1, 4: 7}	seq_location_match	17	44006024	44006046	+	Human (GRCh38)	1.05537	0.63926	22.25	0.662391	98	65	51
NAGS_CCDS11473.1_ex1_17:42083027-42083050:+_5-2	KosukeYusa	NAGS	N-acetylglutamate synthase	HGNC:17996	CCAGCAGGGCGTATCCAGTCTGG	1147934883	{0: 1, 1: 0, 2: 0, 3: 3, 4: 63}	seq_location_match	17	44005660	44005682	+	Human (GRCh38)	0.968549	0.49118	20.01	0.600099	89	45	57
NAIF1_CCDS6889.1_ex1_9:130829238-130829261:+_5-4	KosukeYusa	NAIF1	nuclear apoptosis inducing factor 1	HGNC:25446	AGGCCGCACTCTTGGCGGCCAGG	1061028685	{0: 1, 1: 0, 2: 1, 3: 6, 4: 90}	seq_location_match	9	128066960	128066982	+	Human (GRCh38)	0.887542	0.38739	38.91	0.723229	84	36	54
NAIF1_CCDS6889.1_ex1_9:130829256-130829279:-_5-5	KosukeYusa	NAIF1	nuclear apoptosis inducing factor 1	HGNC:25446	CTTCAACGCCGGGGTACCCCTGG	1061028690	{0: 1, 1: 0, 2: 0, 3: 2, 4: 37}	seq_location_match	9	128066978	128067000	-	Human (GRCh38)	0.142488	0.5384	27.02	0.57301	94	47	33
NAIF1_CCDS6889.1_ex0_9:130826050-130826073:+_5-1	KosukeYusa	NAIF1	nuclear apoptosis inducing factor 1	HGNC:25446	TGACCGACGTGTCTGCATGCTGG	1061028138	{0: 1, 1: 0, 2: 0, 3: 0, 4: 35}	seq_location_match	9	128063772	128063794	+	Human (GRCh38)	1.35903	0.35707	18.86	0.567972	93	36	3
NAIF1_CCDS6889.1_ex1_9:130828980-130829003:+_5-2	KosukeYusa	NAIF1	nuclear apoptosis inducing factor 1	HGNC:25446	TGCAGATACGTTGTTGCATGGGG	1061028620	{0: 1, 1: 0, 2: 0, 3: 8, 4: 119}	seq_location_match	9	128066702	128066724	+	Human (GRCh38)	1.72458	0.57332	32.96	0.204556	75	49	53
NAIF1_CCDS6889.1_ex1_9:130829133-130829156:-_5-3	KosukeYusa	NAIF1	nuclear apoptosis inducing factor 1	HGNC:25446	CAAGACCGAGGTCCGTCGCAAGG	1061028666	{0: 1, 1: 0, 2: 0, 3: 0, 4: 14}	seq_location_match	9	128066855	128066877	-	Human (GRCh38)	0.909946	0.60151	41.68		99	60	58
NAIP_CCDS4009.1_ex5_5:70281590-70281613:-_5-5	KosukeYusa	NAIP	NLR family apoptosis inhibitory protein	HGNC:7634	GCTTGATATCTCTTCCGATCTGG	991857882	{0: 3, 1: 0, 2: 0, 3: 3, 4: 36}	seq_location_match	5	70985764	70985786	-	Human (GRCh38)	1.38027	0.43102	26.78	0.937225	33	41	24
NAIP_CCDS4009.1_ex5_5:70281129-70281152:+_5-3	KosukeYusa	NAIP	NLR family apoptosis inhibitory protein	HGNC:7634	ACGGACAGCAATCAATAGGCAGG	991857827	{0: 3, 1: 0, 2: 0, 3: 0, 4: 55}	seq_location_match	5	70985303	70985325	+	Human (GRCh38)	1.14118	0.64404	25.56	0.881494	32	58	34
NAIP_CCDS4009.1_ex5_5:70280929-70280952:+_5-1	KosukeYusa	NAIP	NLR family apoptosis inhibitory protein	HGNC:7634	CAGATCGCCGCCACAAAGAGAGG	991857807	{0: 3, 1: 0, 2: 0, 3: 1, 4: 35}	seq_location_match	5	70985103	70985125	+	Human (GRCh38)	0.942259	0.60863	25.66	0.849322	32	55	59
NAIP_CCDS4009.1_ex5_5:70281335-70281358:-_5-4	KosukeYusa	NAIP	NLR family apoptosis inhibitory protein	HGNC:7634	TAGTTCCACCAGACCAGACGAGG	991857849	{0: 3, 1: 0, 2: 0, 3: 2, 4: 45}	seq_location_match	5	70985509	70985531	-	Human (GRCh38)	0.74151	0.64381	23.85	0.824178	32	62	41
NAIP_CCDS4009.1_ex5_5:70281096-70281119:+_5-2	KosukeYusa	NAIP	NLR family apoptosis inhibitory protein	HGNC:7634	TAGGTATCGGCGGATGTCCCTGG	991857820	{0: 3, 1: 0, 2: 0, 3: 0, 4: 19}	seq_location_match	5	70985270	70985292	+	Human (GRCh38)	0.748099	0.52125	29.74	0.818244	33	42	41
NALCN_CCDS9498.1_ex27_13:101795531-101795554:-_5-3	KosukeYusa	NALCN	sodium leak channel, non-selective	HGNC:19082	GTTTATTGACCGCCAGCAACAGG	1112629324	{0: 1, 1: 0, 2: 0, 3: 0, 4: 34}	seq_location_match	13	101143181	101143203	-	Human (GRCh38)	0.873536	0.41029	37.64	0.624292	92	44	33
NALCN_CCDS9498.1_ex33_13:101910798-101910821:-_5-4	KosukeYusa	NALCN	sodium leak channel, non-selective	HGNC:19082	GCAGTACGACGAGTTCTACCTGG	1112639652	{0: 1, 1: 0, 2: 0, 3: 0, 4: 8}	seq_location_match	13	101258448	101258470	-	Human (GRCh38)	0.923379	0.61135	27.83	0.358372	97	60	21
NALCN_CCDS9498.1_ex22_13:101759844-101759867:+_5-1	KosukeYusa	NALCN	sodium leak channel, non-selective	HGNC:19082	AGCGTGCTCGGACCACCACCCGG	1112626250	{0: 1, 1: 0, 2: 0, 3: 4, 4: 31}	seq_location_match	13	101107494	101107516	+	Human (GRCh38)	1.10888	0.61608	51.61	0.288629	88	60	52
NALCN_CCDS9498.1_ex33_13:101910855-101910878:-_5-5	KosukeYusa	NALCN	sodium leak channel, non-selective	HGNC:19082	GACCGTGGACGTGATCGTGGCGG	1112639657	{0: 1, 1: 0, 2: 0, 3: 3, 4: 87}	seq_location_match	13	101258505	101258527	-	Human (GRCh38)	1.04049	0.68492	46.76	0.21059	86	73	82
NALCN_CCDS9498.1_ex22_13:101759888-101759911:+_5-2	KosukeYusa	NALCN	sodium leak channel, non-selective	HGNC:19082	TCTCGCCCGACAATGAACAGTGG	1112626256	{0: 1, 1: 0, 2: 0, 3: 1, 4: 22}	seq_location_match	13	101107538	101107560	+	Human (GRCh38)	1.31282	0.77073	27.72	0.159209	91	75	34
NAMPT_CCDS5737.1_ex9_7:105917556-105917579:+_5-5	KosukeYusa	NAMPT	nicotinamide phosphoribosyltransferase	HGNC:30092	CTTTTCACGGCATTCAAAGTAGG	1030138050	{0: 2, 1: 0, 2: 2, 3: 3, 4: 87}	seq_location_match	7	106277111	106277133	+	Human (GRCh38)	1.2512	0.5102	27.12	0.899525	0	46	42	polyt4
NAMPT_CCDS5737.1_ex6_7:105909615-105909638:-_5-2	KosukeYusa	NAMPT	nicotinamide phosphoribosyltransferase	HGNC:30092	TTACATGATTTTGGCTACAGAGG	1030137459	{0: 2, 1: 0, 2: 2, 3: 10, 4: 158}	seq_location_match	7	106269170	106269192	-	Human (GRCh38)	0.974485	0.57066	31.87	0.685574	0	57	58	polyt4
NAMPT_CCDS5737.1_ex6_7:105909721-105909744:-_5-3	KosukeYusa	NAMPT	nicotinamide phosphoribosyltransferase	HGNC:30092	GTCCTGGTATCCAATCACAGTGG	1030137469	{0: 2, 1: 0, 2: 0, 3: 4, 4: 88}	seq_location_match	7	106269276	106269298	-	Human (GRCh38)	1.18652	0.79803	26.49	0.650936	0	80	43
NAMPT_CCDS5737.1_ex9_7:105917528-105917551:-_5-4	KosukeYusa	NAMPT	nicotinamide phosphoribosyltransferase	HGNC:30092	AGAAAACTCCAAATTAAGGAAGG	1030138047	{0: 2, 1: 0, 2: 1, 3: 27, 4: 340}	seq_location_match	7	106277083	106277105	-	Human (GRCh38)	0.677121	0.61118	27.55	0.517595	0	60	7
NAMPT_CCDS5737.1_ex4_7:105903967-105903990:+_5-1	KosukeYusa	NAMPT	nicotinamide phosphoribosyltransferase	HGNC:30092	CTATCGCTGACCACAGATACAGG	1030137037	{0: 1, 1: 1, 2: 0, 3: 2, 4: 48}	seq_location_match	7	106263522	106263544	+	Human (GRCh38)	1.01355	0.49039	39.97	0.478508	47	47	49
NANOG_CCDS31736.1_ex1_12:7945790-7945813:+_5-4	KosukeYusa	NANOG	Nanog homeobox	HGNC:20857	AACCTCAGCTACAAACAGGTAGG	1092355692	{0: 2, 1: 0, 2: 0, 3: 10, 4: 99}	seq_location_match	12	7793195	7793217	+	Human (GRCh38)	1.11257	0.68337	23.9	0.492181	42	71	29
NANOG_CCDS31736.1_ex0_12:7942339-7942362:+_5-1	KosukeYusa	NANOG	Nanog homeobox	HGNC:20857	GAGATGCCTCACACGGAGACTGG	1092355311	{0: 1, 1: 1, 2: 2, 3: 4, 4: 115}	seq_location_match	12	7789744	7789766	+	Human (GRCh38)	1.05747	0.57285	30.3	0.414737	70	49	54
NANOG_CCDS31736.1_ex1_12:7945633-7945656:+_5-2	KosukeYusa	NANOG	Nanog homeobox	HGNC:20857	AGAGAAGAGTGTCGCAAAAAAGG	1092355677	{0: 1, 1: 1, 2: 3, 3: 27, 4: 197}	seq_location_match	12	7793038	7793060	+	Human (GRCh38)	0.65754	0.37723	26.19	0.344141	51	30	60
NANOGNB_CCDS44826.1_ex1_12:7922576-7922599:+_5-1	KosukeYusa	NANOGNB	NANOG neighbor homeobox	HGNC:24958	AGAAACAATCAGCTATGCCTTGG	1092352863	{0: 1, 1: 1, 2: 3, 3: 21, 4: 297}	seq_location_match	12	7769981	7770003	+	Human (GRCh38)	1.01751	0.49767	29.25	0.681554	47	49	18
NANOGNB_CCDS44826.1_ex1_12:7922828-7922851:+_5-4	KosukeYusa	NANOGNB	NANOG neighbor homeobox	HGNC:24958	GGGCAAAGTTTAAGTTAAACAGG	1092352883	{0: 2, 1: 0, 2: 6, 3: 41, 4: 328}	seq_location_match	12	7770233	7770255	+	Human (GRCh38)	0.670314	0.40425	30.02	0.543289	0	38	30
NANOGNB_CCDS44826.1_ex1_12:7922810-7922833:-_5-3	KosukeYusa	NANOGNB	NANOG neighbor homeobox	HGNC:24958	TGCCCAGAGAGTATGCATGAGGG	1092352881	{0: 1, 1: 0, 2: 0, 3: 19, 4: 139}	seq_location_match	12	7770215	7770237	-	Human (GRCh38)	1.34053	0.65817	21.6	0.536328	79	68	38
NANOGNB_CCDS44826.1_ex1_12:7922593-7922616:-_5-2	KosukeYusa	NANOGNB	NANOG neighbor homeobox	HGNC:24958	TGTTCTGGATCTTGATCCCAAGG	1092352865	{0: 1, 1: 2, 2: 1, 3: 18, 4: 165}	seq_location_match	12	7769998	7770020	-	Human (GRCh38)	1.05413	0.60701	19.64	0.515212	39	54	45
NANOGNB_CCDS44826.1_ex1_12:7922853-7922876:-_5-5	KosukeYusa	NANOGNB	NANOG neighbor homeobox	HGNC:24958	ATAGACTCTCTTGTATAGTGGGG	1092352884	{0: 1, 1: 2, 2: 1, 3: 5, 4: 79}	seq_location_match	12	7770258	7770280	-	Human (GRCh38)	0.807999	0.68567	23.85	0.234925	50	68	61
NANOS1_CCDS7607.1_ex0_10:120789462-120789485:+_5-2	KosukeYusa	NANOS1	nanos C2HC-type zinc finger 1	HGNC:23044	CACGCTCATCACCAAAGCGGTGG	1075032006	{0: 1, 1: 0, 2: 0, 3: 6, 4: 87}	seq_location_match	10	119029951	119029973	+	Human (GRCh38)	0.6915	0.64333	30.42	0.665559	88	64	48
NANOS1_CCDS7607.1_ex0_10:120789612-120789635:+_5-3	KosukeYusa	NANOS1	nanos C2HC-type zinc finger 1	HGNC:23044	GGGGCCGCCCGACTACGACGAGG	1075032053	{0: 1, 1: 0, 2: 0, 3: 1, 4: 27}	seq_location_match	10	119030101	119030123	+	Human (GRCh38)	0.817848	0.62633	82.18	0.621276	98	71	44
NANOS1_CCDS7607.1_ex0_10:120789678-120789701:-_5-4	KosukeYusa	NANOS1	nanos C2HC-type zinc finger 1	HGNC:23044	GCAATTCCAGCGCGCTCCCCAGG	1075032071	{0: 1, 1: 0, 2: 0, 3: 4, 4: 54}	seq_location_match	10	119030167	119030189	-	Human (GRCh38)	1.06886	0.50499	30.86	0.550062	90	43	54
NANOS1_CCDS7607.1_ex0_10:120789769-120789792:-_5-5	KosukeYusa	NANOS1	nanos C2HC-type zinc finger 1	HGNC:23044	GCGGCGGCACGACCCGCGAACGG	1075032089	{0: 1, 1: 0, 2: 0, 3: 0, 4: 35}	seq_location_match	10	119030258	119030280	-	Human (GRCh38)	0.997822	0.35458	24.54	0.513176	95	43	63
NANOS1_CCDS7607.1_ex0_10:120789437-120789460:-_5-1	KosukeYusa	NANOS1	nanos C2HC-type zinc finger 1	HGNC:23044	GAGCCCCAGGTAGTCGTTCCAGG	1075032002	{0: 1, 1: 0, 2: 1, 3: 5, 4: 53}	seq_location_match	10	119029926	119029948	-	Human (GRCh38)	1.09509	0.46432	18.88	0.309707	96	37	60
NANOS2_CCDS33056.1_ex0_19:46417765-46417788:+_5-3	KosukeYusa	NANOS2	nanos C2HC-type zinc finger 2	HGNC:23292	CAGGGTCCCCAGGCCCCCGTTGG	1166878813	{0: 1, 1: 1, 2: 1, 3: 23, 4: 282}	seq_location_match	19	45914508	45914530	+	Human (GRCh38)	0.458715	0.50528	22.89	0.81221	53	53	79
NANOS2_CCDS33056.1_ex0_19:46417864-46417887:-_5-5	KosukeYusa	NANOS2	nanos C2HC-type zinc finger 2	HGNC:23292	TGATCGCAAGTCGGGGTCAAAGG	1166878847	{0: 1, 1: 0, 2: 0, 3: 2, 4: 22}	seq_location_match	19	45914607	45914629	-	Human (GRCh38)	0.972415	0.50722	30.34	0.621796	94	50	60
NANOS2_CCDS33056.1_ex0_19:46417740-46417763:-_5-2	KosukeYusa	NANOS2	nanos C2HC-type zinc finger 2	HGNC:23292	CAACTTCTGCAAGCACAACGGGG	1166878807	{0: 1, 1: 0, 2: 0, 3: 6, 4: 90}	seq_location_match	19	45914483	45914505	-	Human (GRCh38)	1.02649	0.7388	32.66	0.586683	87	75	53
NANOS2_CCDS33056.1_ex0_19:46417817-46417840:-_5-4	KosukeYusa	NANOS2	nanos C2HC-type zinc finger 2	HGNC:23292	CCAAGTCCCGGGCCTCCGCTGGG	1166878838	{0: 1, 1: 0, 2: 0, 3: 6, 4: 126}	seq_location_match	19	45914560	45914582	-	Human (GRCh38)	1.34122	0.43706	35.08	0.570092	82	38	50
NANOS2_CCDS33056.1_ex0_19:46417679-46417702:+_5-1	KosukeYusa	NANOS2	nanos C2HC-type zinc finger 2	HGNC:23292	GGACACACCACCACGCCATCCGG	1166878797	{0: 1, 1: 0, 2: 0, 3: 9, 4: 84}	seq_location_match	19	45914422	45914444	+	Human (GRCh38)	1.14255	0.52545	25.51	0.410567	87	51	36
NANOS3_CCDS42511.1_ex0_19:13988272-13988295:-_5-1	KosukeYusa	NANOS3	nanos C2HC-type zinc finger 3	HGNC:22048	GAGCACAGGCGTTCGGGAGCTGG	1162916571	{0: 1, 1: 0, 2: 3, 3: 16, 4: 303}	seq_location_match	19	13877459	13877481	-	Human (GRCh38)	1.17093	0.41661	27.44	0.810235	68	42	26
NANOS3_CCDS42511.1_ex0_19:13988400-13988423:-_5-4	KosukeYusa	NANOS3	nanos C2HC-type zinc finger 3	HGNC:22048	GCTCACGTGTGGCGCCGCACTGG	1162916597	{0: 1, 1: 0, 2: 0, 3: 0, 4: 35}	seq_location_match	19	13877587	13877609	-	Human (GRCh38)	1.87476	0.33628	29.08	0.685016	97	29	49
NANOS3_CCDS42511.1_ex0_19:13988301-13988324:+_5-2	KosukeYusa	NANOS3	nanos C2HC-type zinc finger 3	HGNC:22048	CAAACACAACGGCGAGTCCCGGG	1162916577	{0: 1, 1: 0, 2: 0, 3: 1, 4: 35}	seq_location_match	19	13877488	13877510	+	Human (GRCh38)	0.74433	0.53279	28.19	0.596215	92	54	46
NANOS3_CCDS42511.1_ex0_19:13988446-13988469:-_5-5	KosukeYusa	NANOS3	nanos C2HC-type zinc finger 3	HGNC:22048	GTGTAGCCCTGGCCAGTAAGTGG	1162916607	{0: 1, 1: 0, 2: 0, 3: 9, 4: 90}	seq_location_match	19	13877633	13877655	-	Human (GRCh38)	1.00112	0.50049	20.84	0.574624	80	47	58
NANOS3_CCDS42511.1_ex0_19:13988328-13988351:+_5-3	KosukeYusa	NANOS3	nanos C2HC-type zinc finger 3	HGNC:22048	CTACCAGTCCCACGTGCTGAAGG	1162916581	{0: 1, 1: 0, 2: 0, 3: 5, 4: 96}	seq_location_match	19	13877515	13877537	+	Human (GRCh38)	1.01307	0.5899	42.12	0.420672	77	56	23
NANP_CCDS13173.1_ex0_20:25596934-25596957:-_5-3	KosukeYusa	NANP	N-acetylneuraminic acid phosphatase	HGNC:16140	GCTTACTGAACTTCGAAAGGAGG	1171503743	{0: 1, 1: 0, 2: 0, 3: 6, 4: 60}	seq_location_match	20	25616299	25616321	-	Human (GRCh38)	0.914982	0.7145	27.79	0.595144	90	65	35
NANP_CCDS13173.1_ex0_20:25596792-25596815:+_5-1	KosukeYusa	NANP	N-acetylneuraminic acid phosphatase	HGNC:16140	TAATAAAATATGGACGGTGCTGG	1171503727	{0: 1, 1: 2, 2: 0, 3: 7, 4: 121}	seq_location_match	20	25616157	25616179	+	Human (GRCh38)	1.08308	0.55803	29.46	0.40752	60	51	30
NANP_CCDS13173.1_ex0_20:25596991-25597014:+_5-4	KosukeYusa	NANP	N-acetylneuraminic acid phosphatase	HGNC:16140	GTAAACGTGTAGATTTCCAAAGG	1171503746	{0: 2, 1: 0, 2: 0, 3: 8, 4: 64}	seq_location_match	20	25616356	25616378	+	Human (GRCh38)	0.727	0.68116	23.58	0.345755	0	64	52
NANP_CCDS13173.1_ex0_20:25596908-25596931:-_5-2	KosukeYusa	NANP	N-acetylneuraminic acid phosphatase	HGNC:16140	GCCTACTTCTATTAACGAATGGG	1171503740	{0: 1, 1: 0, 2: 1, 3: 2, 4: 51}	seq_location_match	20	25616273	25616295	-	Human (GRCh38)	0.959379	0.47334	23.77	0.306494	91	44	14
NANP_CCDS13173.1_ex0_20:25597030-25597053:-_5-5	KosukeYusa	NANP	N-acetylneuraminic acid phosphatase	HGNC:16140	TGGTGCAGCCAATAGAAAATTGG	1171503749	{0: 1, 1: 2, 2: 0, 3: 12, 4: 149}	seq_location_match	20	25616395	25616417	-	Human (GRCh38)	1.78088	0.41801	22.15	0.268115	38	41	36
NANS_CCDS6733.1_ex3_9:100840463-100840486:+_5-4	KosukeYusa	NANS	N-acetylneuraminate synthase	HGNC:19237	GGATTACTCAGGTCGCCCAATGG	1057784722	{0: 1, 1: 0, 2: 0, 3: 0, 4: 38}	seq_location_match	9	98078182	98078204	+	Human (GRCh38)	1.02849	0.66007	27.3	0.631932	97	62	57
NANS_CCDS6733.1_ex1_9:100823115-100823138:+_5-1	KosukeYusa	NANS	N-acetylneuraminate synthase	HGNC:19237	TTAATCGGAAAGCCTTGGAGAGG	1057782423	{0: 1, 1: 0, 2: 1, 3: 7, 4: 81}	seq_location_match	9	98060834	98060856	+	Human (GRCh38)	1.03938	0.69422	26.99	0.524835	80	66	40
NANS_CCDS6733.1_ex1_9:100823225-100823248:+_5-3	KosukeYusa	NANS	N-acetylneuraminate synthase	HGNC:19237	CAGAGGTACGCCGAGGAGGTTGG	1057782443	{0: 1, 1: 0, 2: 1, 3: 3, 4: 122}	seq_location_match	9	98060944	98060966	+	Human (GRCh38)	0.674459	0.48074	45.29	0.394058	81	49	56
NANS_CCDS6733.1_ex3_9:100840490-100840513:+_5-5	KosukeYusa	NANS	N-acetylneuraminate synthase	HGNC:19237	CTCCAGTGGGATGCAGTCAATGG	1057784727	{0: 1, 1: 0, 2: 0, 3: 13, 4: 152}	seq_location_match	9	98078209	98078231	+	Human (GRCh38)	1.44767	0.52953	30.8	0.347415	76	48	66
NANS_CCDS6733.1_ex1_9:100823154-100823177:+_5-2	KosukeYusa	NANS	N-acetylneuraminate synthase	HGNC:19237	ATTCCTGGGGGAAGACGTACGGG	1057782432	{0: 1, 1: 0, 2: 1, 3: 6, 4: 126}	seq_location_match	9	98060873	98060895	+	Human (GRCh38)	0.149462	0.54402	21.48	0.26261	85	44	51
sgNAP1L1_1	KosukeYusa	NAP1L1	nucleosome assembly protein 1 like 1	HGNC:7637	ATATAGGAAGGGGAAGAAGAAGG	1098895008	{0: 1, 1: 0, 2: 10, 3: 89, 4: 1036}	seq_location_match	12	76049234	76049256	-	Human (GRCh38)	15.3574			0.956275	15	53	50
sgNAP1L1_8	KosukeYusa	NAP1L1	nucleosome assembly protein 1 like 1	HGNC:7637	CCAGAAATTATGGGTTGTACAGG	1098895324	{0: 1, 1: 5, 2: 0, 3: 5, 4: 116}	seq_location_match	12	76053770	76053792	-	Human (GRCh38)	4.18506			0.810257	24	44	40
NAP1L1_CCDS9013.1_ex7_12:76448785-76448808:+_5-1	KosukeYusa	NAP1L1	nucleosome assembly protein 1 like 1	HGNC:7637	AAAGTTCTTTTACCATAGGCTGG	1098895445	{0: 1, 1: 0, 2: 0, 3: 7, 4: 137}	seq_location_match	12	76055006	76055028	+	Human (GRCh38)	1.07773	0.57491	25.61	0.702671	76	49	22	polyt4
sgNAP1L1_9	KosukeYusa	NAP1L1	nucleosome assembly protein 1 like 1	HGNC:7637	TCTGTGCACATTTAACTTGCAGG	1098895881	{0: 1, 1: 3, 2: 0, 3: 9, 4: 142}	seq_location_match	12	76060215	76060237	+	Human (GRCh38)	-0.380246			0.601645	36	30	23
NAP1L1_CCDS9013.1_ex10_12:76454032-76454055:+_5-4	KosukeYusa	NAP1L1	nucleosome assembly protein 1 like 1	HGNC:7637	ACTCGTCTTTTAACTACCCTAGG	1098895882	{0: 2, 1: 0, 2: 1, 3: 3, 4: 53}	seq_location_match	12	76060253	76060275	+	Human (GRCh38)	0.660675	0.61439	17.28	0.583063	0	58	34	polyt4
NAP1L1_CCDS9013.1_ex10_12:76454048-76454071:-_5-5	KosukeYusa	NAP1L1	nucleosome assembly protein 1 like 1	HGNC:7637	CTAACCTTTCAGCCTGCCTAGGG	1098895885	{0: 1, 1: 0, 2: 0, 3: 4, 4: 103}	seq_location_match	12	76060269	76060291	-	Human (GRCh38)	0.886726	0.58856	23.8	0.40209	80	56	48
sgNAP1L1_10	KosukeYusa	NAP1L1	nucleosome assembly protein 1 like 1	HGNC:7637	CAATTTCGAAGTCTGCAGCAAGG	1098895081	{0: 1, 1: 2, 2: 0, 3: 6, 4: 127}	seq_location_match	12	76050611	76050633	+	Human (GRCh38)	-3.98113			0.368056	32	66	38
sgNAP1L1_4	KosukeYusa	NAP1L1	nucleosome assembly protein 1 like 1	HGNC:7637	TGATCCAGACTATGACCCAAAGG	1098895006	{0: 1, 1: 0, 2: 0, 3: 5, 4: 103}	seq_location_match	12	76049199	76049221	-	Human (GRCh38)	-4.24426			0.305461	40	63	47
NAP1L1_CCDS9013.1_ex9_12:76453621-76453644:-_5-2	KosukeYusa	NAP1L1	nucleosome assembly protein 1 like 1	HGNC:7637	TAATGCAATTTATGAACCTACGG	1098895863	{0: 1, 1: 0, 2: 2, 3: 11, 4: 182}	seq_location_match	12	76059842	76059864	-	Human (GRCh38)	1.37681	0.49053	32.67	0.248138	57	54	46
NAP1L1_CCDS9013.1_ex10_12:76453909-76453932:+_5-3	KosukeYusa	NAP1L1	nucleosome assembly protein 1 like 1	HGNC:7637	AGCATTACCTTATCAAATAGAGG	1098895876	{0: 1, 1: 0, 2: 0, 3: 7, 4: 119}	seq_location_match	12	76060130	76060152	+	Human (GRCh38)	1.00943	0.55715	31.19	0.235597	77	48	33
NAP1L2_CCDS14423.1_ex0_X:72433461-72433484:+_5-3	KosukeYusa	NAP1L2	nucleosome assembly protein 1 like 2	HGNC:7638	AAATTCTAGTGTGAAACTGAGGG	1192677462	{0: 1, 1: 0, 2: 1, 3: 24, 4: 223}	seq_location_match	X	73213626	73213648	+	Human (GRCh38)	1.34432	0.63095	36.9	0.438267	58	59	31
NAP1L2_CCDS14423.1_ex0_X:72434059-72434082:-_5-5	KosukeYusa	NAP1L2	nucleosome assembly protein 1 like 2	HGNC:7638	TCAGAGGCAGACCGTCCAAAAGG	1192677517	{0: 1, 1: 0, 2: 30, 3: 46, 4: 117}	seq_location_match	X	73214224	73214246	-	Human (GRCh38)	1.12405	0.54711	25.86	0.348267	60	53	39
NAP1L2_CCDS14423.1_ex0_X:72433392-72433415:+_5-2	KosukeYusa	NAP1L2	nucleosome assembly protein 1 like 2	HGNC:7638	TAGCTTTGACTTCAGCACATAGG	1192677458	{0: 1, 1: 0, 2: 0, 3: 5, 4: 138}	seq_location_match	X	73213557	73213579	+	Human (GRCh38)	1.00748	0.67326	21.47	0.299639	69	58	56
NAP1L2_CCDS14423.1_ex0_X:72433356-72433379:+_5-1	KosukeYusa	NAP1L2	nucleosome assembly protein 1 like 2	HGNC:7638	CGCAGTTCCCCTATAGGGATGGG	1192677453	{0: 1, 1: 0, 2: 0, 3: 2, 4: 26}	seq_location_match	X	73213521	73213543	+	Human (GRCh38)	0.970997	0.46717	30.55	0.292098	94	47	53
NAP1L2_CCDS14423.1_ex0_X:72433961-72433984:-_5-4	KosukeYusa	NAP1L2	nucleosome assembly protein 1 like 2	HGNC:7638	TAAAAAGCTTCAAACTAGAGCGG	1192677509	{0: 1, 1: 0, 2: 1, 3: 14, 4: 221}	seq_location_match	X	73214126	73214148	-	Human (GRCh38)	0.799491	0.61166	27.08	0.237113	66	66	25
NAP1L3_CCDS14465.1_ex0_X:92928071-92928094:+_5-5	KosukeYusa	NAP1L3	nucleosome assembly protein 1 like 3	HGNC:7639	TCTTTCTATACAAGCGGCTGCGG	1194421022	{0: 1, 1: 0, 2: 0, 3: 17, 4: 74}	seq_location_match	X	93673073	93673095	+	Human (GRCh38)	0.85228	0.55147	83.99	0.568485	87	52	48
NAP1L3_CCDS14465.1_ex0_X:92928012-92928035:+_5-4	KosukeYusa	NAP1L3	nucleosome assembly protein 1 like 3	HGNC:7639	CACGAAATTTGTTCCCAACGGGG	1194421008	{0: 1, 1: 0, 2: 0, 3: 4, 4: 22}	seq_location_match	X	93673014	93673036	+	Human (GRCh38)	1.48305	0.65983	22	0.36933	92	64	40
NAP1L3_CCDS14465.1_ex0_X:92927857-92927880:+_5-2	KosukeYusa	NAP1L3	nucleosome assembly protein 1 like 3	HGNC:7639	TGAAACCGCCTATCATACAGAGG	1194420996	{0: 1, 1: 0, 2: 0, 3: 2, 4: 40}	seq_location_match	X	93672859	93672881	+	Human (GRCh38)	0.836035	0.65565	26.28	0.33737	94	68	32
NAP1L3_CCDS14465.1_ex0_X:92927738-92927761:+_5-1	KosukeYusa	NAP1L3	nucleosome assembly protein 1 like 3	HGNC:7639	CTAAGGGAGGCATTTCACTAGGG	1194420987	{0: 1, 1: 0, 2: 0, 3: 9, 4: 140}	seq_location_match	X	93672740	93672762	+	Human (GRCh38)	0.936446	0.42992	30.55	0.271238	70	55	60
NAP1L3_CCDS14465.1_ex0_X:92927996-92928019:-_5-3	KosukeYusa	NAP1L3	nucleosome assembly protein 1 like 3	HGNC:7639	TTTCGTGGATAGGCTGCCTCAGG	1194421003	{0: 1, 1: 0, 2: 1, 3: 3, 4: 56}	seq_location_match	X	93672998	93673020	-	Human (GRCh38)	1.11529	0.54718	21.09	0.19964	75	54	72
NAP1L4_CCDS41599.1_ex9_11:2992710-2992733:-_5-3	KosukeYusa	NAP1L4	nucleosome assembly protein 1 like 4	HGNC:7640	CAACAGATGCGGAATCGGAATGG	1077512007	{0: 1, 1: 0, 2: 0, 3: 2, 4: 67}	seq_location_match	11	2971481	2971503	-	Human (GRCh38)	0.876813	0.59995	41.86	0.599202	91	59	33
NAP1L4_CCDS41599.1_ex11_11:2997250-2997273:+_5-5	KosukeYusa	NAP1L4	nucleosome assembly protein 1 like 4	HGNC:7640	TACGTTTCGATGTAGCTGGAAGG	1077512502	{0: 1, 1: 0, 2: 1, 3: 1, 4: 44}	seq_location_match	11	2976021	2976043	+	Human (GRCh38)	1.00608	0.56345	24.35	0.563455	82	60	42
NAP1L4_CCDS41599.1_ex8_11:2991031-2991054:-_5-2	KosukeYusa	NAP1L4	nucleosome assembly protein 1 like 4	HGNC:7640	CATGCTGAGTGAATTAGTCCAGG	1077511840	{0: 1, 1: 0, 2: 1, 3: 24, 4: 338}	seq_location_match	11	2969802	2969824	-	Human (GRCh38)	0.677625	0.59404	31.24	0.556871	63	60	35
NAP1L4_CCDS41599.1_ex7_11:2985919-2985942:-_5-1	KosukeYusa	NAP1L4	nucleosome assembly protein 1 like 4	HGNC:7640	AAAGTGAAATTTTCTGACCCTGG	1077511261	{0: 1, 1: 1, 2: 1, 3: 27, 4: 248}	seq_location_match	11	2964690	2964712	-	Human (GRCh38)	2.49696	0.5594	32.58	0.388387	44	55	10	polyt4
NAP1L4_CCDS41599.1_ex10_11:2993379-2993402:+_5-4	KosukeYusa	NAP1L4	nucleosome assembly protein 1 like 4	HGNC:7640	ATGTACCTCTTCATAGAACTTGG	1077512060	{0: 1, 1: 0, 2: 1, 3: 8, 4: 133}	seq_location_match	11	2972150	2972172	+	Human (GRCh38)	0.628387	0.56617	27.84	0.244669	73	51	45
NAP1L5_CCDS3632.1_ex0_4:89618523-89618546:-_5-1	KosukeYusa	NAP1L5	nucleosome assembly protein 1 like 5	HGNC:19968	CCAAGAGCTCACCGGCGAGATGG	976774858	{0: 1, 1: 0, 2: 1, 3: 8, 4: 87}	seq_location_match	4	88697373	88697395	-	Human (GRCh38)	0.208773	0.49505	34.23	0.741886	91	53	43
NAP1L5_CCDS3632.1_ex0_4:89618658-89618681:-_5-3	KosukeYusa	NAP1L5	nucleosome assembly protein 1 like 5	HGNC:19968	TTCGGTGAAATGCCGAGTCCTGG	976774873	{0: 1, 1: 0, 2: 0, 3: 1, 4: 41}	seq_location_match	4	88697508	88697530	-	Human (GRCh38)	0.989902	0.53109	34.47	0.562566	95	48	40
NAP1L5_CCDS3632.1_ex0_4:89618539-89618562:+_5-2	KosukeYusa	NAP1L5	nucleosome assembly protein 1 like 5	HGNC:19968	CTCTTGGATCTTGGCGAGTAGGG	976774863	{0: 1, 1: 0, 2: 0, 3: 4, 4: 60}	seq_location_match	4	88697389	88697411	+	Human (GRCh38)	1.02037	0.43574	26	0.524851	92	40	65
NAP1L5_CCDS3632.1_ex0_4:89618712-89618735:+_5-4	KosukeYusa	NAP1L5	nucleosome assembly protein 1 like 5	HGNC:19968	GCTTTGGGGCATTCTCTGCAGGG	976774882	{0: 1, 1: 0, 2: 2, 3: 18, 4: 139}	seq_location_match	4	88697562	88697584	+	Human (GRCh38)	0.787636	0.472	27.33	0.437784	70	44	36
NAP1L5_CCDS3632.1_ex0_4:89618784-89618807:-_5-5	KosukeYusa	NAP1L5	nucleosome assembly protein 1 like 5	HGNC:19968	GGGTGGAGACTGTGACAGCGCGG	976774894	{0: 1, 1: 0, 2: 0, 3: 12, 4: 198}	seq_location_match	4	88697634	88697656	-	Human (GRCh38)	1.6736	0.71487	35.72	0.268162	75	74	63
NAPA_CCDS12702.1_ex6_19:47996731-47996754:+_5-2	KosukeYusa	NAPA	NSF attachment protein alpha	HGNC:7641	CCGCAATCGTGAATCGGCCCTGG	1167116861	{0: 1, 1: 0, 2: 0, 3: 0, 4: 11}	seq_location_match	19	47493475	47493497	+	Human (GRCh38)	1.34952	0.47027	36.63	0.979902	97	48	37
NAPA_CCDS12702.1_ex5_19:47996385-47996408:-_5-1	KosukeYusa	NAPA	NSF attachment protein alpha	HGNC:7641	TGCAGACTACTACAAAGGCGAGG	1167116780	{0: 1, 1: 0, 2: 1, 3: 7, 4: 100}	seq_location_match	19	47493129	47493151	-	Human (GRCh38)	1.03636	0.69202	33.27	0.968869	86	68	53
NAPA_CCDS12702.1_ex9_19:48006739-48006762:-_5-5	KosukeYusa	NAPA	NSF attachment protein alpha	HGNC:7641	CAGAGGCTCATCCAAAATAGAGG	1167118682	{0: 1, 1: 0, 2: 1, 3: 13, 4: 132}	seq_location_match	19	47503483	47503505	-	Human (GRCh38)	1.0755	0.63752	28.47	0.955294	76	51	59
NAPA_CCDS12702.1_ex7_19:47998834-47998857:+_5-3	KosukeYusa	NAPA	NSF attachment protein alpha	HGNC:7641	ATCAAACAGTTAATGGCCTCTGG	1167117271	{0: 1, 1: 0, 2: 0, 3: 6, 4: 119}	seq_location_match	19	47495578	47495600	+	Human (GRCh38)	1.04995	0.49003	24.6	0.951795	77	51	30
NAPA_CCDS12702.1_ex8_19:48003987-48004010:+_5-4	KosukeYusa	NAPA	NSF attachment protein alpha	HGNC:7641	CAGAACGCGTTTCCAGCAGCTGG	1167118246	{0: 1, 1: 0, 2: 0, 3: 2, 4: 60}	seq_location_match	19	47500731	47500753	+	Human (GRCh38)	0.34961	0.49556	68.08	0.733183	86	49	37
NAPB_CCDS13152.1_ex5_20:23370860-23370883:-_5-4	KosukeYusa	NAPB	NSF attachment protein beta	HGNC:15751	CAATCTGCTGATTATTACAAAGG	1171220217	{0: 1, 1: 0, 2: 0, 3: 17, 4: 205}	seq_location_match	20	23390224	23390246	-	Human (GRCh38)	1.05799	0.54474	32.33	0.476366	63	59	34
NAPB_CCDS13152.1_ex3_20:23361936-23361959:+_5-2	KosukeYusa	NAPB	NSF attachment protein beta	HGNC:15751	CATTGTGTTTGCCCCAACCTAGG	1171219400	{0: 1, 1: 0, 2: 0, 3: 6, 4: 124}	seq_location_match	20	23381300	23381322	+	Human (GRCh38)	0.875852	0.59715	28.67	0.4474	76	54	45
NAPB_CCDS13152.1_ex3_20:23361907-23361930:+_5-1	KosukeYusa	NAPB	NSF attachment protein beta	HGNC:15751	TTTGCACTGTATTTCAACAAAGG	1171219398	{0: 1, 1: 1, 2: 1, 3: 24, 4: 210}	seq_location_match	20	23381271	23381293	+	Human (GRCh38)	1.04375	0.52726	49.91	0.27129	39	57	48
NAPB_CCDS13152.1_ex4_20:23370579-23370602:+_5-3	KosukeYusa	NAPB	NSF attachment protein beta	HGNC:15751	CACCTGCTCATAGATCTCAATGG	1171220200	{0: 1, 1: 0, 2: 0, 3: 7, 4: 144}	seq_location_match	20	23389943	23389965	+	Human (GRCh38)	0.940061	0.5964	36.14	0.185876	79	59	34
NAPB_CCDS13152.1_ex6_20:23375594-23375617:+_5-5	KosukeYusa	NAPB	NSF attachment protein beta	HGNC:15751	TGCAATAGTAATGTGGTGCTTGG	1171220765	{0: 1, 1: 0, 2: 0, 3: 9, 4: 104}	seq_location_match	20	23394958	23394980	+	Human (GRCh38)	1.20916	0.4567	34.67	0.157339	80	53	44
NAPEPLD_CCDS5729.1_ex2_7:102760439-102760462:+_5-2	KosukeYusa	NAPEPLD	N-acyl phosphatidylethanolamine phospholipase D	HGNC:21683	GAGTTCACTTATTGTGCACGGGG	1029818306	{0: 1, 1: 0, 2: 0, 3: 0, 4: 42}	seq_location_match	7	103119993	103120015	+	Human (GRCh38)	1.26925	0.69716	26.5	0.462	94	69	37
NAPEPLD_CCDS5729.1_ex3_7:102769016-102769039:-_5-5	KosukeYusa	NAPEPLD	N-acyl phosphatidylethanolamine phospholipase D	HGNC:21683	ATGGGAGATTTGTGAATCCGTGG	1029819138	{0: 1, 1: 0, 2: 0, 3: 7, 4: 94}	seq_location_match	7	103128570	103128592	-	Human (GRCh38)	0.894557	0.65084	23.83	0.430725	86	63	56
NAPEPLD_CCDS5729.1_ex2_7:102760384-102760407:+_5-1	KosukeYusa	NAPEPLD	N-acyl phosphatidylethanolamine phospholipase D	HGNC:21683	TGTAGTCCAGATGGTCATAGTGG	1029818297	{0: 1, 1: 0, 2: 0, 3: 10, 4: 99}	seq_location_match	7	103119938	103119960	+	Human (GRCh38)	0.68286	0.65049	46.22	0.276351	76	58	57
NAPEPLD_CCDS5729.1_ex3_7:102768921-102768944:+_5-4	KosukeYusa	NAPEPLD	N-acyl phosphatidylethanolamine phospholipase D	HGNC:21683	AGCGCTACCTCTTTAGAACTTGG	1029819127	{0: 1, 1: 0, 2: 0, 3: 2, 4: 52}	seq_location_match	7	103128475	103128497	+	Human (GRCh38)	0.939187	0.53932	21.37	0.241683	90	47	30
NAPEPLD_CCDS5729.1_ex2_7:102760483-102760506:-_5-3	KosukeYusa	NAPEPLD	N-acyl phosphatidylethanolamine phospholipase D	HGNC:21683	TGCTTCACCATCGCAGTACATGG	1029818310	{0: 1, 1: 0, 2: 0, 3: 4, 4: 79}	seq_location_match	7	103120037	103120059	-	Human (GRCh38)	1.06499	0.50561	22.3	0.159194	87	44	34
NAPG_CCDS45827.1_ex5_18:10539801-10539824:-_5-2	KosukeYusa	NAPG	NSF attachment protein gamma	HGNC:7642	GTTTTCTAGATACATCATGCTGG	1154007040	{0: 1, 1: 0, 2: 0, 3: 8, 4: 120}	seq_location_match	18	10539805	10539827	-	Human (GRCh38)	1.1767	0.53433	30.82	0.856282	80	59		polyt4
NAPG_CCDS45827.1_ex7_18:10540374-10540397:+_5-4	KosukeYusa	NAPG	NSF attachment protein gamma	HGNC:7642	GACTACTAGTACGAGGACGTAGG	1154007078	{0: 1, 1: 0, 2: 0, 3: 2, 4: 29}	seq_location_match	18	10540378	10540400	+	Human (GRCh38)	1.24626	0.7214	35.41	0.840702	96	75	42
NAPG_CCDS45827.1_ex2_18:10532741-10532764:+_5-1	KosukeYusa	NAPG	NSF attachment protein gamma	HGNC:7642	AGCAAAAGATGCCTGCCTGAGGG	1154006451	{0: 1, 1: 0, 2: 0, 3: 13, 4: 149}	seq_location_match	18	10532745	10532767	+	Human (GRCh38)	1.09172	0.63745	23.31	0.775423	69	59	33
NAPG_CCDS45827.1_ex7_18:10540324-10540347:+_5-3	KosukeYusa	NAPG	NSF attachment protein gamma	HGNC:7642	GAATGAAGAACGCTTACGACAGG	1154007073	{0: 1, 1: 0, 2: 0, 3: 4, 4: 25}	seq_location_match	18	10540328	10540350	+	Human (GRCh38)	0.751768	0.57535	40.68	0.539322	97	57	42
NAPG_CCDS45827.1_ex8_18:10546386-10546409:-_5-5	KosukeYusa	NAPG	NSF attachment protein gamma	HGNC:7642	AAGAATACCTTATAACAAGTTGG	1154007666	{0: 1, 1: 0, 2: 0, 3: 15, 4: 186}	seq_location_match	18	10546390	10546412	-	Human (GRCh38)	0.422943	0.52209	32.57	0.462791	72	50	31
NAPRT1_CCDS6403.2_ex11_8:144660049-144660072:+_5-4	KosukeYusa	NAPRT	nicotinate phosphoribosyltransferase	HGNC:30450	CGAAGGTGCTCGAAGAACGCAGG	1049616502	{0: 1, 1: 0, 2: 0, 3: 3, 4: 32}	seq_location_match	8	143577880	143577902	+	Human (GRCh38)	3.87951	0.61688	22.35	0.900551	90	61	36
NAPRT1_CCDS6403.2_ex12_8:144660293-144660316:+_5-5	KosukeYusa	NAPRT	nicotinate phosphoribosyltransferase	HGNC:30450	GCGCACACAGTCGCGCAAGCCGG	1049616564	{0: 1, 1: 0, 2: 0, 3: 0, 4: 65}	seq_location_match	8	143578124	143578146	+	Human (GRCh38)	2.50957	0.52545	31.49	0.753953	91	50	55
NAPRT1_CCDS6403.2_ex9_8:144659526-144659549:-_5-2	KosukeYusa	NAPRT	nicotinate phosphoribosyltransferase	HGNC:30450	CGCGGCTTCGCTTGATCGCAGGG	1049616351	{0: 1, 1: 0, 2: 0, 3: 1, 4: 6}	seq_location_match	8	143577357	143577379	-	Human (GRCh38)	0.874601	0.50768	32.91	0.726773	99	45	36
NAPRT1_CCDS6403.2_ex11_8:144660024-144660047:+_5-3	KosukeYusa	NAPRT	nicotinate phosphoribosyltransferase	HGNC:30450	CGTCACCTCGGAGCAGTCGAGGG	1049616497	{0: 1, 1: 0, 2: 0, 3: 1, 4: 25}	seq_location_match	8	143577855	143577877	+	Human (GRCh38)	-1.11644	0.60122	32.56	0.499775	95	60	55
NAPRT1_CCDS6403.2_ex8_8:144659316-144659339:-_5-1	KosukeYusa	NAPRT	nicotinate phosphoribosyltransferase	HGNC:30450	AGCAGCAGCAACGTGCTAGCGGG	1049616292	{0: 1, 1: 0, 2: 0, 3: 16, 4: 131}	seq_location_match	8	143577147	143577169	-	Human (GRCh38)	-1.78892	0.58892	23.76	0.248666	79	45	37
NAPSA_CCDS12794.1_ex5_19:50865008-50865031:+_5-3	KosukeYusa	NAPSA	napsin A aspartic peptidase	HGNC:13395	AGGCTTTGGGATCAAATCGGTGG	1167583818	{0: 1, 1: 0, 2: 0, 3: 11, 4: 79}	seq_location_match	19	50361752	50361774	+	Human (GRCh38)	0.0760682	0.72859	24.44	0.802059	88	67	82
NAPSA_CCDS12794.1_ex4_19:50864357-50864380:-_5-2	KosukeYusa	NAPSA	napsin A aspartic peptidase	HGNC:13395	TGCATCAGTGATTTTCGGGGAGG	1167583671	{0: 1, 1: 0, 2: 0, 3: 8, 4: 105}	seq_location_match	19	50361101	50361123	-	Human (GRCh38)	1.00387	0.61782	24.62	0.53838	78	62	44	polyt4
NAPSA_CCDS12794.1_ex7_19:50865431-50865454:-_5-4	KosukeYusa	NAPSA	napsin A aspartic peptidase	HGNC:13395	TCGTACCTCTCTCGAACTACAGG	1167583895	{0: 1, 1: 0, 2: 0, 3: 2, 4: 20}	seq_location_match	19	50362175	50362197	-	Human (GRCh38)	1.00713	0.50006	41.68	0.347445	96	45	37
NAPSA_CCDS12794.1_ex2_19:50862842-50862865:-_5-1	KosukeYusa	NAPSA	napsin A aspartic peptidase	HGNC:13395	CTGTGCTGCCATCCTGGATACGG	1167583413	{0: 1, 1: 0, 2: 0, 3: 8, 4: 170}	seq_location_match	19	50359586	50359608	-	Human (GRCh38)	0.694088	0.37209	30.73	0.279986	43	37	43
NAPSA_CCDS12794.1_ex7_19:50865543-50865566:-_5-5	KosukeYusa	NAPSA	napsin A aspartic peptidase	HGNC:13395	CCTCTTCATCGAGTCCAACCTGG	1167583924	{0: 1, 1: 1, 2: 0, 3: 4, 4: 55}	seq_location_match	19	50362287	50362309	-	Human (GRCh38)	1.92252	0.55897	23.95	0.153199	61	49	21
NARF_CCDS32777.1_ex5_17:80436676-80436699:+_5-2	KosukeYusa	NARF	nuclear prelamin A recognition factor	HGNC:29916	CTGGGTCCGATACGCCGAGCGGG	1152827834	{0: 1, 1: 0, 2: 0, 3: 1, 4: 34}	seq_location_match	17	82478801	82478823	+	Human (GRCh38)	0.988263	0.53762	23.12	0.735853	97	56	75
NARF_CCDS32777.1_ex5_17:80436772-80436795:+_5-3	KosukeYusa	NARF	nuclear prelamin A recognition factor	HGNC:29916	GGATTATTTCGCCAGACAGCAGG	1152827857	{0: 1, 1: 0, 2: 0, 3: 2, 4: 58}	seq_location_match	17	82478897	82478919	+	Human (GRCh38)	0.945539	0.56646	26.4	0.60111	86	49	17
NARF_CCDS32777.1_ex6_17:80439040-80439063:+_5-5	KosukeYusa	NARF	nuclear prelamin A recognition factor	HGNC:29916	CCCTGCTTTGCATGGCTCCCGGG	1152828292	{0: 1, 1: 0, 2: 1, 3: 19, 4: 294}	seq_location_match	17	82481165	82481187	+	Human (GRCh38)	0.787208	0.38043	29.05	0.526925	58	32	32
NARF_CCDS32777.1_ex3_17:80426696-80426719:-_5-1	KosukeYusa	NARF	nuclear prelamin A recognition factor	HGNC:29916	TTGAATTTAGCAGCAAAATAAGG	1152826459	{0: 1, 1: 0, 2: 1, 3: 21, 4: 311}	seq_location_match	17	82468821	82468843	-	Human (GRCh38)	1.50222	0.37563	23.38	0.351147	46	31	34
NARF_CCDS32777.1_ex6_17:80438995-80439018:-_5-4	KosukeYusa	NARF	nuclear prelamin A recognition factor	HGNC:29916	CCAGCTTCTTGTCATAACAAGGG	1152828281	{0: 1, 1: 0, 2: 1, 3: 9, 4: 109}	seq_location_match	17	82481120	82481142	-	Human (GRCh38)	0.960742	0.59138	31.74	0.266344	73	62	44
NARS_CCDS32837.1_ex6_18:55274835-55274858:-_5-3	KosukeYusa	NARS1	asparaginyl-tRNA synthetase 1	HGNC:7643	CTAATTGGGTTGGCCCCTGCTGG	1158455916	{0: 1, 1: 0, 2: 0, 3: 1, 4: 65}	seq_location_match	18	57607604	57607626	-	Human (GRCh38)	1.15494	0.41931	33.69	0.992474	83	40	44
NARS_CCDS32837.1_ex8_18:55278899-55278922:-_5-5	KosukeYusa	NARS1	asparaginyl-tRNA synthetase 1	HGNC:7643	CTGGTGTTGCGAGATGGTACAGG	1158456354	{0: 1, 1: 0, 2: 0, 3: 6, 4: 54}	seq_location_match	18	57611668	57611690	-	Human (GRCh38)	1.16201	0.52746	37.25	0.981916	89	51	55
NARS_CCDS32837.1_ex6_18:55274760-55274783:-_5-2	KosukeYusa	NARS1	asparaginyl-tRNA synthetase 1	HGNC:7643	AACAGACACATGATGATCCGAGG	1158455908	{0: 1, 1: 0, 2: 1, 3: 6, 4: 88}	seq_location_match	18	57607529	57607551	-	Human (GRCh38)	1.02756	0.7132	28.26	0.973394	88	66	44
NARS_CCDS32837.1_ex6_18:55274685-55274708:-_5-1	KosukeYusa	NARS1	asparaginyl-tRNA synthetase 1	HGNC:7643	AGAGATCACTTCTTTGATAGGGG	1158455898	{0: 1, 1: 1, 2: 0, 3: 12, 4: 139}	seq_location_match	18	57607454	57607476	-	Human (GRCh38)	0.856564	0.5474	35.82	0.953816	60	56	43
NARS_CCDS32837.1_ex7_18:55276596-55276619:-_5-4	KosukeYusa	NARS1	asparaginyl-tRNA synthetase 1	HGNC:7643	AATGCTAAATCTTACCCCAAAGG	1158456130	{0: 1, 1: 0, 2: 1, 3: 14, 4: 139}	seq_location_match	18	57609365	57609387	-	Human (GRCh38)	0.631135	0.65567	25.48	0.846727	71	62	43
NARS2_CCDS58164.1_ex7_11:78204107-78204130:-_5-4	KosukeYusa	NARS2	asparaginyl-tRNA synthetase 2, mitochondrial	HGNC:26274	CAGCCTTCAAGATCTTATGCAGG	1085673595	{0: 1, 1: 0, 2: 0, 3: 6, 4: 287}	seq_location_match	11	78493062	78493084	-	Human (GRCh38)	0.953814	0.6117	31.86	0.673508	73	56	33
NARS2_CCDS58164.1_ex6_11:78189707-78189730:-_5-3	KosukeYusa	NARS2	asparaginyl-tRNA synthetase 2, mitochondrial	HGNC:26274	GGTTATAGAGGAACTGTTCAAGG	1085672259	{0: 1, 1: 0, 2: 0, 3: 9, 4: 163}	seq_location_match	11	78478662	78478684	-	Human (GRCh38)	1.09957	0.42452	26.98	0.599096	73	42	17
NARS2_CCDS58164.1_ex6_11:78189692-78189715:-_5-2	KosukeYusa	NARS2	asparaginyl-tRNA synthetase 2, mitochondrial	HGNC:26274	GTTCAAGGCTACAACAATGATGG	1085672258	{0: 1, 1: 0, 2: 0, 3: 8, 4: 104}	seq_location_match	11	78478647	78478669	-	Human (GRCh38)	1.27792	0.60259	32.33	0.537829	76	56	32
NARS2_CCDS58164.1_ex7_11:78204152-78204175:+_5-5	KosukeYusa	NARS2	asparaginyl-tRNA synthetase 2, mitochondrial	HGNC:26274	CTATCATATAAAACTCTGCCAGG	1085673596	{0: 1, 1: 0, 2: 0, 3: 9, 4: 138}	seq_location_match	11	78493107	78493129	+	Human (GRCh38)	1.06448	0.51566	19.47	0.507572	76	53	9
NARS2_CCDS58164.1_ex6_11:78189637-78189660:-_5-1	KosukeYusa	NARS2	asparaginyl-tRNA synthetase 2, mitochondrial	HGNC:26274	TGTCACAAATTCATAGCACCTGG	1085672256	{0: 1, 1: 0, 2: 0, 3: 8, 4: 129}	seq_location_match	11	78478592	78478614	-	Human (GRCh38)	-0.157189	0.6192	26.89	0.375423	81	62	14
NASP_CCDS524.1_ex7_1:46079813-46079836:-_5-4	KosukeYusa	NASP	nuclear autoantigenic sperm protein	HGNC:7644	TGCTAAATCCAGCATATCCCAGG	906414940	{0: 1, 1: 1, 2: 1, 3: 5, 4: 112}	seq_location_match	1	45614142	45614164	-	Human (GRCh38)	2.02816	0.57066	26.58	0.855355	71	54	22
NASP_CCDS524.1_ex7_1:46079766-46079789:+_5-3	KosukeYusa	NASP	nuclear autoantigenic sperm protein	HGNC:7644	GTCTCTTCAAGAAAATGAGGAGG	906414932	{0: 1, 1: 1, 2: 1, 3: 40, 4: 493}	seq_location_match	1	45614095	45614117	+	Human (GRCh38)	1.37241	0.643	41.34	0.844797	38	61	32
sgNASP_6	KosukeYusa	NASP	nuclear autoantigenic sperm protein	HGNC:7644	CCAGTCCTGCCTTAACCTGCAGG	906415050	{0: 1, 1: 0, 2: 3, 3: 21, 4: 246}	seq_location_match	1	45615041	45615063	+	Human (GRCh38)	1.76752			0.778952	66	51	17
sgNASP_5	KosukeYusa	NASP	nuclear autoantigenic sperm protein	HGNC:7644	GTGTTGGGAAACGCCTTGGAAGG	906414138	{0: 1, 1: 0, 2: 1, 3: 7, 4: 97}	seq_location_match	1	45606495	45606517	+	Human (GRCh38)	1.41633			0.744842	80	62	81
sgNASP_7	KosukeYusa	NASP	nuclear autoantigenic sperm protein	HGNC:7644	GCAAAGGAGTCTCAGCGTAGTGG	906415086	{0: 1, 1: 0, 2: 0, 3: 5, 4: 104}	seq_location_match	1	45615415	45615437	+	Human (GRCh38)	1.043			0.728251	82	53	40
NASP_CCDS524.1_ex8_1:46079997-46080020:-_5-5	KosukeYusa	NASP	nuclear autoantigenic sperm protein	HGNC:7644	CTCCGAGTTTAAGATGTGCCTGG	906414960	{0: 2, 1: 0, 2: 0, 3: 7, 4: 166}	seq_location_match	1	45614326	45614348	-	Human (GRCh38)	0.484174	0.42405	23.85	0.659933	0	43	20
sgNASP_4	KosukeYusa	NASP	nuclear autoantigenic sperm protein	HGNC:7644	AACCAGCTCCGCGGCGACGGCGG	906411698	{0: 1, 1: 0, 2: 1, 3: 2, 4: 46}	seq_location_match	1	45584172	45584194	-	Human (GRCh38)	0.567379			0.634269	89	52	71
NASP_CCDS524.1_ex4_1:46072142-46072165:+_5-2	KosukeYusa	NASP	nuclear autoantigenic sperm protein	HGNC:7644	TGTTCTCCTAGAATGGAGAATGG	906414133	{0: 1, 1: 0, 2: 1, 3: 21, 4: 244}	seq_location_match	1	45606471	45606493	+	Human (GRCh38)	1.01824	0.53942	15.86	0.556864	58	52	35
NASP_CCDS524.1_ex1_1:46056920-46056943:+_5-1	KosukeYusa	NASP	nuclear autoantigenic sperm protein	HGNC:7644	CATCTGCAGATAAAGTGGAGAGG	906412616	{0: 1, 1: 0, 2: 1, 3: 13, 4: 196}	seq_location_match	1	45591249	45591271	+	Human (GRCh38)	0.196107	0.66546	30.86	0.505114	58	70	38
sgNASP_8	KosukeYusa	NASP	nuclear autoantigenic sperm protein	HGNC:7644	TTACCTTCTTTCTGACAAGGTGG	906415228	{0: 1, 1: 0, 2: 0, 3: 14, 4: 174}	seq_location_match	1	45616685	45616707	-	Human (GRCh38)	0.0930721			0.473523	73	67	44
NAT1_CCDS55205.1_ex2_8:18079681-18079704:-_5-1	KosukeYusa	NAT1	N-acetyltransferase 1	HGNC:7645	AGTCCATGGCATCCCCACAATGG	1037375410	{0: 1, 1: 0, 2: 1, 3: 10, 4: 108}	seq_location_match	8	18222173	18222195	-	Human (GRCh38)	0.791051	0.62302	21.04	0.61427	77	62	69
NAT1_CCDS55205.1_ex2_8:18079727-18079750:+_5-2	KosukeYusa	NAT1	N-acetyltransferase 1	HGNC:7645	CAAGTTGTGAGAAGAAATCGGGG	1037375417	{0: 1, 1: 0, 2: 1, 3: 6, 4: 149}	seq_location_match	8	18222219	18222241	+	Human (GRCh38)	0.98149	0.69063	28.73	0.476593	79	70	43
NAT1_CCDS55205.1_ex2_8:18079794-18079817:-_5-3	KosukeYusa	NAT1	N-acetyltransferase 1	HGNC:7645	CGTGGTCTCAAAACCAATAGTGG	1037375425	{0: 1, 1: 0, 2: 0, 3: 3, 4: 63}	seq_location_match	8	18222286	18222308	-	Human (GRCh38)	1.43167	0.60271	34.49	0.242474	88	52	34
NAT1_CCDS55205.1_ex2_8:18080003-18080026:+_5-5	KosukeYusa	NAT1	N-acetyltransferase 1	HGNC:7645	TTCCGTTTGACGGAAGAGAATGG	1037375454	{0: 1, 1: 0, 2: 1, 3: 4, 4: 93}	seq_location_match	8	18222495	18222517	+	Human (GRCh38)	1.23064	0.48604	20.1	0.173418	74	47	45
NAT1_CCDS55205.1_ex2_8:18079812-18079835:-_5-4	KosukeYusa	NAT1	N-acetyltransferase 1	HGNC:7645	AACATACCCTCCCAACATCGTGG	1037375430	{0: 1, 1: 0, 2: 1, 3: 3, 4: 54}	seq_location_match	8	18222304	18222326	-	Human (GRCh38)	1.04717	0.72592	27.32	0.126577	91	70	31
NAT10_CCDS44568.1_ex10_11:34152956-34152979:+_5-5	KosukeYusa	NAT10	N-acetyltransferase 10	HGNC:29830	GAGTCAATCCGATACGCCCCTGG	1080636812	{0: 1, 1: 0, 2: 0, 3: 0, 4: 12}	seq_location_match	11	34131410	34131432	+	Human (GRCh38)	1.02618	0.53029	26.27	0.974902	98	46	39
NAT10_CCDS44568.1_ex8_11:34149133-34149156:-_5-3	KosukeYusa	NAT10	N-acetyltransferase 10	HGNC:29830	AGTACCTTACCCATTGATGGTGG	1080636410	{0: 1, 1: 0, 2: 0, 3: 3, 4: 75}	seq_location_match	11	34127587	34127609	-	Human (GRCh38)	1.1704	0.6855	45.12	0.974902	84	65	35
NAT10_CCDS44568.1_ex1_11:34135336-34135359:-_5-2	KosukeYusa	NAT10	N-acetyltransferase 10	HGNC:29830	GTGAGTTCATGGTCCGTAGGAGG	1080634753	{0: 1, 1: 0, 2: 0, 3: 3, 4: 43}	seq_location_match	11	34113790	34113812	-	Human (GRCh38)	1.02099	0.69505	29.12	0.96537	96	61	89
NAT10_CCDS44568.1_ex0_11:34133736-34133759:-_5-1	KosukeYusa	NAT10	N-acetyltransferase 10	HGNC:29830	ACATGCCGAAGGTATTGCCCAGG	1080634547	{0: 1, 1: 0, 2: 0, 3: 1, 4: 44}	seq_location_match	11	34112190	34112212	-	Human (GRCh38)	0.978303	0.64263	39.37	0.948778	92	63	26
NAT10_CCDS44568.1_ex9_11:34152462-34152485:+_5-4	KosukeYusa	NAT10	N-acetyltransferase 10	HGNC:29830	ACGACAGCCAGATTGGCATCAGG	1080636731	{0: 1, 1: 0, 2: 0, 3: 5, 4: 60}	seq_location_match	11	34130916	34130938	+	Human (GRCh38)	0.688887	0.59806	38.69	0.911109	84	57	48
NAT14_CCDS12926.1_ex1_19:55997936-55997959:+_5-3	KosukeYusa	NAT14	N-acetyltransferase 14 (putative)	HGNC:28918	CTGGGCCTGCGGGCCCGATGGGG	1168316398	{0: 1, 1: 0, 2: 1, 3: 16, 4: 177}	seq_location_match	19	55486570	55486592	+	Human (GRCh38)	1.16631	0.54565	27.55	0.725242	78	48	81
NAT14_CCDS12926.1_ex1_19:55997918-55997941:+_5-2	KosukeYusa	NAT14	N-acetyltransferase 14 (putative)	HGNC:28918	GCTGTGGCCGCCGTGAAGCTGGG	1168316391	{0: 1, 1: 0, 2: 0, 3: 10, 4: 96}	seq_location_match	19	55486552	55486574	+	Human (GRCh38)	1.04283	0.49281	31.39	0.460062	82	40	53
NAT14_CCDS12926.1_ex1_19:55997809-55997832:-_5-1	KosukeYusa	NAT14	N-acetyltransferase 14 (putative)	HGNC:28918	CCGGCGGCCGTGTCAAGGCATGG	1168316360	{0: 1, 1: 0, 2: 0, 3: 0, 4: 39}	seq_location_match	19	55486443	55486465	-	Human (GRCh38)	1.06545	0.5035	25.94	0.406261	93	47	66
NAT14_CCDS12926.1_ex1_19:55998043-55998066:-_5-5	KosukeYusa	NAT14	N-acetyltransferase 14 (putative)	HGNC:28918	CGTCCCCTGCATTTGTGCCAGGG	1168316437	{0: 1, 1: 0, 2: 0, 3: 10, 4: 100}	seq_location_match	19	55486677	55486699	-	Human (GRCh38)	1.12905	0.46917	30.29	0.389293	75	49	22
NAT14_CCDS12926.1_ex1_19:55998012-55998035:-_5-4	KosukeYusa	NAT14	N-acetyltransferase 14 (putative)	HGNC:28918	CAGGACCCCACACACGTCACCGG	1168316428	{0: 1, 1: 0, 2: 1, 3: 10, 4: 115}	seq_location_match	19	55486646	55486668	-	Human (GRCh38)	0.815688	0.55726	28.2	0.265778	84	56	67
NAT16_CCDS5713.1_ex1_7:100816575-100816598:-_5-2	KosukeYusa	NAT16	N-acetyltransferase 16 (putative)	HGNC:22030	ATACCGCCTAATCACCAAGCAGG	1029539278	{0: 1, 1: 0, 2: 0, 3: 0, 4: 26}	seq_location_match	7	101173295	101173317	-	Human (GRCh38)	0.436985	0.63589	23.9	0.60571	94	62	45
NAT16_CCDS5713.1_ex2_7:100817827-100817850:-_5-5	KosukeYusa	NAT16	N-acetyltransferase 16 (putative)	HGNC:22030	TTCCTAGCCGCTACCACAGCTGG	1029539561	{0: 1, 1: 0, 2: 0, 3: 3, 4: 80}	seq_location_match	7	101174547	101174569	-	Human (GRCh38)	0.919251	0.5378	46.28	0.584187	84	51	17
NAT16_CCDS5713.1_ex1_7:100816766-100816789:-_5-3	KosukeYusa	NAT16	N-acetyltransferase 16 (putative)	HGNC:22030	TCGGTGAACGTGATCGACGCCGG	1029539324	{0: 1, 1: 0, 2: 0, 3: 0, 4: 6}	seq_location_match	7	101173486	101173508	-	Human (GRCh38)	0.922563	0.56857	51.11	0.578025	99	58	57
NAT16_CCDS5713.1_ex0_7:100815904-100815927:+_5-1	KosukeYusa	NAT16	N-acetyltransferase 16 (putative)	HGNC:22030	ACGCGTTGAATCGGACCAAAAGG	1029539092	{0: 1, 1: 0, 2: 0, 3: 0, 4: 10}	seq_location_match	7	101172624	101172646	+	Human (GRCh38)	0.929462	0.54933	34.57	0.531804	98	53	71
NAT16_CCDS5713.1_ex2_7:100817773-100817796:+_5-4	KosukeYusa	NAT16	N-acetyltransferase 16 (putative)	HGNC:22030	CACCACGCCTCCGTTGCGCTTGG	1029539544	{0: 1, 1: 0, 2: 0, 3: 2, 4: 22}	seq_location_match	7	101174493	101174515	+	Human (GRCh38)	1.60948	0.45151	22.59	0.178855	97	44	36
NAT2_CCDS6008.1_ex0_8:18257641-18257664:+_5-1	KosukeYusa	NAT2	N-acetyltransferase 2	HGNC:7646	TTGTGGGCAAGCCATGGAGTTGG	1037391736	{0: 1, 1: 0, 2: 0, 3: 9, 4: 131}	seq_location_match	8	18400132	18400154	+	Human (GRCh38)	-1.64746	0.53529	32.73	0.943258	73	52	42
NAT2_CCDS6008.1_ex0_8:18257684-18257707:+_5-2	KosukeYusa	NAT2	N-acetyltransferase 2	HGNC:7646	CACATTGTAAGAAGAAACCGGGG	1037391742	{0: 1, 1: 0, 2: 1, 3: 17, 4: 144}	seq_location_match	8	18400175	18400197	+	Human (GRCh38)	0.880051	0.74076	26.1	0.378327	76	73	37
NAT2_CCDS6008.1_ex0_8:18257762-18257785:+_5-3	KosukeYusa	NAT2	N-acetyltransferase 2	HGNC:7646	TTTCAGACCACAATGTTAGGAGG	1037391754	{0: 1, 1: 0, 2: 0, 3: 13, 4: 101}	seq_location_match	8	18400253	18400275	+	Human (GRCh38)	1.82467	0.59829	27.33	0.37246	82	57	22
NAT2_CCDS6008.1_ex0_8:18257798-18257821:-_5-4	KosukeYusa	NAT2	N-acetyltransferase 2	HGNC:7646	GTGCTGTATTTGTTAACTGGAGG	1037391758	{0: 1, 1: 0, 2: 1, 3: 7, 4: 116}	seq_location_match	8	18400289	18400311	-	Human (GRCh38)	1.10452	0.6116	26.97	0.296969	74	58	61
NAT2_CCDS6008.1_ex0_8:18257951-18257974:-_5-5	KosukeYusa	NAT2	N-acetyltransferase 2	HGNC:7646	TCTGTCAAGCAGAAAATGCAAGG	1037391781	{0: 1, 1: 0, 2: 4, 3: 24, 4: 264}	seq_location_match	8	18400442	18400464	-	Human (GRCh38)	1.76461	0.6234	27.55	0.269474	51	61	36
NAT8_CCDS1926.1_ex0_2:73868608-73868631:-_5-4	KosukeYusa	NAT8	N-acetyltransferase 8 (putative)	HGNC:18069	CCCTCATACTCTTACTTGGGGGG	932659684	{0: 2, 1: 0, 2: 1, 3: 7, 4: 90}	seq_location_match	2	73641482	73641504	-	Human (GRCh38)	-1.28018	0.61245	35.74	0.781049	41	59	37
NAT8_CCDS1926.1_ex0_2:73868638-73868661:+_5-5	KosukeYusa	NAT8	N-acetyltransferase 8 (putative)	HGNC:18069	CAGCTTCAGCAATTGCCGGAAGG	932659692	{0: 1, 1: 0, 2: 1, 3: 5, 4: 95}	seq_location_match	2	73641512	73641534	+	Human (GRCh38)	0.886497	0.65651	26.5	0.569503	88	63	54
NAT8_CCDS1926.1_ex0_2:73868438-73868461:-_5-1	KosukeYusa	NAT8	N-acetyltransferase 8 (putative)	HGNC:18069	AAATCCTACCTGAGTGAGCGTGG	932659656	{0: 1, 1: 1, 2: 0, 3: 5, 4: 80}	seq_location_match	2	73641312	73641334	-	Human (GRCh38)	0.973404	0.68251	35.21	0.392686	66	63	22
NAT8_CCDS1926.1_ex0_2:73868557-73868580:+_5-3	KosukeYusa	NAT8	N-acetyltransferase 8 (putative)	HGNC:18069	GAACACGAGGGCTAGAAGCCAGG	932659673	{0: 1, 1: 0, 2: 2, 3: 9, 4: 144}	seq_location_match	2	73641431	73641453	+	Human (GRCh38)	1.27151	0.61528	25.98	0.220536	73	50	32
NAT8_CCDS1926.1_ex0_2:73868492-73868515:+_5-2	KosukeYusa	NAT8	N-acetyltransferase 8 (putative)	HGNC:18069	ATGTCCACATACTCCGTCCAGGG	932659659	{0: 1, 1: 0, 2: 0, 3: 2, 4: 57}	seq_location_match	2	73641366	73641388	+	Human (GRCh38)	1.44338	0.5899	22.13	0.161102	93	61	57
NAT8L_CCDS3359.2_ex0_4:2061508-2061531:+_5-2	KosukeYusa	NAT8L	N-acetyltransferase 8 like	HGNC:26742	GCGCGCCGCATCTTCTACGACGG	968701424	{0: 1, 1: 0, 2: 0, 3: 0, 4: 7}	seq_location_match	4	2059782	2059804	+	Human (GRCh38)	-0.0632268	0.69237	42.44	0.813726	99	54	65
NAT8L_CCDS3359.2_ex0_4:2061417-2061440:+_5-1	KosukeYusa	NAT8L	N-acetyltransferase 8 like	HGNC:26742	GGCTCAGCCTCACGGCGGGGCGG	968701399	{0: 1, 1: 0, 2: 0, 3: 9, 4: 161}	seq_location_match	4	2059691	2059713	+	Human (GRCh38)	1.09761	0.29212	17.83	0.540967	82	41	60
NAT8L_CCDS3359.2_ex1_4:2062867-2062890:+_5-5	KosukeYusa	NAT8L	N-acetyltransferase 8 like	HGNC:26742	CAGTACTACATGAAGCCGCCCGG	968701826	{0: 1, 1: 0, 2: 0, 3: 5, 4: 44}	seq_location_match	4	2061141	2061163	+	Human (GRCh38)	1.19226	0.64072	49.65	0.502219	89	59	48
NAT8L_CCDS3359.2_ex1_4:2062720-2062743:-_5-4	KosukeYusa	NAT8L	N-acetyltransferase 8 like	HGNC:26742	CTCACGGCGAAGCACAGCGCTGG	968701806	{0: 1, 1: 0, 2: 0, 3: 0, 4: 49}	seq_location_match	4	2060994	2061016	-	Human (GRCh38)	0.932347	0.45717	30.26	0.496185	92	33	28
NAT8L_CCDS3359.2_ex0_4:2061534-2061557:+_5-3	KosukeYusa	NAT8L	N-acetyltransferase 8 like	HGNC:26742	CATGGAGCGCATCCCTAACACGG	968701427	{0: 1, 1: 0, 2: 0, 3: 4, 4: 49}	seq_location_match	4	2059808	2059830	+	Human (GRCh38)	1.64637	0.51711	22.33	0.175416	88	59	53
NAT9_CCDS11706.1_ex1_17:72768164-72768187:+_5-1	KosukeYusa	NAT9	N-acetyltransferase 9 (putative)	HGNC:23133	AAACTTGGTCAGACCTAGCGTGG	1151542557	{0: 1, 1: 0, 2: 0, 3: 2, 4: 36}	seq_location_match	17	74772026	74772048	+	Human (GRCh38)	1.30438	0.70371	33.13	0.511842	94	64	42
NAT9_CCDS11706.1_ex2_17:72768357-72768380:+_5-2	KosukeYusa	NAT9	N-acetyltransferase 9 (putative)	HGNC:23133	GTAAGACAGCATCGCGAGAACGG	1151542597	{0: 1, 1: 0, 2: 0, 3: 2, 4: 59}	seq_location_match	17	74772219	74772241	+	Human (GRCh38)	-0.0958093	0.59326	26.58	0.461027	95	60	54
NAT9_CCDS11706.1_ex4_17:72769811-72769834:-_5-5	KosukeYusa	NAT9	N-acetyltransferase 9 (putative)	HGNC:23133	GTCCCAGCAGGTACCACGAGTGG	1151542858	{0: 1, 1: 0, 2: 0, 3: 8, 4: 81}	seq_location_match	17	74773673	74773695	-	Human (GRCh38)	1.22321	0.67438	29.5	0.382965	73	61	64
NAT9_CCDS11706.1_ex4_17:72769774-72769797:-_5-4	KosukeYusa	NAT9	N-acetyltransferase 9 (putative)	HGNC:23133	GCTGCAGCGTTTGACAGCCTCGG	1151542853	{0: 1, 1: 0, 2: 0, 3: 11, 4: 123}	seq_location_match	17	74773636	74773658	-	Human (GRCh38)	1.54596	0.6054	34.86	0.343577	75	54	62
NAT9_CCDS11706.1_ex3_17:72769058-72769081:-_5-3	KosukeYusa	NAT9	N-acetyltransferase 9 (putative)	HGNC:23133	AGATCTAGAAGACCTCACCTTGG	1151542721	{0: 1, 1: 0, 2: 0, 3: 5, 4: 143}	seq_location_match	17	74772920	74772942	-	Human (GRCh38)	0.766447	0.62573	21.3		79	62	18
NAV1_CCDS1414.2_ex5_1:201751678-201751701:+_5-4	KosukeYusa	NAV1	neuron navigator 1	HGNC:15989	GTTCTATGAGCGTGACCGGCGGG	919865870	{0: 1, 1: 0, 2: 0, 3: 1, 4: 13}	seq_location_match	1	201782551	201782573	+	Human (GRCh38)	1.50265	0.53401	30.59	0.753892	98	50	50
NAV1_CCDS1414.2_ex5_1:201751630-201751653:-_5-3	KosukeYusa	NAV1	neuron navigator 1	HGNC:15989	GCGGTACTGGATGTTAGAACGGG	919865857	{0: 1, 1: 0, 2: 0, 3: 0, 4: 37}	seq_location_match	1	201782503	201782525	-	Human (GRCh38)	0.976986	0.56508	29.53	0.714707	92	52	63
NAV1_CCDS1414.2_ex5_1:201751826-201751849:-_5-5	KosukeYusa	NAV1	neuron navigator 1	HGNC:15989	CCCGATCTGTCTGATTGACAGGG	919865902	{0: 1, 1: 0, 2: 0, 3: 3, 4: 51}	seq_location_match	1	201782699	201782721	-	Human (GRCh38)	1.02367	0.4531	26.73	0.696185	88	45	37
NAV1_CCDS1414.2_ex4_1:201750256-201750279:-_5-1	KosukeYusa	NAV1	neuron navigator 1	HGNC:15989	CTCCGCCACTTAGAAGTCCCAGG	919865663	{0: 1, 1: 0, 2: 1, 3: 2, 4: 78}	seq_location_match	1	201781129	201781151	-	Human (GRCh38)	1.18125	0.5594	32.18	0.635371	80	54	39
NAV1_CCDS1414.2_ex4_1:201750414-201750437:-_5-2	KosukeYusa	NAV1	neuron navigator 1	HGNC:15989	CTGCGACTTTGAGGGCACTCTGG	919865695	{0: 1, 1: 0, 2: 0, 3: 6, 4: 92}	seq_location_match	1	201781287	201781309	-	Human (GRCh38)	-0.861722	0.42848	33.96	0.390152	78	31	36
NAV2_CCDS44552.1_ex3_11:20066683-20066706:+_5-2	KosukeYusa	NAV2	neuron navigator 2	HGNC:15997	AAGCAGAGTGGTTCCGCCGCCGG	1079393894	{0: 1, 1: 0, 2: 0, 3: 0, 4: 29}	seq_location_match	11	20045138	20045160	+	Human (GRCh38)	0.130813	0.56188	70.12	0.80666	98	50	62
NAV2_CCDS44552.1_ex3_11:20066874-20066897:-_5-4	KosukeYusa	NAV2	neuron navigator 2	HGNC:15997	TCGGCAAACTCCGGTACTGAAGG	1079393928	{0: 1, 1: 0, 2: 0, 3: 2, 4: 22}	seq_location_match	11	20045329	20045351	-	Human (GRCh38)	0.808254	0.60229	33.42	0.554534	93	58	39
NAV2_CCDS44552.1_ex2_11:20065670-20065693:+_5-1	KosukeYusa	NAV2	neuron navigator 2	HGNC:15997	GAGTCCGACAAAAGCACGTCGGG	1079393757	{0: 1, 1: 0, 2: 0, 3: 3, 4: 24}	seq_location_match	11	20044125	20044147	+	Human (GRCh38)	0.923352	0.54509	37.22	0.423221	95	47	67
NAV2_CCDS44552.1_ex3_11:20066903-20066926:+_5-5	KosukeYusa	NAV2	neuron navigator 2	HGNC:15997	GTAAGTCCAACAGCCGGAACGGG	1079393936	{0: 1, 1: 0, 2: 0, 3: 4, 4: 35}	seq_location_match	11	20045358	20045380	+	Human (GRCh38)	1.32098	0.46307	35.22	0.404255	93	37	52
NAV2_CCDS44552.1_ex3_11:20066799-20066822:+_5-3	KosukeYusa	NAV2	neuron navigator 2	HGNC:15997	TGCTGGTCGGAAGTCAAGTATGG	1079393915	{0: 1, 1: 0, 2: 0, 3: 2, 4: 73}	seq_location_match	11	20045254	20045276	+	Human (GRCh38)	0.867808	0.50173	24.34	0.185741	87	40	58
NAV3_CCDS41815.1_ex7_12:78400495-78400518:-_5-1	KosukeYusa	NAV3	neuron navigator 3	HGNC:15998	CGGGGGGCGTAAAGCAGTCCGGG	1099067890	{0: 1, 1: 0, 2: 0, 3: 3, 4: 41}	seq_location_match	12	78006716	78006738	-	Human (GRCh38)	0.156488	0.54907	35.76	0.668078	90	47	76
NAV3_CCDS41815.1_ex10_12:78444602-78444625:-_5-3	KosukeYusa	NAV3	neuron navigator 3	HGNC:15998	GGTGGGTCGACTTGTCAAGTTGG	1099071548	{0: 1, 1: 0, 2: 0, 3: 5, 4: 22}	seq_location_match	12	78050823	78050845	-	Human (GRCh38)	1.01297	0.51999	28.13	0.538418	95	47	32
NAV3_CCDS41815.1_ex10_12:78444737-78444760:-_5-5	KosukeYusa	NAV3	neuron navigator 3	HGNC:15998	CGTGGTATACATGAACCTCGAGG	1099071580	{0: 1, 1: 0, 2: 0, 3: 0, 4: 19}	seq_location_match	12	78050958	78050980	-	Human (GRCh38)	1.41172	0.72137	26.67	0.474986	96	74	38
NAV3_CCDS41815.1_ex8_12:78415541-78415564:+_5-2	KosukeYusa	NAV3	neuron navigator 3	HGNC:15998	TGAAGGTACCGCTTTACCATCGG	1099068976	{0: 1, 1: 0, 2: 0, 3: 1, 4: 37}	seq_location_match	12	78021762	78021784	+	Human (GRCh38)	0.669241	0.64218	26.82	0.414209	93	61	59
NAV3_CCDS41815.1_ex10_12:78444648-78444671:+_5-4	KosukeYusa	NAV3	neuron navigator 3	HGNC:15998	GGCATGTCCGCGACTTCAGGCGG	1099071563	{0: 1, 1: 0, 2: 0, 3: 1, 4: 35}	seq_location_match	12	78050869	78050891	+	Human (GRCh38)	2.31605	0.5715	33.61	0.254896	90	51	47
CARKD_CCDS55903.1_ex1_13:111279834-111279857:+_5-1	KosukeYusa	NAXD	NAD(P)HX dehydratase	HGNC:25576	CATGCTCTTGTCGTAGGACCTGG	1113481910	{0: 1, 1: 0, 2: 1, 3: 5, 4: 70}	seq_location_match	13	110627488	110627510	+	Human (GRCh38)	0.385936	0.51169	36.17	0.676577	85	43	44
CARKD_CCDS55903.1_ex2_13:111286924-111286947:-_5-3	KosukeYusa	NAXD	NAD(P)HX dehydratase	HGNC:25576	CTCACCGCGTCGATGACAACAGG	1113482880	{0: 1, 1: 0, 2: 0, 3: 1, 4: 10}	seq_location_match	13	110634578	110634600	-	Human (GRCh38)	0.512103	0.39165	46.57	0.551811	98	43	33
CARKD_CCDS55903.1_ex2_13:111286890-111286913:+_5-2	KosukeYusa	NAXD	NAD(P)HX dehydratase	HGNC:25576	GGGCATTTTGGAAGTGTCAAAGG	1113482874	{0: 1, 1: 0, 2: 0, 3: 11, 4: 143}	seq_location_match	13	110634544	110634566	+	Human (GRCh38)	1.2246	0.56452	24.43	0.32117	80	53	40	polyt4
CARKD_CCDS55903.1_ex3_13:111287101-111287124:+_5-5	KosukeYusa	NAXD	NAD(P)HX dehydratase	HGNC:25576	CAGCAGACTGTATGACGCTGTGG	1113482910	{0: 1, 1: 0, 2: 0, 3: 9, 4: 103}	seq_location_match	13	110634755	110634777	+	Human (GRCh38)	1.09281	0.67651	25.96	0.308381	82	71	57
CARKD_CCDS55903.1_ex3_13:111287050-111287073:+_5-4	KosukeYusa	NAXD	NAD(P)HX dehydratase	HGNC:25576	CCTCATCCATGGCTACCGGAAGG	1113482903	{0: 1, 1: 0, 2: 0, 3: 2, 4: 59}	seq_location_match	13	110634704	110634726	+	Human (GRCh38)	1.76943	0.60188	24.39	0.165627	92	61	43
APOA1BP_CCDS1145.1_ex0_1:156561707-156561730:-_5-1	KosukeYusa	NAXE	NAD(P)HX epimerase	HGNC:18453	CCACCCGAGTTCAGCCGCTGCGG	915544961	{0: 1, 1: 0, 2: 1, 3: 1, 4: 59}	seq_location_match	1	156591916	156591938	-	Human (GRCh38)	0.716362	0.65757	35.67	0.640454	89	65	68
APOA1BP_CCDS1145.1_ex3_1:156562343-156562366:-_5-5	KosukeYusa	NAXE	NAD(P)HX epimerase	HGNC:18453	GATGGTTGGCTCGTAGCCCTAGG	915545115	{0: 1, 1: 0, 2: 1, 3: 1, 4: 43}	seq_location_match	1	156592552	156592574	-	Human (GRCh38)	0.463666	0.59169	27.56	0.572452	91	56	70
APOA1BP_CCDS1145.1_ex1_1:156561979-156562002:+_5-4	KosukeYusa	NAXE	NAD(P)HX epimerase	HGNC:18453	CTGTGCTACAGCCATCGCCAAGG	915545026	{0: 1, 1: 0, 2: 2, 3: 7, 4: 90}	seq_location_match	1	156592188	156592210	+	Human (GRCh38)	1.00913	0.67166	44.32	0.492211	81	66	32
APOA1BP_CCDS1145.1_ex1_1:156561946-156561969:+_5-3	KosukeYusa	NAXE	NAD(P)HX epimerase	HGNC:18453	CGTGGACCAACTTATGGAACTGG	915545021	{0: 1, 1: 0, 2: 0, 3: 3, 4: 30}	seq_location_match	1	156592155	156592177	+	Human (GRCh38)	1.18087	0.48605	51.05	0.446412	92	47	21
APOA1BP_CCDS1145.1_ex0_1:156561739-156561762:+_5-2	KosukeYusa	NAXE	NAD(P)HX epimerase	HGNC:18453	CTCAGAGGTCATGGCGAGCACGG	915544968	{0: 1, 1: 0, 2: 0, 3: 8, 4: 169}	seq_location_match	1	156591948	156591970	+	Human (GRCh38)	1.4718	0.61923	29.88	0.308161	76	55	79
NBAS_CCDS1685.1_ex29_2:15564437-15564460:-_5-2	KosukeYusa	NBAS	NBAS subunit of NRZ tethering complex	HGNC:15625	AATAGAGCATTATGCTCGGCAGG	926657455	{0: 1, 1: 0, 2: 0, 3: 4, 4: 35}	seq_location_match	2	15424314	15424336	-	Human (GRCh38)	2.38572	0.54894	26.71	0.955815	93	52	42
NBAS_CCDS1685.1_ex45_2:15679417-15679440:-_5-4	KosukeYusa	NBAS	NBAS subunit of NRZ tethering complex	HGNC:15625	GAGTTACGATTGTACCCTACTGG	926667231	{0: 1, 1: 0, 2: 0, 3: 3, 4: 28}	seq_location_match	2	15539294	15539316	-	Human (GRCh38)	2.23607	0.56963	20.9	0.882941	93	54	38
NBAS_CCDS1685.1_ex37_2:15614207-15614230:-_5-3	KosukeYusa	NBAS	NBAS subunit of NRZ tethering complex	HGNC:15625	TTTGCGCTCCACGACACCAGAGG	926661714	{0: 1, 1: 0, 2: 0, 3: 2, 4: 46}	seq_location_match	2	15474084	15474106	-	Human (GRCh38)	0.360395	0.73005	31.43	0.620303	91	66	68
NBAS_CCDS1685.1_ex25_2:15536549-15536572:-_5-1	KosukeYusa	NBAS	NBAS subunit of NRZ tethering complex	HGNC:15625	TCATGACATGGTAGACCAACTGG	926655195	{0: 1, 1: 0, 2: 0, 3: 1, 4: 87}	seq_location_match	2	15396426	15396448	-	Human (GRCh38)	0.642689	0.4895	32.69	0.603063	89	43	44
NBAS_CCDS1685.1_ex49_2:15696905-15696928:-_5-5	KosukeYusa	NBAS	NBAS subunit of NRZ tethering complex	HGNC:15625	TACGCCAATACATCTGGTACAGG	926668916	{0: 1, 1: 0, 2: 0, 3: 3, 4: 23}	seq_location_match	2	15556782	15556804	-	Human (GRCh38)	-0.149411	0.4902	52.06	0.380484	92	51	39
NBEA_CCDS45026.1_ex47_13:36180689-36180712:+_10-9	KosukeYusa	NBEA	neurobeachin	HGNC:7648	AAGACTTTGTGCGGATCAACAGG	1107005569	{0: 1, 1: 0, 2: 0, 3: 3, 4: 59}	seq_location_match	13	35606553	35606575	+	Human (GRCh38)	0.332624	0.37131	48.33	0.709202	92	41	56
NBEA_CCDS45026.1_ex42_13:36125113-36125136:+_10-6	KosukeYusa	NBEA	neurobeachin	HGNC:7648	GTCTATAGCTTGCCTCGGGTTGG	1107001491	{0: 1, 1: 0, 2: 0, 3: 2, 4: 44}	seq_location_match	13	35550977	35550999	+	Human (GRCh38)	0.654392	0.41488	26.43	0.689541	93	48	36
NBEA_CCDS45026.1_ex46_13:36167515-36167538:-_10-8	KosukeYusa	NBEA	neurobeachin	HGNC:7648	ACGGATGAGAAGGTTCGATCTGG	1107004532	{0: 1, 1: 0, 2: 0, 3: 2, 4: 29}	seq_location_match	13	35593379	35593401	-	Human (GRCh38)	0.396014	0.46477	25.08	0.670544	94	51	47
NBEA_CCDS45026.1_ex22_13:35735994-35736017:-_10-5	KosukeYusa	NBEA	neurobeachin	HGNC:7648	ATACGAAACATTGTAGTCCGTGG	1106972672	{0: 1, 1: 0, 2: 0, 3: 0, 4: 18}	seq_location_match	13	35161858	35161880	-	Human (GRCh38)	0.719936	0.67978	23.97	0.551932	97	64	42
NBEA_CCDS45026.1_ex0_13:35517142-35517165:-_10-2	KosukeYusa	NBEA	neurobeachin	HGNC:7648	TGTTGCGGATCGGCACCGAAGGG	1106956438	{0: 1, 1: 0, 2: 0, 3: 0, 4: 9}	seq_location_match	13	34943006	34943028	-	Human (GRCh38)	1.06468	0.69539	31.2	0.486676	99	66	64
NBEA_CCDS45026.1_ex22_13:35735970-35735993:+_10-4	KosukeYusa	NBEA	neurobeachin	HGNC:7648	CAGCGACGCCAGTTTAGCCCAGG	1106972667	{0: 1, 1: 0, 2: 0, 3: 3, 4: 30}	seq_location_match	13	35161834	35161856	+	Human (GRCh38)	0.904532	0.59125	24.42	0.479142	90	58	43
NBEA_CCDS45026.1_ex0_13:35517124-35517147:-_10-1	KosukeYusa	NBEA	neurobeachin	HGNC:7648	AAGGGTTAATCATCCCCGCGGGG	1106956434	{0: 1, 1: 0, 2: 0, 3: 1, 4: 16}	seq_location_match	13	34942988	34943010	-	Human (GRCh38)	1.49597	0.76913	31.91	0.446758	96	77	76
NBEA_CCDS45026.1_ex3_13:35619519-35619542:-_10-3	KosukeYusa	NBEA	neurobeachin	HGNC:7648	TTACCGCAGCGCTACAACCAGGG	1106964505	{0: 1, 1: 0, 2: 0, 3: 1, 4: 23}	seq_location_match	13	35045383	35045405	-	Human (GRCh38)	1.28944	0.74761	34.82	0.365944	94	57	43
NBEA_CCDS45026.1_ex49_13:36220444-36220467:+_10-10	KosukeYusa	NBEA	neurobeachin	HGNC:7648	TTATTGAGCCACATCCGCCTCGG	1107008759	{0: 1, 1: 0, 2: 0, 3: 2, 4: 52}	seq_location_match	13	35646308	35646330	+	Human (GRCh38)	1.80938	0.47593	49.7	0.275039	94	57	47
NBEA_CCDS45026.1_ex45_13:36158158-36158181:-_10-7	KosukeYusa	NBEA	neurobeachin	HGNC:7648	ACTCACAATTCGAACAAGCCAGG	1107003785	{0: 1, 1: 0, 2: 0, 3: 1, 4: 57}	seq_location_match	13	35584022	35584044	-	Human (GRCh38)	2.17876	0.54672	20.78	0.205959	90	57	20
NBEAL1_CCDS46495.1_ex19_2:203991396-203991419:+_5-4	KosukeYusa	NBEAL1	neurobeachin like 1	HGNC:20681	GACTTTCGTATTTGGAACCGTGG	944790993	{0: 1, 1: 0, 2: 0, 3: 1, 4: 32}	seq_location_match	2	203126674	203126696	+	Human (GRCh38)	1.35048	0.58151	27.5	0.690604	94	61	32
NBEAL1_CCDS46495.1_ex17_2:203990214-203990237:+_5-3	KosukeYusa	NBEAL1	neurobeachin like 1	HGNC:20681	GCTCGTATGGACTTCCACAAAGG	944790943	{0: 1, 1: 0, 2: 0, 3: 0, 4: 42}	seq_location_match	2	203125492	203125514	+	Human (GRCh38)	0.885971	0.72255	24.19	0.476004	88	68	58
NBEAL1_CCDS46495.1_ex11_2:203972698-203972721:+_5-2	KosukeYusa	NBEAL1	neurobeachin like 1	HGNC:20681	GACTCGAGCAATCCTGACAATGG	944789265	{0: 1, 1: 0, 2: 0, 3: 4, 4: 48}	seq_location_match	2	203107976	203107998	+	Human (GRCh38)	0.685419	0.66773	37.14	0.30973	88	64	43
NBEAL1_CCDS46495.1_ex19_2:203991426-203991449:-_5-5	KosukeYusa	NBEAL1	neurobeachin like 1	HGNC:20681	CTGCTCTCACCGATTCGAAAGGG	944790996	{0: 1, 1: 0, 2: 0, 3: 0, 4: 34}	seq_location_match	2	203126704	203126726	-	Human (GRCh38)	1.11498	0.59721	30.65	0.291977	97	54	38
NBEAL1_CCDS46495.1_ex4_2:203922144-203922167:-_5-1	KosukeYusa	NBEAL1	neurobeachin like 1	HGNC:20681	CTATGTCTCCAATTCCGATATGG	944784712	{0: 1, 1: 0, 2: 1, 3: 3, 4: 39}	seq_location_match	2	203057422	203057444	-	Human (GRCh38)	1.05384	0.52686	33.6	0.274368	94	36	42
NBEAL2_CCDS46817.1_ex25_3:47041174-47041197:-_5-4	KosukeYusa	NBEAL2	neurobeachin like 2	HGNC:31928	AGATGTCTAGGCGAACGCTGAGG	953929683	{0: 1, 1: 0, 2: 0, 3: 2, 4: 36}	seq_location_match	3	46999685	46999707	-	Human (GRCh38)	0.522544	0.72537	33.03	0.746313	97	73	49
NBEAL2_CCDS46817.1_ex23_3:47040589-47040612:-_5-3	KosukeYusa	NBEAL2	neurobeachin like 2	HGNC:31928	TGTACCTTGCAGACTCGATCGGG	953929540	{0: 1, 1: 0, 2: 0, 3: 2, 4: 26}	seq_location_match	3	46999100	46999122	-	Human (GRCh38)	0.947391	0.56911	18.59	0.602686	97	50	29
NBEAL2_CCDS46817.1_ex26_3:47041669-47041692:+_5-5	KosukeYusa	NBEAL2	neurobeachin like 2	HGNC:31928	GAACGGTCTAGTGTAGGATCAGG	953929796	{0: 1, 1: 0, 2: 0, 3: 1, 4: 31}	seq_location_match	3	47000180	47000202	+	Human (GRCh38)	1.45746	0.55726	51.67	0.297535	93	51	53
NBEAL2_CCDS46817.1_ex20_3:47039704-47039727:-_5-1	KosukeYusa	NBEAL2	neurobeachin like 2	HGNC:31928	CTCACACCTACCGAGGCGCACGG	953929341	{0: 1, 1: 0, 2: 0, 3: 0, 4: 54}	seq_location_match	3	46998215	46998237	-	Human (GRCh38)	1.39442	0.6249	23.57	0.296729	94	65	50
NBEAL2_CCDS46817.1_ex22_3:47040349-47040372:-_5-2	KosukeYusa	NBEAL2	neurobeachin like 2	HGNC:31928	TACCTGACCGTCATCGCCTGTGG	953929482	{0: 1, 1: 0, 2: 0, 3: 1, 4: 31}	seq_location_match	3	46998860	46998882	-	Human (GRCh38)	1.51138	0.64992	19.48	0.240884	96	62	60
NBL1_CCDS196.2_ex0_1:19981645-19981668:-_5-3	KosukeYusa	NBL1	NBL1, DAN family BMP antagonist	HGNC:7650	AGCCGCTGTGGCCCACGATCTGG	902918900	{0: 1, 1: 0, 2: 0, 3: 4, 4: 61}	seq_location_match	1	19655153	19655175	-	Human (GRCh38)	-0.0462187	0.34975	35.47	0.832799	91	23	39
NBL1_CCDS196.2_ex0_1:19981620-19981643:-_5-2	KosukeYusa	NBL1	NBL1, DAN family BMP antagonist	HGNC:7650	GATGTTCTTGGCTTCGCACCAGG	902918894	{0: 1, 1: 0, 2: 0, 3: 9, 4: 68}	seq_location_match	1	19655128	19655150	-	Human (GRCh38)	0.452037	0.47653	29.59	0.779533	90	47	62
NBL1_CCDS196.2_ex0_1:19981674-19981697:-_5-4	KosukeYusa	NBL1	NBL1, DAN family BMP antagonist	HGNC:7650	CCACCTGTTCTGGATGGACTTGG	902918904	{0: 1, 1: 0, 2: 0, 3: 5, 4: 115}	seq_location_match	1	19655182	19655204	-	Human (GRCh38)	1.08539	0.4761	40.34	0.511344	77	36	24
NBL1_CCDS196.2_ex1_1:19981914-19981937:-_5-5	KosukeYusa	NBL1	NBL1, DAN family BMP antagonist	HGNC:7650	AGTACTCACAATCTCCCACATGG	902918968	{0: 1, 1: 0, 2: 0, 3: 9, 4: 130}	seq_location_match	1	19655422	19655444	-	Human (GRCh38)	1.64941	0.70203	27.24	0.504654	76	71	32
NBL1_CCDS196.2_ex0_1:19981602-19981625:+_5-1	KosukeYusa	NBL1	NBL1, DAN family BMP antagonist	HGNC:7650	TGTTCCCAGATAAGAGTGCCTGG	902918891	{0: 1, 1: 0, 2: 0, 3: 7, 4: 117}	seq_location_match	1	19655110	19655132	+	Human (GRCh38)	1.57559	0.52815	19.47	0.29829	81	54	29
sgNBN_6	KosukeYusa	NBN	nibrin	HGNC:7652	AGAGTGGCTAAGGCAGGAAATGG	1044245761	{0: 1, 1: 0, 2: 4, 3: 35, 4: 404}	seq_location_match	8	89943255	89943277	-	Human (GRCh38)	11.4435			0.808085	35	45	60
NBN_CCDS6249.1_ex7_8:90970994-90971017:+_5-1	KosukeYusa	NBN	nibrin	HGNC:7652	GTAGTGTTCACTGGGGCGCTTGG	1044246884	{0: 1, 1: 0, 2: 0, 3: 6, 4: 63}	seq_location_match	8	89958767	89958789	+	Human (GRCh38)	0.654296	0.50366	20.27	0.733892	88	51	52
sgNBN_9	KosukeYusa	NBN	nibrin	HGNC:7652	AACCTGCTACACCCTCATTGTGG	1044246525	{0: 1, 1: 0, 2: 0, 3: 3, 4: 66}	seq_location_match	8	89953586	89953608	-	Human (GRCh38)	7.47645			0.653953	85	62	27
NBN_CCDS6249.1_ex9_8:90982666-90982689:-_5-3	KosukeYusa	NBN	nibrin	HGNC:7652	GGAACGTGTGTTGTTGATACAGG	1044247878	{0: 1, 1: 0, 2: 0, 3: 1, 4: 56}	seq_location_match	8	89970439	89970461	-	Human (GRCh38)	-0.181402	0.50805	27.75	0.517693	90	47	48
sgNBN_2	KosukeYusa	NBN	nibrin	HGNC:7652	ATAGATGGTTCATCAAGAGGTGG	1044247946	{0: 1, 1: 0, 2: 0, 3: 8, 4: 107}	seq_location_match	8	89971261	89971283	+	Human (GRCh38)	-1.91645			0.380009	77	64	60
NBN_CCDS6249.1_ex8_8:90976628-90976651:+_5-2	KosukeYusa	NBN	nibrin	HGNC:7652	TTCAATTACCTGTACTGGGATGG	1044247335	{0: 1, 1: 0, 2: 0, 3: 3, 4: 86}	seq_location_match	8	89964401	89964423	+	Human (GRCh38)	1.0428	0.54373	20.59	0.370846	82	57	27
sgNBN_5	KosukeYusa	NBN	nibrin	HGNC:7652	GACACGCCTTGTGAAAGGCTTGG	1044246886	{0: 1, 1: 0, 2: 1, 3: 5, 4: 82}	seq_location_match	8	89958809	89958831	+	Human (GRCh38)	-6.7071			0.358463	81	56	39
NBN_CCDS6249.1_ex12_8:90993034-90993057:-_5-5	KosukeYusa	NBN	nibrin	HGNC:7652	AATCAAGCTATATTGCAACTTGG	1044248639	{0: 1, 1: 0, 2: 0, 3: 7, 4: 142}	seq_location_match	8	89980807	89980829	-	Human (GRCh38)	1.22684	0.54272	23.86	0.354179	74	53	23
NBN_CCDS6249.1_ex10_8:90983453-90983476:-_5-4	KosukeYusa	NBN	nibrin	HGNC:7652	TGTTGATCTGTCAGGACGGCAGG	1044247940	{0: 1, 1: 0, 2: 0, 3: 6, 4: 106}	seq_location_match	8	89971226	89971248	-	Human (GRCh38)	1.90353	0.48556	19.69	0.343622	86	47	46
sgNBN_7	KosukeYusa	NBN	nibrin	HGNC:7652	GTATGTTGTAGTGTTCACTGGGG	1044246883	{0: 1, 1: 0, 2: 1, 3: 16, 4: 135}	seq_location_match	8	89958760	89958782	+	Human (GRCh38)	-1.46411			0.326931	66	82	51
NBPF3_CCDS216.1_ex5_1:21799950-21799973:-_6-3	KosukeYusa	NBPF3	NBPF member 3	HGNC:25076	GCTGGTTGGACTCACAAGGGTGG	903159278	{0: 1, 1: 0, 2: 1, 3: 5, 4: 79}	seq_location_match	1	21473458	21473480	-	Human (GRCh38)	-2.67581	0.72259	30.92	0.944766	83	65	76
NBPF3_CCDS216.1_ex5_1:21799964-21799987:-_6-4	KosukeYusa	NBPF3	NBPF member 3	HGNC:25076	GGTGTTCCCGTAAGGCTGGTTGG	903159283	{0: 1, 1: 0, 2: 1, 3: 10, 4: 77}	seq_location_match	1	21473472	21473494	-	Human (GRCh38)	0.917526	0.53794	23.18	0.42786	78	50	26
NBPF3_CCDS216.1_ex4_1:21799386-21799409:+_6-2	KosukeYusa	NBPF3	NBPF member 3	HGNC:25076	TACAGGAATTATATGCCCCCAGG	903159196	{0: 1, 1: 0, 2: 1, 3: 14, 4: 73}	seq_location_match	1	21472894	21472916	+	Human (GRCh38)	1.1798	0.60315	26.33	0.399496	81	58	42
NBPF3_CCDS216.1_ex5_1:21800007-21800030:-_6-5	KosukeYusa	NBPF3	NBPF member 3	HGNC:25076	CAATGAGAGTTGAGTCGACTTGG	903159288	{0: 1, 1: 0, 2: 0, 3: 4, 4: 58}	seq_location_match	1	21473515	21473537	-	Human (GRCh38)	1.07922	0.57128	41.08	0.380009	93	51	26
NBPF3_CCDS216.1_ex1_1:21795364-21795387:-_6-1	KosukeYusa	NBPF3	NBPF member 3	HGNC:25076	AATTATTTTGCCGGTTGGCCAGG	903158684	{0: 1, 1: 0, 2: 1, 3: 10, 4: 118}	seq_location_match	1	21468872	21468894	-	Human (GRCh38)	2.26684	0.50164	21.5	0.275762	69	44	28	polyt4
NBPF3_CCDS216.1_ex7_1:21804749-21804772:-_6-6	KosukeYusa	NBPF3	NBPF member 3	HGNC:25076	CTGTTCCTCTACTGAGTGAAAGG	903159754	{0: 1, 1: 2, 2: 0, 3: 21, 4: 164}	seq_location_match	1	21478257	21478279	-	Human (GRCh38)	2.13448	0.56132	21.52	0.182882	42	51	56
NBPF4_CCDS44182.1_ex9_1:108781426-108781449:-_5-4	KosukeYusa	NBPF4	NBPF member 4	HGNC:26550	ACACGAAGTCGACTCTGCTCTGG	912274122	{0: 3, 1: 0, 2: 0, 3: 1, 4: 33}	seq_location_match	1	108238805	108238827	-	Human (GRCh38)	0.969029	0.51281	11.49	0.790091	32	50	28
NBPF4_CCDS44182.1_ex7_1:108778936-108778959:-_5-2	KosukeYusa	NBPF4	NBPF member 4	HGNC:26550	CTCCGCTCAGGATGTTGCCAGGG	912273850	{0: 3, 1: 0, 2: 0, 3: 6, 4: 105}	seq_location_match	1	108236315	108236337	-	Human (GRCh38)	1.03097	0.54926	31.6	0.763945	30	53	33
NBPF6_CCDS44184.1_ex2_1:108995843-108995866:-_5-1	KosukeYusa	NBPF6	NBPF member 6	HGNC:31988	CCGTAACTTCTCCCGTAACTGGG	912293808	{0: 3, 1: 13, 2: 11, 3: 3, 4: 42}	seq_location_match	1	108453222	108453244	-	Human (GRCh38)	2.72269	0.53548	28.6	0.851267	15	54	45
NBPF6_CCDS44184.1_ex6_1:109000571-109000594:-_5-3	KosukeYusa	NBPF6	NBPF member 6	HGNC:31988	TTCACGATGCCGGTAAGAGTTGG	912294363	{0: 3, 1: 0, 2: 0, 3: 0, 4: 25}	seq_location_match	1	108457950	108457972	-	Human (GRCh38)	1.15385	0.56654	19.21	0.73074	33	55	31
NBPF6_CCDS44184.1_ex6_1:109000649-109000672:+_5-5	KosukeYusa	NBPF6	NBPF member 6	HGNC:31988	GGGATTACTCCAATCCCAAATGG	912294372	{0: 3, 1: 0, 2: 1, 3: 4, 4: 86}	seq_location_match	1	108458028	108458050	+	Human (GRCh38)	-1.33807	0.48603	32.19	0.258726	31	46	38
NBR1_CCDS45694.1_ex10_17:41345527-41345550:+_5-5	KosukeYusa	NBR1	NBR1 autophagy cargo receptor	HGNC:6746	AGCAATTTGGGCCTCGGGTCTGG	1147813797	{0: 1, 1: 0, 2: 0, 3: 3, 4: 69}	seq_location_match	17	43193511	43193533	+	Human (GRCh38)	0.889777	0.3905	24.43	0.791155	88	30	41
NBR1_CCDS45694.1_ex7_17:41342694-41342717:-_5-2	KosukeYusa	NBR1	NBR1 autophagy cargo receptor	HGNC:6746	CAGGTCTCCGCAACTTCAGCAGG	1147813453	{0: 1, 1: 0, 2: 0, 3: 4, 4: 93}	seq_location_match	17	43190678	43190700	-	Human (GRCh38)	0.565815	0.5362	33.63	0.625755	84	52	21
NBR1_CCDS45694.1_ex10_17:41345479-41345502:-_5-4	KosukeYusa	NBR1	NBR1 autophagy cargo receptor	HGNC:6746	GGAAGTATACGTTCCCTCCAAGG	1147813787	{0: 1, 1: 0, 2: 0, 3: 4, 4: 49}	seq_location_match	17	43193463	43193485	-	Human (GRCh38)	0.951948	0.63206	27.5	0.499202	85	58	45
NBR1_CCDS45694.1_ex4_17:41338341-41338364:-_5-1	KosukeYusa	NBR1	NBR1 autophagy cargo receptor	HGNC:6746	AGTCGTTTTGCTCCTACAACTGG	1147812944	{0: 1, 1: 0, 2: 0, 3: 4, 4: 34}	seq_location_match	17	43186325	43186347	-	Human (GRCh38)	1.69052	0.3928	44.59	0.325642	87	28	17	polyt4
NBR1_CCDS45694.1_ex9_17:41345124-41345147:-_5-3	KosukeYusa	NBR1	NBR1 autophagy cargo receptor	HGNC:6746	CATTGGCATAACGGAGGTACAGG	1147813742	{0: 1, 1: 0, 2: 0, 3: 3, 4: 46}	seq_location_match	17	43193108	43193130	-	Human (GRCh38)	1.48151	0.4333	37.04	0.236155	93	42	55
NCALD_CCDS6292.1_ex2_8:102731719-102731742:+_5-5	KosukeYusa	NCALD	neurocalcin delta	HGNC:7655	TTCCATTGACAAATGTCCACTGG	1045391500	{0: 1, 1: 0, 2: 1, 3: 25, 4: 186}	seq_location_match	8	101719492	101719514	+	Human (GRCh38)	-2.60734	0.50387	23.63	0.803168	53	45	13
NCALD_CCDS6292.1_ex2_8:102731572-102731595:-_5-2	KosukeYusa	NCALD	neurocalcin delta	HGNC:7655	CCTTGAGTGTAACTTCGAGGGGG	1045391482	{0: 1, 1: 0, 2: 0, 3: 0, 4: 56}	seq_location_match	8	101719345	101719367	-	Human (GRCh38)	-0.101668	0.71358	36.05	0.707693	94	73	54
NCALD_CCDS6292.1_ex2_8:102731630-102731653:-_5-3	KosukeYusa	NCALD	neurocalcin delta	HGNC:7655	TTCCGCACCTTCGATGCAAATGG	1045391491	{0: 1, 1: 0, 2: 0, 3: 5, 4: 37}	seq_location_match	8	101719403	101719425	-	Human (GRCh38)	2.68777	0.4237	44.45	0.342127	91	48	32
NCALD_CCDS6292.1_ex2_8:102731666-102731689:+_5-4	KosukeYusa	NCALD	neurocalcin delta	HGNC:7655	AATTTGGAAGCATCCCCATAAGG	1045391493	{0: 1, 1: 0, 2: 0, 3: 4, 4: 98}	seq_location_match	8	101719439	101719461	+	Human (GRCh38)	1.09351	0.45821	37.44	0.329805	84	48	55
NCALD_CCDS6292.1_ex2_8:102731502-102731525:-_5-1	KosukeYusa	NCALD	neurocalcin delta	HGNC:7655	CGGAAATGGCTATATCAGCAAGG	1045391473	{0: 1, 1: 0, 2: 0, 3: 2, 4: 75}	seq_location_match	8	101719275	101719297	-	Human (GRCh38)	2.1479	0.64436	27.66	0.296487	79	66	42
NCAM2_CCDS42910.1_ex4_21:22664419-22664442:-_5-1	KosukeYusa	NCAM2	neural cell adhesion molecule 2	HGNC:7657	GCTAACATAGCGAACCGATCTGG	1177452704	{0: 1, 1: 0, 2: 0, 3: 0, 4: 12}	seq_location_match	21	21292100	21292122	-	Human (GRCh38)	-1.07296	0.4817	29.21	0.728817	99	47	37
NCAM2_CCDS42910.1_ex7_21:22710765-22710788:+_5-3	KosukeYusa	NCAM2	neural cell adhesion molecule 2	HGNC:7657	CACTCGTATGTGATGCGGAAGGG	1177455900	{0: 1, 1: 0, 2: 0, 3: 0, 4: 30}	seq_location_match	21	21338446	21338468	+	Human (GRCh38)	0.857779	0.56691	33.84	0.47967	96	54	54
NCAM2_CCDS42910.1_ex9_21:22782619-22782642:+_5-5	KosukeYusa	NCAM2	neural cell adhesion molecule 2	HGNC:7657	ACAATTTATTACTCTTGGGAAGG	1177460993	{0: 1, 1: 0, 2: 0, 3: 19, 4: 180}	seq_location_match	21	21410300	21410322	+	Human (GRCh38)	1.02134	0.55518	25.35	0.384865	65	52	29
NCAM2_CCDS42910.1_ex5_21:22696810-22696833:-_5-2	KosukeYusa	NCAM2	neural cell adhesion molecule 2	HGNC:7657	GTGCATAACCTACCTGAACCAGG	1177454877	{0: 1, 1: 0, 2: 0, 3: 2, 4: 59}	seq_location_match	21	21324491	21324513	-	Human (GRCh38)	1.70725	0.61028	34.11	0.345144	87	59	33
NCAM2_CCDS42910.1_ex8_21:22746189-22746212:+_5-4	KosukeYusa	NCAM2	neural cell adhesion molecule 2	HGNC:7657	ACGGCCGTATCGAAGTCAAAGGG	1177458327	{0: 1, 1: 0, 2: 0, 3: 0, 4: 11}	seq_location_match	21	21373870	21373892	+	Human (GRCh38)	0.790499	0.60938	27.96	0.26031	98	64	60
NCAN_CCDS12397.1_ex1_19:19329867-19329890:-_5-1	KosukeYusa	NCAN	neurocan	HGNC:2465	CTTGGTCCACTTTATCCGAGGGG	1163776149	{0: 1, 1: 0, 2: 0, 3: 1, 4: 43}	seq_location_match	19	19219059	19219081	-	Human (GRCh38)	1.77364	0.66575	21.94	0.800649	93	68	59
NCAN_CCDS12397.1_ex2_19:19334987-19335010:+_5-2	KosukeYusa	NCAN	neurocan	HGNC:2465	TCTGACCGCACTGTTCGGTGAGG	1163776875	{0: 1, 1: 0, 2: 0, 3: 2, 4: 31}	seq_location_match	19	19224179	19224201	+	Human (GRCh38)	1.32861	0.55952	23.79	0.690703	93	59	62
NCAN_CCDS12397.1_ex4_19:19336014-19336037:-_5-5	KosukeYusa	NCAN	neurocan	HGNC:2465	AGCCGGTCCGGTTAGCGAAGCGG	1163777131	{0: 1, 1: 0, 2: 0, 3: 0, 4: 17}	seq_location_match	19	19225206	19225228	-	Human (GRCh38)	1.81124	0.64611	25.47	0.62982	97	62	47
NCAN_CCDS12397.1_ex4_19:19335994-19336017:-_5-4	KosukeYusa	NCAN	neurocan	HGNC:2465	CGGTAGACGGTGCGCACGCCCGG	1163777127	{0: 1, 1: 0, 2: 0, 3: 0, 4: 14}	seq_location_match	19	19225186	19225208	-	Human (GRCh38)	-0.17979	0.41647	27.33	0.460537	98	30	55
NCAN_CCDS12397.1_ex3_19:19335162-19335185:-_5-3	KosukeYusa	NCAN	neurocan	HGNC:2465	CATAGCTCCGAACCCCTGGAAGG	1163776917	{0: 1, 1: 0, 2: 0, 3: 4, 4: 54}	seq_location_match	19	19224354	19224376	-	Human (GRCh38)	-0.313369	0.64241	26.62	0.459534	83	60	60
NCAPD2_CCDS8548.1_ex5_12:6623494-6623517:-_5-2	KosukeYusa	NCAPD2	non-SMC condensin I complex subunit D2	HGNC:24305	TGTGTTATGGCTTCCCGAGTGGG	1092190261	{0: 1, 1: 0, 2: 0, 3: 4, 4: 63}	seq_location_match	12	6514329	6514351	-	Human (GRCh38)	1.43453	0.52242	31.08	0.975392	90	51	45
NCAPD2_CCDS8548.1_ex8_12:6626046-6626069:+_5-4	KosukeYusa	NCAPD2	non-SMC condensin I complex subunit D2	HGNC:24305	GGTTCTCAGTGGCGATCAACTGG	1092190571	{0: 1, 1: 0, 2: 1, 3: 4, 4: 43}	seq_location_match	12	6516881	6516903	+	Human (GRCh38)	0.903948	0.44283	32.37	0.934178	94	38	31
NCAPD2_CCDS8548.1_ex2_12:6619241-6619264:+_5-1	KosukeYusa	NCAPD2	non-SMC condensin I complex subunit D2	HGNC:24305	CACTTTCGAAGTATAGATCCTGG	1092189692	{0: 1, 1: 0, 2: 0, 3: 3, 4: 38}	seq_location_match	12	6510076	6510098	+	Human (GRCh38)	1.09196	0.5379	32.42	0.918115	93	53	20
NCAPD2_CCDS8548.1_ex5_12:6623531-6623554:-_5-3	KosukeYusa	NCAPD2	non-SMC condensin I complex subunit D2	HGNC:24305	CATATGGTTATAACGGGTCAAGG	1092190266	{0: 1, 1: 0, 2: 0, 3: 4, 4: 38}	seq_location_match	12	6514366	6514388	-	Human (GRCh38)	1.01635	0.59661	29.76	0.908062	96	59	38
NCAPD2_CCDS8548.1_ex14_12:6632050-6632073:-_5-5	KosukeYusa	NCAPD2	non-SMC condensin I complex subunit D2	HGNC:24305	CATACGGCGCACCCCAAACAGGG	1092191277	{0: 1, 1: 0, 2: 0, 3: 0, 4: 14}	seq_location_match	12	6522885	6522907	-	Human (GRCh38)	0.82151	0.64051	38.39	0.843711	94	61	48
NCAPD3_CCDS31723.1_ex24_11:134073626-134073649:-_5-3	KosukeYusa	NCAPD3	non-SMC condensin II complex subunit D3	HGNC:28952	GGCGCCTACTGTCCGCAGCAAGG	1091257591	{0: 1, 1: 0, 2: 0, 3: 1, 4: 45}	seq_location_match	11	134203732	134203754	-	Human (GRCh38)	1.57401	0.60512	32.16	0.915121	89	61	40
NCAPD3_CCDS31723.1_ex24_11:134073564-134073587:+_5-2	KosukeYusa	NCAPD3	non-SMC condensin II complex subunit D3	HGNC:28952	CAGGATACTCTCCGACGCACTGG	1091257585	{0: 1, 1: 0, 2: 1, 3: 0, 4: 30}	seq_location_match	11	134203670	134203692	+	Human (GRCh38)	1.27589	0.55862	28.96	0.901524	93	55	44
NCAPD3_CCDS31723.1_ex31_11:134080205-134080228:-_5-5	KosukeYusa	NCAPD3	non-SMC condensin II complex subunit D3	HGNC:28952	GCTCTCAGGCTAACCCCGGGAGG	1091258211	{0: 1, 1: 0, 2: 1, 3: 3, 4: 58}	seq_location_match	11	134210312	134210334	-	Human (GRCh38)	1.02533	0.68272	26.22	0.852806	84	66	55
NCAPD3_CCDS31723.1_ex22_11:134072754-134072777:-_5-1	KosukeYusa	NCAPD3	non-SMC condensin II complex subunit D3	HGNC:28952	TCTAACCGTTCCGAACCCTCAGG	1091257528	{0: 1, 1: 0, 2: 0, 3: 1, 4: 17}	seq_location_match	11	134202860	134202882	-	Human (GRCh38)	0.99106	0.53152	25.76	0.823681	97	53	37
NCAPD3_CCDS31723.1_ex26_11:134074809-134074832:+_5-4	KosukeYusa	NCAPD3	non-SMC condensin II complex subunit D3	HGNC:28952	TGCAGTAAGATACGGACGACTGG	1091257700	{0: 1, 1: 0, 2: 0, 3: 3, 4: 31}	seq_location_match	11	134204915	134204937	+	Human (GRCh38)	-0.333723	0.50972	52.98	0.360227	95	52	40
NCAPG_CCDS3424.1_ex1_4:17813910-17813933:+_5-2	KosukeYusa	NCAPG	non-SMC condensin I complex subunit G	HGNC:24304	AACGTGAACCAGCTGTGGAGAGG	970620498	{0: 1, 1: 0, 2: 0, 3: 10, 4: 111}	seq_location_match	4	17812288	17812310	+	Human (GRCh38)	1.13885	0.61909	36.35	0.974879	69	62	41
NCAPG_CCDS3424.1_ex3_4:17816563-17816586:+_5-4	KosukeYusa	NCAPG	non-SMC condensin I complex subunit G	HGNC:24304	AAAAATTGTAGGGCGCACCAAGG	970620704	{0: 1, 1: 1, 2: 0, 3: 6, 4: 72}	seq_location_match	4	17814941	17814963	+	Human (GRCh38)	1.41537	0.69885	33.06	0.967858	80	69	44
NCAPG_CCDS3424.1_ex0_4:17812800-17812823:-_5-1	KosukeYusa	NCAPG	non-SMC condensin I complex subunit G	HGNC:24304	GGGAGCGCTTACCGTGCGGTAGG	970620339	{0: 1, 1: 0, 2: 0, 3: 2, 4: 24}	seq_location_match	4	17811178	17811200	-	Human (GRCh38)	0.990773	0.58746	46.8	0.943228	97	57	60
NCAPG_CCDS3424.1_ex5_4:17819025-17819048:+_5-5	KosukeYusa	NCAPG	non-SMC condensin I complex subunit G	HGNC:24304	AATAACTCCTCTCAGTGAACTGG	970620925	{0: 1, 1: 1, 2: 0, 3: 6, 4: 79}	seq_location_match	4	17817403	17817425	+	Human (GRCh38)	0.885142	0.48231	23.82	0.872444	45	48	17
NCAPG_CCDS3424.1_ex2_4:17814721-17814744:+_5-3	KosukeYusa	NCAPG	non-SMC condensin I complex subunit G	HGNC:24304	TTCACGACTTCAGGATCCCAAGG	970620546	{0: 1, 1: 1, 2: 0, 3: 5, 4: 100}	seq_location_match	4	17813099	17813121	+	Human (GRCh38)	0.55121	0.61319	38.36	0.83273	66	58	43
NCAPG2_CCDS43686.1_ex22_7:158482627-158482650:+_5-5	KosukeYusa	NCAPG2	non-SMC condensin II complex subunit G2	HGNC:21904	CCGACATACGTCTGCACCCTAGG	1035416260	{0: 1, 1: 0, 2: 0, 3: 1, 4: 30}	seq_location_match	7	158689936	158689958	+	Human (GRCh38)	1.10067	0.58911	21.38	0.888959	88	49	55
NCAPG2_CCDS43686.1_ex19_7:158476018-158476041:-_5-4	KosukeYusa	NCAPG2	non-SMC condensin II complex subunit G2	HGNC:21904	ACGGGATACACCTTCCGAGGAGG	1035415660	{0: 1, 1: 0, 2: 0, 3: 0, 4: 23}	seq_location_match	7	158683327	158683349	-	Human (GRCh38)	0.992627	0.71796	32.82	0.887956	96	68	84
NCAPG2_CCDS43686.1_ex15_7:158464256-158464279:-_5-2	KosukeYusa	NCAPG2	non-SMC condensin II complex subunit G2	HGNC:21904	ACGACAATTCGGAGAAAGTGAGG	1035414490	{0: 1, 1: 0, 2: 0, 3: 1, 4: 48}	seq_location_match	7	158671565	158671587	-	Human (GRCh38)	1.15916	0.6485	26.54	0.870868	84	59	50
NCAPG2_CCDS43686.1_ex16_7:158468307-158468330:-_5-3	KosukeYusa	NCAPG2	non-SMC condensin II complex subunit G2	HGNC:21904	TACCCGATGGTCCGTTCCACAGG	1035414988	{0: 1, 1: 0, 2: 0, 3: 2, 4: 17}	seq_location_match	7	158675616	158675638	-	Human (GRCh38)	1.02492	0.44371	19.83	0.804578	97	37	46
NCAPG2_CCDS43686.1_ex14_7:158457265-158457288:-_5-1	KosukeYusa	NCAPG2	non-SMC condensin II complex subunit G2	HGNC:21904	AGATGAACCACGCCGCTGCCAGG	1035413415	{0: 1, 1: 0, 2: 0, 3: 2, 4: 39}	seq_location_match	7	158664574	158664596	-	Human (GRCh38)	0.507358	0.54369	31.88	0.68261	96	47	34
NCAPH_CCDS2021.1_ex4_2:97008962-97008985:-_5-1	KosukeYusa	NCAPH	non-SMC condensin I complex subunit H	HGNC:1112	GGACTCTGTATACATCGGCATGG	934688972	{0: 1, 1: 0, 2: 0, 3: 0, 4: 47}	seq_location_match	2	96343225	96343247	-	Human (GRCh38)	1.67125	0.6397	41.27	0.977391	94	63	30
NCAPH_CCDS2021.1_ex6_2:97017698-97017721:-_5-2	KosukeYusa	NCAPH	non-SMC condensin I complex subunit H	HGNC:1112	CAACTCGAGAGGTTCTCCCGTGG	934690094	{0: 1, 1: 0, 2: 0, 3: 3, 4: 25}	seq_location_match	2	96351961	96351983	-	Human (GRCh38)	1.10333	0.72905	20.57	0.953303	94	66	47
NCAPH_CCDS2021.1_ex8_2:97019996-97020019:+_5-5	KosukeYusa	NCAPH	non-SMC condensin I complex subunit H	HGNC:1112	ACTGTGGAGACTTCCCCGATGGG	934690401	{0: 1, 1: 0, 2: 0, 3: 3, 4: 52}	seq_location_match	2	96354259	96354281	+	Human (GRCh38)	1.03757	0.60884	30.26	0.948778	90	60	66
NCAPH_CCDS2021.1_ex7_2:97019086-97019109:-_5-3	KosukeYusa	NCAPH	non-SMC condensin I complex subunit H	HGNC:1112	GTGTAAACTGGAACCCGGCCAGG	934690269	{0: 1, 1: 0, 2: 0, 3: 3, 4: 67}	seq_location_match	2	96353349	96353371	-	Human (GRCh38)	0.74951	0.49694	22.01	0.885966	89	48	44
NCAPH_CCDS2021.1_ex8_2:97019916-97019939:-_5-4	KosukeYusa	NCAPH	non-SMC condensin I complex subunit H	HGNC:1112	CTACCAGGGCCGACACAGACTGG	934690394	{0: 1, 1: 0, 2: 0, 3: 4, 4: 72}	seq_location_match	2	96354179	96354201	-	Human (GRCh38)	0.580988	0.5164	31.81	0.801509	84	50	44
NCAPH2_CCDS14094.2_ex1_22:50954957-50954980:-_5-2	KosukeYusa	NCAPH2	non-SMC condensin II complex subunit H2	HGNC:25071	CACCTTCTTACTGTAGACGCAGG	1185382496	{0: 1, 1: 0, 2: 0, 3: 1, 4: 71}	seq_location_match	22	50516529	50516551	-	Human (GRCh38)	1.34955	0.63614	30.47	0.941727	92	67	47
NCAPH2_CCDS14094.2_ex2_22:50955863-50955886:-_5-3	KosukeYusa	NCAPH2	non-SMC condensin II complex subunit H2	HGNC:25071	CCTGGTAGACGAGTGAGTAGAGG	1185382690	{0: 1, 1: 0, 2: 1, 3: 6, 4: 89}	seq_location_match	22	50517435	50517457	-	Human (GRCh38)	1.09069	0.639	45.02	0.885468	84	62	56
NCAPH2_CCDS14094.2_ex1_22:50954929-50954952:+_5-1	KosukeYusa	NCAPH2	non-SMC condensin II complex subunit H2	HGNC:25071	GAGGCAGCGTTGTTGATCCAGGG	1185382493	{0: 1, 1: 0, 2: 0, 3: 4, 4: 62}	seq_location_match	22	50516501	50516523	+	Human (GRCh38)	1.18121	0.59853	24.81	0.812112	89	58	57
NCAPH2_CCDS14094.2_ex3_22:50956043-50956066:-_5-4	KosukeYusa	NCAPH2	non-SMC condensin II complex subunit H2	HGNC:25071	CCCGGAGCTGGCAACCCCATTGG	1185382728	{0: 1, 1: 0, 2: 0, 3: 3, 4: 96}	seq_location_match	22	50517615	50517637	-	Human (GRCh38)	0.397048	0.51367	36.39	0.675461	85	48	75
NCAPH2_CCDS14094.2_ex4_22:50956197-50956220:-_5-5	KosukeYusa	NCAPH2	non-SMC condensin II complex subunit H2	HGNC:25071	CTTGAGATCCACGTTAGTCCGGG	1185382764	{0: 1, 1: 0, 2: 0, 3: 7, 4: 62}	seq_location_match	22	50517769	50517791	-	Human (GRCh38)	0.555065	0.57918	26.33	0.658425	90	50	37
sgNCBP1_7	KosukeYusa	NCBP1	nuclear cap binding protein subunit 1	HGNC:7658	AACATTCTGAAGATGACCCTTGG	1057734935	{0: 1, 1: 0, 2: 0, 3: 14, 4: 229}	seq_location_match	9	97648179	97648201	-	Human (GRCh38)	2.10231			0.975392	68	55	48
NCBP1_CCDS6728.1_ex7_9:100410499-100410522:-_5-4	KosukeYusa	NCBP1	nuclear cap binding protein subunit 1	HGNC:7658	TTTAGTCGGTCACTTACCTCGGG	1057734937	{0: 1, 1: 0, 2: 0, 3: 2, 4: 38}	seq_location_match	9	97648218	97648240	-	Human (GRCh38)	1.34761	0.54166	23.67	0.970355	91	54	57
NCBP1_CCDS6728.1_ex10_9:100416112-100416135:-_5-5	KosukeYusa	NCBP1	nuclear cap binding protein subunit 1	HGNC:7658	TACATCACATCAATGTGAGGGGG	1057735374	{0: 1, 1: 0, 2: 2, 3: 4, 4: 102}	seq_location_match	9	97653831	97653853	-	Human (GRCh38)	1.02999	0.69075	26.14	0.956803	74	74	32
NCBP1_CCDS6728.1_ex7_9:100410444-100410467:+_5-3	KosukeYusa	NCBP1	nuclear cap binding protein subunit 1	HGNC:7658	TTCAGTGTACCCAATGCCAAGGG	1057734932	{0: 1, 1: 0, 2: 0, 3: 6, 4: 94}	seq_location_match	9	97648163	97648185	+	Human (GRCh38)	1.17429	0.63195	29.48	0.942248	82	64	63
sgNCBP1_8	KosukeYusa	NCBP1	nuclear cap binding protein subunit 1	HGNC:7658	TGATTACACAGATGATCCCGAGG	1057734936	{0: 1, 1: 0, 2: 0, 3: 11, 4: 66}	seq_location_match	9	97648202	97648224	+	Human (GRCh38)	1.10889			0.932187	87	68	48
sgNCBP1_2	KosukeYusa	NCBP1	nuclear cap binding protein subunit 1	HGNC:7658	GAATCTTCAGTGTGAGGAGGTGG	1057734928	{0: 1, 1: 0, 2: 3, 3: 11, 4: 227}	seq_location_match	9	97648143	97648165	-	Human (GRCh38)	1.07296			0.929171	54	54	69
NCBP1_CCDS6728.1_ex3_9:100405526-100405549:+_5-1	KosukeYusa	NCBP1	nuclear cap binding protein subunit 1	HGNC:7658	TAGTTGGACTACTGAATGCCAGG	1057734535	{0: 1, 1: 0, 2: 0, 3: 3, 4: 62}	seq_location_match	9	97643245	97643267	+	Human (GRCh38)	0.993793	0.58245	31.45	0.919125	84	54	51
sgNCBP1_3	KosukeYusa	NCBP1	nuclear cap binding protein subunit 1	HGNC:7658	TAAAGGCAACAGCTAAACAGAGG	1057735994	{0: 1, 1: 0, 2: 5, 3: 8, 4: 188}	seq_location_match	9	97660971	97660993	-	Human (GRCh38)	0.514748			0.719254	67	65	52
sgNCBP1_5	KosukeYusa	NCBP1	nuclear cap binding protein subunit 1	HGNC:7658	TAAACCACATCCACAAGAAGAGG	1057734888	{0: 1, 1: 0, 2: 1, 3: 14, 4: 223}	seq_location_match	9	97647540	97647562	+	Human (GRCh38)	0.358549			0.697188	65	58	33
NCBP1_CCDS6728.1_ex5_9:100407884-100407907:+_5-2	KosukeYusa	NCBP1	nuclear cap binding protein subunit 1	HGNC:7658	TCCTTTAGGTGCGACGAGATTGG	1057734731	{0: 1, 1: 0, 2: 0, 3: 4, 4: 25}	seq_location_match	9	97645603	97645625	+	Human (GRCh38)	0.0357975	0.48349	17.69		96	45	46
NCBP2_CCDS3323.1_ex1_3:196664496-196664519:-_7-4	KosukeYusa	NCBP2	nuclear cap binding protein subunit 2	HGNC:7659	ATATTACTCACGCGCAGATGCGG	968220759	{0: 1, 1: 0, 2: 0, 3: 2, 4: 29}	seq_location_match	3	196937626	196937648	-	Human (GRCh38)	1.39074	0.63177	33.53	0.992474	93	57	50
sgNCBP2_7	KosukeYusa	NCBP2	nuclear cap binding protein subunit 2	HGNC:7659	CTTCTCTGCACTATGTCGGGTGG	968221353	{0: 1, 1: 0, 2: 0, 3: 7, 4: 60}	seq_location_match	3	196942493	196942515	-	Human (GRCh38)	0.974328			0.984932	90	62	42
NCBP2_CCDS3323.1_ex1_3:196664414-196664437:-_7-1	KosukeYusa	NCBP2	nuclear cap binding protein subunit 2	HGNC:7659	TGGGACGCAGGCTTTAAGGAGGG	968220747	{0: 1, 1: 0, 2: 0, 3: 10, 4: 133}	seq_location_match	3	196937544	196937566	-	Human (GRCh38)	1.4162	0.60505	27.23	0.983424	81	66	67
sgNCBP2_4	KosukeYusa	NCBP2	nuclear cap binding protein subunit 2	HGNC:7659	CAGATGCGGAAAACGCCATGCGG	968220758	{0: 1, 1: 0, 2: 0, 3: 14, 4: 85}	seq_location_match	3	196937612	196937634	-	Human (GRCh38)	1.22067			0.981916	85	66	57
sgNCBP2_3	KosukeYusa	NCBP2	nuclear cap binding protein subunit 2	HGNC:7659	GCTGCGCAGCGACTCCTACGTGG	968221349	{0: 1, 1: 0, 2: 0, 3: 2, 4: 40}	seq_location_match	3	196942458	196942480	-	Human (GRCh38)	0.995044			0.978914	94	73	50
sgNCBP2_5	KosukeYusa	NCBP2	nuclear cap binding protein subunit 2	HGNC:7659	CTGGGACGCAGGCTTTAAGGAGG	968220748	{0: 1, 1: 0, 2: 1, 3: 10, 4: 145}	seq_location_match	3	196937545	196937567	-	Human (GRCh38)	1.07156			0.964314	76	62	57
NCBP2_CCDS3323.1_ex1_3:196664434-196664457:-_7-2	KosukeYusa	NCBP2	nuclear cap binding protein subunit 2	HGNC:7659	ACCGAATCATTCGCACAGACTGG	968220753	{0: 1, 1: 0, 2: 0, 3: 5, 4: 238}	seq_location_match	3	196937564	196937586	-	Human (GRCh38)	0.907848	0.45156	24.25	0.961327	80	43	28
sgNCBP2_6	KosukeYusa	NCBP2	nuclear cap binding protein subunit 2	HGNC:7659	TATGTCGGGTGGCCTCCTGAAGG	968221352	{0: 1, 1: 0, 2: 0, 3: 4, 4: 85}	seq_location_match	3	196942482	196942504	-	Human (GRCh38)	0.707381			0.95632	79	58	48
NCBP2_CCDS3323.1_ex1_3:196664471-196664494:-_7-3	KosukeYusa	NCBP2	nuclear cap binding protein subunit 2	HGNC:7659	AACGCCATGCGGTACATAAATGG	968220757	{0: 1, 1: 0, 2: 0, 3: 1, 4: 22}	seq_location_match	3	196937601	196937623	-	Human (GRCh38)	1.02536	0.26553	24.26	0.946244	92	19	36
NCBP2_CCDS3323.1_ex2_3:196666161-196666184:-_7-5	KosukeYusa	NCBP2	nuclear cap binding protein subunit 2	HGNC:7659	AAAGAAAATCATTATGGGTCTGG	968220915	{0: 1, 1: 0, 2: 1, 3: 25, 4: 434}	seq_location_match	3	196939291	196939313	-	Human (GRCh38)	1.06582	0.45508	38.85	0.937225	61	40	30
NCBP2_CCDS3323.1_ex2_3:196666190-196666213:-_7-6	KosukeYusa	NCBP2	nuclear cap binding protein subunit 2	HGNC:7659	TATGAACTCTTCAGCAAAAGTGG	968220918	{0: 1, 1: 0, 2: 0, 3: 15, 4: 171}	seq_location_match	3	196939320	196939342	-	Human (GRCh38)	0.73559	0.53285	30.65	0.932187	69	48	45
NCBP2_CCDS3323.1_ex2_3:196666247-196666270:-_7-7	KosukeYusa	NCBP2	nuclear cap binding protein subunit 2	HGNC:7659	AAAAGCTGTACGTTATATGTTGG	968220919	{0: 1, 1: 0, 2: 1, 3: 12, 4: 110}	seq_location_match	3	196939377	196939399	-	Human (GRCh38)	0.817274	0.48542	18.78	0.887459	83	50	32
C17orf85_CCDS45578.1_ex6_17:3728316-3728339:-_5-3	KosukeYusa	NCBP3	nuclear cap binding subunit 3	HGNC:24612	TACGTTGTCTCAGGTAGAAGAGG	1143004959	{0: 1, 1: 0, 2: 0, 3: 4, 4: 81}	seq_location_match	17	3825023	3825045	-	Human (GRCh38)	1.07301	0.60681	39.98	0.580046	78	60	44
C17orf85_CCDS45578.1_ex10_17:3743397-3743420:+_5-5	KosukeYusa	NCBP3	nuclear cap binding subunit 3	HGNC:24612	CTTCATCATGTCTCGGTCCAAGG	1143006631	{0: 1, 1: 0, 2: 0, 3: 5, 4: 63}	seq_location_match	17	3840104	3840126	+	Human (GRCh38)	1.14844	0.52312	27.69	0.517875
C17orf85_CCDS45578.1_ex9_17:3732550-3732573:+_5-4	KosukeYusa	NCBP3	nuclear cap binding subunit 3	HGNC:24612	AACCATTCGATGTGAGCTGGAGG	1143005398	{0: 1, 1: 1, 2: 0, 3: 2, 4: 60}	seq_location_match	17	3829257	3829279	+	Human (GRCh38)	1.09884	0.65188	36.08	0.478606	46	64	56
C17orf85_CCDS45578.1_ex4_17:3724605-3724628:+_5-1	KosukeYusa	NCBP3	nuclear cap binding subunit 3	HGNC:24612	TCACGTCCCGCTGAATACGACGG	1143004616	{0: 1, 1: 0, 2: 0, 3: 0, 4: 8}	seq_location_match	17	3821312	3821334	+	Human (GRCh38)	0.89134	0.65983	30.15	0.45439	99	66	53
C17orf85_CCDS45578.1_ex6_17:3728260-3728283:-_5-2	KosukeYusa	NCBP3	nuclear cap binding subunit 3	HGNC:24612	ACAAACTTGCTAAAGGAAATAGG	1143004956	{0: 1, 1: 0, 2: 0, 3: 22, 4: 324}	seq_location_match	17	3824967	3824989	-	Human (GRCh38)	1.00438	0.357	22.8	0.324104	50	30	18
NCCRP1_CCDS12529.1_ex0_19:39687811-39687834:-_5-2	KosukeYusa	NCCRP1	NCCRP1, F-box associated domain containing	HGNC:33739	TGCCGGGCGTGAGCCTCGGACGG	1165906426	{0: 1, 1: 0, 2: 0, 3: 8, 4: 46}	seq_location_match	19	39197172	39197194	-	Human (GRCh38)	0.990133	0.51806	40.78	0.684194	86	56	64
NCCRP1_CCDS12529.1_ex0_19:39687797-39687820:-_5-1	KosukeYusa	NCCRP1	NCCRP1, F-box associated domain containing	HGNC:33739	CTCGGACGGCTGCGCCGGCTCGG	1165906422	{0: 1, 1: 0, 2: 0, 3: 1, 4: 58}	seq_location_match	19	39197158	39197180	-	Human (GRCh38)	0.959879	0.32064	37.83	0.63436	92	30	68
NCCRP1_CCDS12529.1_ex2_19:39688835-39688858:+_5-5	KosukeYusa	NCCRP1	NCCRP1, F-box associated domain containing	HGNC:33739	CTGCAGGCAATTTCCGTGGCTGG	1165906630	{0: 1, 1: 0, 2: 1, 3: 8, 4: 111}	seq_location_match	19	39198196	39198218	+	Human (GRCh38)	0.999488	0.51032	34.75	0.596653	83	48	38
NCCRP1_CCDS12529.1_ex1_19:39688718-39688741:-_5-4	KosukeYusa	NCCRP1	NCCRP1, F-box associated domain containing	HGNC:33739	GGTCGCTGGGTGGGACCAGTAGG	1165906593	{0: 1, 1: 0, 2: 0, 3: 10, 4: 110}	seq_location_match	19	39198079	39198101	-	Human (GRCh38)	0.937357	0.4069	32.16	0.594225	77	40	45
NCCRP1_CCDS12529.1_ex0_19:39687947-39687970:-_5-3	KosukeYusa	NCCRP1	NCCRP1, F-box associated domain containing	HGNC:33739	CCCTTGCGCACCTTCGGGGTTGG	1165906458	{0: 1, 1: 0, 2: 1, 3: 1, 4: 44}	seq_location_match	19	39197308	39197330	-	Human (GRCh38)	1.09078	0.27024	18.02	0.527279	91	34	50
NCDN_CCDS30672.1_ex1_1:36026617-36026640:+_5-4	KosukeYusa	NCDN	neurochondrin	HGNC:17597	CACACGCCTGCGGCTCCGACTGG	905105455	{0: 1, 1: 0, 2: 0, 3: 4, 4: 47}	seq_location_match	1	35561017	35561039	+	Human (GRCh38)	0.659328	0.43628	34.89	0.803666	93	41	39
NCDN_CCDS30672.1_ex1_1:36026219-36026242:-_5-2	KosukeYusa	NCDN	neurochondrin	HGNC:17597	CTGCTACAGCCGTCAGGCACTGG	905105369	{0: 1, 1: 0, 2: 1, 3: 9, 4: 85}	seq_location_match	1	35560619	35560641	-	Human (GRCh38)	1.1878	0.52126	24.26	0.70215	84	46	62
NCDN_CCDS30672.1_ex1_1:36026192-36026215:-_5-1	KosukeYusa	NCDN	neurochondrin	HGNC:17597	TGTCATCAATCATGGAGCGGCGG	905105364	{0: 1, 1: 0, 2: 0, 3: 3, 4: 61}	seq_location_match	1	35560592	35560614	-	Human (GRCh38)	0.828527	0.66965	29.58	0.691713	89	63	43
NCDN_CCDS30672.1_ex1_1:36026511-36026534:-_5-3	KosukeYusa	NCDN	neurochondrin	HGNC:17597	AGATCCCGGTAGCATTCAGGGGG	905105432	{0: 1, 1: 0, 2: 1, 3: 2, 4: 42}	seq_location_match	1	35560911	35560933	-	Human (GRCh38)	0.913261	0.72862	22.73	0.663523	86	67	56
NCDN_CCDS30672.1_ex1_1:36026723-36026746:+_5-5	KosukeYusa	NCDN	neurochondrin	HGNC:17597	GACGGGCACGGAGGTGAAAGAGG	905105481	{0: 1, 1: 0, 2: 0, 3: 9, 4: 155}	seq_location_match	1	35561123	35561145	+	Human (GRCh38)	0.92792	0.61641	35.04	0.618198	69	53	61
NCEH1_CCDS33893.1_ex1_3:172353696-172353719:+_5-3	KosukeYusa	NCEH1	neutral cholesterol ester hydrolase 1	HGNC:29260	TGGTGTTACCTGTTGTCCAAGGG	965815847	{0: 1, 1: 0, 2: 0, 3: 10, 4: 101}	seq_location_match	3	172635907	172635929	+	Human (GRCh38)	0.467353	0.66829	27.01	0.579556	81	61	71
NCEH1_CCDS33893.1_ex1_3:172353766-172353789:-_5-5	KosukeYusa	NCEH1	neutral cholesterol ester hydrolase 1	HGNC:29260	CAGAAGTATATGGTTGATCCAGG	965815855	{0: 1, 1: 0, 2: 0, 3: 10, 4: 94}	seq_location_match	3	172635977	172635999	-	Human (GRCh38)	0.908479	0.50181	28.17	0.516622	82	50	39
NCEH1_CCDS33893.1_ex0_3:172351739-172351762:+_5-1	KosukeYusa	NCEH1	neutral cholesterol ester hydrolase 1	HGNC:29260	TACTTCACCATGACATAGCGGGG	965815658	{0: 1, 1: 0, 2: 0, 3: 3, 4: 52}	seq_location_match	3	172633950	172633972	+	Human (GRCh38)	0.951365	0.74391	30.18	0.48114	94	67	45
NCEH1_CCDS33893.1_ex0_3:172351805-172351828:+_5-2	KosukeYusa	NCEH1	neutral cholesterol ester hydrolase 1	HGNC:29260	AAATCTAAAGCTTGAAGAACTGG	965815665	{0: 1, 1: 0, 2: 1, 3: 17, 4: 280}	seq_location_match	3	172634016	172634038	+	Human (GRCh38)	0.628098	0.43627	51.03	0.390024	56	37	13
NCEH1_CCDS33893.1_ex1_3:172353748-172353771:+_5-4	KosukeYusa	NCEH1	neutral cholesterol ester hydrolase 1	HGNC:29260	CCAGAAATGCAAATTCTGCCTGG	965815854	{0: 1, 1: 0, 2: 3, 3: 32, 4: 594}	seq_location_match	3	172635959	172635981	+	Human (GRCh38)	3.1843	0.54172	23.95	0.256056	47	54	3
NCF1_CCDS34657.1_ex5_7:74197300-74197323:-_5-5	KosukeYusa	NCF1	neutrophil cytosolic factor 1	HGNC:7660	CAATGGCGCGGTACGTCTGCAGG	1027016505	{0: 3, 1: 0, 2: 0, 3: 0, 4: 9}	seq_location_match	7	74782958	74782980	-	Human (GRCh38)	2.10028	0.45397	29.34	0.947263	33	44	38
NCF1_CCDS34657.1_ex4_7:74195159-74195182:+_5-4	KosukeYusa	NCF1	neutrophil cytosolic factor 1	HGNC:7660	GATGGCAAGAGTACCGCGACAGG	1027016163	{0: 3, 1: 0, 2: 0, 3: 0, 4: 20}	seq_location_match	7	74780814	74780836	+	Human (GRCh38)	1.67848	0.56744	36.14	0.884435	33	54	56
NCF1_CCDS34657.1_ex3_7:74193646-74193669:+_5-3	KosukeYusa	NCF1	neutrophil cytosolic factor 1	HGNC:7660	GGCACACTTACCGAGTACTGCGG	1026775006	{0: 1, 1: 0, 2: 0, 3: 2, 4: 28}	seq_location_match	7	73225930	73225952	+	Human (GRCh38)	0.185232	0.74353	32.75	0.645529	69	69	51
NCF1_CCDS34657.1_ex2_7:74193447-74193470:-_5-1	KosukeYusa	NCF1	neutrophil cytosolic factor 1	HGNC:7660	TGATCGCCCCTGCCTCAATAGGG	1027015811	{0: 3, 1: 0, 2: 0, 3: 1, 4: 32}	seq_location_match	7	74779102	74779124	-	Human (GRCh38)	1.27507	0.54454	22.51	0.630861	32	47	36
NCF1_CCDS34657.1_ex3_7:74193605-74193628:-_5-2	KosukeYusa	NCF1	neutrophil cytosolic factor 1	HGNC:7660	CCGCTGCCCGTCAAACCACTTGG	1027015854	{0: 3, 1: 0, 2: 0, 3: 3, 4: 50}	seq_location_match	7	74779260	74779282	-	Human (GRCh38)	-0.289578	0.44133	43.7	0.47298	32	44	44
NCF2_CCDS1356.1_ex14_1:183559338-183559361:+_5-4	KosukeYusa	NCF2	neutrophil cytosolic factor 2	HGNC:7661	GTTGAAGCAAATCCGGGAGTGGG	918343923	{0: 1, 1: 0, 2: 0, 3: 5, 4: 55}	seq_location_match	1	183590204	183590226	+	Human (GRCh38)	0.577842	0.51547	33.43	0.628312	92	54	48
NCF2_CCDS1356.1_ex3_1:183532679-183532702:+_5-1	KosukeYusa	NCF2	neutrophil cytosolic factor 2	HGNC:7661	ACCTTGAGTGTGTAGGGCATGGG	918340377	{0: 1, 1: 0, 2: 0, 3: 9, 4: 104}	seq_location_match	1	183563545	183563567	+	Human (GRCh38)	0.96304	0.60466	43.87	0.328772	81	56	68
NCF2_CCDS1356.1_ex14_1:183559368-183559391:+_5-5	KosukeYusa	NCF2	neutrophil cytosolic factor 2	HGNC:7661	GACGGCACTGAAGGCATCCAGGG	918343932	{0: 1, 1: 0, 2: 1, 3: 7, 4: 95}	seq_location_match	1	183590234	183590256	+	Human (GRCh38)	1.07468	0.57678	31.75	0.317052	74	54	55
NCF2_CCDS1356.1_ex13_1:183556075-183556098:-_5-3	KosukeYusa	NCF2	neutrophil cytosolic factor 2	HGNC:7661	CATTAACCGAGACAAGCACTTGG	918343570	{0: 1, 1: 0, 2: 0, 3: 5, 4: 61}	seq_location_match	1	183586941	183586963	-	Human (GRCh38)	1.1917	0.61478	30.81	0.273033	85	63	40
NCF2_CCDS1356.1_ex12_1:183546787-183546810:+_5-2	KosukeYusa	NCF2	neutrophil cytosolic factor 2	HGNC:7661	GTTCCCTCGAAGCTGAATCAAGG	918342256	{0: 1, 1: 0, 2: 0, 3: 8, 4: 55}	seq_location_match	1	183577653	183577675	+	Human (GRCh38)	1.23338	0.57673	23.74	0.177897	85	53	28
NCF4_CCDS13934.1_ex4_22:37266566-37266589:-_5-4	KosukeYusa	NCF4	neutrophil cytosolic factor 4	HGNC:7662	CTTACACTTTCCGGGTGCGCGGG	1183272425	{0: 1, 1: 0, 2: 0, 3: 2, 4: 51}	seq_location_match	22	36870525	36870547	-	Human (GRCh38)	-0.0110815	0.55872	33.37	0.829721	89	51	39
NCF4_CCDS13934.1_ex4_22:37266515-37266538:-_5-3	KosukeYusa	NCF4	neutrophil cytosolic factor 4	HGNC:7662	GCTCTGAGTCATAGGGCGACTGG	1183272412	{0: 1, 1: 0, 2: 0, 3: 4, 4: 65}	seq_location_match	22	36870474	36870496	-	Human (GRCh38)	1.03784	0.54686	34.2	0.392189	89	58	34
NCF4_CCDS13934.1_ex5_22:37267711-37267734:+_5-5	KosukeYusa	NCF4	neutrophil cytosolic factor 4	HGNC:7662	GGGCAACAGCGTTGACCGCATGG	1183272630	{0: 1, 1: 0, 2: 0, 3: 3, 4: 27}	seq_location_match	22	36871670	36871692	+	Human (GRCh38)	0.991734	0.59743	26.02	0.390024	95	58	51
NCF4_CCDS13934.1_ex2_22:37260953-37260976:+_5-1	KosukeYusa	NCF4	neutrophil cytosolic factor 4	HGNC:7662	TCCTTAGGTTTTCGTCATCGAGG	1183271424	{0: 1, 1: 0, 2: 0, 3: 1, 4: 36}	seq_location_match	22	36864912	36864934	+	Human (GRCh38)	1.11948	0.63842	47.68	0.219586	97	62	42	polyt4
NCF4_CCDS13934.1_ex3_22:37263482-37263505:+_5-2	KosukeYusa	NCF4	neutrophil cytosolic factor 4	HGNC:7662	TGCCCTCAACGCCTACATGAAGG	1183271873	{0: 1, 1: 0, 2: 0, 3: 6, 4: 51}	seq_location_match	22	36867441	36867463	+	Human (GRCh38)	1.63731	0.64718	29.09	0.168259	88	58	17
sgNCK1_9	KosukeYusa	NCK1	NCK adaptor protein 1	HGNC:7664	ATGCAGGAAGATCAATGGTATGG	962596154	{0: 1, 1: 0, 2: 1, 3: 14, 4: 171}	seq_location_match	3	136946049	136946071	+	Human (GRCh38)	-0.660339			0.589043	66	56	69
NCK1_CCDS3092.1_ex1_3:136664478-136664501:+_5-1	KosukeYusa	NCK1	NCK adaptor protein 1	HGNC:7664	ATGATAGTTTTGTTGACCCAGGG	962596107	{0: 1, 1: 0, 2: 0, 3: 7, 4: 117}	seq_location_match	3	136945637	136945659	+	Human (GRCh38)	0.94407	0.64892	29.57	0.535838	77	54	60	polyt4
NCK1_CCDS3092.1_ex1_3:136664563-136664586:+_5-3	KosukeYusa	NCK1	NCK adaptor protein 1	HGNC:7664	GGATGAATTATCATTGATAAAGG	962596116	{0: 1, 1: 0, 2: 0, 3: 16, 4: 181}	seq_location_match	3	136945722	136945744	+	Human (GRCh38)	1.2879	0.42753	33.77	0.520562	70	35	19
NCK1_CCDS3092.1_ex1_3:136664525-136664548:-_5-2	KosukeYusa	NCK1	NCK adaptor protein 1	HGNC:7664	TAGTTAAATTTCACATAAGCGGG	962596112	{0: 1, 1: 0, 2: 2, 3: 14, 4: 197}	seq_location_match	3	136945684	136945706	-	Human (GRCh38)	1.12044	0.55992	31.5	0.44525	61	47	32
sgNCK1_8	KosukeYusa	NCK1	NCK adaptor protein 1	HGNC:7664	GATGATAGTTTTGTTGACCCAGG	962596106	{0: 1, 1: 0, 2: 0, 3: 5, 4: 80}	seq_location_match	3	136945636	136945658	+	Human (GRCh38)	0.917291			0.391456	83	62	41	polyt4
sgNCK1_5	KosukeYusa	NCK1	NCK adaptor protein 1	HGNC:7664	GGGGACAAAGGTGATCGTCATGG	962596120	{0: 1, 1: 0, 2: 0, 3: 4, 4: 82}	seq_location_match	3	136945743	136945765	+	Human (GRCh38)	1.09867			0.322203	91	62	41
NCK1_CCDS3092.1_ex1_3:136664758-136664781:+_5-4	KosukeYusa	NCK1	NCK adaptor protein 1	HGNC:7664	TACTGGGCAAGTGTTGCATGTGG	962596141	{0: 1, 1: 0, 2: 0, 3: 7, 4: 103}	seq_location_match	3	136945917	136945939	+	Human (GRCh38)	0.842925	0.7196	32.45	0.28774	82	74	47
sgNCK1_3	KosukeYusa	NCK1	NCK adaptor protein 1	HGNC:7664	GCAAACTTTCCAGTGAGTGAAGG	962596166	{0: 1, 1: 0, 2: 1, 3: 7, 4: 137}	seq_location_match	3	136946167	136946189	-	Human (GRCh38)	1.6524			0.280853	68	60	18
NCK1_CCDS3092.1_ex1_3:136664795-136664818:-_5-5	KosukeYusa	NCK1	NCK adaptor protein 1	HGNC:7664	TCATCATTAGATGAGCTGAATGG	962596144	{0: 1, 1: 0, 2: 0, 3: 8, 4: 143}	seq_location_match	3	136945954	136945976	-	Human (GRCh38)	1.96549	0.5563	22.05	0.270732	73	47	24
sgNCK1_1	KosukeYusa	NCK1	NCK adaptor protein 1	HGNC:7664	GTCATGGAGAAATGCAGTGATGG	962596121	{0: 1, 1: 0, 2: 4, 3: 33, 4: 261}	seq_location_match	3	136945759	136945781	+	Human (GRCh38)	1.38933			0.232181	56	59	45
NCK2_CCDS33266.1_ex1_2:106497842-106497865:+_5-2	KosukeYusa	NCK2	NCK adaptor protein 2	HGNC:7665	GACGCCGAGTACCCCGCCAATGG	935709042	{0: 1, 1: 0, 2: 0, 3: 4, 4: 17}	seq_location_match	2	105881387	105881409	+	Human (GRCh38)	0.718932	0.59259	31.57	0.727874	93	60	73
NCK2_CCDS33266.1_ex1_2:106497912-106497935:+_5-3	KosukeYusa	NCK2	NCK adaptor protein 2	HGNC:7665	AGTTCGCCTATGTGGCCGAGCGG	935709057	{0: 1, 1: 0, 2: 0, 3: 2, 4: 20}	seq_location_match	2	105881457	105881479	+	Human (GRCh38)	0.654443	0.68147	32.1	0.651977	93	67	58
NCK2_CCDS33266.1_ex1_2:106497949-106497972:-_5-4	KosukeYusa	NCK2	NCK adaptor protein 2	HGNC:7665	TGACGCGCGACCCCTTCACCAGG	935709067	{0: 1, 1: 0, 2: 0, 3: 0, 4: 27}	seq_location_match	2	105881494	105881516	-	Human (GRCh38)	0.93515	0.49962	33.24	0.51927	92	53	25
NCK2_CCDS33266.1_ex1_2:106498011-106498034:+_5-5	KosukeYusa	NCK2	NCK adaptor protein 2	HGNC:7665	GCTACAACGGGCAGATCGGCTGG	935709079	{0: 1, 1: 0, 2: 0, 3: 0, 4: 27}	seq_location_match	2	105881556	105881578	+	Human (GRCh38)	0.936538	0.51616	34.69	0.406781	94	48	28
NCK2_CCDS33266.1_ex0_2:106471670-106471693:+_5-1	KosukeYusa	NCK2	NCK adaptor protein 2	HGNC:7665	TACCGTCCAACTACGTGGAGCGG	935705673	{0: 1, 1: 0, 2: 0, 3: 0, 4: 11}	seq_location_match	2	105855215	105855237	+	Human (GRCh38)	2.29402	0.68312	29.41	0.177294	96	64	52
NCKAP1_CCDS2287.1_ex25_2:183866679-183866702:-_5-2	KosukeYusa	NCKAP1	NCK associated protein 1	HGNC:7666	AGAATTTGTACCCCATAGCAAGG	943057634	{0: 1, 1: 0, 2: 0, 3: 5, 4: 98}	seq_location_match	2	183001952	183001974	-	Human (GRCh38)	1.01104	0.65154	24.53	0.76083	82	62	28
NCKAP1_CCDS2287.1_ex21_2:183850888-183850911:+_5-1	KosukeYusa	NCKAP1	NCK associated protein 1	HGNC:7666	AACTACTCACGCATGTGACACGG	943056368	{0: 1, 1: 0, 2: 0, 3: 3, 4: 42}	seq_location_match	2	182986161	182986183	+	Human (GRCh38)	1.10101	0.63071	32.83	0.731268	89	58	33
NCKAP1_CCDS2287.1_ex25_2:183866747-183866770:-_5-3	KosukeYusa	NCKAP1	NCK associated protein 1	HGNC:7666	GACAGAGAATACCCACGCCTTGG	943057643	{0: 1, 1: 0, 2: 0, 3: 7, 4: 83}	seq_location_match	2	183002020	183002042	-	Human (GRCh38)	0.921004	0.60517	32.91	0.645348	89	56	31
NCKAP1_CCDS2287.1_ex30_2:183902718-183902741:-_5-5	KosukeYusa	NCKAP1	NCK associated protein 1	HGNC:7666	CCGCCTCTACAACATCAAGAAGG	943060515	{0: 1, 1: 0, 2: 0, 3: 3, 4: 76}	seq_location_match	2	183037991	183038013	-	Human (GRCh38)	1.03995	0.67122	31.15	0.629269	82	65	41
NCKAP1_CCDS2287.1_ex29_2:183888537-183888560:+_5-4	KosukeYusa	NCKAP1	NCK associated protein 1	HGNC:7666	TTGTTGCGGGTTTCTACAGCAGG	943059392	{0: 1, 1: 0, 2: 0, 3: 0, 4: 51}	seq_location_match	2	183023810	183023832	+	Human (GRCh38)	0.332769	0.49819	33.59	0.60927	90	46	36
NCKAP1L_CCDS31813.1_ex10_12:54910682-54910705:-_5-3	KosukeYusa	NCKAP1L	NCK associated protein 1 like	HGNC:4862	GCCGCCGTTGACAATGAAACTGG	1096859775	{0: 1, 1: 0, 2: 0, 3: 0, 4: 12}	seq_location_match	12	54516899	54516921	-	Human (GRCh38)	1.89124	0.45799	24.83	0.824684	96	44	31
NCKAP1L_CCDS31813.1_ex4_12:54902242-54902265:+_5-1	KosukeYusa	NCKAP1L	NCK associated protein 1 like	HGNC:4862	TGTCACGGATTGAAGATCGGCGG	1096858891	{0: 1, 1: 0, 2: 0, 3: 1, 4: 27}	seq_location_match	12	54508459	54508481	+	Human (GRCh38)	0.711421	0.79265	33.28	0.670567	96	73	62
NCKAP1L_CCDS31813.1_ex15_12:54912963-54912986:+_5-4	KosukeYusa	NCKAP1L	NCK associated protein 1 like	HGNC:4862	ACCGCAGGCATACACTAGCGTGG	1096860022	{0: 1, 1: 0, 2: 0, 3: 2, 4: 24}	seq_location_match	12	54519180	54519202	+	Human (GRCh38)	1.21346	0.71611	32.86	0.477098	97	72	48
NCKAP1L_CCDS31813.1_ex16_12:54914530-54914553:-_5-5	KosukeYusa	NCKAP1L	NCK associated protein 1 like	HGNC:4862	AGCAATGGCATAACGCAACATGG	1096860165	{0: 1, 1: 0, 2: 0, 3: 2, 4: 85}	seq_location_match	12	54520747	54520769	-	Human (GRCh38)	1.22434	0.62845	27.43	0.435401	92	60	24
NCKAP1L_CCDS31813.1_ex5_12:54903452-54903475:+_5-2	KosukeYusa	NCKAP1L	NCK associated protein 1 like	HGNC:4862	TGACCCCAGTTTTGCCCGTCTGG	1096859013	{0: 1, 1: 0, 2: 0, 3: 2, 4: 100}	seq_location_match	12	54509669	54509691	+	Human (GRCh38)	-1.13751	0.24587	29.71	0.149851	89	26	45	polyt4
NCKAP5_CCDS46417.1_ex9_2:133636470-133636493:-_5-3	KosukeYusa	NCKAP5	NCK associated protein 5	HGNC:29847	GCAGGCAGAGAATTCAGCGTTGG	938604573	{0: 1, 1: 1, 2: 0, 3: 14, 4: 152}	seq_location_match	2	132878898	132878920	-	Human (GRCh38)	0.283317	0.58665	34.46	0.655982	65	58	38
NCKAP5_CCDS46417.1_ex7_2:133618087-133618110:+_5-1	KosukeYusa	NCKAP5	NCK associated protein 5	HGNC:29847	GTCTGACTCGCTGTTGGAATAGG	938602846	{0: 1, 1: 0, 2: 0, 3: 1, 4: 63}	seq_location_match	2	132860515	132860537	+	Human (GRCh38)	0.538097	0.46373	34.87	0.564978	86	46	55
NCKAP5_CCDS46417.1_ex13_2:133971293-133971316:-_5-5	KosukeYusa	NCKAP5	NCK associated protein 5	HGNC:29847	TTGCCCAAAGAACAAGTGAGGGG	938634962	{0: 1, 1: 0, 2: 0, 3: 13, 4: 154}	seq_location_match	2	133213722	133213744	-	Human (GRCh38)	1.40257	0.67275	23.85	0.380416	71	71	44
NCKAP5_CCDS46417.1_ex8_2:133626503-133626526:-_5-2	KosukeYusa	NCKAP5	NCK associated protein 5	HGNC:29847	GCTCTGCTTACTCAAAAGGTAGG	938603598	{0: 1, 1: 0, 2: 0, 3: 12, 4: 116}	seq_location_match	2	132868931	132868953	-	Human (GRCh38)	0.954294	0.65681	30.42	0.358319	76	65	33
NCKAP5_CCDS46417.1_ex11_2:133751773-133751796:-_5-4	KosukeYusa	NCKAP5	NCK associated protein 5	HGNC:29847	CGAAATCTATTGCAGAGTCAAGG	938615562	{0: 1, 1: 0, 2: 0, 3: 5, 4: 87}	seq_location_match	2	132994201	132994223	-	Human (GRCh38)	1.99204	0.61079	28.96	0.222972	75	60	33
NCKAP5L_CCDS41781.2_ex9_12:50196890-50196913:+_5-5	KosukeYusa	NCKAP5L	NCK associated protein 5 like	HGNC:29321	AGCGCTCATAAGTCTCCCGCTGG	1096216943	{0: 1, 1: 0, 2: 0, 3: 0, 4: 20}	seq_location_match	12	49803108	49803130	+	Human (GRCh38)	1.50219	0.5906	30.72	0.908575	95	62	30
NCKAP5L_CCDS41781.2_ex5_12:50190446-50190469:-_5-2	KosukeYusa	NCKAP5L	NCK associated protein 5 like	HGNC:29321	GGCTTCGGTGCTACCTCAGAGGG	1096215740	{0: 1, 1: 0, 2: 0, 3: 3, 4: 55}	seq_location_match	12	49796664	49796686	-	Human (GRCh38)	1.58301	0.57369	23.58	0.878432	89	53	58
NCKAP5L_CCDS41781.2_ex5_12:50190180-50190203:+_5-1	KosukeYusa	NCKAP5L	NCK associated protein 5 like	HGNC:29321	AGGGGATTCGCGAGTTCCGGGGG	1096215668	{0: 1, 1: 0, 2: 0, 3: 1, 4: 24}	seq_location_match	12	49796398	49796420	+	Human (GRCh38)	0.840874	0.57986	27.05	0.815151	98	56	75
NCKAP5L_CCDS41781.2_ex5_12:50191084-50191107:+_5-4	KosukeYusa	NCKAP5L	NCK associated protein 5 like	HGNC:29321	CTTCCGAAGGAACGGGGATAGGG	1096215928	{0: 1, 1: 0, 2: 0, 3: 4, 4: 46}	seq_location_match	12	49797302	49797324	+	Human (GRCh38)	0.844087	0.53861	39.65	0.48154	93	48	58
NCKAP5L_CCDS41781.2_ex5_12:50190660-50190683:+_5-3	KosukeYusa	NCKAP5L	NCK associated protein 5 like	HGNC:29321	GGTTCAACTGTCTGCGGGCCAGG	1096215805	{0: 1, 1: 0, 2: 0, 3: 2, 4: 46}	seq_location_match	12	49796878	49796900	+	Human (GRCh38)	-1.65826	0.33528	23.43	0.281351	92	30	47
NCKIPSD_CCDS2776.1_ex8_3:48719127-48719150:+_5-3	KosukeYusa	NCKIPSD	NCK interacting protein with SH3 domain	HGNC:15486	GGTATAGAGCGTGTCCAGGGAGG	954155240	{0: 1, 1: 0, 2: 0, 3: 2, 4: 60}	seq_location_match	3	48681695	48681717	+	Human (GRCh38)	0.991125	0.71228	32.21	0.769005	83	70	69
NCKIPSD_CCDS2776.1_ex8_3:48718811-48718834:-_5-2	KosukeYusa	NCKIPSD	NCK interacting protein with SH3 domain	HGNC:15486	GAGCCACGAATTATGCCGGGTGG	954155164	{0: 1, 1: 0, 2: 0, 3: 0, 4: 22}	seq_location_match	3	48681379	48681401	-	Human (GRCh38)	1.30746	0.72889	21.76	0.592113	98	72	75
NCKIPSD_CCDS2776.1_ex8_3:48719173-48719196:+_5-4	KosukeYusa	NCKIPSD	NCK interacting protein with SH3 domain	HGNC:15486	GACACAGAGTTACCCCCGGAGGG	954155247	{0: 1, 1: 0, 2: 1, 3: 5, 4: 44}	seq_location_match	3	48681741	48681763	+	Human (GRCh38)	1.23009	0.65565	36.35	0.56798	93	61	68
NCKIPSD_CCDS2776.1_ex8_3:48718788-48718811:+_5-1	KosukeYusa	NCKIPSD	NCK interacting protein with SH3 domain	HGNC:15486	GTGACCCACTATGATGCCGATGG	954155158	{0: 1, 1: 0, 2: 0, 3: 0, 4: 56}	seq_location_match	3	48681356	48681378	+	Human (GRCh38)	0.963378	0.66286	41.46	0.517875	93	68	55
NCKIPSD_CCDS2776.1_ex11_3:48720361-48720384:+_5-5	KosukeYusa	NCKIPSD	NCK interacting protein with SH3 domain	HGNC:15486	GTACTTGCCACCATCCCGCATGG	954155517	{0: 1, 1: 0, 2: 0, 3: 2, 4: 84}	seq_location_match	3	48682929	48682951	+	Human (GRCh38)	1.11445	0.59125	22.84	0.494685	85	57	50
NCL_CCDS33397.1_ex10_2:232325537-232325560:-_5-2	KosukeYusa	NCL	nucleolin	HGNC:7667	ATGGAGACTACACCAGCCAAAGG	947602237	{0: 1, 1: 0, 2: 1, 3: 8, 4: 126}	seq_location_match	2	231460827	231460849	-	Human (GRCh38)	1.28168	0.68701	24.28	0.925159	73	66	74
NCL_CCDS33397.1_ex11_2:232326606-232326629:-_5-4	KosukeYusa	NCL	nucleolin	HGNC:7667	AAGAAAGCAGCTGTCACTCCAGG	947602366	{0: 1, 1: 2, 2: 3, 3: 18, 4: 235}	seq_location_match	2	231461896	231461918	-	Human (GRCh38)	1.16033	0.5473	30.27	0.906584	34	52	57
NCL_CCDS33397.1_ex8_2:232324986-232325009:-_5-1	KosukeYusa	NCL	nucleolin	HGNC:7667	TGCAGGCACAGAACCGACTACGG	947602193	{0: 1, 1: 0, 2: 1, 3: 2, 4: 65}	seq_location_match	2	231460276	231460298	-	Human (GRCh38)	0.904795	0.47284	33.84	0.88951	94	57	53
NCL_CCDS33397.1_ex11_2:232326508-232326531:-_5-3	KosukeYusa	NCL	nucleolin	HGNC:7667	AGCCACACCAGGCAAAGCATTGG	947602353	{0: 1, 1: 0, 2: 1, 3: 13, 4: 153}	seq_location_match	2	231461798	231461820	-	Human (GRCh38)	0.999451	0.62397	36.06	0.869397	72	56	43
NCL_CCDS33397.1_ex11_2:232326649-232326672:-_5-5	KosukeYusa	NCL	nucleolin	HGNC:7667	GGTCGTTTCCCCAACAAAAAAGG	947602373	{0: 1, 1: 0, 2: 0, 3: 6, 4: 53}	seq_location_match	2	231461939	231461961	-	Human (GRCh38)	0.608324	0.39876	31.58	0.708055	81	30	32
NCLN_CCDS32869.1_ex4_19:3198867-3198890:-_5-4	KosukeYusa	NCLN	nicalin	HGNC:26923	CCACTCCAAAGGCGTCGTAGTGG	1161236074	{0: 1, 1: 0, 2: 0, 3: 3, 4: 17}	seq_location_match	19	3198870	3198892	-	Human (GRCh38)	0.959704	0.61707	55.93	0.704171	99	59	31
NCLN_CCDS32869.1_ex5_19:3201532-3201555:+_5-5	KosukeYusa	NCLN	nicalin	HGNC:26923	GGCGCGGACTCCAACGGGAGCGG	1161236637	{0: 1, 1: 0, 2: 0, 3: 4, 4: 54}	seq_location_match	19	3201535	3201557	+	Human (GRCh38)	1.00493	0.52873	39.2	0.691607	90	47	78
NCLN_CCDS32869.1_ex1_19:3192528-3192551:-_5-2	KosukeYusa	NCLN	nicalin	HGNC:26923	GTAGCCGCATGAGCACGCAGCGG	1161234800	{0: 1, 1: 0, 2: 0, 3: 1, 4: 34}	seq_location_match	19	3192531	3192553	-	Human (GRCh38)	1.13129	0.74678	29.14	0.557437	94	72	59
NCLN_CCDS32869.1_ex0_19:3186152-3186175:-_5-1	KosukeYusa	NCLN	nicalin	HGNC:26923	GTACACGGTGAACTCGTGCGCGG	1161233261	{0: 1, 1: 0, 2: 0, 3: 0, 4: 13}	seq_location_match	19	3186155	3186177	-	Human (GRCh38)	1.01765	0.77086	33.28	0.385582	99	67	70
NCLN_CCDS32869.1_ex2_19:3193328-3193351:-_5-3	KosukeYusa	NCLN	nicalin	HGNC:26923	CCTCCACGGCAAAGTACACGGGG	1161234998	{0: 1, 1: 0, 2: 0, 3: 0, 4: 36}	seq_location_match	19	3193331	3193353	-	Human (GRCh38)	1.03598	0.73958	35.54	0.319715	96	70	29
NCMAP_CCDS30632.1_ex1_1:24927481-24927504:-_5-2	KosukeYusa	NCMAP	non-compact myelin associated protein	HGNC:29332	CTTCAGCAGGATCAGAACCACGG	903609636	{0: 1, 1: 0, 2: 3, 3: 17, 4: 203}	seq_location_match	1	24600991	24601013	-	Human (GRCh38)	2.43559	0.75331	33.23	0.85988	64	74	45
NCMAP_CCDS30632.1_ex2_1:24932139-24932162:-_5-5	KosukeYusa	NCMAP	non-compact myelin associated protein	HGNC:29332	CCCACGGCAGAAGGGGCGGTTGG	903610173	{0: 1, 1: 0, 2: 1, 3: 15, 4: 170}	seq_location_match	1	24605649	24605671	-	Human (GRCh38)	1.98357	0.49085	30.89	0.83273	73	50	55
NCMAP_CCDS30632.1_ex2_1:24932109-24932132:+_5-4	KosukeYusa	NCMAP	non-compact myelin associated protein	HGNC:29332	AGGCGGGAACTAGAGCCCAAGGG	903610166	{0: 1, 1: 0, 2: 0, 3: 5, 4: 114}	seq_location_match	1	24605619	24605641	+	Human (GRCh38)	0.951725	0.69794	29.18	0.561631	78	69	74
NCMAP_CCDS30632.1_ex1_1:24927494-24927517:-_5-3	KosukeYusa	NCMAP	non-compact myelin associated protein	HGNC:29332	ACCTGTTGTACATCTTCAGCAGG	903609638	{0: 1, 1: 0, 2: 2, 3: 6, 4: 105}	seq_location_match	1	24601004	24601026	-	Human (GRCh38)	0.433144	0.5625	41.32	0.505672	77	53	22
NCMAP_CCDS30632.1_ex1_1:24927440-24927463:+_5-1	KosukeYusa	NCMAP	non-compact myelin associated protein	HGNC:29332	CATTGTTGCTGCCGTTGTGGTGG	903609633	{0: 1, 1: 0, 2: 1, 3: 6, 4: 94}	seq_location_match	1	24600950	24600972	+	Human (GRCh38)	-1.0759	0.59952	35.33	0.471472	85	57	65
sgNCOA1_5	KosukeYusa	NCOA1	nuclear receptor coactivator 1	HGNC:7668	GAAGGTCTGAGCTCTGCTGGCGG	927624986	{0: 1, 1: 0, 2: 3, 3: 19, 4: 249}	seq_location_match	2	24706727	24706749	-	Human (GRCh38)	-2.75073			0.847813	53	68	75
NCOA1_CCDS1712.1_ex8_2:24929875-24929898:+_5-4	KosukeYusa	NCOA1	nuclear receptor coactivator 1	HGNC:7668	TCGACATTAAGCTCTCCCGTTGG	927625023	{0: 1, 1: 0, 2: 0, 3: 0, 4: 9}	seq_location_match	2	24707007	24707029	+	Human (GRCh38)	0.639193	0.65053	28.37	0.71172	98	65	40
sgNCOA1_8	KosukeYusa	NCOA1	nuclear receptor coactivator 1	HGNC:7668	AGAACTGGCAGAGAAGCCAACGG	927625036	{0: 1, 1: 0, 2: 1, 3: 39, 4: 335}	seq_location_match	2	24707122	24707144	-	Human (GRCh38)	-1.20682			0.675016	47	70	78
NCOA1_CCDS1712.1_ex7_2:24928080-24928103:+_5-2	KosukeYusa	NCOA1	nuclear receptor coactivator 1	HGNC:7668	TGGGAATTCATATCATCGACAGG	927624902	{0: 1, 1: 0, 2: 0, 3: 1, 4: 50}	seq_location_match	2	24705212	24705234	+	Human (GRCh38)	1.28331	0.57054	33.48	0.605687	96	56	45
NCOA1_CCDS1712.1_ex8_2:24930405-24930428:+_5-5	KosukeYusa	NCOA1	nuclear receptor coactivator 1	HGNC:7668	TCTACACCGGCTCTTACAGGAGG	927625065	{0: 1, 1: 0, 2: 0, 3: 2, 4: 28}	seq_location_match	2	24707537	24707559	+	Human (GRCh38)	0.861675	0.69417	25.53	0.605205	94	64	44
sgNCOA1_2	KosukeYusa	NCOA1	nuclear receptor coactivator 1	HGNC:7668	ACAGCACGGAAAAGAGGCGCAGG	927621507	{0: 1, 1: 0, 2: 0, 3: 11, 4: 121}	seq_location_match	2	24665745	24665767	+	Human (GRCh38)	1.65245			0.397226	80	55	45
NCOA1_CCDS1712.1_ex8_2:24929488-24929511:-_5-3	KosukeYusa	NCOA1	nuclear receptor coactivator 1	HGNC:7668	TTGACCGAGGGATTTACTCGGGG	927624970	{0: 1, 1: 0, 2: 0, 3: 2, 4: 19}	seq_location_match	2	24706620	24706642	-	Human (GRCh38)	1.74989	0.73115	31.54	0.387407	96	66	44
NCOA1_CCDS1712.1_ex5_2:24916158-24916181:-_5-1	KosukeYusa	NCOA1	nuclear receptor coactivator 1	HGNC:7668	CCCGTAATAGCTGGAGGCCGAGG	927623993	{0: 1, 1: 0, 2: 0, 3: 2, 4: 52}	seq_location_match	2	24693290	24693312	-	Human (GRCh38)	0.924119	0.54158	64.33	0.353109	82	54	58
sgNCOA1_1	KosukeYusa	NCOA1	nuclear receptor coactivator 1	HGNC:7668	GAGATACTAGGATTGACCGAGGG	927624973	{0: 1, 1: 0, 2: 0, 3: 6, 4: 41}	seq_location_match	2	24706632	24706654	-	Human (GRCh38)	2.38498			0.348094	92	72	64
sgNCOA1_10	KosukeYusa	NCOA1	nuclear receptor coactivator 1	HGNC:7668	GTTCAAGTAACACCTCCCCGAGG	927626741	{0: 1, 1: 0, 2: 0, 3: 6, 4: 83}	seq_location_match	2	24729681	24729703	+	Human (GRCh38)	3.78462			0.187271	82	76	37
NCOA2_CCDS47872.1_ex16_8:71078940-71078963:+_5-3	KosukeYusa	NCOA2	nuclear receptor coactivator 2	HGNC:7669	GTATGGCTGTTCCGCCTCGGAGG	1042571181	{0: 1, 1: 0, 2: 0, 3: 1, 4: 34}	seq_location_match	8	70166706	70166728	+	Human (GRCh38)	0.643958	0.66248	21.9	0.620212	96	65	74
NCOA2_CCDS47872.1_ex16_8:71078920-71078943:-_5-2	KosukeYusa	NCOA2	nuclear receptor coactivator 2	HGNC:7669	TACCTTCAATTGTCGGATGCTGG	1042571177	{0: 1, 1: 0, 2: 0, 3: 1, 4: 43}	seq_location_match	8	70166686	70166708	-	Human (GRCh38)	0.913782	0.52925	23.43	0.601162	95	48	24
NCOA2_CCDS47872.1_ex19_8:71126272-71126295:-_5-5	KosukeYusa	NCOA2	nuclear receptor coactivator 2	HGNC:7669	TGAAAAACGTAATCGTGAACAGG	1042575509	{0: 1, 1: 0, 2: 0, 3: 2, 4: 64}	seq_location_match	8	70214038	70214060	-	Human (GRCh38)	1.01573	0.43047	38.77	0.462852	88	47	30
NCOA2_CCDS47872.1_ex18_8:71087006-71087029:-_5-4	KosukeYusa	NCOA2	nuclear receptor coactivator 2	HGNC:7669	GTCATCGACAAGGATGCGCTGGG	1042571902	{0: 1, 1: 0, 2: 0, 3: 0, 4: 21}	seq_location_match	8	70174772	70174794	-	Human (GRCh38)	1.02217	0.51789	18.31	0.460906	97	48	37
NCOA2_CCDS47872.1_ex15_8:71075708-71075731:-_5-1	KosukeYusa	NCOA2	nuclear receptor coactivator 2	HGNC:7669	AGAAAGTTTTACTACTCGCCAGG	1042570893	{0: 1, 1: 0, 2: 0, 3: 5, 4: 91}	seq_location_match	8	70163474	70163496	-	Human (GRCh38)	1.23887	0.52832	24.86	0.394602	89	50	22	polyt4
NCOA3_CCDS13406.1_ex8_20:46264108-46264131:+_5-4	KosukeYusa	NCOA3	nuclear receptor coactivator 3	HGNC:7670	GGGATTAGACCACCTATGGCTGG	1174031873	{0: 1, 1: 0, 2: 0, 3: 1, 4: 40}	seq_location_match	20	47635365	47635387	+	Human (GRCh38)	0.873186	0.55965	27.82	0.830815	92	55	23
sgNCOA3_5	KosukeYusa	NCOA3	nuclear receptor coactivator 3	HGNC:7670	GCAGCAACAGCAGCAAACCCAGG	1174033571	{0: 1, 1: 0, 2: 15, 3: 69, 4: 508}	seq_location_match	20	47651143	47651165	+	Human (GRCh38)	5.35473			0.828802	39	46	31
sgNCOA3_7	KosukeYusa	NCOA3	nuclear receptor coactivator 3	HGNC:7670	TGATATGGAAACTGTTGCGGAGG	1174033591	{0: 1, 1: 0, 2: 0, 3: 6, 4: 97}	seq_location_match	20	47651243	47651265	-	Human (GRCh38)	1.12464			0.765514	90	71	51
sgNCOA3_6	KosukeYusa	NCOA3	nuclear receptor coactivator 3	HGNC:7670	GAAGCAGTCACATTAGGAGGTGG	1174033576	{0: 1, 1: 0, 2: 1, 3: 16, 4: 177}	seq_location_match	20	47651174	47651196	-	Human (GRCh38)	2.54547			0.720265	65	56	54
NCOA3_CCDS13406.1_ex7_20:46262889-46262912:+_5-3	KosukeYusa	NCOA3	nuclear receptor coactivator 3	HGNC:7670	CCTGTAACAAATGATCGACATGG	1174031755	{0: 1, 1: 0, 2: 0, 3: 1, 4: 73}	seq_location_match	20	47634146	47634168	+	Human (GRCh38)	1.75789	0.64582	32.8	0.634292	90	61	23
NCOA3_CCDS13406.1_ex3_20:46255759-46255782:-_5-1	KosukeYusa	NCOA3	nuclear receptor coactivator 3	HGNC:7670	CGTCTCGATTCACCACAAATAGG	1174031061	{0: 1, 1: 0, 2: 0, 3: 2, 4: 26}	seq_location_match	20	47627016	47627038	-	Human (GRCh38)	0.649384	0.44256	23.47	0.415137	91	34	37
sgNCOA3_1	KosukeYusa	NCOA3	nuclear receptor coactivator 3	HGNC:7670	AGTATTGCCAGAAGATGCCATGG	1174031940	{0: 1, 1: 0, 2: 0, 3: 16, 4: 140}	seq_location_match	20	47635903	47635925	-	Human (GRCh38)	-2.36129			0.409157	73	60	13
sgNCOA3_9	KosukeYusa	NCOA3	nuclear receptor coactivator 3	HGNC:7670	GTGCACATGAATGGCAGCAGTGG	1174033808	{0: 1, 1: 0, 2: 2, 3: 19, 4: 215}	seq_location_match	20	47652986	47653008	+	Human (GRCh38)	-1.29146			0.383025	49	67	68
NCOA3_CCDS13406.1_ex5_20:46256688-46256711:+_5-2	KosukeYusa	NCOA3	nuclear receptor coactivator 3	HGNC:7670	GTGGCACGCCGCATTACTACAGG	1174031121	{0: 1, 1: 0, 2: 0, 3: 0, 4: 10}	seq_location_match	20	47627945	47627967	+	Human (GRCh38)	1.24995	0.5396	64.48	0.323583	99	56	38
NCOA3_CCDS13406.1_ex9_20:46265006-46265029:-_5-5	KosukeYusa	NCOA3	nuclear receptor coactivator 3	HGNC:7670	ACCCCGGTCATCAGAAGAACAGG	1174031988	{0: 1, 1: 0, 2: 0, 3: 4, 4: 49}	seq_location_match	20	47636263	47636285	-	Human (GRCh38)	0.80004	0.52589	41.01	0.268154	86	45	43
NCOA4_CCDS44393.1_ex7_10:51584645-51584668:+_5-5	KosukeYusa	NCOA4	nuclear receptor coactivator 4	HGNC:7671	AATGTCGGGGGAAACCTAAAGGG	1067404719	{0: 1, 1: 2, 2: 0, 3: 6, 4: 71}	seq_location_match	10	46011154	46011176	-	Human (GRCh38)	2.60377	0.56098	29.56	0.884963	40	52	60
NCOA4_CCDS44393.1_ex1_10:51579260-51579283:+_5-1	KosukeYusa	NCOA4	nuclear receptor coactivator 4	HGNC:7671	AATTAAAGATAACTTGCGAGAGG	1067405221	{0: 2, 1: 1, 2: 0, 3: 6, 4: 116}	seq_location_match	10	46016539	46016561	-	Human (GRCh38)	2.76112	0.67845	29.59	0.780008	0	68	46
NCOA4_CCDS44393.1_ex2_10:51580572-51580595:+_5-2	KosukeYusa	NCOA4	nuclear receptor coactivator 4	HGNC:7671	CAGTTGCATAAGCCGTCACCTGG	1067405078	{0: 1, 1: 1, 2: 1, 3: 2, 4: 39}	seq_location_match	10	46015227	46015249	-	Human (GRCh38)	0.940844	0.572	46.11	0.735777	82	50	29
NCOA4_CCDS44393.1_ex2_10:51580679-51580702:+_5-3	KosukeYusa	NCOA4	nuclear receptor coactivator 4	HGNC:7671	CTCAGCAGCTCTACTCGGTAAGG	1067405066	{0: 1, 1: 0, 2: 0, 3: 3, 4: 47}	seq_location_match	10	46015120	46015142	-	Human (GRCh38)	-0.11319	0.56028	24.53	0.390605	94	53	42
NCOA4_CCDS44393.1_ex6_10:51582822-51582845:-_5-4	KosukeYusa	NCOA4	nuclear receptor coactivator 4	HGNC:7671	CCAAGGAGCCATTCGCTGAAAGG	1067404902	{0: 1, 1: 0, 2: 3, 3: 8, 4: 110}	seq_location_match	10	46012977	46012999	+	Human (GRCh38)	-1.39482	0.52509	23.34	0.385476	81	53	30
NCOA5_CCDS13392.1_ex4_20:44697242-44697265:-_5-4	KosukeYusa	NCOA5	nuclear receptor coactivator 5	HGNC:15909	TTATGACCGATACCTACGAATGG	1173829183	{0: 1, 1: 0, 2: 0, 3: 1, 4: 19}	seq_location_match	20	46068604	46068626	-	Human (GRCh38)	0.0477323	0.61993	30.55	0.619684	96	61	50
NCOA5_CCDS13392.1_ex4_20:44697175-44697198:-_5-3	KosukeYusa	NCOA5	nuclear receptor coactivator 5	HGNC:15909	AGAGATAGCTTTGATGGACGGGG	1173829174	{0: 1, 1: 0, 2: 0, 3: 9, 4: 92}	seq_location_match	20	46068537	46068559	-	Human (GRCh38)	0.978512	0.67053	27.2	0.617294	86	60	49
NCOA5_CCDS13392.1_ex5_20:44698958-44698981:-_5-5	KosukeYusa	NCOA5	nuclear receptor coactivator 5	HGNC:15909	TGCGCGACGTTCGGGACGTGAGG	1173829317	{0: 1, 1: 0, 2: 0, 3: 0, 4: 10}	seq_location_match	20	46070320	46070342	-	Human (GRCh38)	0.735128	0.53197	44.83	0.454933	97	54	55
NCOA5_CCDS13392.1_ex3_20:44695802-44695825:-_5-2	KosukeYusa	NCOA5	nuclear receptor coactivator 5	HGNC:15909	TGCAGAGCGTTTGAAACGTGAGG	1173829055	{0: 1, 1: 0, 2: 0, 3: 2, 4: 66}	seq_location_match	20	46067164	46067186	-	Human (GRCh38)	0.832193	0.61165	35.11	0.443395	87	58	70
NCOA5_CCDS13392.1_ex2_20:44693666-44693689:-_5-1	KosukeYusa	NCOA5	nuclear receptor coactivator 5	HGNC:15909	ATCATGTTTGGAACCCCGCAAGG	1173828822	{0: 1, 1: 0, 2: 0, 3: 2, 4: 47}	seq_location_match	20	46065028	46065050	-	Human (GRCh38)	1.44533	0.65249	24.19	0.403116	91	59	33
NCOA6_CCDS13241.1_ex8_20:33345203-33345226:+_5-4	KosukeYusa	NCOA6	nuclear receptor coactivator 6	HGNC:15936	AGTTTGGTTAACCGTTGGGGAGG	1172414891	{0: 1, 1: 0, 2: 0, 3: 0, 4: 54}	seq_location_match	20	34757401	34757423	+	Human (GRCh38)	1.87526	0.64203	28.08	0.885973	91	60	62
NCOA6_CCDS13241.1_ex7_20:33342602-33342625:-_5-2	KosukeYusa	NCOA6	nuclear receptor coactivator 6	HGNC:15936	TCCGAACTTTATGCAAGGTCAGG	1172414629	{0: 1, 1: 0, 2: 0, 3: 2, 4: 31}	seq_location_match	20	34754800	34754822	-	Human (GRCh38)	1.16943	0.52527	32.26	0.802158	89	49	58
NCOA6_CCDS13241.1_ex6_20:33338257-33338280:+_5-1	KosukeYusa	NCOA6	nuclear receptor coactivator 6	HGNC:15936	CATCATATTTGGCGGCCCGTGGG	1172414166	{0: 1, 1: 0, 2: 0, 3: 1, 4: 23}	seq_location_match	20	34750455	34750477	+	Human (GRCh38)	0.980907	0.66581	26.33	0.781547	98	53	49
NCOA6_CCDS13241.1_ex9_20:33346687-33346710:-_5-5	KosukeYusa	NCOA6	nuclear receptor coactivator 6	HGNC:15936	ACTGTTATGATACCCCCGGGTGG	1172415077	{0: 1, 1: 0, 2: 0, 3: 3, 4: 22}	seq_location_match	20	34758885	34758907	-	Human (GRCh38)	1.07983	0.74596	26.62	0.723756	97	71	73
NCOA6_CCDS13241.1_ex8_20:33345103-33345126:-_5-3	KosukeYusa	NCOA6	nuclear receptor coactivator 6	HGNC:15936	TCGGAATCCTATGGTTCAACAGG	1172414867	{0: 1, 1: 0, 2: 0, 3: 4, 4: 41}	seq_location_match	20	34757301	34757323	-	Human (GRCh38)	0.959895	0.45395	32.65	0.696607	90	37	44
sgNCOA6_10	KosukeYusa	NCOA6	nuclear receptor coactivator 6	HGNC:15936	AGGAAAACCACTCCAAGCCCTGG	1172413251	{0: 1, 1: 0, 2: 3, 3: 18, 4: 223}	seq_location_match	20	34742222	34742244	-	Human (GRCh38)	0.115015			0.618236	54	48	26
sgNCOA6_8	KosukeYusa	NCOA6	nuclear receptor coactivator 6	HGNC:15936	GCTGGGCAGGGAATTTACAGGGG	1172413327	{0: 1, 1: 0, 2: 2, 3: 12, 4: 179}	seq_location_match	20	34742683	34742705	+	Human (GRCh38)	0.131379			0.532286	80	72	40
sgNCOA6_6	KosukeYusa	NCOA6	nuclear receptor coactivator 6	HGNC:15936	GAAGCACCATCTGTCCCAGGAGG	1172413351	{0: 1, 1: 0, 2: 0, 3: 12, 4: 176}	seq_location_match	20	34742819	34742841	-	Human (GRCh38)	1.40538			0.442437	67	74	68
sgNCOA6_1	KosukeYusa	NCOA6	nuclear receptor coactivator 6	HGNC:15936	TGGAAGGTCATCCAAAACCATGG	1172417465	{0: 1, 1: 1, 2: 0, 3: 12, 4: 128}	seq_location_match	20	34782335	34782357	+	Human (GRCh38)	1.21134			0.39206	56	67	48
sgNCOA6_3	KosukeYusa	NCOA6	nuclear receptor coactivator 6	HGNC:15936	GGCAAGACCATCCTTAGCCACGG	1172414949	{0: 1, 1: 0, 2: 0, 3: 15, 4: 97}	seq_location_match	20	34757652	34757674	-	Human (GRCh38)	1.96612			0.254149	79	64	27
NCOA7_CCDS5132.1_ex5_6:126203670-126203693:+_5-2	KosukeYusa	NCOA7	nuclear receptor coactivator 7	HGNC:21081	AATTGTCGATACTTCACCGATGG	1014810740	{0: 1, 1: 0, 2: 0, 3: 3, 4: 23}	seq_location_match	6	125882525	125882547	+	Human (GRCh38)	0.279098	0.6141	22.82	0.695106	94	59	51
NCOA7_CCDS5132.1_ex6_6:126206434-126206457:-_5-3	KosukeYusa	NCOA7	nuclear receptor coactivator 7	HGNC:21081	AATGTCATTGTAGAGCGCAATGG	1014810982	{0: 1, 1: 0, 2: 0, 3: 5, 4: 110}	seq_location_match	6	125885289	125885311	-	Human (GRCh38)	0.284017	0.62523	36.4	0.646434	87	59	49
NCOA7_CCDS5132.1_ex6_6:126206479-126206502:-_5-4	KosukeYusa	NCOA7	nuclear receptor coactivator 7	HGNC:21081	ATAAATGTCTTACGATGGCAAGG	1014810983	{0: 1, 1: 0, 2: 0, 3: 7, 4: 101}	seq_location_match	6	125885334	125885356	-	Human (GRCh38)	0.581091	0.59126	24.35	0.457407	90	59	35
NCOA7_CCDS5132.1_ex4_6:126202262-126202285:-_5-1	KosukeYusa	NCOA7	nuclear receptor coactivator 7	HGNC:21081	GATAGCCTTAAGGTACTGGAAGG	1014810595	{0: 1, 1: 0, 2: 0, 3: 6, 4: 48}	seq_location_match	6	125881117	125881139	-	Human (GRCh38)	2.3142	0.66726	26.16	0.33114	87	62	43
NCOA7_CCDS5132.1_ex7_6:126210268-126210291:+_5-5	KosukeYusa	NCOA7	nuclear receptor coactivator 7	HGNC:21081	CATACACCTACAAAGCCCTCAGG	1014811285	{0: 1, 1: 0, 2: 1, 3: 10, 4: 114}	seq_location_match	6	125889123	125889145	+	Human (GRCh38)	2.34071	0.66806	25.68	0.294511	73	63	37
sgNCOR1_4	KosukeYusa	NCOR1	nuclear receptor corepressor 1	HGNC:7672	GTATACTGGACAGAGTGAGGAGG	1144545840	{0: 1, 1: 0, 2: 6, 3: 12, 4: 171}	seq_location_match	17	16194487	16194509	+	Human (GRCh38)	2.76317			0.980407	59	72	41
sgNCOR1_7	KosukeYusa	NCOR1	nuclear receptor corepressor 1	HGNC:7672	TGGTACAGCAGAAGAAACTGAGG	1144539067	{0: 1, 1: 0, 2: 12, 3: 208, 4: 1592}	seq_location_match	17	16121217	16121239	-	Human (GRCh38)	1.66586			0.930694	8	69	27
sgNCOR1_10	KosukeYusa	NCOR1	nuclear receptor corepressor 1	HGNC:7672	TGATGGGCTCTCTGAGCAGGAGG	1144541055	{0: 1, 1: 0, 2: 2, 3: 24, 4: 254}	seq_location_match	17	16143605	16143627	-	Human (GRCh38)	1.02423			0.905596	47	65	74
NCOR1_CCDS11175.1_ex32_17:16040634-16040657:-_5-2	KosukeYusa	NCOR1	nuclear receptor corepressor 1	HGNC:7672	AGGAATTATGGGAAACGCAGAGG	1144540575	{0: 1, 1: 0, 2: 0, 3: 10, 4: 170}	seq_location_match	17	16137321	16137343	-	Human (GRCh38)	1.02594	0.6798	36.18	0.654345	78	63	66
sgNCOR1_1	KosukeYusa	NCOR1	nuclear receptor corepressor 1	HGNC:7672	AGAGAGCAAGCCACACCCCGGGG	1144539064	{0: 1, 1: 0, 2: 0, 3: 10, 4: 125}	seq_location_match	17	16121192	16121214	-	Human (GRCh38)	0.0790687			0.591057	78	62	58
NCOR1_CCDS11175.1_ex30_17:16024458-16024481:+_5-1	KosukeYusa	NCOR1	nuclear receptor corepressor 1	HGNC:7672	TGGTGATCCGGCCCTTACGGCGG	1144539052	{0: 1, 1: 0, 2: 0, 3: 0, 4: 27}	seq_location_match	17	16121145	16121167	+	Human (GRCh38)	0.883057	0.66596	47.33	0.574405	96	63	57
NCOR1_CCDS11175.1_ex35_17:16046958-16046981:+_5-5	KosukeYusa	NCOR1	nuclear receptor corepressor 1	HGNC:7672	ATGCTCACTCCTAGCAATGGTGG	1144541060	{0: 1, 1: 0, 2: 0, 3: 3, 4: 93}	seq_location_match	17	16143645	16143667	+	Human (GRCh38)	0.905647	0.73452	33.49	0.444903	82	58	68
sgNCOR1_8	KosukeYusa	NCOR1	nuclear receptor corepressor 1	HGNC:7672	GTCAGGGCCGCCGTAAGGGCCGG	1144539053	{0: 1, 1: 0, 2: 1, 3: 2, 4: 85}	seq_location_match	17	16121152	16121174	-	Human (GRCh38)	-0.349968			0.420243	89	47	55
NCOR1_CCDS11175.1_ex32_17:16040654-16040677:-_5-3	KosukeYusa	NCOR1	nuclear receptor corepressor 1	HGNC:7672	ATTATAAAGCCCTCGTCAGAAGG	1144540580	{0: 1, 1: 0, 2: 1, 3: 102, 4: 822}	seq_location_match	17	16137341	16137363	-	Human (GRCh38)	1.02069	0.55405	33.2	0.381343	50	54	26
NCOR1_CCDS11175.1_ex32_17:16040697-16040720:+_5-4	KosukeYusa	NCOR1	nuclear receptor corepressor 1	HGNC:7672	TAGTAATACAAAACACAATCAGG	1144540582	{0: 1, 1: 0, 2: 3, 3: 17, 4: 331}	seq_location_match	17	16137384	16137406	+	Human (GRCh38)	1.17102	0.52628	34.94		57	47	20
sgNCOR2_1	KosukeYusa	NCOR2	nuclear receptor corepressor 2	HGNC:7673	GAAGGAGGAGGAGAAGCCGGAGG	1103921645	{0: 1, 1: 2, 2: 159, 3: 1518, 4: 7907}	seq_location_match	12	124402432	124402454	-	Human (GRCh38)	3.64227			0.984932	11	55	92
sgNCOR2_8	KosukeYusa	NCOR2	nuclear receptor corepressor 2	HGNC:7673	CCATCATCCAGCCCCAGCGGCGG	1103937967	{0: 1, 1: 0, 2: 0, 3: 12, 4: 163}	seq_location_match	12	124486482	124486504	-	Human (GRCh38)	1.16438			0.928198	75	56	63
sgNCOR2_6	KosukeYusa	NCOR2	nuclear receptor corepressor 2	HGNC:7673	AGAGCATGCCAAGGCCCCGGTGG	1103911522	{0: 1, 1: 0, 2: 2, 3: 17, 4: 158}	seq_location_match	12	124354885	124354907	-	Human (GRCh38)	1.33228			0.926674	72	57	65
NCOR2_CCDS41857.2_ex39_12:124934375-124934398:+_5-2	KosukeYusa	NCOR2	nuclear receptor corepressor 2	HGNC:7673	TGATACTGCCGGGTGTCGGAGGG	1103930813	{0: 1, 1: 0, 2: 0, 3: 2, 4: 44}	seq_location_match	12	124449830	124449852	+	Human (GRCh38)	1.00146	0.61495	33.97	0.781049	93	54	50
NCOR2_CCDS41857.2_ex41_12:124950763-124950786:+_5-3	KosukeYusa	NCOR2	nuclear receptor corepressor 2	HGNC:7673	CTCGATGGGCGGCGGTGACACGG	1103934095	{0: 1, 1: 0, 2: 0, 3: 0, 4: 35}	seq_location_match	12	124466218	124466240	+	Human (GRCh38)	0.0109525	0.47204	39.7	0.666411	94	42	51
NCOR2_CCDS41857.2_ex37_12:124915249-124915272:-_5-1	KosukeYusa	NCOR2	nuclear receptor corepressor 2	HGNC:7673	GCATCGAGAACAACCCCCGGCGG	1103927436	{0: 1, 1: 0, 2: 0, 3: 2, 4: 24}	seq_location_match	12	124430704	124430726	-	Human (GRCh38)	1.26607	0.75012	29.64	0.555936	96	75	62
sgNCOR2_2	KosukeYusa	NCOR2	nuclear receptor corepressor 2	HGNC:7673	GACAGACGACACCTCAGGGGAGG	1103921300	{0: 1, 1: 0, 2: 1, 3: 3, 4: 79}	seq_location_match	12	124400645	124400667	-	Human (GRCh38)	-0.0815908			0.519247	81	60	63
NCOR2_CCDS41857.2_ex42_12:124957652-124957675:-_5-4	KosukeYusa	NCOR2	nuclear receptor corepressor 2	HGNC:7673	CCGTAGCCTGACGGGCAAGCTGG	1103935313	{0: 1, 1: 0, 2: 1, 3: 2, 4: 35}	seq_location_match	12	124473107	124473129	-	Human (GRCh38)	1.5698	0.53374	26.81	0.340379	91	50	41
NCOR2_CCDS41857.2_ex45_12:124979691-124979714:-_5-5	KosukeYusa	NCOR2	nuclear receptor corepressor 2	HGNC:7673	GCAGATCGCCCGGACGCACACGG	1103939712	{0: 1, 1: 0, 2: 0, 3: 0, 4: 14}	seq_location_match	12	124495146	124495168	-	Human (GRCh38)	2.0985	0.658	31.7	0.307189	98	63	53
sgNCOR2_5	KosukeYusa	NCOR2	nuclear receptor corepressor 2	HGNC:7673	GAAGCAGCTGAAGCAGCGAGCGG	1103913336	{0: 1, 1: 0, 2: 2, 3: 38, 4: 439}	seq_location_match	12	124363696	124363718	-	Human (GRCh38)	-0.801169			0.265341	54	61	83
NCR1_CCDS12911.1_ex3_19:55420729-55420752:-_5-3	KosukeYusa	NCR1	natural cytotoxicity triggering receptor 1	HGNC:6731	GTATCCGCGCTGTACGTGGCTGG	1168213600	{0: 1, 1: 0, 2: 0, 3: 0, 4: 14}	seq_location_match	19	54909371	54909393	-	Human (GRCh38)	0.589765	0.50184	25.08	0.616261	98	44	29
NCR1_CCDS12911.1_ex3_19:55420679-55420702:-_5-2	KosukeYusa	NCR1	natural cytotoxicity triggering receptor 1	HGNC:6731	TGCTTGTTGCAGTGTCTAGACGG	1168213595	{0: 1, 1: 0, 2: 0, 3: 11, 4: 144}	seq_location_match	19	54909321	54909343	-	Human (GRCh38)	1.1258	0.5464	22.65	0.508802	72	59	32
NCR1_CCDS12911.1_ex3_19:55420622-55420645:-_5-1	KosukeYusa	NCR1	natural cytotoxicity triggering receptor 1	HGNC:6731	CGGGTCCAGGATGAACCGAGAGG	1168213587	{0: 1, 1: 0, 2: 0, 3: 3, 4: 52}	seq_location_match	19	54909264	54909286	-	Human (GRCh38)	1.80631	0.70825	22.02	0.280032	90	73	79
NCR2_CCDS4855.1_ex1_6:41303907-41303930:+_5-2	KosukeYusa	NCR2	natural cytotoxicity triggering receptor 2	HGNC:6732	GGCAGTCTCTACGAGAAGAAAGG	1007358263	{0: 1, 1: 0, 2: 0, 3: 4, 4: 140}	seq_location_match	6	41336170	41336192	+	Human (GRCh38)	0.841353	0.59323	38.27	0.459669	81	57	53
NCR2_CCDS4855.1_ex1_6:41304001-41304024:+_5-4	KosukeYusa	NCR2	natural cytotoxicity triggering receptor 2	HGNC:6732	GGACCTCTCGATTCACAATCTGG	1007358275	{0: 1, 1: 0, 2: 0, 3: 2, 4: 30}	seq_location_match	6	41336264	41336286	+	Human (GRCh38)	0.817271	0.40165	23.97	0.40565	94	35	18
NCR2_CCDS4855.1_ex1_6:41303944-41303967:+_5-3	KosukeYusa	NCR2	natural cytotoxicity triggering receptor 2	HGNC:6732	CTTCAGCACTTGTGTGCATCAGG	1007358267	{0: 1, 1: 0, 2: 0, 3: 15, 4: 120}	seq_location_match	6	41336207	41336229	+	Human (GRCh38)	0.917076	0.47771	30.11	0.386939	76	40	35
NCR2_CCDS4855.1_ex1_6:41304055-41304078:-_5-5	KosukeYusa	NCR2	natural cytotoxicity triggering receptor 2	HGNC:6732	TTCCTCTCTCAGATCAGTCATGG	1007358282	{0: 1, 1: 0, 2: 3, 3: 19, 4: 179}	seq_location_match	6	41336318	41336340	-	Human (GRCh38)	0.88403	0.55918	26.12	0.256804	69	58	30
NCR2_CCDS4855.1_ex1_6:41303885-41303908:+_5-1	KosukeYusa	NCR2	natural cytotoxicity triggering receptor 2	HGNC:6732	GAGATGCCAGTACCCGCCCACGG	1007358256	{0: 1, 1: 0, 2: 0, 3: 12, 4: 82}	seq_location_match	6	41336148	41336170	+	Human (GRCh38)	1.42035	0.62395	18.14	0.249671	87	61	65
NCR3_CCDS34397.1_ex2_6:31557616-31557639:+_5-2	KosukeYusa	NCR3	natural cytotoxicity triggering receptor 3	HGNC:19077	CACTCTGCACACGTAGATGCTGG	1006085135	{0: 1, 1: 0, 2: 0, 3: 4, 4: 72}	seq_location_match	6	31589840	31589862	+	Human (GRCh38)	0.286857	0.50784	43.99	0.671999	85	50	22
NCR3_CCDS34397.1_ex2_6:31557765-31557788:-_5-4	KosukeYusa	NCR3	natural cytotoxicity triggering receptor 3	HGNC:19077	CACGTGGTTCCGAGATGAGGTGG	1006085168	{0: 1, 1: 0, 2: 0, 3: 3, 4: 38}	seq_location_match	6	31589989	31590011	-	Human (GRCh38)	0.803986	0.5959	24.83	0.518395	91	60	58
NCR3_CCDS34397.1_ex2_6:31557675-31557698:-_5-3	KosukeYusa	NCR3	natural cytotoxicity triggering receptor 3	HGNC:19077	CCGTTTCCTCCATGACCACCAGG	1006085145	{0: 1, 1: 0, 2: 0, 3: 9, 4: 143}	seq_location_match	6	31589899	31589921	-	Human (GRCh38)	0.968786	0.49334	69.95	0.4589	74	51	46
NCR3_CCDS34397.1_ex2_6:31557778-31557801:+_5-5	KosukeYusa	NCR3	natural cytotoxicity triggering receptor 3	HGNC:19077	GAACCACGTGACGGAGCCAATGG	1006085171	{0: 1, 1: 0, 2: 0, 3: 1, 4: 30}	seq_location_match	6	31590002	31590024	+	Human (GRCh38)	0.745422	0.62518	20.79	0.290529	93	59	71
NCR3_CCDS34397.1_ex2_6:31557570-31557593:-_5-1	KosukeYusa	NCR3	natural cytotoxicity triggering receptor 3	HGNC:19077	GACAGGGAATGGGACTCGGCTGG	1006085121	{0: 1, 1: 0, 2: 1, 3: 10, 4: 146}	seq_location_match	6	31589794	31589816	-	Human (GRCh38)	1.07509	0.51773	29.47	0.270017	78	52	45
NCR3LG1_CCDS55748.1_ex2_11:17388625-17388648:+_5-3	KosukeYusa	NCR3LG1	natural killer cell cytotoxicity receptor 3 ligand 1	HGNC:42400	GTCAAGTGGGTTCTACCCAGAGG	1079073293	{0: 1, 1: 0, 2: 1, 3: 7, 4: 88}	seq_location_match	11	17367079	17367101	+	Human (GRCh38)	0.306777	0.7262	21.68	0.760431	78	71	67
NCR3LG1_CCDS55748.1_ex2_11:17388569-17388592:+_5-2	KosukeYusa	NCR3LG1	natural killer cell cytotoxicity receptor 3 ligand 1	HGNC:42400	AGATTGTTGCTGGATCAAGTGGG	1079073290	{0: 1, 1: 0, 2: 0, 3: 8, 4: 152}	seq_location_match	11	17367023	17367045	+	Human (GRCh38)	-0.201028	0.67829	26.72	0.594669	82	71	33
NCR3LG1_CCDS55748.1_ex1_11:17378299-17378322:+_5-1	KosukeYusa	NCR3LG1	natural killer cell cytotoxicity receptor 3 ligand 1	HGNC:42400	TCACGTCTATGGGTATCACCTGG	1079072173	{0: 1, 1: 0, 2: 0, 3: 3, 4: 39}	seq_location_match	11	17356753	17356775	+	Human (GRCh38)	0.913551	0.65407	32.75	0.53384	91	67	26
NCR3LG1_CCDS55748.1_ex2_11:17388811-17388834:-_5-5	KosukeYusa	NCR3LG1	natural killer cell cytotoxicity receptor 3 ligand 1	HGNC:42400	ACGCATGCCGTACCACACACTGG	1079073320	{0: 1, 1: 0, 2: 0, 3: 4, 4: 54}	seq_location_match	11	17367265	17367287	-	Human (GRCh38)	1.00781	0.66044	14.64	0.504768	81	65	51
NCR3LG1_CCDS55748.1_ex2_11:17388721-17388744:+_5-4	KosukeYusa	NCR3LG1	natural killer cell cytotoxicity receptor 3 ligand 1	HGNC:42400	TGGTCCCACCATCAAGAATATGG	1079073307	{0: 1, 1: 0, 2: 0, 3: 6, 4: 143}	seq_location_match	11	17367175	17367197	+	Human (GRCh38)	0.103161	0.46141	28.45	0.301577	80	33	59
NCS1_CCDS48043.1_ex4_9:132984939-132984962:+_5-4	KosukeYusa	NCS1	neuronal calcium sensor 1	HGNC:3953	CTCTACGACTTGGACAATGATGG	1061375601	{0: 1, 1: 0, 2: 1, 3: 4, 4: 50}	seq_location_match	9	130222661	130222683	+	Human (GRCh38)	0.473656	0.56287	40.97	0.504149	88	56	25
NCS1_CCDS48043.1_ex3_9:132982036-132982059:+_5-2	KosukeYusa	NCS1	neuronal calcium sensor 1	HGNC:3953	GCGCTGTCGGTGACCTCACGGGG	1061375151	{0: 1, 1: 0, 2: 0, 3: 2, 4: 36}	seq_location_match	9	130219758	130219780	+	Human (GRCh38)	0.88334	0.62318	26.83	0.489549	92	59	69
NCS1_CCDS48043.1_ex3_9:132982049-132982072:-_5-3	KosukeYusa	NCS1	neuronal calcium sensor 1	HGNC:3953	CTCATCCAGGGTTCCCCGTGAGG	1061375153	{0: 1, 1: 0, 2: 0, 3: 10, 4: 105}	seq_location_match	9	130219771	130219793	-	Human (GRCh38)	1.108	0.65287	29.81	0.330417	82	61	66
NCS1_CCDS48043.1_ex4_9:132985000-132985023:-_5-5	KosukeYusa	NCS1	neuronal calcium sensor 1	HGNC:3953	TCTCACCACCATCTGGTAAATGG	1061375608	{0: 1, 1: 0, 2: 3, 3: 11, 4: 153}	seq_location_match	9	130222722	130222744	-	Human (GRCh38)	2.19869	0.41971	25.07	0.211494	74	31	43
NCS1_CCDS48043.1_ex2_9:132980214-132980237:-_5-1	KosukeYusa	NCS1	neuronal calcium sensor 1	HGNC:3953	AAAGACGTTGAAAACAAATGTGG	1061374883	{0: 1, 1: 0, 2: 1, 3: 19, 4: 310}	seq_location_match	9	130217936	130217958	-	Human (GRCh38)	0.960623	0.67313	30.77		52	63	39
NCSTN_CCDS1203.1_ex6_1:160321551-160321574:+_5-4	KosukeYusa	NCSTN	nicastrin	HGNC:17091	GGACATTAAAGCCTGACGACAGG	915970486	{0: 1, 1: 0, 2: 0, 3: 3, 4: 48}	seq_location_match	1	160351762	160351784	+	Human (GRCh38)	0.808956	0.56437	49.57	0.680491	90	52	29
NCSTN_CCDS1203.1_ex5_1:160321144-160321167:+_5-2	KosukeYusa	NCSTN	nicastrin	HGNC:17091	CCTTCAGCATCAACCCAGGTAGG	915970432	{0: 1, 1: 0, 2: 0, 3: 10, 4: 120}	seq_location_match	1	160351355	160351377	+	Human (GRCh38)	1.08578	0.614	24.26	0.655944	78	59	27
NCSTN_CCDS1203.1_ex8_1:160322699-160322722:+_5-5	KosukeYusa	NCSTN	nicastrin	HGNC:17091	CTCGAGGATGGTCTACGATATGG	915970664	{0: 1, 1: 0, 2: 0, 3: 2, 4: 16}	seq_location_match	1	160352910	160352932	+	Human (GRCh38)	0.727546	0.52685	33.75	0.570891	98	37	54
NCSTN_CCDS1203.1_ex6_1:160321501-160321524:-_5-3	KosukeYusa	NCSTN	nicastrin	HGNC:17091	TCCACACATTGTAATCAGACAGG	915970482	{0: 1, 1: 0, 2: 0, 3: 3, 4: 88}	seq_location_match	1	160351712	160351734	-	Human (GRCh38)	1.16656	0.56243	24.2	0.520265	84	52	30
NCSTN_CCDS1203.1_ex2_1:160318816-160318839:-_5-1	KosukeYusa	NCSTN	nicastrin	HGNC:17091	CCTCCTCTTTCTCTACTACGTGG	915970119	{0: 1, 1: 0, 2: 1, 3: 12, 4: 148}	seq_location_match	1	160349027	160349049	-	Human (GRCh38)	1.64831	0.70675	39.86	0.210514	83	68	30
NDC1_CCDS583.1_ex14_1:54293667-54293690:+_5-4	KosukeYusa	NDC1	NDC1 transmembrane nucleoporin	HGNC:25525	TTACCTGTTAGTACCAGTGCAGG	907350674	{0: 1, 1: 0, 2: 0, 3: 5, 4: 75}	seq_location_match	1	53827995	53828017	+	Human (GRCh38)	0.987642	0.55014	23.73	0.917617	84	52	34
NDC1_CCDS583.1_ex9_1:54272089-54272112:+_5-1	KosukeYusa	NDC1	NDC1 transmembrane nucleoporin	HGNC:25525	TTGGATACCTTTATGATGGGGGG	907348649	{0: 1, 1: 0, 2: 0, 3: 9, 4: 100}	seq_location_match	1	53806417	53806439	+	Human (GRCh38)	1.43051	0.65198	26.1	0.846803	79	61	65
NDC1_CCDS583.1_ex11_1:54275399-54275422:-_5-2	KosukeYusa	NDC1	NDC1 transmembrane nucleoporin	HGNC:25525	CAGGCTATATTCCCAAAGCTTGG	907348921	{0: 1, 1: 0, 2: 1, 3: 8, 4: 132}	seq_location_match	1	53809727	53809749	-	Human (GRCh38)	1.04324	0.48547	25.78	0.785973	72	47	42
NDC1_CCDS583.1_ex13_1:54291577-54291600:+_5-3	KosukeYusa	NDC1	NDC1 transmembrane nucleoporin	HGNC:25525	TTAAGCAGGTTTGCGCAGCAGGG	907350499	{0: 1, 1: 0, 2: 0, 3: 6, 4: 68}	seq_location_match	1	53825905	53825927	+	Human (GRCh38)	1.14982	0.6593	32.32	0.575046	89	63	66
NDC1_CCDS583.1_ex16_1:54301179-54301202:-_5-5	KosukeYusa	NDC1	NDC1 transmembrane nucleoporin	HGNC:25525	ATTTGTTTCATCCTATACAGTGG	907351472	{0: 1, 1: 0, 2: 0, 3: 8, 4: 151}	seq_location_match	1	53835507	53835529	-	Human (GRCh38)	0.738686	0.60865	29.36	0.438282	76	61	41
NDC80_CCDS11827.1_ex3_18:2578068-2578091:-_5-3	KosukeYusa	NDC80	NDC80 kinetochore complex component	HGNC:16909	GAAGTTCGTATGAGGGGCACAGG	1153194412	{0: 1, 1: 0, 2: 0, 3: 3, 4: 51}	seq_location_match	18	2578070	2578092	-	Human (GRCh38)	2.21574	0.51273	28.92	0.992474	86	54	70
sgNDC80_5	KosukeYusa	NDC80	NDC80 kinetochore complex component	HGNC:16909	ACTAAGGCTGCCACAATGTGAGG	1153194476	{0: 1, 1: 0, 2: 2, 3: 9, 4: 108}	seq_location_match	18	2578985	2579007	-	Human (GRCh38)	1.15417			0.988952	77	62	51
NDC80_CCDS11827.1_ex4_18:2579006-2579029:+_5-4	KosukeYusa	NDC80	NDC80 kinetochore complex component	HGNC:16909	TTGGCTAATAGACTGCATCAAGG	1153194479	{0: 1, 1: 0, 2: 0, 3: 7, 4: 84}	seq_location_match	18	2579008	2579030	+	Human (GRCh38)	2.3149	0.63254	35.19	0.984932	82	65	31
sgNDC80_2	KosukeYusa	NDC80	NDC80 kinetochore complex component	HGNC:16909	AGAGTCGTTGAGAAAACTGAAGG	1153195359	{0: 1, 1: 0, 2: 2, 3: 17, 4: 165}	seq_location_match	18	2590026	2590048	+	Human (GRCh38)	1.01487			0.980415	60	63	43
sgNDC80_3	KosukeYusa	NDC80	NDC80 kinetochore complex component	HGNC:16909	GAGGAGTTAAAATATGCCAGAGG	1153195850	{0: 1, 1: 0, 2: 2, 3: 16, 4: 201}	seq_location_match	18	2595589	2595611	+	Human (GRCh38)	0.925967			0.974374	66	70	60
sgNDC80_4	KosukeYusa	NDC80	NDC80 kinetochore complex component	HGNC:16909	CAAAAGCTCCATGTACACAGTGG	1153194468	{0: 1, 1: 0, 2: 3, 3: 26, 4: 234}	seq_location_match	18	2578945	2578967	+	Human (GRCh38)	1.02065			0.974374	64	63	41
sgNDC80_6	KosukeYusa	NDC80	NDC80 kinetochore complex component	HGNC:16909	GCAGTCTATTAGCCAAACTAAGG	1153194478	{0: 1, 1: 0, 2: 0, 3: 7, 4: 61}	seq_location_match	18	2579001	2579023	-	Human (GRCh38)	0.893117			0.969351	82	54	53
NDC80_CCDS11827.1_ex2_18:2577757-2577780:+_5-2	KosukeYusa	NDC80	NDC80 kinetochore complex component	HGNC:16909	GGATCCCGGAATAGTCAACTTGG	1153194391	{0: 1, 1: 0, 2: 0, 3: 0, 4: 43}	seq_location_match	18	2577759	2577781	+	Human (GRCh38)	0.753574	0.6291	26.29	0.902534	93	59	29
NDC80_CCDS11827.1_ex1_18:2575043-2575066:+_5-1	KosukeYusa	NDC80	NDC80 kinetochore complex component	HGNC:16909	AAGTCTCGCTATTTGGCAAAAGG	1153194154	{0: 1, 1: 0, 2: 0, 3: 3, 4: 98}	seq_location_match	18	2575045	2575067	+	Human (GRCh38)	0.1383	0.49418	27.4	0.679036	76	47	52
NDC80_CCDS11827.1_ex5_18:2585132-2585155:+_5-5	KosukeYusa	NDC80	NDC80 kinetochore complex component	HGNC:16909	AGCTCACCTTTATTTGATGATGG	1153195007	{0: 1, 1: 0, 2: 1, 3: 20, 4: 146}	seq_location_match	18	2585134	2585156	+	Human (GRCh38)	-0.0748465	0.43647	62.16	0.258168	57	40	18
NDE1_CCDS10564.1_ex3_16:15781227-15781250:-_5-4	KosukeYusa	NDE1	nudE neurodevelopment protein 1	HGNC:17619	GAGAGACATGATCGTGGCGCTGG	1134620757	{0: 1, 1: 0, 2: 0, 3: 6, 4: 72}	seq_location_match	16	15687371	15687393	-	Human (GRCh38)	1.38897	0.53137	44.1	0.872414	91	52	45
NDE1_CCDS10564.1_ex3_16:15781255-15781278:+_5-5	KosukeYusa	NDE1	nudE neurodevelopment protein 1	HGNC:17619	CTTTGAGCAGCGCTTGAATCAGG	1134620759	{0: 1, 1: 0, 2: 0, 3: 5, 4: 92}	seq_location_match	16	15687399	15687421	+	Human (GRCh38)	0.813956	0.43451	28.2	0.748334	70	37	33
NDE1_CCDS10564.1_ex1_16:15761161-15761184:+_5-1	KosukeYusa	NDE1	nudE neurodevelopment protein 1	HGNC:17619	GAACTCCGAGAATTCCAGGAGGG	1134618081	{0: 1, 1: 0, 2: 0, 3: 13, 4: 117}	seq_location_match	16	15667305	15667327	+	Human (GRCh38)	0.968683	0.70667	33.87	0.746351	72	69	59
NDE1_CCDS10564.1_ex2_16:15771799-15771822:-_5-3	KosukeYusa	NDE1	nudE neurodevelopment protein 1	HGNC:17619	TCCCTTCCACCCATACCGCTTGG	1134619655	{0: 1, 1: 0, 2: 0, 3: 16, 4: 96}	seq_location_match	16	15677943	15677965	-	Human (GRCh38)	1.06213	0.44747	25.22	0.738786	91	48	28
NDE1_CCDS10564.1_ex1_16:15761216-15761239:+_5-2	KosukeYusa	NDE1	nudE neurodevelopment protein 1	HGNC:17619	AGCTGCAACAAATTGAAACCAGG	1134618086	{0: 1, 1: 0, 2: 0, 3: 11, 4: 144}	seq_location_match	16	15667360	15667382	+	Human (GRCh38)	0.550758	0.62151	23.15	0.508146	71	64	22
sgNDEL1_10	KosukeYusa	NDEL1	nudE neurodevelopment protein 1 like 1	HGNC:17620	GATTAGCTTCCAGGAAGCTCGGG	1143677444	{0: 1, 1: 0, 2: 1, 3: 18, 4: 124}	seq_location_match	17	8445705	8445727	+	Human (GRCh38)	-4.21974			0.895068	59	50	47
NDEL1_CCDS11143.1_ex2_17:8350088-8350111:+_5-3	KosukeYusa	NDEL1	nudE neurodevelopment protein 1 like 1	HGNC:17620	ATATGCACAGAGCTATAAGCAGG	1143677548	{0: 1, 1: 0, 2: 1, 3: 9, 4: 122}	seq_location_match	17	8446771	8446793	+	Human (GRCh38)	-0.876572	0.59566	28.97	0.716185	75	56	17
sgNDEL1_8	KosukeYusa	NDEL1	nudE neurodevelopment protein 1 like 1	HGNC:17620	AGAAAGTGATGCTTGGACGGCGG	1143677986	{0: 1, 1: 0, 2: 0, 3: 11, 4: 148}	seq_location_match	17	8450876	8450898	-	Human (GRCh38)	1.66677			0.49979	85	64	77
sgNDEL1_9	KosukeYusa	NDEL1	nudE neurodevelopment protein 1 like 1	HGNC:17620	CAGAGAATTAGAAGCAGAGTTGG	1143677449	{0: 1, 1: 0, 2: 3, 3: 39, 4: 399}	seq_location_match	17	8445756	8445778	+	Human (GRCh38)	1.65291			0.489564	42	45	40
sgNDEL1_3	KosukeYusa	NDEL1	nudE neurodevelopment protein 1 like 1	HGNC:17620	GGATCTCTTACGGAAAGTAGGGG	1143678295	{0: 1, 1: 0, 2: 0, 3: 2, 4: 61}	seq_location_match	17	8454866	8454888	+	Human (GRCh38)	0.887528			0.466434	88	67	57
sgNDEL1_4	KosukeYusa	NDEL1	nudE neurodevelopment protein 1 like 1	HGNC:17620	TGTGGGGTGCTGAATGGCAATGG	1143678801	{0: 1, 1: 0, 2: 0, 3: 25, 4: 187}	seq_location_match	17	8460093	8460115	+	Human (GRCh38)	2.4995			0.390243	68	63	64
NDEL1_CCDS11143.1_ex2_17:8350202-8350225:-_5-4	KosukeYusa	NDEL1	nudE neurodevelopment protein 1 like 1	HGNC:17620	TTTACCTTTTGGCTCGCTCCAGG	1143677558	{0: 1, 1: 0, 2: 0, 3: 4, 4: 96}	seq_location_match	17	8446885	8446907	-	Human (GRCh38)	1.01448	0.45044	24.06	0.379112	90	45	29	polyt4
NDEL1_CCDS11143.1_ex1_17:8349047-8349070:+_5-1	KosukeYusa	NDEL1	nudE neurodevelopment protein 1 like 1	HGNC:17620	GAGCTAGTTGAATTCCAGGAAGG	1143677447	{0: 1, 1: 1, 2: 0, 3: 9, 4: 117}	seq_location_match	17	8445730	8445752	+	Human (GRCh38)	1.68439	0.69563	26.82	0.333078	61	67	69
NDEL1_CCDS11143.1_ex4_17:8354131-8354154:+_5-5	KosukeYusa	NDEL1	nudE neurodevelopment protein 1 like 1	HGNC:17620	ACAGGAAGTAACTAGAAAGTCGG	1143677982	{0: 1, 1: 0, 2: 2, 3: 31, 4: 269}	seq_location_match	17	8450814	8450836	+	Human (GRCh38)	1.09103	0.65427	21.41	0.29844	52	62	47
NDEL1_CCDS11143.1_ex1_17:8349091-8349114:+_5-2	KosukeYusa	NDEL1	nudE neurodevelopment protein 1 like 1	HGNC:17620	GTTGGAGGCACAATTAGTACAGG	1143677451	{0: 1, 1: 0, 2: 0, 3: 1, 4: 61}	seq_location_match	17	8445774	8445796	+	Human (GRCh38)	1.09224	0.5804	47.85	0.217595	92	55	43
NDFIP1_CCDS4273.1_ex2_5:141511845-141511868:+_5-3	KosukeYusa	NDFIP1	Nedd4 family interacting protein 1	HGNC:17592	CCAGTTATGATGAAGCGGAGAGG	998438217	{0: 1, 1: 0, 2: 0, 3: 4, 4: 79}	seq_location_match	5	142132281	142132303	+	Human (GRCh38)	0.874108	0.705	39.35	0.646336	88	69	45
NDFIP1_CCDS4273.1_ex2_5:141511781-141511804:+_5-1	KosukeYusa	NDFIP1	Nedd4 family interacting protein 1	HGNC:17592	TTTGACTACAAGGATGAGTCTGG	998438207	{0: 1, 1: 0, 2: 0, 3: 16, 4: 238}	seq_location_match	5	142132217	142132239	+	Human (GRCh38)	0.861549	0.41327	29.55	0.536381	65	37	26
NDFIP1_CCDS4273.1_ex2_5:141511898-141511921:-_5-4	KosukeYusa	NDFIP1	Nedd4 family interacting protein 1	HGNC:17592	CAAATTATACTCACTCTCCCAGG	998438225	{0: 1, 1: 0, 2: 0, 3: 12, 4: 143}	seq_location_match	5	142132334	142132356	-	Human (GRCh38)	1.06877	0.5174	25.57	0.344277	75	58	22
NDFIP1_CCDS4273.1_ex4_5:141517329-141517352:-_5-5	KosukeYusa	NDFIP1	Nedd4 family interacting protein 1	HGNC:17592	AAGTGGTCAGGCAAAAAGACAGG	998438759	{0: 1, 1: 0, 2: 1, 3: 15, 4: 201}	seq_location_match	5	142137765	142137787	-	Human (GRCh38)	1.06026	0.5534	32.14	0.306102	69	56	56
NDFIP1_CCDS4273.1_ex2_5:141511817-141511840:-_5-2	KosukeYusa	NDFIP1	Nedd4 family interacting protein 1	HGNC:17592	GTTGTAGCTACATTGTAAGATGG	998438213	{0: 1, 1: 0, 2: 0, 3: 4, 4: 110}	seq_location_match	5	142132253	142132275	-	Human (GRCh38)	0.526988	0.48602	29.25	0.304835	77	49	23
NDFIP2_CCDS31998.1_ex0_13:80055418-80055441:+_5-1	KosukeYusa	NDFIP2	Nedd4 family interacting protein 2	HGNC:18537	CCGCGGAACCGCGACCAACGCGG	1110782377	{0: 1, 1: 0, 2: 0, 3: 1, 4: 14}	seq_location_match	13	79481284	79481306	+	Human (GRCh38)	1.04402	0.67493	25.51	0.468983	98	70	69
NDFIP2_CCDS31998.1_ex1_13:80095062-80095085:-_5-3	KosukeYusa	NDFIP2	Nedd4 family interacting protein 2	HGNC:18537	AATACTACTATATGGTGGAGGGG	1110785550	{0: 1, 1: 0, 2: 0, 3: 6, 4: 113}	seq_location_match	13	79520928	79520950	-	Human (GRCh38)	0.763504	0.67483	36.39	0.416064	79	61	42
NDFIP2_CCDS31998.1_ex2_13:80107492-80107515:-_5-4	KosukeYusa	NDFIP2	Nedd4 family interacting protein 2	HGNC:18537	GAGGTAGCAACGCTATAGGGAGG	1110786427	{0: 1, 1: 0, 2: 0, 3: 3, 4: 42}	seq_location_match	13	79533358	79533380	-	Human (GRCh38)	0.955245	0.7277	28.15	0.39068	93	67	65
NDFIP2_CCDS31998.1_ex1_13:80094937-80094960:+_5-2	KosukeYusa	NDFIP2	Nedd4 family interacting protein 2	HGNC:18537	CTCTTAGCTTCTTAATGAAGAGG	1110785541	{0: 1, 1: 0, 2: 1, 3: 17, 4: 161}	seq_location_match	13	79520803	79520825	+	Human (GRCh38)	0.948947	0.45473	33.39	0.246064	66	48	31
NDFIP2_CCDS31998.1_ex2_13:80107511-80107534:-_5-5	KosukeYusa	NDFIP2	Nedd4 family interacting protein 2	HGNC:18537	TTCATCGTATGTAGGAAGAGAGG	1110786430	{0: 1, 1: 0, 2: 0, 3: 1, 4: 94}	seq_location_match	13	79533377	79533399	-	Human (GRCh38)	1.43622	0.68087	36.38	0.195159	81	63	47
NDN_CCDS10014.1_ex0_15:23931991-23932014:-_5-3	KosukeYusa	NDN	necdin, MAGE family member	HGNC:7675	GATCATCTGGTTTCCAGACATGG	1123787325	{0: 2, 1: 0, 2: 0, 3: 15, 4: 189}	seq_location_match	15	23686845	23686867	-	Human (GRCh38)	0.746765	0.60396	29.78	0.654903	0	57	29
NDN_CCDS10014.1_ex0_15:23932033-23932056:-_5-4	KosukeYusa	NDN	necdin, MAGE family member	HGNC:7675	CGAGCTCATGTGGTACGTGCTGG	1123787329	{0: 1, 1: 0, 2: 1, 3: 1, 4: 32}	seq_location_match	15	23686887	23686909	-	Human (GRCh38)	1.09389	0.56748	32.6	0.55605	93	56	35
NDN_CCDS10014.1_ex0_15:23931754-23931777:+_5-1	KosukeYusa	NDN	necdin, MAGE family member	HGNC:7675	CGCGGCCCTTCACGTAGATGAGG	1123787284	{0: 1, 1: 0, 2: 0, 3: 0, 4: 30}	seq_location_match	15	23686608	23686630	+	Human (GRCh38)	0.982679	0.58684	34.46	0.509156	95	59	42
NDN_CCDS10014.1_ex0_15:23931874-23931897:-_5-2	KosukeYusa	NDN	necdin, MAGE family member	HGNC:7675	GCTAACCAGCCTGCACACCATGG	1123787306	{0: 1, 1: 0, 2: 0, 3: 11, 4: 242}	seq_location_match	15	23686728	23686750	-	Human (GRCh38)	0.663754	0.67035	38.39	0.286254	69	66	44
NDN_CCDS10014.1_ex0_15:23932216-23932239:-_5-5	KosukeYusa	NDN	necdin, MAGE family member	HGNC:7675	GAGCCCTCCTCTAGGCCCGACGG	1123787386	{0: 1, 1: 0, 2: 0, 3: 4, 4: 80}	seq_location_match	15	23687070	23687092	-	Human (GRCh38)	1.72423	0.63369	19.21	0.110024	88	66	60
NDNF_CCDS3717.2_ex0_4:121958694-121958717:-_5-3	KosukeYusa	NDNF	neuron derived neurotrophic factor	HGNC:26256	ATATCGTCTAGTTCCCCATCCGG	979465850	{0: 1, 1: 0, 2: 0, 3: 2, 4: 36}	seq_location_match	4	121037540	121037562	-	Human (GRCh38)	0.183547	0.51416	33.01	0.622731	88	51	50
NDNF_CCDS3717.2_ex0_4:121958394-121958417:-_5-2	KosukeYusa	NDNF	neuron derived neurotrophic factor	HGNC:26256	TTTATGATGGCACCGAAACCTGG	979465815	{0: 1, 1: 0, 2: 0, 3: 4, 4: 45}	seq_location_match	4	121037240	121037262	-	Human (GRCh38)	0.556866	0.58134	32.94	0.591026	95	48	22
NDNF_CCDS3717.2_ex1_4:121961155-121961178:+_5-5	KosukeYusa	NDNF	neuron derived neurotrophic factor	HGNC:26256	GGCGTCACTGTGACTGATAATGG	979466087	{0: 1, 1: 0, 2: 0, 3: 5, 4: 59}	seq_location_match	4	121040001	121040023	+	Human (GRCh38)	1.02682	0.50615	32.41	0.486065	84	46	46
NDNF_CCDS3717.2_ex0_4:121958276-121958299:-_5-1	KosukeYusa	NDNF	neuron derived neurotrophic factor	HGNC:26256	TGGGGCGTCATGTCTACTCCAGG	979465796	{0: 1, 1: 0, 2: 0, 3: 4, 4: 61}	seq_location_match	4	121037122	121037144	-	Human (GRCh38)	1.19191	0.59734	27.26	0.463478	89	57	31
NDNF_CCDS3717.2_ex1_4:121961133-121961156:+_5-4	KosukeYusa	NDNF	neuron derived neurotrophic factor	HGNC:26256	CCACTCCAAAGGCGCATCACAGG	979466084	{0: 1, 1: 0, 2: 0, 3: 1, 4: 64}	seq_location_match	4	121039979	121040001	+	Human (GRCh38)	1.6122	0.48402	32.54	0.203652	95	43	52
NDOR1_CCDS48061.1_ex1_9:140100685-140100708:+_5-2	KosukeYusa	NDOR1	NADPH dependent diflavin oxidoreductase 1	HGNC:29838	GAATCTGATTAACGAGCCCCTGG	1062575686	{0: 1, 1: 0, 2: 0, 3: 4, 4: 74}	seq_location_match	9	137206234	137206256	+	Human (GRCh38)	1.06313	0.59272	26.31	0.910076	88	56	38
NDOR1_CCDS48061.1_ex5_9:140108746-140108769:-_5-4	KosukeYusa	NDOR1	NADPH dependent diflavin oxidoreductase 1	HGNC:29838	AAGGGCTTCGACTCTGACGGGGG	1062577197	{0: 1, 1: 0, 2: 0, 3: 1, 4: 42}	seq_location_match	9	137214295	137214317	-	Human (GRCh38)	0.867494	0.72397	34.44	0.889035	93	54	62
NDOR1_CCDS48061.1_ex0_9:140100353-140100376:-_5-1	KosukeYusa	NDOR1	NADPH dependent diflavin oxidoreductase 1	HGNC:29838	GCGAGCCCTCACCACCGGGTAGG	1062575619	{0: 1, 1: 0, 2: 1, 3: 2, 4: 55}	seq_location_match	9	137205902	137205924	-	Human (GRCh38)	1.19588	0.60771	25.79	0.854299	84	63	80
NDOR1_CCDS48061.1_ex5_9:140108810-140108833:-_5-5	KosukeYusa	NDOR1	NADPH dependent diflavin oxidoreductase 1	HGNC:29838	CAGCCGAACGTCCTGGAAGTGGG	1062577215	{0: 1, 1: 0, 2: 0, 3: 7, 4: 73}	seq_location_match	9	137214359	137214381	-	Human (GRCh38)	0.916779	0.57998	32.21	0.784035	80	56	61
NDOR1_CCDS48061.1_ex1_9:140100743-140100766:-_5-3	KosukeYusa	NDOR1	NADPH dependent diflavin oxidoreductase 1	HGNC:29838	CTTACCTTCATGTTGTCAGGGGG	1062575695	{0: 1, 1: 0, 2: 1, 3: 8, 4: 104}	seq_location_match	9	137206292	137206314	-	Human (GRCh38)	0.980693	0.65384	33.31	0.728726	76	57	31
NDP_CCDS14262.1_ex0_X:43809195-43809218:+_5-1	KosukeYusa	NDP	norrin cystine knot growth factor NDP	HGNC:7678	ACAGTGCTGAACGACACCAAAGG	1189723949	{0: 1, 1: 0, 2: 1, 3: 16, 4: 98}	seq_location_match	X	43949950	43949972	+	Human (GRCh38)	0.562658	0.68771	33.05	0.538847	80	71	66
NDP_CCDS14262.1_ex1_X:43817764-43817787:+_5-4	KosukeYusa	NDP	norrin cystine knot growth factor NDP	HGNC:7678	GGTGCCTCATGCAGCGTCGAGGG	1189724891	{0: 1, 1: 0, 2: 0, 3: 3, 4: 58}	seq_location_match	X	43958519	43958541	+	Human (GRCh38)	1.32949	0.60377	28.11	0.435265	92	52	48
NDP_CCDS14262.1_ex1_X:43817719-43817742:+_5-2	KosukeYusa	NDP	norrin cystine knot growth factor NDP	HGNC:7678	TTGAGCTACACTTGTACAATGGG	1189724887	{0: 1, 1: 0, 2: 1, 3: 11, 4: 101}	seq_location_match	X	43958474	43958496	+	Human (GRCh38)	0.818187	0.44388	28.67	0.322128	81	45	43
NDP_CCDS14262.1_ex1_X:43817743-43817766:+_5-3	KosukeYusa	NDP	norrin cystine knot growth factor NDP	HGNC:7678	GACTGATAGAATCCACATAGTGG	1189724888	{0: 1, 1: 0, 2: 0, 3: 3, 4: 85}	seq_location_match	X	43958498	43958520	+	Human (GRCh38)	1.31269	0.66762	27.92	0.259073	82	63	36
NDP_CCDS14262.1_ex1_X:43817794-43817817:-_5-5	KosukeYusa	NDP	norrin cystine knot growth factor NDP	HGNC:7678	AACGGACAGCTCATTCATAATGG	1189724894	{0: 1, 1: 0, 2: 0, 3: 3, 4: 82}	seq_location_match	X	43958549	43958571	-	Human (GRCh38)	1.10568	0.47928	34.03	0.22086	83	43	30
sgNDRG1_10	KosukeYusa	NDRG1	N-myc downstream regulated 1	HGNC:7679	ATTGGCATGGGAACAGGAGCAGG	1048301963	{0: 1, 1: 0, 2: 0, 3: 18, 4: 241}	seq_location_match	8	133258391	133258413	-	Human (GRCh38)	3.32237			0.899005	57	49	34
sgNDRG1_3	KosukeYusa	NDRG1	N-myc downstream regulated 1	HGNC:7679	ATTGTGAATGACATGAACCCCGG	1048300905	{0: 1, 1: 0, 2: 1, 3: 24, 4: 812}	seq_location_match	8	133250473	133250495	-	Human (GRCh38)	3.83246			0.873884	13	61	57
NDRG1_CCDS34945.1_ex8_8:134269044-134269067:-_5-4	KosukeYusa	NDRG1	N-myc downstream regulated 1	HGNC:7679	AACGTGAACCCTTGTGCGGAAGG	1048301817	{0: 1, 1: 0, 2: 0, 3: 2, 4: 29}	seq_location_match	8	133256802	133256824	-	Human (GRCh38)	0.828009	0.58487	25.47	0.714707	91	55	37
sgNDRG1_9	KosukeYusa	NDRG1	N-myc downstream regulated 1	HGNC:7679	GCGCAGCCTCCTTCCCCGCAGGG	1048302531	{0: 1, 1: 0, 2: 2, 3: 24, 4: 165}	seq_location_match	8	133262046	133262068	-	Human (GRCh38)	0.567858			0.558953	67	59	58
NDRG1_CCDS34945.1_ex5_8:134260978-134261001:-_5-2	KosukeYusa	NDRG1	N-myc downstream regulated 1	HGNC:7679	GAGATTGAGCGACCAATGCCGGG	1048300639	{0: 1, 1: 0, 2: 0, 3: 1, 4: 53}	seq_location_match	8	133248736	133248758	-	Human (GRCh38)	0.958666	0.57431	26.44	0.511306	87	51	51
sgNDRG1_4	KosukeYusa	NDRG1	N-myc downstream regulated 1	HGNC:7679	TGAACAGGTGCAGGTTGCCGGGG	1048300904	{0: 1, 1: 0, 2: 0, 3: 11, 4: 145}	seq_location_match	8	133250456	133250478	+	Human (GRCh38)	-0.782014			0.450507	78	60	55
NDRG1_CCDS34945.1_ex9_8:134270650-134270673:+_5-5	KosukeYusa	NDRG1	N-myc downstream regulated 1	HGNC:7679	GCCAATAATGCTTTTCAGCCTGG	1048301967	{0: 1, 1: 0, 2: 1, 3: 7, 4: 96}	seq_location_match	8	133258408	133258430	+	Human (GRCh38)	1.77809	0.42942	25.16	0.279277	75	42	13	polyt4
NDRG1_CCDS34945.1_ex4_8:134260116-134260139:-_5-1	KosukeYusa	NDRG1	N-myc downstream regulated 1	HGNC:7679	CTCGCCTGCAGTGGATGCCGTGG	1048300510	{0: 1, 1: 0, 2: 0, 3: 4, 4: 84}	seq_location_match	8	133247874	133247896	-	Human (GRCh38)	1.03677	0.54568	33.56	0.276902	83	55	52
sgNDRG1_6	KosukeYusa	NDRG1	N-myc downstream regulated 1	HGNC:7679	AAGAGGCCTCTCACCCTGCGGGG	1048302527	{0: 1, 1: 0, 2: 1, 3: 7, 4: 115}	seq_location_match	8	133262033	133262055	+	Human (GRCh38)	-1.1846			0.273607	82	63	73
NDRG1_CCDS34945.1_ex6_8:134262758-134262781:-_5-3	KosukeYusa	NDRG1	N-myc downstream regulated 1	HGNC:7679	AATGCAGAGTAACGTGGAAGTGG	1048300910	{0: 1, 1: 0, 2: 1, 3: 9, 4: 152}	seq_location_match	8	133250516	133250538	-	Human (GRCh38)	0.813369	0.62152	55.59	0.225069	72	54	43
NDRG2_CCDS61384.1_ex9_14:21488935-21488958:+_5-2	KosukeYusa	NDRG2	NDRG family member 2	HGNC:14460	TTCTTACAGCATATCTCGCCAGG	1114258344	{0: 1, 1: 0, 2: 1, 3: 3, 4: 54}	seq_location_match	14	21020777	21020799	+	Human (GRCh38)	0.5658	0.46955	28.33	0.649322	87	46	43
NDRG2_CCDS61384.1_ex8_14:21488713-21488736:+_5-1	KosukeYusa	NDRG2	NDRG family member 2	HGNC:14460	GACCTTCAACAGTGTCCGGGTGG	1114258297	{0: 1, 1: 0, 2: 0, 3: 2, 4: 42}	seq_location_match	14	21020555	21020577	+	Human (GRCh38)	1.04569	0.68555	31.87	0.522324	94	68	46
NDRG2_CCDS61384.1_ex11_14:21490205-21490228:+_5-4	KosukeYusa	NDRG2	NDRG family member 2	HGNC:14460	CGACCTAACTCTTACCCCAAAGG	1114258552	{0: 1, 1: 0, 2: 0, 3: 3, 4: 35}	seq_location_match	14	21022047	21022069	+	Human (GRCh38)	1.12455	0.65047	27.3	0.45488	83	62	45
NDRG2_CCDS61384.1_ex11_14:21490301-21490324:+_5-5	KosukeYusa	NDRG2	NDRG family member 2	HGNC:14460	ATGTCCTCGAACTGAAACAGTGG	1114258572	{0: 1, 1: 0, 2: 0, 3: 6, 4: 70}	seq_location_match	14	21022143	21022165	+	Human (GRCh38)	1.03739	0.76445	35.42	0.399142	80	66	73
NDRG2_CCDS61384.1_ex9_14:21488979-21489002:-_5-3	KosukeYusa	NDRG2	NDRG family member 2	HGNC:14460	TTCTCTACAATAATTGGAGTTGG	1114258349	{0: 1, 1: 0, 2: 2, 3: 23, 4: 460}	seq_location_match	14	21020821	21020843	-	Human (GRCh38)	1.07896	0.45038	59.7	0.308485	61	49	15
NDRG3_CCDS13284.1_ex8_20:35309239-35309262:-_5-1	KosukeYusa	NDRG3	NDRG family member 3	HGNC:14462	TTGACCCTTGCGCTAAAGGCTGG	1172677122	{0: 1, 1: 0, 2: 1, 3: 2, 4: 36}	seq_location_match	20	36680837	36680859	-	Human (GRCh38)	0.554996	0.54094	30.01	0.745762	88	42	35
NDRG3_CCDS13284.1_ex10_20:35312810-35312833:-_5-3	KosukeYusa	NDRG3	NDRG family member 3	HGNC:14462	TGTTCTTACCCACCTAAGGTAGG	1172677502	{0: 1, 1: 0, 2: 3, 3: 10, 4: 160}	seq_location_match	20	36684408	36684430	-	Human (GRCh38)	1.40744	0.58114	26.58	0.560454	77	57	16
NDRG3_CCDS13284.1_ex12_20:35317095-35317118:+_5-4	KosukeYusa	NDRG3	NDRG family member 3	HGNC:14462	TCATGATATGTTAGTATAACTGG	1172677993	{0: 1, 1: 0, 2: 0, 3: 7, 4: 139}	seq_location_match	20	36688693	36688715	+	Human (GRCh38)	1.05165	0.32461	29.33	0.450106	79	29	22
NDRG3_CCDS13284.1_ex12_20:35317137-35317160:-_5-5	KosukeYusa	NDRG3	NDRG family member 3	HGNC:14462	GTGGTCCACGTCACTATAAGAGG	1172677998	{0: 1, 1: 0, 2: 0, 3: 0, 4: 36}	seq_location_match	20	36688735	36688757	-	Human (GRCh38)	0.75009	0.55953	25.36	0.413697	95	59	52
NDRG3_CCDS13284.1_ex8_20:35309256-35309279:+_5-2	KosukeYusa	NDRG3	NDRG family member 3	HGNC:14462	GGTCAACATTAATGAGCACAAGG	1172677124	{0: 1, 1: 0, 2: 0, 3: 10, 4: 108}	seq_location_match	20	36680854	36680876	+	Human (GRCh38)	1.16539	0.65302	32.57	0.214579	75	65	27
NDRG4_CCDS10797.1_ex7_16:58540465-58540488:-_5-5	KosukeYusa	NDRG4	NDRG family member 4	HGNC:14466	GGGTAAAGTGCTAGTTAGGCCGG	1138658900	{0: 1, 1: 0, 2: 0, 3: 3, 4: 81}	seq_location_match	16	58506562	58506584	-	Human (GRCh38)	-0.337126	0.63478	24.75	0.792082	83	58	46
NDRG4_CCDS10797.1_ex5_16:58538498-58538521:+_5-4	KosukeYusa	NDRG4	NDRG family member 4	HGNC:14466	GTATGTGATTGGCATCGGAGTGG	1138658628	{0: 1, 1: 0, 2: 0, 3: 4, 4: 63}	seq_location_match	16	58504595	58504617	+	Human (GRCh38)	0.587962	0.66091	33.56	0.633357	90	68	37
NDRG4_CCDS10797.1_ex3_16:58538138-58538161:-_5-1	KosukeYusa	NDRG4	NDRG family member 4	HGNC:14466	CGCCCCCACCTGTTGTCCAGGGG	1138658542	{0: 1, 1: 0, 2: 0, 3: 10, 4: 68}	seq_location_match	16	58504235	58504257	-	Human (GRCh38)	1.37641	0.6199	26.27	0.469587	81	58	70
NDRG4_CCDS10797.1_ex3_16:58538170-58538193:-_5-2	KosukeYusa	NDRG4	NDRG family member 4	HGNC:14466	GCTCAGGGTACCTACCCCTGAGG	1138658549	{0: 1, 1: 0, 2: 1, 3: 5, 4: 116}	seq_location_match	16	58504267	58504289	-	Human (GRCh38)	1.26434	0.74344	33.77	0.387664	82	77	72
NDRG4_CCDS10797.1_ex4_16:58538302-58538325:-_5-3	KosukeYusa	NDRG4	NDRG family member 4	HGNC:14466	CCGAAATGCTGCACCACGCTGGG	1138658580	{0: 1, 1: 0, 2: 0, 3: 3, 4: 91}	seq_location_match	16	58504399	58504421	-	Human (GRCh38)	3.46623	0.47272	25.83	0.327618	68	43	56
NDST1_CCDS34277.1_ex0_5:149901145-149901168:+_5-2	KosukeYusa	NDST1	N-deacetylase and N-sulfotransferase 1	HGNC:7680	ATACCGCACAGAGATTGCGCCGG	999306288	{0: 1, 1: 0, 2: 0, 3: 1, 4: 18}	seq_location_match	5	150521584	150521606	+	Human (GRCh38)	0.223773	0.6585	27.68	0.690574	98	61	18
NDST1_CCDS34277.1_ex1_5:149907772-149907795:-_5-5	KosukeYusa	NDST1	N-deacetylase and N-sulfotransferase 1	HGNC:7680	GGATGTAGCGGTCCAATGGCAGG	999307332	{0: 1, 1: 0, 2: 1, 3: 3, 4: 19}	seq_location_match	5	150528211	150528233	-	Human (GRCh38)	0.915435	0.47784	28.73	0.623327	94	47	35
NDST1_CCDS34277.1_ex0_5:149901082-149901105:+_5-1	KosukeYusa	NDST1	N-deacetylase and N-sulfotransferase 1	HGNC:7680	GGAGAGCCTCTACTCGCAACTGG	999306275	{0: 1, 1: 0, 2: 0, 3: 2, 4: 60}	seq_location_match	5	150521521	150521543	+	Human (GRCh38)	1.20987	0.41945	34.18	0.387588	94	35	28
NDST1_CCDS34277.1_ex1_5:149907472-149907495:+_5-4	KosukeYusa	NDST1	N-deacetylase and N-sulfotransferase 1	HGNC:7680	CTACGTGACGCGACCTAGCGAGG	999307282	{0: 1, 1: 0, 2: 0, 3: 0, 4: 1}	seq_location_match	5	150527911	150527933	+	Human (GRCh38)	1.08557	0.65477	20.25	0.34525	100	61	50
NDST1_CCDS34277.1_ex0_5:149901297-149901320:-_5-3	KosukeYusa	NDST1	N-deacetylase and N-sulfotransferase 1	HGNC:7680	GCCAATGATGCCCACGCCGTAGG	999306317	{0: 1, 1: 0, 2: 0, 3: 2, 4: 74}	seq_location_match	5	150521736	150521758	-	Human (GRCh38)	1.16386	0.60935	39.13	0.309058	90	61	52
NDST2_CCDS7335.1_ex10_10:75566452-75566475:+_5-1	KosukeYusa	NDST2	N-deacetylase and N-sulfotransferase 2	HGNC:7681	GCACGGAGCGATTGTGGAACAGG	1070151275	{0: 1, 1: 0, 2: 0, 3: 0, 4: 40}	seq_location_match	10	73806695	73806717	+	Human (GRCh38)	1.19475	0.41006	33.13	0.657045	93	38	45
NDST2_CCDS7335.1_ex12_10:75567652-75567675:-_5-3	KosukeYusa	NDST2	N-deacetylase and N-sulfotransferase 2	HGNC:7681	GACCGGTACTGCGTGGAGTATGG	1070151469	{0: 1, 1: 0, 2: 0, 3: 3, 4: 31}	seq_location_match	10	73807895	73807917	-	Human (GRCh38)	1.04475	0.4705	31.63	0.561118	89	43	59
NDST2_CCDS7335.1_ex12_10:75567809-75567832:+_5-4	KosukeYusa	NDST2	N-deacetylase and N-sulfotransferase 2	HGNC:7681	AACGAAAACGACTAGACTCCAGG	1070151493	{0: 1, 1: 0, 2: 0, 3: 3, 4: 41}	seq_location_match	10	73808052	73808074	+	Human (GRCh38)	0.448357	0.51215	25.1	0.560333	87	49	36
NDST2_CCDS7335.1_ex12_10:75567887-75567910:-_5-5	KosukeYusa	NDST2	N-deacetylase and N-sulfotransferase 2	HGNC:7681	GACAGCTCGAACTGAACCCGTGG	1070151505	{0: 1, 1: 0, 2: 0, 3: 1, 4: 31}	seq_location_match	10	73808130	73808152	-	Human (GRCh38)	0.745925	0.701	20.77	0.544458	92	65	51
NDST2_CCDS7335.1_ex12_10:75567367-75567390:+_5-2	KosukeYusa	NDST2	N-deacetylase and N-sulfotransferase 2	HGNC:7681	GCCCGACGAAGAACTGGTCCTGG	1070151417	{0: 1, 1: 0, 2: 0, 3: 1, 4: 21}	seq_location_match	10	73807610	73807632	+	Human (GRCh38)	1.49131	0.53789	67.36	0.145672	93	54	22
NDST3_CCDS3708.1_ex3_4:119059246-119059269:-_5-5	KosukeYusa	NDST3	N-deacetylase and N-sulfotransferase 3	HGNC:7682	GGTAGACGCCCGAATGGTGAGGG	979213765	{0: 1, 1: 0, 2: 0, 3: 2, 4: 33}	seq_location_match	4	118138092	118138114	-	Human (GRCh38)	1.85406	0.57237	45.23	0.490521	91	53	50
NDST3_CCDS3708.1_ex0_4:118975826-118975849:+_5-3	KosukeYusa	NDST3	N-deacetylase and N-sulfotransferase 3	HGNC:7682	TGCCACTATTATACATGACCTGG	979207332	{0: 1, 1: 0, 2: 0, 3: 6, 4: 54}	seq_location_match	4	118054672	118054694	+	Human (GRCh38)	0.820955	0.45814	31.15	0.401125	91	50	5
NDST3_CCDS3708.1_ex0_4:118975232-118975255:+_5-1	KosukeYusa	NDST3	N-deacetylase and N-sulfotransferase 3	HGNC:7682	ACACCTACCATATCAACTAATGG	979207279	{0: 1, 1: 0, 2: 0, 3: 2, 4: 88}	seq_location_match	4	118054078	118054100	+	Human (GRCh38)	1.35893	0.50716	30.44	0.381932	85	42	24
NDST3_CCDS3708.1_ex0_4:118975662-118975685:-_5-2	KosukeYusa	NDST3	N-deacetylase and N-sulfotransferase 3	HGNC:7682	GATTTGGTCACACGAATCAATGG	979207315	{0: 1, 1: 0, 2: 1, 3: 3, 4: 54}	seq_location_match	4	118054508	118054530	-	Human (GRCh38)	0.840454	0.50906	21.72	0.268938	90	51	45
NDST3_CCDS3708.1_ex3_4:119059204-119059227:+_5-4	KosukeYusa	NDST3	N-deacetylase and N-sulfotransferase 3	HGNC:7682	TTAGGAGCACGGCATTCCAACGG	979213757	{0: 1, 1: 0, 2: 0, 3: 5, 4: 78}	seq_location_match	4	118138050	118138072	+	Human (GRCh38)	0.726022	0.68319	23.07	0.204496	78	65	57
NDST4_CCDS3706.1_ex11_4:115898393-115898416:-_5-3	KosukeYusa	NDST4	N-deacetylase and N-sulfotransferase 4	HGNC:20779	TCAAAATTTACTGCGCACTCAGG	978983187	{0: 1, 1: 0, 2: 0, 3: 4, 4: 76}	seq_location_match	4	114977238	114977260	-	Human (GRCh38)	1.00179	0.57599	20.24	0.47559	93	59	43
NDST4_CCDS3706.1_ex10_4:115891584-115891607:-_5-2	KosukeYusa	NDST4	N-deacetylase and N-sulfotransferase 4	HGNC:20779	TCTCAACAAGGAATTTGCACTGG	978982810	{0: 1, 1: 0, 2: 0, 3: 12, 4: 144}	seq_location_match	4	114970429	114970451	-	Human (GRCh38)	0.660921	0.5676	27.04	0.359519	78	57	16
NDST4_CCDS3706.1_ex12_4:115998002-115998025:-_5-5	KosukeYusa	NDST4	N-deacetylase and N-sulfotransferase 4	HGNC:20779	AATTCTACCATATAGGTCAATGG	978990575	{0: 1, 1: 0, 2: 0, 3: 12, 4: 153}	seq_location_match	4	115076847	115076869	-	Human (GRCh38)	0.454702	0.56845	26.76	0.25476	75	53	38
NDST4_CCDS3706.1_ex12_4:115997564-115997587:-_5-4	KosukeYusa	NDST4	N-deacetylase and N-sulfotransferase 4	HGNC:20779	GCATATTACCAAAGCCCCCAAGG	978990535	{0: 1, 1: 0, 2: 0, 3: 8, 4: 99}	seq_location_match	4	115076409	115076431	-	Human (GRCh38)	1.18095	0.65979	29.24	0.242709	77	58	45
NDST4_CCDS3706.1_ex9_4:115858569-115858592:-_5-1	KosukeYusa	NDST4	N-deacetylase and N-sulfotransferase 4	HGNC:20779	ACATTCAGCTGTATGCAGCTTGG	978980336	{0: 1, 1: 0, 2: 0, 3: 6, 4: 114}	seq_location_match	4	114937414	114937436	-	Human (GRCh38)	1.16426	0.55913	29.01	0.230725	81	53	27
NDUFA1_CCDS14590.1_ex1_X:119007297-119007320:+_4-4	KosukeYusa	NDUFA1	NADH:ubiquinone oxidoreductase subunit A1	HGNC:7683	GGAGTCTGATGGAAAGAGATAGG	1196842763	{0: 1, 1: 0, 2: 2, 3: 43, 4: 419}	seq_location_match	X	119873335	119873357	+	Human (GRCh38)	1.24152	0.5497	20.79	0.752859	46	49	42
NDUFA1_CCDS14590.1_ex1_X:119007276-119007299:+_4-3	KosukeYusa	NDUFA1	NADH:ubiquinone oxidoreductase subunit A1	HGNC:7683	TTGCTCATTTTGGGTATCACTGG	1196842761	{0: 1, 1: 0, 2: 1, 3: 8, 4: 122}	seq_location_match	X	119873314	119873336	+	Human (GRCh38)	1.03232	0.47505	30.92	0.616705	78	42	49	polyt4
NDUFA1_CCDS14590.1_ex1_X:119007252-119007275:+_4-2	KosukeYusa	NDUFA1	NADH:ubiquinone oxidoreductase subunit A1	HGNC:7683	TCTCTTATTTGAAGGAAAAAAGG	1196842757	{0: 1, 1: 0, 2: 2, 3: 49, 4: 526}	seq_location_match	X	119873290	119873312	+	Human (GRCh38)	-0.114759	0.38342	27.59	0.506923	33	19	15
NDUFA1_CCDS14590.1_ex0_X:119005951-119005974:-_4-1	KosukeYusa	NDUFA1	NADH:ubiquinone oxidoreductase subunit A1	HGNC:7683	TGCCCCCGTTAGTGAACCTGTGG	1196842580	{0: 1, 1: 0, 2: 1, 3: 2, 4: 32}	seq_location_match	X	119871989	119872011	-	Human (GRCh38)	1.1035	0.68511	31.08	0.39157	92	64	63
NDUFA10_CCDS2531.1_ex7_2:240960653-240960676:+_5-2	KosukeYusa	NDUFA10	NADH:ubiquinone oxidoreductase subunit A10	HGNC:7684	CAGGCGACTGCTGTACAACCAGG	948737828	{0: 1, 1: 0, 2: 0, 3: 5, 4: 280}	seq_location_match	2	240021237	240021259	+	Human (GRCh38)	2.46986	0.59155	44.61	0.805649	79	56	66
NDUFA10_CCDS2531.1_ex7_2:240960803-240960826:-_5-4	KosukeYusa	NDUFA10	NADH:ubiquinone oxidoreductase subunit A10	HGNC:7684	TCAAGCACTTTCCTGAAGCGGGG	948737847	{0: 1, 1: 0, 2: 0, 3: 5, 4: 92}	seq_location_match	2	240021387	240021409	-	Human (GRCh38)	1.01571	0.65721	25.44	0.685582	86	62	45
NDUFA10_CCDS2531.1_ex7_2:240960742-240960765:+_5-3	KosukeYusa	NDUFA10	NADH:ubiquinone oxidoreductase subunit A10	HGNC:7684	TGCCATTATAGTCGGTGGCGAGG	948737837	{0: 1, 1: 0, 2: 0, 3: 0, 4: 23}	seq_location_match	2	240021326	240021348	+	Human (GRCh38)	-0.00531172	0.5841	33.75	0.605634	98	53	27
NDUFA10_CCDS2531.1_ex6_2:240957986-240958009:-_5-1	KosukeYusa	NDUFA10	NADH:ubiquinone oxidoreductase subunit A10	HGNC:7684	CTGGAGGCGATGTACAACCAGGG	948737494	{0: 1, 1: 0, 2: 0, 3: 4, 4: 59}	seq_location_match	2	240018570	240018592	-	Human (GRCh38)	1.56378	0.74763	34.13	0.548387	89	71	69
NDUFA10_CCDS2531.1_ex8_2:240961709-240961732:-_5-5	KosukeYusa	NDUFA10	NADH:ubiquinone oxidoreductase subunit A10	HGNC:7684	GCAAACTGCGCTATGGAATGTGG	948737944	{0: 1, 1: 0, 2: 0, 3: 3, 4: 56}	seq_location_match	2	240022293	240022315	-	Human (GRCh38)	0.248403	0.66917	19.4	0.492701	90	67	39
NDUFA11_CCDS12155.1_ex2_19:5896914-5896937:-_5-3	KosukeYusa	NDUFA11	NADH:ubiquinone oxidoreductase subunit A11	HGNC:20371	GGACAATACACGTTCACTGCAGG	1161719892	{0: 1, 1: 0, 2: 0, 3: 0, 4: 49}	seq_location_match	19	5896904	5896926	-	Human (GRCh38)	1.23365	0.57058	26.01	0.898522	89	57	27
NDUFA11_CCDS12155.1_ex1_19:5896521-5896544:+_5-2	KosukeYusa	NDUFA11	NADH:ubiquinone oxidoreductase subunit A11	HGNC:20371	GTCGGGCTTCTCGCGGACATGGG	1161719815	{0: 1, 1: 0, 2: 0, 3: 2, 4: 14}	seq_location_match	19	5896511	5896533	+	Human (GRCh38)	0.861872	0.5224	29.49	0.867919	96	54	67
NDUFA11_CCDS12155.1_ex1_19:5896496-5896519:+_5-1	KosukeYusa	NDUFA11	NADH:ubiquinone oxidoreductase subunit A11	HGNC:20371	CACCGAGGAAGTAGTTCAGGGGG	1161719809	{0: 1, 1: 0, 2: 0, 3: 4, 4: 76}	seq_location_match	19	5896486	5896508	+	Human (GRCh38)	1.03855	0.72923	37.06	0.82574
NDUFA11_CCDS12155.1_ex3_19:5903623-5903646:+_5-5	KosukeYusa	NDUFA11	NADH:ubiquinone oxidoreductase subunit A11	HGNC:20371	AGCGACGCTGGCAATACTGGTGG	1161721201	{0: 1, 1: 0, 2: 0, 3: 1, 4: 26}	seq_location_match	19	5903613	5903635	+	Human (GRCh38)	0.987054	0.70374	47.32	0.787565	93	67	44
NDUFA11_CCDS12155.1_ex2_19:5896965-5896988:-_5-4	KosukeYusa	NDUFA11	NADH:ubiquinone oxidoreductase subunit A11	HGNC:20371	AGAGTCACACTCAATCCTCCGGG	1161719901	{0: 1, 1: 0, 2: 11, 3: 195, 4: 3307}	seq_location_match	19	5896955	5896977	-	Human (GRCh38)	0.789188	0.64908	59.65	0.742384	34	60	23
NDUFA12_CCDS58263.1_ex1_12:95396576-95396599:-_5-5	KosukeYusa	NDUFA12	NADH:ubiquinone oxidoreductase subunit A12	HGNC:23987	AGGACAAATGATGCGAAGGTTGG	1100483495	{0: 1, 1: 0, 2: 0, 3: 5, 4: 130}	seq_location_match	12	95002801	95002823	-	Human (GRCh38)	0.849292	0.62638	31.28	0.717248	90	58	56
NDUFA12_CCDS58263.1_ex1_12:95396563-95396586:-_5-4	KosukeYusa	NDUFA12	NADH:ubiquinone oxidoreductase subunit A12	HGNC:23987	CGAAGGTTGGTACATTAGTGGGG	1100483492	{0: 1, 1: 0, 2: 0, 3: 2, 4: 40}	seq_location_match	12	95002788	95002810	-	Human (GRCh38)	1.01902	0.61882	29.41	0.523885	86	61	40
NDUFA12_CCDS9050.1_ex1_12:95388009-95388032:+_5-2	KosukeYusa	NDUFA12	NADH:ubiquinone oxidoreductase subunit A12	HGNC:23987	TATATACAACCCATCGGTGACGG	1100482675	{0: 1, 1: 0, 2: 0, 3: 5, 4: 52}	seq_location_match	12	94994234	94994256	+	Human (GRCh38)	1.01199	0.63903	46.87	0.407542	93	63	45
NDUFA12_CCDS9050.1_ex1_12:95387933-95387956:+_5-1	KosukeYusa	NDUFA12	NADH:ubiquinone oxidoreductase subunit A12	HGNC:23987	GTCTTAGCTTACCATTCAGGAGG	1100482666	{0: 1, 1: 0, 2: 0, 3: 8, 4: 93}	seq_location_match	12	94994158	94994180	+	Human (GRCh38)	0.682157	0.63024	27.88	0.400167	84	58	47
NDUFA12_CCDS58263.1_ex1_12:95396549-95396572:-_5-3	KosukeYusa	NDUFA12	NADH:ubiquinone oxidoreductase subunit A12	HGNC:23987	TTAGTGGGGGAAGACAAATATGG	1100483490	{0: 1, 1: 0, 2: 1, 3: 11, 4: 168}	seq_location_match	12	95002774	95002796	-	Human (GRCh38)	0.939238	0.41265	53.14		61	47	64
NDUFA13_CCDS12404.2_ex1_19:19637047-19637070:+_5-2	KosukeYusa	NDUFA13	NADH:ubiquinone oxidoreductase subunit A13	HGNC:17194	TGAAGTGGAACCGTGAGCGCAGG	1163826202	{0: 1, 1: 0, 2: 0, 3: 4, 4: 59}	seq_location_match	19	19526239	19526261	+	Human (GRCh38)	0.937399	0.55868	33.7	0.938741	92	56	52
NDUFA13_CCDS12404.2_ex2_19:19638151-19638174:-_5-5	KosukeYusa	NDUFA13	NADH:ubiquinone oxidoreductase subunit A13	HGNC:17194	CCTGCGGTGCTACCTCCGGTCGG	1163826453	{0: 1, 1: 0, 2: 0, 3: 4, 4: 43}	seq_location_match	19	19527343	19527365	-	Human (GRCh38)	1.22946	0.61045	32.9	0.90405	93	61	54
NDUFA13_CCDS12404.2_ex2_19:19638083-19638106:+_5-3	KosukeYusa	NDUFA13	NADH:ubiquinone oxidoreductase subunit A13	HGNC:17194	TCACAGGCGCCTACAAATCGAGG	1163826446	{0: 1, 1: 0, 2: 0, 3: 1, 4: 37}	seq_location_match	19	19527275	19527297	+	Human (GRCh38)	0.722561	0.69028	25.32	0.864857	94	64	33
NDUFA13_CCDS12404.2_ex2_19:19638136-19638159:+_5-4	KosukeYusa	NDUFA13	NADH:ubiquinone oxidoreductase subunit A13	HGNC:17194	TGTTACAGGCAGAAACCGACCGG	1163826451	{0: 1, 1: 0, 2: 0, 3: 3, 4: 86}	seq_location_match	19	19527328	19527350	+	Human (GRCh38)	0.988279	0.63572	19.71	0.834239	87	60	46
NDUFA13_CCDS12404.2_ex1_19:19637017-19637040:+_5-1	KosukeYusa	NDUFA13	NADH:ubiquinone oxidoreductase subunit A13	HGNC:17194	GAACCCTGATCTACGGGCACTGG	1163826198	{0: 1, 1: 0, 2: 0, 3: 1, 4: 57}	seq_location_match	19	19526209	19526231	+	Human (GRCh38)	1.03755	0.53497	35.99	0.817648	95	53	37
NDUFA2_CCDS4234.1_ex2_5:140027082-140027105:-_6-6	KosukeYusa	NDUFA2	NADH:ubiquinone oxidoreductase subunit A2	HGNC:7685	CACTTATGTCAGCGCTCGCCCGG	998263285	{0: 1, 1: 0, 2: 0, 3: 4, 4: 21}	seq_location_match	5	140647498	140647520	-	Human (GRCh38)	1.04965	0.57755	30.66	0.848266	96	48	57
NDUFA2_CCDS4234.1_ex1_5:140026931-140026954:+_6-4	KosukeYusa	NDUFA2	NADH:ubiquinone oxidoreductase subunit A2	HGNC:7685	TTTCTCAATGAAGTCCCTGCGGG	998263247	{0: 1, 1: 1, 2: 1, 3: 15, 4: 171}	seq_location_match	5	140647347	140647369	+	Human (GRCh38)	1.15893	0.54451	34.7	0.837708	41	50	30
NDUFA2_CCDS4234.1_ex1_5:140026871-140026894:+_6-2	KosukeYusa	NDUFA2	NADH:ubiquinone oxidoreductase subunit A2	HGNC:7685	GGAGCATTCGCGGATTAGGATGG	998263239	{0: 1, 1: 0, 2: 0, 3: 2, 4: 30}	seq_location_match	5	140647287	140647309	+	Human (GRCh38)	1.04032	0.47391	45.86	0.796124	94	50	18
NDUFA2_CCDS4234.1_ex1_5:140026839-140026862:-_6-1	KosukeYusa	NDUFA2	NADH:ubiquinone oxidoreductase subunit A2	HGNC:7685	CCCAAGCTCTGGGCCCGCTACGG	998263232	{0: 1, 1: 0, 2: 0, 3: 14, 4: 98}	seq_location_match	5	140647255	140647277	-	Human (GRCh38)	0.947827	0.48135	29.38	0.720265	86	46	60
NDUFA2_CCDS4234.1_ex2_5:140027056-140027079:+_6-5	KosukeYusa	NDUFA2	NADH:ubiquinone oxidoreductase subunit A2	HGNC:7685	CCGCGCCTCACCTGACGCCCTGG	998263278	{0: 1, 1: 0, 2: 0, 3: 6, 4: 124}	seq_location_match	5	140647472	140647494	+	Human (GRCh38)	0.964108	0.49829	31.24	0.688538	73	43	48
NDUFA2_CCDS4234.1_ex1_5:140026909-140026932:-_6-3	KosukeYusa	NDUFA2	NADH:ubiquinone oxidoreductase subunit A2	HGNC:7685	ACGCTACGTGGAGCTGAAGAAGG	998263244	{0: 1, 1: 0, 2: 0, 3: 6, 4: 66}	seq_location_match	5	140647325	140647347	-	Human (GRCh38)	1.18553	0.56451	39.59	0.580001	80	56	61
NDUFA3_CCDS12877.1_ex2_19:54609254-54609277:-_4-1	KosukeYusa	NDUFA3	NADH:ubiquinone oxidoreductase subunit A3	HGNC:7686	TACTTGAAGTAGGGGCTCAATGG	1168094317	{0: 1, 1: 0, 2: 1, 3: 8, 4: 108}	seq_location_match	19	54105948	54105970	-	Human (GRCh38)	1.1984	0.49296	22.3	0.716751	66	42	43
NDUFA3_CCDS12877.1_ex2_19:54609274-54609297:+_4-2	KosukeYusa	NDUFA3	NADH:ubiquinone oxidoreductase subunit A3	HGNC:7686	GTACTCCGTCATGATCAACAAGG	1168094321	{0: 1, 1: 0, 2: 1, 3: 13, 4: 105}	seq_location_match	19	54105968	54105990	+	Human (GRCh38)	1.09199	0.72853	36.52	0.683508	76	75	26
NDUFA3_CCDS12877.1_ex3_19:54610119-54610142:-_4-4	KosukeYusa	NDUFA3	NADH:ubiquinone oxidoreductase subunit A3	HGNC:7686	ATGTTCCCATCATCACGGACGGG	1168094465	{0: 1, 1: 0, 2: 3, 3: 5, 4: 47}	seq_location_match	19	54106813	54106835	-	Human (GRCh38)	1.07654	0.61097	23.19	0.640823	91	60	60
NDUFA3_CCDS12877.1_ex2_19:54609296-54609319:+_4-3	KosukeYusa	NDUFA3	NADH:ubiquinone oxidoreductase subunit A3	HGNC:7686	GCCACGCCCTACAACTACCCAGG	1168094323	{0: 1, 1: 0, 2: 0, 3: 3, 4: 48}	seq_location_match	19	54105990	54106012	+	Human (GRCh38)	0.543866	0.66132	30.74	0.367377	90	65	31
NDUFA4_CCDS5357.1_ex2_7:10978456-10978479:-_3-3	KosukeYusa	NDUFA4	NDUFA4 mitochondrial complex associated	HGNC:7687	AACACTGTATCTCTTGCGTCTGG	1020656856	{0: 1, 1: 1, 2: 3, 3: 12, 4: 100}	seq_location_match	7	10938830	10938852	-	Human (GRCh38)	1.86808	0.48664	29.71	0.931199	68	51	34
NDUFA4_CCDS5357.1_ex2_7:10978422-10978445:+_3-2	KosukeYusa	NDUFA4	NDUFA4 mitochondrial complex associated	HGNC:7687	TTAAGTACTTACCAAACATCTGG	1020656854	{0: 1, 1: 0, 2: 2, 3: 20, 4: 224}	seq_location_match	7	10938796	10938818	+	Human (GRCh38)	0.131924	0.45212	29.72	0.393243	66	40	37
NDUFA4L2_CCDS8935.1_ex1_12:57629575-57629598:+_5-3	KosukeYusa	NDUFA4L2	NDUFA4 mitochondrial complex associated like 2	HGNC:29836	TGTTCTTTCTGTCCCAGCTGTGG	1097194413	{0: 1, 1: 0, 2: 1, 3: 34, 4: 383}	seq_location_match	12	57235793	57235815	+	Human (GRCh38)	1.93546	0.54559	36.89	0.888545	48	50	29
NDUFA4L2_CCDS8935.1_ex2_12:57630364-57630387:+_5-4	KosukeYusa	NDUFA4L2	NDUFA4 mitochondrial complex associated like 2	HGNC:29836	CGTGCCTTTACCAGACGTCGGGG	1097194618	{0: 1, 1: 0, 2: 0, 3: 2, 4: 7}	seq_location_match	12	57236582	57236604	+	Human (GRCh38)	0.914949	0.68012	35.82	0.760431	99	68	47
NDUFA4L2_CCDS8935.1_ex1_12:57629544-57629567:+_5-1	KosukeYusa	NDUFA4L2	NDUFA4 mitochondrial complex associated like 2	HGNC:29836	TTGGGGCTCAGGCGGTTCCAGGG	1097194408	{0: 1, 1: 0, 2: 3, 3: 2, 4: 108}	seq_location_match	12	57235762	57235784	+	Human (GRCh38)	0.660199	0.56908	27.11	0.729345	85	50	66
NDUFA4L2_CCDS8935.1_ex1_12:57629561-57629584:-_5-2	KosukeYusa	NDUFA4L2	NDUFA4 mitochondrial complex associated like 2	HGNC:29836	GAAAGAACAACCCGGAGCCCTGG	1097194411	{0: 1, 1: 0, 2: 2, 3: 19, 4: 135}	seq_location_match	12	57235779	57235801	-	Human (GRCh38)	0.276999	0.49683	28.53	0.561947	79	44	20
NDUFA4L2_CCDS8935.1_ex2_12:57630433-57630456:-_5-5	KosukeYusa	NDUFA4L2	NDUFA4 mitochondrial complex associated like 2	HGNC:29836	GATGATCGGCTTAATCTGCCTGG	1097194627	{0: 1, 1: 0, 2: 0, 3: 3, 4: 38}	seq_location_match	12	57236651	57236673	-	Human (GRCh38)	0.542528	0.47237	25.14	0.470077	90	46	18
NDUFA5_CCDS5788.1_ex2_7:123190531-123190554:-_4-3	KosukeYusa	NDUFA5	NADH:ubiquinone oxidoreductase subunit A5	HGNC:7688	TACAAATGAGAAGCTGGCTATGG	1031587513	{0: 2, 1: 2, 2: 5, 3: 11, 4: 217}	seq_location_match	7	123550478	123550500	-	Human (GRCh38)	0.926854	0.52902	40.02	0.578561	0	55	31
NDUFA5_CCDS5788.1_ex1_7:123185675-123185698:-_4-1	KosukeYusa	NDUFA5	NADH:ubiquinone oxidoreductase subunit A5	HGNC:7688	TCAAGGCGGTCAATTAGAAGAGG	1031587164	{0: 1, 1: 1, 2: 3, 3: 4, 4: 61}	seq_location_match	7	123545622	123545644	-	Human (GRCh38)	1.05749	0.64342	40.89	0.525642	41	65	31
NDUFA5_CCDS5788.1_ex2_7:123190597-123190620:-_4-4	KosukeYusa	NDUFA5	NADH:ubiquinone oxidoreductase subunit A5	HGNC:7688	AAAGATTCTTGATGTTCTTGAGG	1031587517	{0: 1, 1: 1, 2: 1, 3: 20, 4: 272}	seq_location_match	7	123550544	123550566	-	Human (GRCh38)	0.972908	0.55583	52.33	0.51973	48	51	25
NDUFA6_CCDS33656.1_ex2_22:42486708-42486731:+_5-4	KosukeYusa	NDUFA6	NADH:ubiquinone oxidoreductase subunit A6	HGNC:7690	TGGCGGTAGAAGTAGCTTGGCGG	1184062271	{0: 1, 1: 0, 2: 0, 3: 4, 4: 97}	seq_location_match	22	42090705	42090727	+	Human (GRCh38)	1.2153	0.66581	19.13	0.837323	84	59	74
NDUFA6_CCDS33656.1_ex2_22:42486643-42486666:+_5-2	KosukeYusa	NDUFA6	NADH:ubiquinone oxidoreductase subunit A6	HGNC:7690	GAGCTCGCGCACCCTCCGCTTGG	1184062258	{0: 1, 1: 0, 2: 0, 3: 0, 4: 45}	seq_location_match	22	42090640	42090662	+	Human (GRCh38)	1.21525	0.4864	28.28	0.793583	93	46	40
NDUFA6_CCDS33656.1_ex2_22:42486739-42486762:-_5-5	KosukeYusa	NDUFA6	NADH:ubiquinone oxidoreductase subunit A6	HGNC:7690	GATGCTTTGGCAAGATGGCGGGG	1184062273	{0: 1, 1: 0, 2: 0, 3: 4, 4: 100}	seq_location_match	22	42090736	42090758	-	Human (GRCh38)	0.688273	0.64158	27.16	0.786607	87	56	34
NDUFA6_CCDS33656.1_ex2_22:42486666-42486689:-_5-3	KosukeYusa	NDUFA6	NADH:ubiquinone oxidoreductase subunit A6	HGNC:7690	TTTCAGTCGGGACATGAACGAGG	1184062262	{0: 1, 1: 0, 2: 0, 3: 0, 4: 36}	seq_location_match	22	42090663	42090685	-	Human (GRCh38)	0.659258	0.6744	29.44	0.678508	95	64	31
NDUFA6_CCDS33656.1_ex2_22:42486613-42486636:+_5-1	KosukeYusa	NDUFA6	NADH:ubiquinone oxidoreductase subunit A6	HGNC:7690	GTTCGGCACCTCCCGATACCAGG	1184062252	{0: 1, 1: 0, 2: 0, 3: 1, 4: 20}	seq_location_match	22	42090610	42090632	+	Human (GRCh38)	1.0796	0.54245	24.91	0.597641	96	50	26
NDUFA7_CCDS42492.1_ex1_19:8381454-8381477:-_5-3	KosukeYusa	NDUFA7	NADH:ubiquinone oxidoreductase subunit A7	HGNC:7691	AATTACTATTGCACTCGCGATGG	1162097048	{0: 1, 1: 0, 2: 0, 3: 1, 4: 20}	seq_location_match	19	8316571	8316593	-	Human (GRCh38)	2.1235	0.60039	27.33	0.944774	99	57	16
NDUFA7_CCDS42492.1_ex1_19:8381428-8381451:+_5-2	KosukeYusa	NDUFA7	NADH:ubiquinone oxidoreductase subunit A7	HGNC:7691	TGGAAGGGGGCACAGATTCCCGG	1162097044	{0: 1, 1: 0, 2: 1, 3: 16, 4: 244}	seq_location_match	19	8316545	8316567	+	Human (GRCh38)	1.78414	0.40289	21.28	0.797686	62	36	68
NDUFA7_CCDS42492.1_ex1_19:8381484-8381507:+_5-4	KosukeYusa	NDUFA7	NADH:ubiquinone oxidoreductase subunit A7	HGNC:7691	AGCTTGTGGCTAGGACCCACAGG	1162097052	{0: 1, 1: 0, 2: 0, 3: 4, 4: 142}	seq_location_match	19	8316601	8316623	+	Human (GRCh38)	1.17416	0.53475	31.52	0.697188	79	47	57
NDUFA7_CCDS42492.1_ex1_19:8381412-8381435:+_5-1	KosukeYusa	NDUFA7	NADH:ubiquinone oxidoreductase subunit A7	HGNC:7691	TGCGACGACATGATGATGGAAGG	1162097040	{0: 1, 1: 0, 2: 0, 3: 2, 4: 39}	seq_location_match	19	8316529	8316551	+	Human (GRCh38)	0.778204	0.54365	25.51	0.404632	90	57	32
NDUFA7_CCDS42492.1_ex1_19:8381513-8381536:+_5-5	KosukeYusa	NDUFA7	NADH:ubiquinone oxidoreductase subunit A7	HGNC:7691	GGGAGGAGGCTGAGTTCTGAGGG	1162097061	{0: 1, 1: 0, 2: 4, 3: 47, 4: 487}	seq_location_match	19	8316630	8316652	+	Human (GRCh38)	-0.0640488	0.4822	22.31	0.376095	45	47	54
NDUFA8_CCDS6835.1_ex2_9:124914640-124914663:-_5-5	KosukeYusa	NDUFA8	NADH:ubiquinone oxidoreductase subunit A8	HGNC:7692	AAAGCTGCGGCCCATCACTATGG	1060272176	{0: 1, 1: 0, 2: 1, 3: 5, 4: 57}	seq_location_match	9	122152362	122152384	-	Human (GRCh38)	1.46593	0.44632	35.29	0.881448	84	41	46
NDUFA8_CCDS6835.1_ex1_9:124910470-124910493:+_5-1	KosukeYusa	NDUFA8	NADH:ubiquinone oxidoreductase subunit A8	HGNC:7692	GACAGTGACGAAATAACTGCTGG	1060271777	{0: 1, 1: 0, 2: 0, 3: 1, 4: 80}	seq_location_match	9	122148192	122148214	+	Human (GRCh38)	1.21052	0.62898	36.21	0.761909	84	59	8
NDUFA8_CCDS6835.1_ex2_9:124914593-124914616:-_5-4	KosukeYusa	NDUFA8	NADH:ubiquinone oxidoreductase subunit A8	HGNC:7692	GGAGTTTATGCTCTGCCGCTGGG	1060272169	{0: 1, 1: 0, 2: 0, 3: 10, 4: 87}	seq_location_match	9	122152315	122152337	-	Human (GRCh38)	0.778084	0.6198	34.95	0.717316	84	55	58
NDUFA8_CCDS6835.1_ex2_9:124914551-124914574:-_5-3	KosukeYusa	NDUFA8	NADH:ubiquinone oxidoreductase subunit A8	HGNC:7692	GTGTTTAGAGGAAGGCAAACTGG	1060272162	{0: 1, 1: 0, 2: 2, 3: 22, 4: 229}	seq_location_match	9	122152273	122152295	-	Human (GRCh38)	1.0899	0.51684	29.06	0.601162	57	46	28
NDUFA8_CCDS6835.1_ex1_9:124910537-124910560:+_5-2	KosukeYusa	NDUFA8	NADH:ubiquinone oxidoreductase subunit A8	HGNC:7692	ACAGTGACGTTTTATCTGCCTGG	1060271781	{0: 1, 1: 0, 2: 0, 3: 10, 4: 74}	seq_location_match	9	122148259	122148281	+	Human (GRCh38)	0.196519	0.51586	19.23	0.595574	86	52	18	polyt4
NDUFA9_CCDS8532.1_ex3_12:4766975-4766998:+_5-5	KosukeYusa	NDUFA9	NADH:ubiquinone oxidoreductase subunit A9	HGNC:7693	CAATCTTATTGGACGAGACTGGG	1091957341	{0: 1, 1: 0, 2: 1, 3: 3, 4: 56}	seq_location_match	12	4657810	4657832	+	Human (GRCh38)	0.891385	0.47764	23.41	0.801124	88	51	38
NDUFA9_CCDS8532.1_ex2_12:4764040-4764063:+_5-4	KosukeYusa	NDUFA9	NADH:ubiquinone oxidoreductase subunit A9	HGNC:7693	ATCATGCACCTTCGTCCCATGGG	1091957090	{0: 2, 1: 0, 2: 2, 3: 4, 4: 51}	seq_location_match	12	4654875	4654897	+	Human (GRCh38)	0.766195	0.59453	31.02	0.732776	0	55	62
NDUFA9_CCDS8532.1_ex1_12:4763599-4763622:-_5-2	KosukeYusa	NDUFA9	NADH:ubiquinone oxidoreductase subunit A9	HGNC:7693	GGTTGACAACATATCGCCCCAGG	1091957057	{0: 1, 1: 0, 2: 1, 3: 2, 4: 38}	seq_location_match	12	4654434	4654456	-	Human (GRCh38)	1.11781	0.58406	26.18	0.714714	94	61	48
NDUFA9_CCDS8532.1_ex2_12:4763985-4764008:+_5-3	KosukeYusa	NDUFA9	NADH:ubiquinone oxidoreductase subunit A9	HGNC:7693	TTTAGGACGCATGGGGTCACAGG	1091957085	{0: 1, 1: 0, 2: 0, 3: 1, 4: 56}	seq_location_match	12	4654820	4654842	+	Human (GRCh38)	0.795151	0.50584	23.74	0.533741	85	50	76
NDUFA9_CCDS8532.1_ex1_12:4763543-4763566:+_5-1	KosukeYusa	NDUFA9	NADH:ubiquinone oxidoreductase subunit A9	HGNC:7693	GGTGGACGTTCCTCAGTCAGTGG	1091957047	{0: 1, 1: 0, 2: 0, 3: 3, 4: 59}	seq_location_match	12	4654378	4654400	+	Human (GRCh38)	0.254592	0.62195	15.14	0.258425	85	63	55
NDUFAB1_CCDS10614.1_ex2_16:23598549-23598572:+_5-3	KosukeYusa	NDUFAB1	NADH:ubiquinone oxidoreductase subunit AB1	HGNC:7694	ATACGTAAAGAACACGGTCCTGG	1135576129	{0: 1, 1: 0, 2: 0, 3: 2, 4: 44}	seq_location_match	16	23587229	23587251	+	Human (GRCh38)	1.76673	0.50031	34.24	0.937233	93	48	41
NDUFAB1_CCDS10614.1_ex1_16:23596692-23596715:+_5-1	KosukeYusa	NDUFAB1	NADH:ubiquinone oxidoreductase subunit AB1	HGNC:7694	GGTCCAAACTGTCTAAGCCCAGG	1135575891	{0: 1, 1: 0, 2: 1, 3: 5, 4: 74}	seq_location_match	16	23585372	23585394	+	Human (GRCh38)	1.68776	0.59203	31.61	0.92365	86	60	25
NDUFAB1_CCDS10614.1_ex2_16:23598569-23598592:+_5-4	KosukeYusa	NDUFAB1	NADH:ubiquinone oxidoreductase subunit AB1	HGNC:7694	TGGATGCCCTCTAACGTCAAAGG	1135576131	{0: 1, 1: 0, 2: 2, 3: 5, 4: 49}	seq_location_match	16	23587249	23587271	+	Human (GRCh38)	0.946553	0.6429	27.58	0.793583	91	61	68
NDUFAB1_CCDS10614.1_ex2_16:23598614-23598637:+_5-5	KosukeYusa	NDUFAB1	NADH:ubiquinone oxidoreductase subunit AB1	HGNC:7694	CACAACTGTGTAACTCTACCAGG	1135576137	{0: 1, 1: 0, 2: 2, 3: 7, 4: 79}	seq_location_match	16	23587294	23587316	+	Human (GRCh38)	0.875417	0.4825	22.96	0.790498	75	53	22
NDUFAB1_CCDS10614.1_ex1_16:23596710-23596733:-_5-2	KosukeYusa	NDUFAB1	NADH:ubiquinone oxidoreductase subunit AB1	HGNC:7694	TTCTCATTTTATGAAAGACCTGG	1135575894	{0: 1, 1: 0, 2: 0, 3: 26, 4: 271}	seq_location_match	16	23585390	23585412	-	Human (GRCh38)	-0.291933	0.46554	31.39	0.277768	61	49	0	polyt4
NDUFAF1_CCDS10075.1_ex3_15:41688679-41688702:-_5-1	KosukeYusa	NDUFAF1	NADH:ubiquinone oxidoreductase complex assembly factor 1	HGNC:18828	ATATCCAGGATTCCAAGGGTAGG	1125661236	{0: 1, 1: 0, 2: 0, 3: 8, 4: 130}	seq_location_match	15	41396482	41396504	-	Human (GRCh38)	1.99937	0.68044	19.76	0.950287	76	66	41
NDUFAF1_CCDS10075.1_ex3_15:41688715-41688738:-_5-2	KosukeYusa	NDUFAF1	NADH:ubiquinone oxidoreductase complex assembly factor 1	HGNC:18828	GACGGGGAGTCTACCCGAAGTGG	1125661243	{0: 1, 1: 0, 2: 0, 3: 3, 4: 22}	seq_location_match	15	41396518	41396540	-	Human (GRCh38)	0.824734	0.61198	27.86	0.786057	95	60	65
NDUFAF1_CCDS10075.1_ex3_15:41689098-41689121:-_5-5	KosukeYusa	NDUFAF1	NADH:ubiquinone oxidoreductase complex assembly factor 1	HGNC:18828	CTGGCAAAGCCTCCTCACAGAGG	1125661290	{0: 2, 1: 0, 2: 2, 3: 13, 4: 158}	seq_location_match	15	41396901	41396923	-	Human (GRCh38)	0.973505	0.75099	19.68	0.710205	0	71	60
NDUFAF1_CCDS10075.1_ex3_15:41689003-41689026:+_5-4	KosukeYusa	NDUFAF1	NADH:ubiquinone oxidoreductase complex assembly factor 1	HGNC:18828	GCTTTATCGAAACTAACATCAGG	1125661280	{0: 1, 1: 0, 2: 1, 3: 1, 4: 49}	seq_location_match	15	41396806	41396828	+	Human (GRCh38)	0.948319	0.51422	41.31	0.601615	90	49	26
NDUFAF1_CCDS10075.1_ex3_15:41688854-41688877:+_5-3	KosukeYusa	NDUFAF1	NADH:ubiquinone oxidoreductase complex assembly factor 1	HGNC:18828	TATCCAAATCTTCTTTCCCCCGG	1125661257	{0: 1, 1: 0, 2: 0, 3: 21, 4: 225}	seq_location_match	15	41396657	41396679	+	Human (GRCh38)	0.615244	0.58954	23	0.534692	52	55	29
NDUFAF2_CCDS3979.1_ex3_5:60448604-60448627:+_5-5	KosukeYusa	NDUFAF2	NADH:ubiquinone oxidoreductase complex assembly factor 2	HGNC:28086	CCTTAGTAAAGAGACCAGTGAGG	990936217	{0: 2, 1: 1, 2: 0, 3: 13, 4: 156}	seq_location_match	5	61152778	61152800	+	Human (GRCh38)	1.4911	0.74625	33.37	0.692165	0	79	48
NDUFAF2_CCDS3979.1_ex0_5:60241159-60241182:-_5-1	KosukeYusa	NDUFAF2	NADH:ubiquinone oxidoreductase complex assembly factor 2	HGNC:28086	AGTAGTATTTGTTCCCGAATTGG	990919335	{0: 2, 1: 0, 2: 0, 3: 4, 4: 70}	seq_location_match	5	60945333	60945355	-	Human (GRCh38)	0.683327	0.43357	30.08	0.687029	0	37	42
NDUFAF2_CCDS3979.1_ex1_5:60369015-60369038:+_5-3	KosukeYusa	NDUFAF2	NADH:ubiquinone oxidoreductase complex assembly factor 2	HGNC:28086	AGGGGATATTCCAACAGAATGGG	990929547	{0: 3, 1: 0, 2: 1, 3: 13, 4: 139}	seq_location_match	5	61073189	61073211	+	Human (GRCh38)	1.93255	0.49745	33.27	0.687029	0	52	64
NDUFAF2_CCDS3979.1_ex0_5:60241182-60241205:+_5-2	KosukeYusa	NDUFAF2	NADH:ubiquinone oxidoreductase complex assembly factor 2	HGNC:28086	ACATCCCGCAGTACAAGAACTGG	990919336	{0: 1, 1: 0, 2: 1, 3: 0, 4: 44}	seq_location_match	5	60945356	60945378	+	Human (GRCh38)	0.846689	0.48722	46.06	0.436834	90	46	23
NDUFAF2_CCDS3979.1_ex2_5:60394844-60394867:-_5-4	KosukeYusa	NDUFAF2	NADH:ubiquinone oxidoreductase complex assembly factor 2	HGNC:28086	AGTCTTACCTCCATAGTAGGTGG	990931725	{0: 1, 1: 0, 2: 1, 3: 6, 4: 66}	seq_location_match	5	61099018	61099040	-	Human (GRCh38)	0.127467	0.68692	45.86	0.190054	86	63	52
NDUFAF3_CCDS2784.1_ex2_3:49060127-49060150:+_5-1	KosukeYusa	NDUFAF3	NADH:ubiquinone oxidoreductase complex assembly factor 3	HGNC:29918	TGCACAGGTGGGATCCCACCAGG	954200937	{0: 1, 1: 0, 2: 1, 3: 11, 4: 144}	seq_location_match	3	49022695	49022717	+	Human (GRCh38)	0.774494	0.60254	38.05	0.879488	73	56	68
NDUFAF3_CCDS2784.1_ex3_3:49060323-49060346:+_5-4	KosukeYusa	NDUFAF3	NADH:ubiquinone oxidoreductase complex assembly factor 3	HGNC:29918	GGACTGGAGACCGGACCGAGAGG	954200985	{0: 1, 1: 0, 2: 0, 3: 8, 4: 70}	seq_location_match	3	49022891	49022913	+	Human (GRCh38)	1.08751	0.65228	26.01	0.839337	89	68	64
NDUFAF3_CCDS2784.1_ex3_3:49060297-49060320:+_5-3	KosukeYusa	NDUFAF3	NADH:ubiquinone oxidoreductase complex assembly factor 3	HGNC:29918	CCCTTCCCTAGAGATCGTGGTGG	954200976	{0: 1, 1: 0, 2: 1, 3: 13, 4: 97}	seq_location_match	3	49022865	49022887	+	Human (GRCh38)	1.54707	0.70125	36.58	0.752384	87	71	51
NDUFAF3_CCDS2784.1_ex2_3:49060191-49060214:-_5-2	KosukeYusa	NDUFAF3	NADH:ubiquinone oxidoreductase complex assembly factor 3	HGNC:29918	CCTTCCCCAGTACCTATCCGGGG	954200951	{0: 1, 1: 0, 2: 0, 3: 3, 4: 108}	seq_location_match	3	49022759	49022781	-	Human (GRCh38)	0.865733	0.67081	25.48	0.580046	89	67	31
NDUFAF3_CCDS2784.1_ex3_3:49060353-49060376:-_5-5	KosukeYusa	NDUFAF3	NADH:ubiquinone oxidoreductase complex assembly factor 3	HGNC:29918	CCTCATGGCTTGAAGCACCTGGG	954200989	{0: 1, 1: 0, 2: 1, 3: 10, 4: 131}	seq_location_match	3	49022921	49022943	-	Human (GRCh38)	0.292345	0.59484	34.99	0.565537	78	50	51
NDUFAF4_CCDS5037.1_ex1_6:97344614-97344637:+_5-2	KosukeYusa	NDUFAF4	NADH:ubiquinone oxidoreductase complex assembly factor 4	HGNC:21034	TTTACCTGCAAGGAAGACACAGG	1012243071	{0: 1, 1: 2, 2: 0, 3: 23, 4: 161}	seq_location_match	6	96896739	96896761	+	Human (GRCh38)	2.3897	0.68086	27.53	0.917617	38	69	46
NDUFAF4_CCDS5037.1_ex2_6:97345538-97345561:+_5-4	KosukeYusa	NDUFAF4	NADH:ubiquinone oxidoreductase complex assembly factor 4	HGNC:21034	CACGACTAATCTGCTCTCGCAGG	1012243222	{0: 1, 1: 0, 2: 0, 3: 2, 4: 16}	seq_location_match	6	96897663	96897685	+	Human (GRCh38)	2.05259	0.57683	24.73	0.847813	96	57	25
NDUFAF4_CCDS5037.1_ex0_6:97339233-97339256:-_5-1	KosukeYusa	NDUFAF4	NADH:ubiquinone oxidoreductase complex assembly factor 4	HGNC:21034	TGAAACATGTCAAGAGCCGAAGG	1012242628	{0: 1, 1: 0, 2: 0, 3: 6, 4: 87}	seq_location_match	6	96891358	96891380	-	Human (GRCh38)	-0.656106	0.62384	27.81	0.516382	89	63	43
NDUFAF4_CCDS5037.1_ex1_6:97344706-97344729:+_5-3	KosukeYusa	NDUFAF4	NADH:ubiquinone oxidoreductase complex assembly factor 4	HGNC:21034	TTTAACTTCTGGATAGACTAAGG	1012243076	{0: 1, 1: 0, 2: 0, 3: 6, 4: 175}	seq_location_match	6	96896831	96896853	+	Human (GRCh38)	-0.215506	0.38721	33.13	0.294496	79	44	29
NDUFAF5_CCDS13118.1_ex1_20:13767976-13767999:+_5-4	KosukeYusa	NDUFAF5	NADH:ubiquinone oxidoreductase complex assembly factor 5	HGNC:15899	ACCGTGTATATGACATACCCAGG	1170204891	{0: 1, 1: 0, 2: 0, 3: 2, 4: 42}	seq_location_match	20	13787331	13787353	+	Human (GRCh38)	2.80114	0.70055	31.14	0.758417	88	67	40
NDUFAF5_CCDS13118.1_ex0_20:13765901-13765924:-_5-3	KosukeYusa	NDUFAF5	NADH:ubiquinone oxidoreductase complex assembly factor 5	HGNC:15899	GTAGTCAAATTTGGTCGGCTCGG	1170204676	{0: 1, 1: 0, 2: 1, 3: 1, 4: 37}	seq_location_match	20	13785256	13785278	-	Human (GRCh38)	1.77512	0.53987	21.7	0.722226	92	45	41
NDUFAF5_CCDS13118.1_ex0_20:13765850-13765873:+_5-2	KosukeYusa	NDUFAF5	NADH:ubiquinone oxidoreductase complex assembly factor 5	HGNC:15899	TTTTCGACCGGGATTTGAAAAGG	1170204668	{0: 1, 1: 0, 2: 0, 3: 2, 4: 43}	seq_location_match	20	13785205	13785227	+	Human (GRCh38)	0.644644	0.46774	32.64	0.555914	86	46	22	polyt4
NDUFAF5_CCDS13118.1_ex0_20:13765816-13765839:-_5-1	KosukeYusa	NDUFAF5	NADH:ubiquinone oxidoreductase complex assembly factor 5	HGNC:15899	CTGGGCGAGGTGCTACCGCGGGG	1170204658	{0: 1, 1: 0, 2: 0, 3: 1, 4: 39}	seq_location_match	20	13785171	13785193	-	Human (GRCh38)	1.04975	0.75707	31.62	0.4539	97	68	78
NDUFAF5_CCDS13118.1_ex3_20:13773845-13773868:-_5-5	KosukeYusa	NDUFAF5	NADH:ubiquinone oxidoreductase complex assembly factor 5	HGNC:15899	CATTTTCTGCAATGTCAGCTTGG	1170205458	{0: 1, 1: 0, 2: 1, 3: 16, 4: 200}	seq_location_match	20	13793200	13793222	-	Human (GRCh38)	3.73443	0.4826	28.03	0.3639	69	48	24	polyt4
NDUFAF6_CCDS6266.2_ex0_8:96037318-96037341:+_5-1	KosukeYusa	NDUFAF6	NADH:ubiquinone oxidoreductase complex assembly factor 6	HGNC:28625	GTCTGTACGCGCGCATGCGGCGG	1044707779	{0: 1, 1: 0, 2: 0, 3: 2, 4: 29}	seq_location_match	8	95025091	95025113	+	Human (GRCh38)	0.740449	0.55542	41.04	0.78111	95	51	71
NDUFAF6_CCDS6266.2_ex1_8:96044262-96044285:-_5-2	KosukeYusa	NDUFAF6	NADH:ubiquinone oxidoreductase complex assembly factor 6	HGNC:28625	ACAGAGCTTCGGGATTCTGCAGG	1044708516	{0: 1, 1: 0, 2: 0, 3: 4, 4: 97}	seq_location_match	8	95032035	95032057	-	Human (GRCh38)	1.03803	0.50409	33.65	0.701193	83	50	10
NDUFAF6_CCDS6266.2_ex4_8:96057762-96057785:+_5-5	KosukeYusa	NDUFAF6	NADH:ubiquinone oxidoreductase complex assembly factor 6	HGNC:28625	TTTGATGTAGGAAAAAAATCTGG	1044709775	{0: 1, 1: 0, 2: 1, 3: 37, 4: 533}	seq_location_match	8	95045535	95045557	+	Human (GRCh38)	0.942397	0.41081	31.08	0.484465	33	34	30
NDUFAF6_CCDS6266.2_ex3_8:96053807-96053830:+_5-4	KosukeYusa	NDUFAF6	NADH:ubiquinone oxidoreductase complex assembly factor 6	HGNC:28625	GACATAATCTGACTAAAAGATGG	1044709427	{0: 1, 1: 0, 2: 0, 3: 18, 4: 240}	seq_location_match	8	95041580	95041602	+	Human (GRCh38)	0.740243	0.55219	28.24	0.341622	57	51	19
NDUFAF6_CCDS6266.2_ex2_8:96047780-96047803:-_5-3	KosukeYusa	NDUFAF6	NADH:ubiquinone oxidoreductase complex assembly factor 6	HGNC:28625	TTCCATAGTTCAATGGCCACAGG	1044708834	{0: 1, 1: 0, 2: 1, 3: 7, 4: 102}	seq_location_match	8	95035553	95035575	-	Human (GRCh38)	0.760371	0.56407	19.45	0.330824	79	57	41
NDUFAF7_CCDS1788.1_ex1_2:37459363-37459386:+_5-2	KosukeYusa	NDUFAF7	NADH:ubiquinone oxidoreductase complex assembly factor 7	HGNC:28816	CACTGTGGCCGAGTACATGAAGG	928990916	{0: 1, 1: 0, 2: 0, 3: 3, 4: 75}	seq_location_match	2	37232221	37232243	+	Human (GRCh38)	1.54859	0.63713	32.69	0.770039	90	58	46
NDUFAF7_CCDS1788.1_ex1_2:37459316-37459339:-_5-1	KosukeYusa	NDUFAF7	NADH:ubiquinone oxidoreductase complex assembly factor 7	HGNC:28816	TACATAAGATGCCGCAGCATCGG	928990911	{0: 1, 1: 0, 2: 0, 3: 4, 4: 37}	seq_location_match	2	37232174	37232196	-	Human (GRCh38)	1.0773	0.58559	53.15	0.742889	93	53	61
NDUFAF7_CCDS1788.1_ex3_2:37464987-37465010:-_5-4	KosukeYusa	NDUFAF7	NADH:ubiquinone oxidoreductase complex assembly factor 7	HGNC:28816	CCTCAAAATATCTCCCACGAGGG	928991610	{0: 1, 1: 0, 2: 0, 3: 10, 4: 76}	seq_location_match	2	37237845	37237867	-	Human (GRCh38)	1.17101	0.69983	37.96	0.668983	86	73	50
NDUFAF7_CCDS1788.1_ex1_2:37459392-37459415:+_5-3	KosukeYusa	NDUFAF7	NADH:ubiquinone oxidoreductase complex assembly factor 7	HGNC:28816	TGACTAATCCAGCCAAGGTATGG	928990920	{0: 1, 1: 0, 2: 1, 3: 7, 4: 76}	seq_location_match	2	37232250	37232272	+	Human (GRCh38)	1.37477	0.47045	29.18	0.637784	82	47	36
NDUFAF7_CCDS1788.1_ex4_2:37468752-37468775:+_5-5	KosukeYusa	NDUFAF7	NADH:ubiquinone oxidoreductase complex assembly factor 7	HGNC:28816	TTGTGACATTTCAGTACATCTGG	928991913	{0: 1, 1: 0, 2: 0, 3: 24, 4: 156}	seq_location_match	2	37241610	37241632	+	Human (GRCh38)	-0.487435	0.43569	36.88	0.230175	72	42	27
C17orf89_CCDS45809.1_ex0_17:79213230-79213253:+_5-1	KosukeYusa	NDUFAF8	NADH:ubiquinone oxidoreductase complex assembly factor 8	HGNC:33551	CCGCCTGCGGGGCCGAGGTGAGG	1152596320	{0: 1, 1: 1, 2: 0, 3: 19, 4: 231}	seq_location_match	17	81239431	81239453	+	Human (GRCh38)	1.0259	0.50211	22.6	0.947783	36	47	75
C17orf89_CCDS45809.1_ex1_17:79213368-79213391:-_5-2	KosukeYusa	NDUFAF8	NADH:ubiquinone oxidoreductase complex assembly factor 8	HGNC:33551	CACGCACCTGCCGTACGCCGCGG	1152596365	{0: 1, 1: 0, 2: 0, 3: 3, 4: 31}	seq_location_match	17	81239569	81239591	-	Human (GRCh38)	0.92727	0.63919	48.17	0.890475	97	62	54
C17orf89_CCDS45809.1_ex1_17:79213404-79213427:-_5-4	KosukeYusa	NDUFAF8	NADH:ubiquinone oxidoreductase complex assembly factor 8	HGNC:33551	CTTACTCAGGCGGCCGCCCGGGG	1152596373	{0: 1, 1: 0, 2: 0, 3: 1, 4: 40}	seq_location_match	17	81239605	81239627	-	Human (GRCh38)	0.733966	0.6167	15.8	0.852836	92	58	68
C17orf89_CCDS45809.1_ex1_17:79213381-79213404:+_5-3	KosukeYusa	NDUFAF8	NADH:ubiquinone oxidoreductase complex assembly factor 8	HGNC:33551	CAGGTGCGTGCAGGCCTCCACGG	1152596367	{0: 1, 1: 1, 2: 0, 3: 17, 4: 200}	seq_location_match	17	81239582	81239604	+	Human (GRCh38)	1.07618	0.55143	37.86	0.839261	38	55	76
C17orf89_CCDS45809.1_ex1_17:79213417-79213440:-_5-5	KosukeYusa	NDUFAF8	NADH:ubiquinone oxidoreductase complex assembly factor 8	HGNC:33551	GCGCGCAGAAGTCCTTACTCAGG	1152596378	{0: 1, 1: 0, 2: 0, 3: 3, 4: 31}	seq_location_match	17	81239618	81239640	-	Human (GRCh38)	1.09131	0.59799	20.82	0.754299	90	59	47
NDUFB1_CCDS9901.1_ex1_14:92583944-92583967:-_5-3	KosukeYusa	NDUFB1	NADH:ubiquinone oxidoreductase subunit B1	HGNC:7695	TCAGATTGTGCGGGACCACTGGG	1121200957	{0: 2, 1: 0, 2: 1, 3: 0, 4: 51}	seq_location_match	14	92117601	92117623	-	Human (GRCh38)	1.44716	0.59556	43.48	0.911614	0	55	54
NDUFB1_CCDS9901.1_ex1_14:92583929-92583952:+_5-2	KosukeYusa	NDUFB1	NADH:ubiquinone oxidoreductase subunit B1	HGNC:7695	GGACAAGAACATGAACCCAGTGG	1121200956	{0: 2, 1: 0, 2: 1, 3: 45, 4: 1164}	seq_location_match	14	92117586	92117608	+	Human (GRCh38)	1.94118	0.80994	27.25	0.896546	0	78	51
NDUFB1_CCDS9901.1_ex1_14:92583907-92583930:+_5-1	KosukeYusa	NDUFB1	NADH:ubiquinone oxidoreductase subunit B1	HGNC:7695	CATCCAATGACAAATCCCATAGG	1121200951	{0: 1, 1: 1, 2: 0, 3: 8, 4: 104}	seq_location_match	14	92117564	92117586	+	Human (GRCh38)	1.41311	0.63548	26	0.671984	51	58	23
NDUFB1_CCDS9901.1_ex2_14:92587991-92588014:-_5-4	KosukeYusa	NDUFB1	NADH:ubiquinone oxidoreductase subunit B1	HGNC:7695	CGGGGTCGCTGTAGGCGCTGAGG	1121201455	{0: 1, 1: 0, 2: 1, 3: 5, 4: 122}	seq_location_match	14	92121648	92121670	-	Human (GRCh38)	-0.299878	0.58231	36.8	0.384572	80	63	76
NDUFB1_CCDS9901.1_ex2_14:92588009-92588032:-_5-5	KosukeYusa	NDUFB1	NADH:ubiquinone oxidoreductase subunit B1	HGNC:7695	CCCTGTTGCCCTTGGTCTCGGGG	1121201460	{0: 1, 1: 1, 2: 2, 3: 12, 4: 121}	seq_location_match	14	92121666	92121688	-	Human (GRCh38)	-0.256179	0.51112	24.55	0.343923	44	48	32
NDUFB10_CCDS10451.1_ex1_16:2011180-2011203:+_5-3	KosukeYusa	NDUFB10	NADH:ubiquinone oxidoreductase subunit B10	HGNC:7696	ACAGGTATTACTACTACCACCGG	1132837419	{0: 2, 1: 0, 2: 1, 3: 3, 4: 77}	seq_location_match	16	1961180	1961202	+	Human (GRCh38)	1.03762	0.68517	49.93	0.910566	0	60	66
NDUFB10_CCDS10451.1_ex1_16:2011208-2011231:-_5-4	KosukeYusa	NDUFB10	NADH:ubiquinone oxidoreductase subunit B10	HGNC:7696	CAGTGATGTCTGGCACGCGGCGG	1132837422	{0: 1, 1: 0, 2: 0, 3: 5, 4: 56}	seq_location_match	16	1961208	1961230	-	Human (GRCh38)	1.10216	0.70906	20.66	0.883507	93	72	70
NDUFB10_CCDS10451.1_ex0_16:2009733-2009756:+_5-2	KosukeYusa	NDUFB10	NADH:ubiquinone oxidoreductase subunit B10	HGNC:7696	CGACCCGTGACCCTCGTGAGAGG	1132837119	{0: 1, 1: 0, 2: 0, 3: 0, 4: 16}	seq_location_match	16	1959733	1959755	+	Human (GRCh38)	1.0115	0.67908	24.29	0.801554	96	65	56
NDUFB10_CCDS10451.1_ex0_16:2009708-2009731:+_5-1	KosukeYusa	NDUFB10	NADH:ubiquinone oxidoreductase subunit B10	HGNC:7696	GAAAGCGTTCGACCTCATCGTGG	1132837116	{0: 1, 1: 0, 2: 0, 3: 0, 4: 12}	seq_location_match	16	1959708	1959730	+	Human (GRCh38)	0.98015	0.76726	45.8	0.684541	96	67	25
NDUFB10_CCDS10451.1_ex2_16:2011514-2011537:+_5-5	KosukeYusa	NDUFB10	NADH:ubiquinone oxidoreductase subunit B10	HGNC:7696	TTATCAACATTATGCAGGATCGG	1132837472	{0: 1, 1: 0, 2: 0, 3: 13, 4: 153}	seq_location_match	16	1961514	1961536	+	Human (GRCh38)	0.494923	0.54935	31.73	0.578485	74	57	45
NDUFB11_CCDS14273.1_ex2_X:47003982-47004005:+_5-5	KosukeYusa	NDUFB11	NADH:ubiquinone oxidoreductase subunit B11	HGNC:20372	GCTAGATTCCCAGCGGACGCGGG	1190050301	{0: 1, 1: 0, 2: 0, 3: 3, 4: 42}	seq_location_match	X	47144584	47144606	+	Human (GRCh38)	1.97901	0.62063	40.8	0.86537	95	54	35
NDUFB11_CCDS14273.1_ex1_X:47002115-47002138:-_5-2	KosukeYusa	NDUFB11	NADH:ubiquinone oxidoreductase subunit B11	HGNC:20372	AGACTCCCATGGTTATGACAAGG	1190050053	{0: 1, 1: 0, 2: 1, 3: 7, 4: 111}	seq_location_match	X	47142717	47142739	-	Human (GRCh38)	1.7168	0.70748	37.53	0.699624	82	69	25
NDUFB11_CCDS14273.1_ex2_X:47003906-47003929:-_5-3	KosukeYusa	NDUFB11	NADH:ubiquinone oxidoreductase subunit B11	HGNC:20372	ACCGACCACACCGTGGCAAGAGG	1190050282	{0: 1, 1: 0, 2: 1, 3: 0, 4: 50}	seq_location_match	X	47144508	47144530	-	Human (GRCh38)	1.5202	0.57116	34.36	0.650386	86	53	39
NDUFB11_CCDS14273.1_ex2_X:47003940-47003963:+_5-4	KosukeYusa	NDUFB11	NADH:ubiquinone oxidoreductase subunit B11	HGNC:20372	CTTTCCCGCCACAGCGGACGGGG	1190050292	{0: 1, 1: 0, 2: 0, 3: 2, 4: 55}	seq_location_match	X	47144542	47144564	+	Human (GRCh38)	0.0504613	0.48656	30.15	0.628387	91	46	56
NDUFB11_CCDS14273.1_ex1_X:47002095-47002118:-_5-1	KosukeYusa	NDUFB11	NADH:ubiquinone oxidoreductase subunit B11	HGNC:20372	AGGACCCCGTTTTGGACGTCTGG	1190050049	{0: 1, 1: 0, 2: 1, 3: 1, 4: 26}	seq_location_match	X	47142697	47142719	-	Human (GRCh38)	-0.880319	0.42929	29.03	0.107783	93	43	44	polyt4
NDUFB2_CCDS5862.1_ex1_7:140402654-140402677:+_5-1	KosukeYusa	NDUFB2	NADH:ubiquinone oxidoreductase subunit B2	HGNC:7697	TTGTCTTGCAGTGCCGGTGGTGG	1033370451	{0: 1, 1: 0, 2: 1, 3: 10, 4: 89}	seq_location_match	7	140702855	140702877	+	Human (GRCh38)	0.601932	0.51006	52.65	0.74847	86	55	95
NDUFB2_CCDS5862.1_ex1_7:140402690-140402713:-_5-3	KosukeYusa	NDUFB2	NADH:ubiquinone oxidoreductase subunit B2	HGNC:7697	TGGGGGAACTGTCTATACCGGGG	1033370454	{0: 1, 1: 0, 2: 0, 3: 2, 4: 36}	seq_location_match	7	140702891	140702913	-	Human (GRCh38)	1.13675	0.76441	29.04	0.686554	94	72	52
NDUFB2_CCDS5862.1_ex1_7:140402709-140402732:-_5-4	KosukeYusa	NDUFB2	NADH:ubiquinone oxidoreductase subunit B2	HGNC:7697	CACCTGGGATCTGGTCAGCTGGG	1033370460	{0: 1, 1: 1, 2: 1, 3: 17, 4: 223}	seq_location_match	7	140702910	140702932	-	Human (GRCh38)	0.94232	0.48118	28.58	0.643395	53	41	52
NDUFB2_CCDS5862.1_ex1_7:140402734-140402757:-_5-5	KosukeYusa	NDUFB2	NADH:ubiquinone oxidoreductase subunit B2	HGNC:7697	GTCCGCTGAAGAACTCGCTCTGG	1033370466	{0: 1, 1: 0, 2: 0, 3: 3, 4: 29}	seq_location_match	7	140702935	140702957	-	Human (GRCh38)	1.17541	0.53391	26.25	0.614126	95	49	7
NDUFB2_CCDS5862.1_ex1_7:140402673-140402696:+_5-2	KosukeYusa	NDUFB2	NADH:ubiquinone oxidoreductase subunit B2	HGNC:7697	GTGGTGTGCACATTGAGCCCCGG	1033370453	{0: 1, 1: 0, 2: 1, 3: 16, 4: 221}	seq_location_match	7	140702874	140702896	+	Human (GRCh38)	1.16636	0.612	28.97	0.601162	74	62	56
NDUFB3_CCDS2336.1_ex1_2:201950185-201950208:+_5-4	KosukeYusa	NDUFB3	NADH:ubiquinone oxidoreductase subunit B3	HGNC:7698	GAAGCTTGGAGATACATGGGTGG	944575265	{0: 2, 1: 1, 2: 3, 3: 7, 4: 160}	seq_location_match	2	201085463	201085485	+	Human (GRCh38)	2.68908	0.73023	22.02	0.989457	0	72	52
NDUFB3_CCDS2336.1_ex0_2:201943718-201943741:+_5-2	KosukeYusa	NDUFB3	NADH:ubiquinone oxidoreductase subunit B3	HGNC:7698	AAAAGGGCTAAGGGATCCATGGG	944574531	{0: 1, 1: 1, 2: 2, 3: 12, 4: 125}	seq_location_match	2	201078996	201079018	+	Human (GRCh38)	2.05552	0.52508	21	0.918613	59	55	67
NDUFB3_CCDS2336.1_ex0_2:201943734-201943757:-_5-3	KosukeYusa	NDUFB3	NADH:ubiquinone oxidoreductase subunit B3	HGNC:7698	AATTCATCTTACCGGCCCCATGG	944574534	{0: 1, 1: 0, 2: 0, 3: 2, 4: 33}	seq_location_match	2	201079012	201079034	-	Human (GRCh38)	0.820717	0.61856	19.71	0.844895	96	57	41
NDUFB3_CCDS2336.1_ex0_2:201943702-201943725:+_5-1	KosukeYusa	NDUFB3	NADH:ubiquinone oxidoreductase subunit B3	HGNC:7698	AGAAGAAGCTGGCTGCAAAAGGG	944574527	{0: 1, 1: 1, 2: 4, 3: 39, 4: 363}	seq_location_match	2	201078980	201079002	+	Human (GRCh38)	0.385508	0.52062	21.07	0.432784	50	56	51
NDUFB3_CCDS2336.1_ex1_2:201950225-201950248:-_5-5	KosukeYusa	NDUFB3	NADH:ubiquinone oxidoreductase subunit B3	HGNC:7698	TTTAAAGAATACATCAGAAAAGG	944575266	{0: 1, 1: 1, 2: 3, 3: 78, 4: 808}	seq_location_match	2	201085503	201085525	-	Human (GRCh38)	-0.21877	0.36136	30.72		25	49	29
NDUFB4_CCDS2999.1_ex0_3:120315306-120315329:-_5-1	KosukeYusa	NDUFB4	NADH:ubiquinone oxidoreductase subunit B4	HGNC:7699	GGCTCTTATGGCCAACCGCTCGG	960717986	{0: 2, 1: 1, 2: 0, 3: 0, 4: 33}	seq_location_match	3	120596460	120596482	-	Human (GRCh38)	1.32713	0.51326	32.23	0.930679	0	43	51
NDUFB4_CCDS2999.1_ex0_3:120315357-120315380:+_5-3	KosukeYusa	NDUFB4	NADH:ubiquinone oxidoreductase subunit B4	HGNC:7699	ACAACGATCCCAACCGCCGAGGG	960717992	{0: 1, 1: 1, 2: 1, 3: 1, 4: 6}	seq_location_match	3	120596511	120596533	+	Human (GRCh38)	1.00552	0.58531	30.57	0.828703	70	60	37
NDUFB4_CCDS2999.1_ex0_3:120315370-120315393:-_5-4	KosukeYusa	NDUFB4	NADH:ubiquinone oxidoreductase subunit B4	HGNC:7699	CACTCACGATGAGCCCTCGGCGG	960717995	{0: 1, 1: 0, 2: 0, 3: 1, 4: 55}	seq_location_match	3	120596524	120596546	-	Human (GRCh38)	1.01213	0.70723	23.18	0.743364	92	70	79
NDUFB4_CCDS2999.1_ex1_3:120319967-120319990:-_5-5	KosukeYusa	NDUFB4	NADH:ubiquinone oxidoreductase subunit B4	HGNC:7699	TGCATAGGCCCAACGAAGCAAGG	960718407	{0: 1, 1: 1, 2: 1, 3: 8, 4: 67}	seq_location_match	3	120601121	120601143	-	Human (GRCh38)	0.885391	0.60071	27.75	0.697618	77	56	35
NDUFB4_CCDS2999.1_ex0_3:120315328-120315351:-_5-2	KosukeYusa	NDUFB4	NADH:ubiquinone oxidoreductase subunit B4	HGNC:7699	GCAGGTACTCTCGTTTCAGCTGG	960717989	{0: 2, 1: 2, 2: 0, 3: 5, 4: 46}	seq_location_match	3	120596482	120596504	-	Human (GRCh38)	-0.11595	0.49284	34.72	0.505824	0	42	11
NDUFB5_CCDS3234.1_ex3_3:179334797-179334820:+_5-4	KosukeYusa	NDUFB5	NADH:ubiquinone oxidoreductase subunit B5	HGNC:7700	AAGGCTATGTCCCAGAACACTGG	966407812	{0: 1, 1: 0, 2: 3, 3: 14, 4: 136}	seq_location_match	3	179617010	179617032	+	Human (GRCh38)	2.21943	0.55909	36.18	0.882926	59	53	47
NDUFB5_CCDS3234.1_ex0_3:179322680-179322703:-_5-1	KosukeYusa	NDUFB5	NADH:ubiquinone oxidoreductase subunit B5	HGNC:7700	TGAGGAAGCCCCCAAATCCGAGG	966406615	{0: 1, 1: 0, 2: 0, 3: 9, 4: 74}	seq_location_match	3	179604893	179604915	-	Human (GRCh38)	1.00373	0.65813	35.95	0.767022	84	64	40
NDUFB5_CCDS3234.1_ex0_3:179322698-179322721:-_5-2	KosukeYusa	NDUFB5	NADH:ubiquinone oxidoreductase subunit B5	HGNC:7700	CCTTCGGAAAGCCACGAGTGAGG	966406617	{0: 1, 1: 0, 2: 2, 3: 3, 4: 53}	seq_location_match	3	179604911	179604933	-	Human (GRCh38)	0.107729	0.70751	25.37	0.633357	88	65	66
NDUFB5_CCDS3234.1_ex4_3:179336197-179336220:+_5-5	KosukeYusa	NDUFB5	NADH:ubiquinone oxidoreductase subunit B5	HGNC:7700	TGTAGCATCCCATATCAAGATGG	966407915	{0: 1, 1: 0, 2: 0, 3: 6, 4: 77}	seq_location_match	3	179618410	179618432	+	Human (GRCh38)	0.937397	0.59101	25.18	0.596638	84	59	23
NDUFB5_CCDS3234.1_ex3_3:179334778-179334801:+_5-3	KosukeYusa	NDUFB5	NADH:ubiquinone oxidoreductase subunit B5	HGNC:7700	GAACTAGCAGAAATTCCAGAAGG	966407810	{0: 1, 1: 0, 2: 3, 3: 21, 4: 241}	seq_location_match	3	179616991	179617013	+	Human (GRCh38)	0.513229	0.68509	41.74	0.577422	50	67	14
NDUFB6_CCDS6528.1_ex2_9:32570990-32571013:-_5-1	KosukeYusa	NDUFB6	NADH:ubiquinone oxidoreductase subunit B6	HGNC:7701	CTCATGTACTTGTACCTGTCTGG	1052759059	{0: 1, 1: 0, 2: 0, 3: 6, 4: 85}	seq_location_match	9	32570993	32571015	-	Human (GRCh38)	1.87069	0.40575	31.86	0.714209	84	37	40
NDUFB6_CCDS6528.1_ex2_9:32571031-32571054:+_5-2	KosukeYusa	NDUFB6	NADH:ubiquinone oxidoreductase subunit B6	HGNC:7701	TTTTGTATACCCCATGGACCTGG	1052759061	{0: 1, 1: 0, 2: 1, 3: 9, 4: 82}	seq_location_match	9	32571034	32571056	+	Human (GRCh38)	1.15373	0.42907	46.59	0.67798	83	34	23	polyt4
NDUFB6_CCDS6528.1_ex3_9:32572887-32572910:-_5-4	KosukeYusa	NDUFB6	NADH:ubiquinone oxidoreductase subunit B6	HGNC:7701	TTTTGGAGAATAAATCCCCTTGG	1052759238	{0: 1, 1: 0, 2: 2, 3: 11, 4: 201}	seq_location_match	9	32572890	32572912	-	Human (GRCh38)	1.8421	0.52744	15.25	0.57893	72	51	23	polyt4
NDUFB6_CCDS6528.1_ex3_9:32572929-32572952:+_5-5	KosukeYusa	NDUFB6	NADH:ubiquinone oxidoreductase subunit B6	HGNC:7701	CATAGGCCCCATCTTCTGTGGGG	1052759245	{0: 1, 1: 0, 2: 2, 3: 6, 4: 134}	seq_location_match	9	32572932	32572954	+	Human (GRCh38)	1.22392	0.61807	24.7	0.463561	69	62	51
NDUFB6_CCDS6528.1_ex3_9:32572871-32572894:+_5-3	KosukeYusa	NDUFB6	NADH:ubiquinone oxidoreductase subunit B6	HGNC:7701	CACTCACCATTTTCCTCCAAGGG	1052759234	{0: 1, 1: 0, 2: 0, 3: 18, 4: 226}	seq_location_match	9	32572874	32572896	+	Human (GRCh38)	-0.0134549	0.47479	22.86	0.328184	60	46	52	polyt4
NDUFB7_CCDS12314.1_ex1_19:14677649-14677672:+_5-2	KosukeYusa	NDUFB7	NADH:ubiquinone oxidoreductase subunit B7	HGNC:7702	TGCACTTGAGCAGCCGGATGAGG	1163035509	{0: 1, 1: 0, 2: 0, 3: 8, 4: 91}	seq_location_match	19	14566838	14566860	+	Human (GRCh38)	1.04541	0.4927	46.42	0.953296	89	46	53
NDUFB7_CCDS12314.1_ex2_19:14682706-14682729:-_5-4	KosukeYusa	NDUFB7	NADH:ubiquinone oxidoreductase subunit B7	HGNC:7702	CTACGGCTTCCCCGAACGCAAGG	1163036443	{0: 1, 1: 0, 2: 0, 3: 2, 4: 21}	seq_location_match	19	14571895	14571917	-	Human (GRCh38)	0.976638	0.60528	28.21	0.863326	96	56	37
NDUFB7_CCDS12314.1_ex1_19:14677599-14677622:+_5-1	KosukeYusa	NDUFB7	NADH:ubiquinone oxidoreductase subunit B7	HGNC:7702	GTCGTGCCGCTCCTGCTTGCAGG	1163035500	{0: 1, 1: 0, 2: 0, 3: 3, 4: 61}	seq_location_match	19	14566788	14566810	+	Human (GRCh38)	1.12335	0.29696	20.31	0.845295	81	25	28
NDUFB7_CCDS12314.1_ex1_19:14677701-14677724:-_5-3	KosukeYusa	NDUFB7	NADH:ubiquinone oxidoreductase subunit B7	HGNC:7702	AGATGATGGACGCGCAGCTGAGG	1163035517	{0: 1, 1: 1, 2: 0, 3: 7, 4: 86}	seq_location_match	19	14566890	14566912	-	Human (GRCh38)	1.05069	0.612	50.97	0.835317	66	57	45
NDUFB7_CCDS12314.1_ex2_19:14682723-14682746:-_5-5	KosukeYusa	NDUFB7	NADH:ubiquinone oxidoreductase subunit B7	HGNC:7702	CCAACCTTCCCGCCAGACTACGG	1163036448	{0: 1, 1: 0, 2: 0, 3: 7, 4: 52}	seq_location_match	19	14571912	14571934	-	Human (GRCh38)	0.725067	0.42327	32.69	0.68157	88	53	32
NDUFB8_CCDS65916.1_ex2_10:102286767-102286790:-_5-3	KosukeYusa	NDUFB8	NADH:ubiquinone oxidoreductase subunit B8	HGNC:7703	AGAGAGATCCATGGTATAGCTGG	1073031158	{0: 1, 1: 1, 2: 0, 3: 7, 4: 116}	seq_location_match	10	100527011	100527033	-	Human (GRCh38)	1.60439	0.48656	29.34	0.891984	45	42	6
NDUFB8_CCDS65916.1_ex2_10:102286786-102286809:+_5-4	KosukeYusa	NDUFB8	NADH:ubiquinone oxidoreductase subunit B8	HGNC:7703	CTCTCATGCTGTGAGCGGTCAGG	1073031161	{0: 1, 1: 0, 2: 0, 3: 6, 4: 78}	seq_location_match	10	100527030	100527052	+	Human (GRCh38)	1.03993	0.41428	23.75	0.838258	91	37	49
NDUFB8_CCDS65916.1_ex2_10:102286739-102286762:-_5-2	KosukeYusa	NDUFB8	NADH:ubiquinone oxidoreductase subunit B8	HGNC:7703	GCCGGGCCTGAGGTTGAACTGGG	1073031150	{0: 1, 1: 0, 2: 1, 3: 5, 4: 103}	seq_location_match	10	100526983	100527005	-	Human (GRCh38)	1.40027	0.49636	23.64	0.835845	80	46	65
NDUFB8_CCDS65916.1_ex1_10:102286271-102286294:-_5-1	KosukeYusa	NDUFB8	NADH:ubiquinone oxidoreductase subunit B8	HGNC:7703	CATGTACAACAGGAACCGTGTGG	1073031101	{0: 1, 1: 0, 2: 1, 3: 7, 4: 47}	seq_location_match	10	100526515	100526537	-	Human (GRCh38)	1.16364	0.73884	21.65	0.630861	89	71	52
NDUFB8_CCDS65916.1_ex3_10:102289142-102289165:-_5-5	KosukeYusa	NDUFB8	NADH:ubiquinone oxidoreductase subunit B8	HGNC:7703	TACGAACCTTACCCGGATGATGG	1073031441	{0: 1, 1: 0, 2: 0, 3: 0, 4: 16}	seq_location_match	10	100529386	100529408	-	Human (GRCh38)	0.490091	0.5505	38.38	0.611721	88	54	41
NDUFB9_CCDS6352.1_ex2_8:125559260-125559283:+_5-5	KosukeYusa	NDUFB9	NADH:ubiquinone oxidoreductase subunit B9	HGNC:7704	TGACTGGCATCCTTCTGAGAAGG	1047400959	{0: 2, 1: 1, 2: 7, 3: 59, 4: 392}	seq_location_match	8	124547020	124547042	+	Human (GRCh38)	1.42228	0.61391	33.5	0.948281	0	62	41
NDUFB9_CCDS6352.1_ex0_8:125551494-125551517:+_5-1	KosukeYusa	NDUFB9	NADH:ubiquinone oxidoreductase subunit B9	HGNC:7704	CGCTACGCCACCTCGAGTCGTGG	1047400134	{0: 1, 1: 0, 2: 0, 3: 0, 4: 17}	seq_location_match	8	124539254	124539276	+	Human (GRCh38)	0.917542	0.62394	25.48	0.881494	99	56	36
NDUFB9_CCDS6352.1_ex1_8:125555502-125555525:+_5-3	KosukeYusa	NDUFB9	NADH:ubiquinone oxidoreductase subunit B9	HGNC:7704	AGATACGATTGCTACAAGGTAGG	1047400605	{0: 1, 1: 0, 2: 0, 3: 6, 4: 44}	seq_location_match	8	124543262	124543284	+	Human (GRCh38)	1.01797	0.69315	29.31	0.856863	88	65	44
NDUFB9_CCDS6352.1_ex2_8:125559244-125559267:+_5-4	KosukeYusa	NDUFB9	NADH:ubiquinone oxidoreductase subunit B9	HGNC:7704	CAGAATGGTGCTTAGATGACTGG	1047400958	{0: 2, 1: 0, 2: 0, 3: 14, 4: 143}	seq_location_match	8	124547004	124547026	+	Human (GRCh38)	1.07344	0.534	36.94	0.833228	0	51	46
NDUFB9_CCDS6352.1_ex1_8:125555381-125555404:+_5-2	KosukeYusa	NDUFB9	NADH:ubiquinone oxidoreductase subunit B9	HGNC:7704	GAATGAAAAGGATATGGCGAAGG	1047400583	{0: 1, 1: 0, 2: 1, 3: 19, 4: 255}	seq_location_match	8	124543141	124543163	+	Human (GRCh38)	0.508942	0.62405	40.84	0.628681	73	62	29
NDUFC1_CCDS3746.1_ex1_4:140216245-140216268:+_3-3	KosukeYusa	NDUFC1	NADH:ubiquinone oxidoreductase subunit C1	HGNC:7705	CAGTCAGGTTTGGCATTCGGCGG	980943244	{0: 1, 1: 0, 2: 1, 3: 1, 4: 84}	seq_location_match	4	139295092	139295114	+	Human (GRCh38)	1.12348	0.64645	26.59	0.818749	90	55	75
NDUFC1_CCDS3746.1_ex1_4:140216230-140216253:+_3-2	KosukeYusa	NDUFC1	NADH:ubiquinone oxidoreductase subunit C1	HGNC:7705	AACCCAACTTTCAGCCAGTCAGG	980943238	{0: 1, 1: 0, 2: 3, 3: 10, 4: 124}	seq_location_match	4	139295077	139295099	+	Human (GRCh38)	1.22714	0.42778	17.52	0.69764	66	41	52
NDUFC1_CCDS3746.1_ex1_4:140216205-140216228:+_3-1	KosukeYusa	NDUFC1	NADH:ubiquinone oxidoreductase subunit C1	HGNC:7705	CAAGAAGACAGTGGTGCCCAAGG	980943235	{0: 1, 1: 0, 2: 1, 3: 25, 4: 276}	seq_location_match	4	139295052	139295074	+	Human (GRCh38)	-0.302283	0.61285	32.95		55	59	55
NDUFC2_CCDS55779.1_ex2_11:77790627-77790650:+_5-4	KosukeYusa	NDUFC2	NADH:ubiquinone oxidoreductase subunit C2	HGNC:7706	CCGTCGCGATCGGCCTCCGCCGG	1085626728	{0: 1, 1: 0, 2: 0, 3: 3, 4: 25}	seq_location_match	11	78079582	78079604	+	Human (GRCh38)	1.6832	0.51744	30.1	0.964367	92	49	64
NDUFC2_CCDS55779.1_ex2_11:77790668-77790691:-_5-3	KosukeYusa	NDUFC2	NADH:ubiquinone oxidoreductase subunit C2	HGNC:7706	GGCTTCTTGGGCTACTGCTCCGG	1085626735	{0: 1, 1: 0, 2: 1, 3: 11, 4: 145}	seq_location_match	11	78079623	78079645	-	Human (GRCh38)	1.09511	0.47812	53.92	0.881448	71	41	33
NDUFC2_CCDS55779.1_ex2_11:77790645-77790668:+_5-5	KosukeYusa	NDUFC2	NADH:ubiquinone oxidoreductase subunit C2	HGNC:7706	GCCGGATTAGGTTATCAATCAGG	1085626732	{0: 1, 1: 0, 2: 0, 3: 1, 4: 15}	seq_location_match	11	78079600	78079622	+	Human (GRCh38)	0.947109	0.49646	14.43	0.819156	96	48	15
NDUFC2_CCDS55779.1_ex2_11:77790686-77790709:+_5-1	KosukeYusa	NDUFC2	NADH:ubiquinone oxidoreductase subunit C2	HGNC:7706	AAGCCGATGTAGAGGAGCCGCGG	1085626739	{0: 1, 1: 0, 2: 0, 3: 5, 4: 53}	seq_location_match	11	78079641	78079663	+	Human (GRCh38)	0.766996	0.62452	31.77	0.780536	83	60	55
NDUFC2_CCDS55779.1_ex2_11:77790703-77790726:-_5-2	KosukeYusa	NDUFC2	NADH:ubiquinone oxidoreductase subunit C2	HGNC:7706	CGCCCAAGCTGACCGACCCGCGG	1085626745	{0: 1, 1: 0, 2: 0, 3: 1, 4: 26}	seq_location_match	11	78079658	78079680	-	Human (GRCh38)	0.791905	0.58212	25.53	0.716185	96	58	47
NDUFC2-KCTD14_CCDS55780.1_ex1_11:77784154-77784177:+_1-1	KosukeYusa	NDUFC2-KCTD14	NDUFC2-KCTD14 readthrough	HGNC:42956	AGGCCGTAATATATAGAAGCTGG	1085625938	{0: 1, 1: 0, 2: 0, 3: 5, 4: 33}	seq_location_match	11	78073109	78073131	+	Human (GRCh38)	1	0.5783	39.96	0.870385	86	53	28
NDUFS1_CCDS2366.1_ex12_2:207012253-207012276:-_5-5	KosukeYusa	NDUFS1	NADH:ubiquinone oxidoreductase core subunit S1	HGNC:7707	TACAGTGTACTCGCTGCATCAGG	945087495	{0: 1, 1: 0, 2: 0, 3: 0, 4: 40}	seq_location_match	2	206147530	206147552	-	Human (GRCh38)	1.39868	0.50153	29.6	0.758922	95	44	47
NDUFS1_CCDS2366.1_ex9_2:207008809-207008832:-_5-2	KosukeYusa	NDUFS1	NADH:ubiquinone oxidoreductase core subunit S1	HGNC:7707	TCAAAGACTTACCGAGCCAATGG	945087223	{0: 1, 1: 0, 2: 0, 3: 3, 4: 64}	seq_location_match	2	206144086	206144108	-	Human (GRCh38)	1.07689	0.6384	22.34	0.748953	93	61	56
NDUFS1_CCDS2366.1_ex11_2:207011662-207011685:+_5-4	KosukeYusa	NDUFS1	NADH:ubiquinone oxidoreductase core subunit S1	HGNC:7707	TTAGAGGTTAGGGCACCTACAGG	945087462	{0: 1, 1: 0, 2: 0, 3: 6, 4: 66}	seq_location_match	2	206146939	206146961	+	Human (GRCh38)	1.43562	0.53815	26.07	0.709202	88	49	41
NDUFS1_CCDS2366.1_ex11_2:207011638-207011661:+_5-3	KosukeYusa	NDUFS1	NADH:ubiquinone oxidoreductase core subunit S1	HGNC:7707	GGCCGGGCAGTAAAGGCATAGGG	945087457	{0: 1, 1: 0, 2: 0, 3: 4, 4: 69}	seq_location_match	2	206146915	206146937	+	Human (GRCh38)	0.774076	0.57831	29.62	0.627761	84	56	42
NDUFS1_CCDS2366.1_ex9_2:207008745-207008768:-_5-1	KosukeYusa	NDUFS1	NADH:ubiquinone oxidoreductase core subunit S1	HGNC:7707	GATGCGCTCTCTCGCGTAGCTGG	945087214	{0: 1, 1: 0, 2: 0, 3: 0, 4: 15}	seq_location_match	2	206144022	206144044	-	Human (GRCh38)	0.234505	0.46586	28.64	0.55154	98	43	37
NDUFS2_CCDS1224.1_ex5_1:161179685-161179708:+_5-5	KosukeYusa	NDUFS2	NADH:ubiquinone oxidoreductase core subunit S2	HGNC:7708	CATGCTGCTTATATCCGGCCAGG	916077402	{0: 1, 1: 0, 2: 0, 3: 4, 4: 63}	seq_location_match	1	161209896	161209918	+	Human (GRCh38)	1.1516	0.5691	22.17	0.87994	93	54	52
NDUFS2_CCDS1224.1_ex2_1:161176275-161176298:-_5-1	KosukeYusa	NDUFS2	NADH:ubiquinone oxidoreductase core subunit S2	HGNC:7708	TCAATTCCATCACTAGTCGCAGG	916076934	{0: 1, 1: 0, 2: 0, 3: 0, 4: 44}	seq_location_match	1	161206486	161206508	-	Human (GRCh38)	1.03184	0.67433	30.68	0.829782	96	61	33
NDUFS2_CCDS1224.1_ex3_1:161178988-161179011:-_5-3	KosukeYusa	NDUFS2	NADH:ubiquinone oxidoreductase core subunit S2	HGNC:7708	TAGTCTAGCCGGTCAAAGTATGG	916077289	{0: 1, 1: 0, 2: 0, 3: 2, 4: 13}	seq_location_match	1	161209199	161209221	-	Human (GRCh38)	0.97379	0.46872	27.66	0.804141	96	39	45
NDUFS2_CCDS1224.1_ex3_1:161179014-161179037:+_5-4	KosukeYusa	NDUFS2	NADH:ubiquinone oxidoreductase core subunit S2	HGNC:7708	GTCCATGATGTGTAACGAACAGG	916077291	{0: 1, 1: 0, 2: 0, 3: 2, 4: 97}	seq_location_match	1	161209225	161209247	+	Human (GRCh38)	1.38228	0.47763	20.54	0.751351	92	53	36
NDUFS2_CCDS1224.1_ex2_1:161176327-161176350:+_5-2	KosukeYusa	NDUFS2	NADH:ubiquinone oxidoreductase core subunit S2	HGNC:7708	CACATCGGGCTCCTGCACCGAGG	916076943	{0: 1, 1: 0, 2: 0, 3: 4, 4: 74}	seq_location_match	1	161206538	161206560	+	Human (GRCh38)	0.588167	0.69671	25.37	0.691675	86	69	50
NDUFS3_CCDS7941.1_ex3_11:47602451-47602474:-_5-2	KosukeYusa	NDUFS3	NADH:ubiquinone oxidoreductase core subunit S3	HGNC:7710	GTGCATTGGTGTGATCCCTGAGG	1082027143	{0: 1, 1: 0, 2: 3, 3: 24, 4: 144}	seq_location_match	11	47580900	47580922	-	Human (GRCh38)	1.36071	0.79565	25.01	0.78255	0	79	65
NDUFS3_CCDS7941.1_ex3_11:47602498-47602521:+_5-3	KosukeYusa	NDUFS3	NADH:ubiquinone oxidoreductase core subunit S3	HGNC:7710	CAGCAGTGGACGTCCCAACTCGG	1082027147	{0: 1, 1: 0, 2: 0, 3: 4, 4: 70}	seq_location_match	11	47580947	47580969	+	Human (GRCh38)	1.65178	0.62162	18.81	0.749842	0	61	81
NDUFS3_CCDS7941.1_ex4_11:47603650-47603673:-_5-5	KosukeYusa	NDUFS3	NADH:ubiquinone oxidoreductase core subunit S3	HGNC:7710	AGTTGAAGCGCAGAGACAACAGG	1082027287	{0: 1, 1: 0, 2: 0, 3: 8, 4: 129}	seq_location_match	11	47582099	47582121	-	Human (GRCh38)	1.32469	0.4527	40.74	0.745317	0	51	42
NDUFS3_CCDS7941.1_ex1_11:47600831-47600854:-_5-1	KosukeYusa	NDUFS3	NADH:ubiquinone oxidoreductase core subunit S3	HGNC:7710	ACCGGCAGCAACAGAACGGAGGG	1082026945	{0: 1, 1: 0, 2: 0, 3: 1, 4: 62}	seq_location_match	11	47579280	47579302	-	Human (GRCh38)	0.530131	0.64115	25.87	0.709752	0	61	61
NDUFS3_CCDS7941.1_ex3_11:47602512-47602535:-_5-4	KosukeYusa	NDUFS3	NADH:ubiquinone oxidoreductase core subunit S3	HGNC:7710	TCAAAACGGTTTTGCCGAGTTGG	1082027149	{0: 1, 1: 0, 2: 0, 3: 2, 4: 52}	seq_location_match	11	47580961	47580983	-	Human (GRCh38)	-0.623883	0.42898	26.12	0.179315	0	49	37	polyt4
NDUFS4_CCDS3960.1_ex1_5:52899317-52899340:-_5-1	KosukeYusa	NDUFS4	NADH:ubiquinone oxidoreductase subunit S4	HGNC:7711	TGAGTTGTGTGTCTTGAGTCTGG	990222089	{0: 1, 1: 0, 2: 1, 3: 16, 4: 199}	seq_location_match	5	53603488	53603510	-	Human (GRCh38)	0.377852	0.51539	21.93	0.767022	70	41	41
NDUFS4_CCDS3960.1_ex2_5:52942183-52942206:+_5-4	KosukeYusa	NDUFS4	NADH:ubiquinone oxidoreductase subunit S4	HGNC:7711	AGTTTGATACCAGAGAGCGATGG	990225387	{0: 1, 1: 0, 2: 0, 3: 5, 4: 91}	seq_location_match	5	53646354	53646376	+	Human (GRCh38)	1.32067	0.5753	29.36	0.541381	88	63	23
NDUFS4_CCDS3960.1_ex2_5:52942131-52942154:+_5-3	KosukeYusa	NDUFS4	NADH:ubiquinone oxidoreductase subunit S4	HGNC:7711	GCTCGCAATAACATGCAGTCTGG	990225384	{0: 1, 1: 0, 2: 0, 3: 1, 4: 32}	seq_location_match	5	53646302	53646324	+	Human (GRCh38)	0.966166	0.52128	26.54	0.526751	91	52	34
NDUFS4_CCDS3960.1_ex2_5:52942059-52942082:+_5-2	KosukeYusa	NDUFS4	NADH:ubiquinone oxidoreductase subunit S4	HGNC:7711	TAGGATATCACTACTTTAACTGG	990225380	{0: 1, 1: 0, 2: 1, 3: 8, 4: 82}	seq_location_match	5	53646230	53646252	+	Human (GRCh38)	0.887956	0.31059	36.96	0.288733	83	31	34
NDUFS4_CCDS3960.1_ex3_5:52954388-52954411:-_5-5	KosukeYusa	NDUFS4	NADH:ubiquinone oxidoreductase subunit S4	HGNC:7711	GGTTAGAACCATGTTGGATAAGG	990226287	{0: 1, 1: 0, 2: 0, 3: 12, 4: 159}	seq_location_match	5	53658559	53658581	-	Human (GRCh38)	1.34023	0.41176	28.65	0.270846	71	41	25
NDUFS5_CCDS434.1_ex0_1:39494510-39494533:+_5-3	KosukeYusa	NDUFS5	NADH:ubiquinone oxidoreductase subunit S5	HGNC:7712	GAATGGATAGAATGTGCACATGG	905574005	{0: 2, 1: 2, 2: 1, 3: 13, 4: 189}	seq_location_match	1	39028839	39028861	+	Human (GRCh38)	0.940687	0.62751	25.22	0.839246	26	65	23
NDUFS5_CCDS434.1_ex0_1:39494595-39494618:+_5-5	KosukeYusa	NDUFS5	NADH:ubiquinone oxidoreductase subunit S5	HGNC:7712	TGCTTCGGCAGAAAACGGTAAGG	905574011	{0: 1, 1: 0, 2: 0, 3: 1, 4: 42}	seq_location_match	1	39028924	39028946	+	Human (GRCh38)	1.26507	0.60791	27.87	0.831818	92	59	46
NDUFS5_CCDS434.1_ex0_1:39494465-39494488:+_5-1	KosukeYusa	NDUFS5	NADH:ubiquinone oxidoreductase subunit S5	HGNC:7712	GAACAGCCCTACAAGATGGCTGG	905574000	{0: 1, 1: 0, 2: 1, 3: 5, 4: 88}	seq_location_match	1	39028794	39028816	+	Human (GRCh38)	0.917792	0.59057	25.03	0.771992	84	56	17
NDUFS5_CCDS434.1_ex0_1:39494526-39494549:+_5-4	KosukeYusa	NDUFS5	NADH:ubiquinone oxidoreductase subunit S5	HGNC:7712	CACATGGAATCGGTTATACTCGG	905574007	{0: 1, 1: 0, 2: 0, 3: 4, 4: 57}	seq_location_match	1	39028855	39028877	+	Human (GRCh38)	1.2035	0.4865	21.1	0.612112	90	46	28
NDUFS5_CCDS434.1_ex0_1:39494493-39494516:+_5-2	KosukeYusa	NDUFS5	NADH:ubiquinone oxidoreductase subunit S5	HGNC:7712	GCCATGCTTTTGAAAAAGAATGG	905574003	{0: 2, 1: 0, 2: 4, 3: 31, 4: 319}	seq_location_match	1	39028822	39028844	+	Human (GRCh38)	0.261644	0.46752	34.27	0.329058	0	39	40	polyt4
NDUFS6_CCDS3866.1_ex2_5:1814509-1814532:+_5-5	KosukeYusa	NDUFS6	NADH:ubiquinone oxidoreductase subunit S6	HGNC:7713	ACTCGGGTGATAGCGTGCGATGG	985771435	{0: 1, 1: 0, 2: 0, 3: 5, 4: 66}	seq_location_match	5	1814396	1814418	+	Human (GRCh38)	0.204587	0.56525	23.57	0.713779	94	62	42
NDUFS6_CCDS3866.1_ex0_5:1801630-1801653:-_5-1	KosukeYusa	NDUFS6	NADH:ubiquinone oxidoreductase subunit S6	HGNC:7713	TGCGTGACCTTCTCCCCGGTCGG	985769754	{0: 1, 1: 0, 2: 0, 3: 5, 4: 42}	seq_location_match	5	1801517	1801539	-	Human (GRCh38)	-0.467819	0.58256	34.72	0.676027	92	57	64
NDUFS6_CCDS3866.1_ex2_5:1814492-1814515:-_5-4	KosukeYusa	NDUFS6	NADH:ubiquinone oxidoreductase subunit S6	HGNC:7713	CCGAGTCTCCACCTCGCTCACGG	985771432	{0: 1, 1: 0, 2: 0, 3: 5, 4: 91}	seq_location_match	5	1814379	1814401	-	Human (GRCh38)	0.963964	0.51954	27.56	0.620823	87	50	57
NDUFS6_CCDS3866.1_ex2_5:1814448-1814471:-_5-2	KosukeYusa	NDUFS6	NADH:ubiquinone oxidoreductase subunit S6	HGNC:7713	TGGCAAAGTTTTCATTCACCTGG	985771427	{0: 1, 1: 0, 2: 1, 3: 19, 4: 165}	seq_location_match	5	1814335	1814357	-	Human (GRCh38)	2.62458	0.51494	30.01	0.290883	67	50	24	polyt4
NDUFS6_CCDS3866.1_ex2_5:1814468-1814491:-_5-3	KosukeYusa	NDUFS6	NADH:ubiquinone oxidoreductase subunit S6	HGNC:7713	CTGCTCTGCTATCAAATCAATGG	985771428	{0: 1, 1: 0, 2: 1, 3: 21, 4: 214}	seq_location_match	5	1814355	1814377	-	Human (GRCh38)	1.7891	0.5201	19.53	0.215317	73	50	60
NDUFS7_CCDS12063.1_ex3_19:1388930-1388953:-_5-2	KosukeYusa	NDUFS7	NADH:ubiquinone oxidoreductase core subunit S7	HGNC:7714	AGCTCATAGTACTCACCCGGCGG	1160893007	{0: 1, 1: 0, 2: 0, 3: 4, 4: 47}	seq_location_match	19	1388932	1388954	-	Human (GRCh38)	1.41578	0.73304	27.5	0.878432	89	70	54
NDUFS7_CCDS12063.1_ex5_19:1391132-1391155:-_5-5	KosukeYusa	NDUFS7	NADH:ubiquinone oxidoreductase core subunit S7	HGNC:7714	GAGACCACGTAGCGCGGCTCCGG	1160893372	{0: 1, 1: 0, 2: 0, 3: 0, 4: 42}	seq_location_match	19	1391134	1391156	-	Human (GRCh38)	1.91373	0.48125	52.5	0.861825	94	49	67
NDUFS7_CCDS12063.1_ex4_19:1390985-1391008:+_5-4	KosukeYusa	NDUFS7	NADH:ubiquinone oxidoreductase core subunit S7	HGNC:7714	CCAGTCCGACGTCATGATCGTGG	1160893340	{0: 1, 1: 0, 2: 0, 3: 0, 4: 17}	seq_location_match	19	1390987	1391009	+	Human (GRCh38)	0.827156	0.66957	45.21	0.669428	97	63	38
NDUFS7_CCDS12063.1_ex4_19:1390937-1390960:-_5-3	KosukeYusa	NDUFS7	NADH:ubiquinone oxidoreductase core subunit S7	HGNC:7714	CAAAGCGGTCCATGTCGTAGCGG	1160893331	{0: 1, 1: 0, 2: 0, 3: 0, 4: 23}	seq_location_match	19	1390939	1390961	-	Human (GRCh38)	0.846097	0.69904	37.72	0.654903	97	69	62
NDUFS7_CCDS12063.1_ex3_19:1388905-1388928:+_5-1	KosukeYusa	NDUFS7	NADH:ubiquinone oxidoreductase core subunit S7	HGNC:7714	AGCTGGATGACCTCGTCAACTGG	1160893001	{0: 1, 1: 0, 2: 0, 3: 0, 4: 44}	seq_location_match	19	1388907	1388929	+	Human (GRCh38)	0.481176	0.38422	33.66	0.577475	97	28	22
NDUFS8_CCDS8176.1_ex3_11:67800675-67800698:+_5-4	KosukeYusa	NDUFS8	NADH:ubiquinone oxidoreductase core subunit S8	HGNC:7715	GCGCTGCGCCGGTACCCATCCGG	1084271835	{0: 1, 1: 0, 2: 0, 3: 1, 4: 27}	seq_location_match	11	68033209	68033231	+	Human (GRCh38)	2.07379	0.43503	25.18	0.935196	94	37	71
NDUFS8_CCDS8176.1_ex3_11:67800593-67800616:+_5-1	KosukeYusa	NDUFS8	NADH:ubiquinone oxidoreductase core subunit S8	HGNC:7715	GAGCTACCTGTTCCGGGAACCGG	1084271816	{0: 1, 1: 0, 2: 0, 3: 3, 4: 66}	seq_location_match	11	68033127	68033149	+	Human (GRCh38)	1.49987	0.49537	28.97	0.911591	92	47	79
NDUFS8_CCDS8176.1_ex3_11:67800653-67800676:-_5-3	KosukeYusa	NDUFS8	NADH:ubiquinone oxidoreductase core subunit S8	HGNC:7715	CATGCTCCCCACGGAAGCGAGGG	1084271831	{0: 1, 1: 0, 2: 0, 3: 6, 4: 67}	seq_location_match	11	68033187	68033209	-	Human (GRCh38)	0.877594	0.56963	33.32	0.70663	90	54	46
NDUFS8_CCDS8176.1_ex3_11:67800710-67800733:+_5-5	KosukeYusa	NDUFS8	NADH:ubiquinone oxidoreductase core subunit S8	HGNC:7715	CATTGCCTGCAAGCTCTGCGAGG	1084271843	{0: 1, 1: 0, 2: 0, 3: 5, 4: 104}	seq_location_match	11	68033244	68033266	+	Human (GRCh38)	0.500086	0.67605	31.47	0.666441	79	62	27
NDUFS8_CCDS8176.1_ex3_11:67800621-67800644:+_5-2	KosukeYusa	NDUFS8	NADH:ubiquinone oxidoreductase core subunit S8	HGNC:7715	ATCAACTACCCGTTCGAGAAGGG	1084271823	{0: 1, 1: 0, 2: 0, 3: 0, 4: 14}	seq_location_match	11	68033155	68033177	+	Human (GRCh38)	0.769535	0.61737	23.91	0.571502	99	57	33
NDUFV1_CCDS53669.1_ex4_11:67377919-67377942:+_5-4	KosukeYusa	NDUFV1	NADH:ubiquinone oxidoreductase core subunit V1	HGNC:7716	TGACGTGTTTGTGGTGCGCGGGG	1084208563	{0: 1, 1: 0, 2: 1, 3: 2, 4: 72}	seq_location_match	11	67610449	67610471	+	Human (GRCh38)	0.824262	0.64101	18.11	0.909654	88	63	71
NDUFV1_CCDS53669.1_ex3_11:67377053-67377076:+_5-3	KosukeYusa	NDUFV1	NADH:ubiquinone oxidoreductase core subunit V1	HGNC:7716	CTGCCTATATCTACATCCGAGGG	1084208458	{0: 1, 1: 0, 2: 0, 3: 2, 4: 49}	seq_location_match	11	67609583	67609605	+	Human (GRCh38)	0.830287	0.59094	28.26	0.879985
NDUFV1_CCDS53669.1_ex4_11:67378023-67378046:-_5-5	KosukeYusa	NDUFV1	NADH:ubiquinone oxidoreductase core subunit V1	HGNC:7716	CTTACCCACGTCTGCGGGGAAGG	1084208585	{0: 1, 1: 0, 2: 0, 3: 4, 4: 65}	seq_location_match	11	67610553	67610575	-	Human (GRCh38)	1.01235	0.44206	20.71	0.87546	86	37	54
NDUFV1_CCDS53669.1_ex2_11:67376023-67376046:+_5-2	KosukeYusa	NDUFV1	NADH:ubiquinone oxidoreductase core subunit V1	HGNC:7716	CTGAAAGGTTCCCTGAGTCGAGG	1084208268	{0: 1, 1: 0, 2: 0, 3: 9, 4: 112}	seq_location_match	11	67608553	67608575	+	Human (GRCh38)	1.16969	0.65624	22.68	0.814638	79	65	54
NDUFV1_CCDS53669.1_ex1_11:67375927-67375950:+_5-1	KosukeYusa	NDUFV1	NADH:ubiquinone oxidoreductase core subunit V1	HGNC:7716	TGTACGGCCGCCATGACTGGAGG	1084208248	{0: 1, 1: 0, 2: 0, 3: 0, 4: 31}	seq_location_match	11	67608457	67608479	+	Human (GRCh38)	1.1366	0.67615	25.89	0.757919	93	63	49
NDUFV2_CCDS11842.1_ex3_18:9119528-9119551:-_5-2	KosukeYusa	NDUFV2	NADH:ubiquinone oxidoreductase core subunit V2	HGNC:7717	CTTTGGGCTAAATCCAGGACTGG	1153853422	{0: 3, 1: 0, 2: 1, 3: 5, 4: 113}	seq_location_match	18	9119531	9119553	-	Human (GRCh38)	2.65232	0.56312	29.44	0.836245	0	63	44
NDUFV2_CCDS11842.1_ex3_18:9119572-9119595:+_5-3	KosukeYusa	NDUFV2	NADH:ubiquinone oxidoreductase core subunit V2	HGNC:7717	CTCTGCTATGAACAAGGTACTGG	1153853433	{0: 1, 1: 0, 2: 0, 3: 14, 4: 116}	seq_location_match	18	9119575	9119597	+	Human (GRCh38)	1.00797	0.5046	30.94	0.445341	78	46	37
NDUFV2_CCDS11842.1_ex4_18:9122635-9122658:+_5-5	KosukeYusa	NDUFV2	NADH:ubiquinone oxidoreductase core subunit V2	HGNC:7717	TCGAAACTCTGACAGCATACTGG	1153853637	{0: 1, 1: 1, 2: 1, 3: 6, 4: 46}	seq_location_match	18	9122638	9122660	+	Human (GRCh38)	0.633836	0.54048	26.01	0.418795	46	44	37
NDUFV2_CCDS11842.1_ex2_18:9119356-9119379:-_5-1	KosukeYusa	NDUFV2	NADH:ubiquinone oxidoreductase core subunit V2	HGNC:7717	TTTTCTGGTGTGAAATCAAATGG	1153853410	{0: 2, 1: 0, 2: 5, 3: 34, 4: 316}	seq_location_match	18	9119359	9119381	-	Human (GRCh38)	2.2678	0.43435	27.99	0.342489	0	42	55	polyt4
NDUFV2_CCDS11842.1_ex4_18:9122570-9122593:+_5-4	KosukeYusa	NDUFV2	NADH:ubiquinone oxidoreductase core subunit V2	HGNC:7717	ATGTATAATCGAAAGCCAGTTGG	1153853632	{0: 1, 1: 0, 2: 0, 3: 2, 4: 120}	seq_location_match	18	9122573	9122595	+	Human (GRCh38)	0.875349	0.59115	31.07	0.306939	65	62	20
NDUFV3_CCDS33572.1_ex2_21:44323714-44323737:-_9-7	KosukeYusa	NDUFV3	NADH:ubiquinone oxidoreductase subunit V3	HGNC:7719	TGCTGATACTGTAACTCGGGGGG	1179664781	{0: 1, 1: 0, 2: 0, 3: 4, 4: 56}	seq_location_match	21	42903605	42903627	-	Human (GRCh38)	0.00915048	0.58146	32.82	0.751947	89	60	59
NDUFV3_CCDS33572.1_ex1_21:44317081-44317104:+_9-1	KosukeYusa	NDUFV3	NADH:ubiquinone oxidoreductase subunit V3	HGNC:7719	GTTTCTTTGTCTGCGGAATCAGG	1179663975	{0: 1, 1: 0, 2: 2, 3: 30, 4: 272}	seq_location_match	21	42896972	42896994	+	Human (GRCh38)	1.27642	0.38071	24.87	0.722723	84	30	30
NDUFV3_CCDS33572.1_ex1_21:44317095-44317118:+_9-2	KosukeYusa	NDUFV3	NADH:ubiquinone oxidoreductase subunit V3	HGNC:7719	GGAATCAGGGAAGAGTGAAAAGG	1179663977	{0: 1, 1: 0, 2: 5, 3: 53, 4: 604}	seq_location_match	21	42896986	42897008	+	Human (GRCh38)	-0.644482	0.52391	30.1	0.696577	40	51	29
NDUFV3_CCDS33572.1_ex2_21:44323532-44323555:+_9-6	KosukeYusa	NDUFV3	NADH:ubiquinone oxidoreductase subunit V3	HGNC:7719	TGATTCAGAAGCTCGTCAGGTGG	1179664760	{0: 1, 1: 0, 2: 0, 3: 7, 4: 113}	seq_location_match	21	42903423	42903445	+	Human (GRCh38)	1.18704	0.66299	36.59	0.574089	91	58	39
NDUFV3_CCDS33572.1_ex2_21:44323432-44323455:+_9-5	KosukeYusa	NDUFV3	NADH:ubiquinone oxidoreductase subunit V3	HGNC:7719	GCGTGCTATTCACAGATGAAGGG	1179664751	{0: 1, 1: 0, 2: 0, 3: 5, 4: 75}	seq_location_match	21	42903323	42903345	+	Human (GRCh38)	0.909741	0.5802	30.2	0.296909
NDUFV3_CCDS33572.1_ex3_21:44328981-44329004:-_9-8	KosukeYusa	NDUFV3	NADH:ubiquinone oxidoreductase subunit V3	HGNC:7719	TCAAACGGCTCAGCAGGCACTGG	1179665440	{0: 1, 1: 0, 2: 0, 3: 2, 4: 96}	seq_location_match	21	42908872	42908894	-	Human (GRCh38)	1.177	0.41382	27.44	0.274549	78	45	36
NDUFV3_CCDS33572.1_ex3_21:44328996-44329019:-_9-9	KosukeYusa	NDUFV3	NADH:ubiquinone oxidoreductase subunit V3	HGNC:7719	TTGTAGGTAGTGTTGTCAAACGG	1179665442	{0: 1, 1: 0, 2: 0, 3: 9, 4: 139}	seq_location_match	21	42908887	42908909	-	Human (GRCh38)	0.721004	0.37387	35.65	0.243108	74	52	57
NDUFV3_CCDS33572.1_ex1_21:44317133-44317156:-_9-3	KosukeYusa	NDUFV3	NADH:ubiquinone oxidoreductase subunit V3	HGNC:7719	TTTTGGTGGACTTTGCTTCTTGG	1179663980	{0: 1, 1: 0, 2: 2, 3: 30, 4: 447}	seq_location_match	21	42897024	42897046	-	Human (GRCh38)	2.08585	0.26176	32.82	0.225875	41	20	20	polyt4
NDUFV3_CCDS33572.1_ex2_21:44323377-44323400:+_9-4	KosukeYusa	NDUFV3	NADH:ubiquinone oxidoreductase subunit V3	HGNC:7719	TACCCGCCAGCTGTGAATAAGGG	1179664739	{0: 1, 1: 0, 2: 0, 3: 5, 4: 100}	seq_location_match	21	42903268	42903290	+	Human (GRCh38)	1.82197	0.46615	37.75	0.186841	85	49	61
NEB_CCDS46424.1_ex142_2:152580784-152580807:+_5-4	KosukeYusa	NEB	nebulin	HGNC:7720	TGGCGGTGTTCTTAACGGCCTGG	940255524	{0: 1, 1: 0, 2: 0, 3: 1, 4: 32}	seq_location_match	2	151724271	151724293	+	Human (GRCh38)	0.29352	0.54869	27.89	0.741833	95	51	31
NEB_CCDS46424.1_ex143_2:152581459-152581482:-_5-5	KosukeYusa	NEB	nebulin	HGNC:7720	TGGGCAGGTTAAGTATCGAATGG	940255602	{0: 1, 1: 0, 2: 0, 3: 2, 4: 39}	seq_location_match	2	151724946	151724968	-	Human (GRCh38)	0.778493	0.56793	27.39	0.442339	95	60	66
NEB_CCDS46424.1_ex116_2:152534211-152534234:+_5-3	KosukeYusa	NEB	nebulin	HGNC:7720	TCGACGTCGAGACTGCCAATAGG	940251087	{0: 1, 1: 0, 2: 0, 3: 0, 4: 12}	seq_location_match	2	151677698	151677720	+	Human (GRCh38)	1.02334	0.51955	42.56	0.278938	97	44	54
NEB_CCDS46424.1_ex108_2:152521887-152521910:-_5-1	KosukeYusa	NEB	nebulin	HGNC:7720	CACTTACGCCATGGACACAATGG	940250081	{0: 1, 1: 0, 2: 1, 3: 0, 4: 69}	seq_location_match	2	151665374	151665396	-	Human (GRCh38)	1.45801	0.66539	29.99	0.23329	85	60	49
NEB_CCDS46424.1_ex108_2:152522008-152522031:+_5-2	KosukeYusa	NEB	nebulin	HGNC:7720	GCCGATCCCTTTCATCCAATTGG	940250098	{0: 1, 1: 0, 2: 0, 3: 0, 4: 44}	seq_location_match	2	151665495	151665517	+	Human (GRCh38)	1.05343	0.39736	25.61	0.214571	90	38	35
NEBL_CCDS7133.1_ex2_10:21101811-21101834:-_10-3	KosukeYusa	NEBL	nebulette	HGNC:16932	GAGAGGCTTTACTCCCGTCGTGG	1064947928	{0: 1, 1: 0, 2: 0, 3: 3, 4: 37}	seq_location_match	10	20812883	20812905	-	Human (GRCh38)	0.309182	0.66539	35.49	0.645469	95	65	73
NEBL_CCDS7134.1_ex23_10:21169742-21169765:-_10-8	KosukeYusa	NEBL	nebulette	HGNC:16932	TGAGGTTAAACATGCCATGGAGG	1064953501	{0: 1, 1: 1, 2: 0, 3: 9, 4: 166}	seq_location_match	10	20880814	20880836	-	Human (GRCh38)	0.312761	0.73571	34.4	0.606728	47	69	67
NEBL_CCDS7133.1_ex2_10:21101745-21101768:-_10-2	KosukeYusa	NEBL	nebulette	HGNC:16932	CAGCGATGCTGCCTATAAAGGGG	1064947917	{0: 1, 1: 0, 2: 0, 3: 4, 4: 54}	seq_location_match	10	20812817	20812839	-	Human (GRCh38)	1.06064	0.60144	27.55	0.468855	90	66	61
NEBL_CCDS7134.1_ex22_10:21158718-21158741:+_10-7	KosukeYusa	NEBL	nebulette	HGNC:16932	CAAGTTCTGCACTGTACGTGTGG	1064952512	{0: 1, 1: 0, 2: 0, 3: 3, 4: 59}	seq_location_match	10	20869790	20869812	+	Human (GRCh38)	0.982044	0.59346	29.52	0.387317	92	55	54
NEBL_CCDS7133.1_ex5_10:21461363-21461386:-_10-10	KosukeYusa	NEBL	nebulette	HGNC:16932	CCATTGTGAGGTCTGCAAGATGG	1064981592	{0: 1, 1: 0, 2: 17, 3: 238, 4: 1405}	seq_location_match	10	21172435	21172457	-	Human (GRCh38)	1.25862	0.60605	24.37	0.377603	43	52	48
NEBL_CCDS7133.1_ex5_10:21461302-21461325:+_10-9	KosukeYusa	NEBL	nebulette	HGNC:16932	AATACTTACGCATTACAATAGGG	1064981590	{0: 1, 1: 0, 2: 0, 3: 7, 4: 120}	seq_location_match	10	21172374	21172396	+	Human (GRCh38)	1.13849	0.50919	27.58	0.301298	73	42	32
NEBL_CCDS7134.1_ex14_10:21124512-21124535:+_10-4	KosukeYusa	NEBL	nebulette	HGNC:16932	TCCCTTTAATTATTGACTCCAGG	1064949787	{0: 1, 1: 0, 2: 0, 3: 9, 4: 130}	seq_location_match	10	20835584	20835606	+	Human (GRCh38)	1.37837	0.46085	27.11	0.277806	78	42	13
NEBL_CCDS7134.1_ex16_10:21134180-21134203:+_10-5	KosukeYusa	NEBL	nebulette	HGNC:16932	TCGTACCTCCCTCAGAAGGTTGG	1064950575	{0: 1, 1: 0, 2: 1, 3: 9, 4: 76}	seq_location_match	10	20845252	20845274	+	Human (GRCh38)	0.768268	0.65254	26.97	0.176796	76	62	37
NEBL_CCDS7133.1_ex2_10:21101721-21101744:-_10-1	KosukeYusa	NEBL	nebulette	HGNC:16932	CCACCCTCACATCGTGGAGATGG	1064947913	{0: 1, 1: 0, 2: 0, 3: 12, 4: 133}	seq_location_match	10	20812793	20812815	-	Human (GRCh38)	0.839064	0.51411	38.58	0.170386	78	53	26
NEBL_CCDS7134.1_ex21_10:21157614-21157637:+_10-6	KosukeYusa	NEBL	nebulette	HGNC:16932	TCCACGGCATGTTCAAAATCTGG	1064952425	{0: 1, 1: 0, 2: 0, 3: 5, 4: 71}	seq_location_match	10	20868686	20868708	+	Human (GRCh38)	1.42999	0.4225	31.56	0.144828	84	39	17
NECAB1_CCDS47889.1_ex2_8:91836970-91836993:+_5-1	KosukeYusa	NECAB1	N-terminal EF-hand calcium binding protein 1	HGNC:20983	TTCAAAGCATATTTTGCAGATGG	1044322883	{0: 1, 1: 0, 2: 2, 3: 24, 4: 402}	seq_location_match	8	90824743	90824765	+	Human (GRCh38)	1.52795	0.47807	39.19	0.498877	47	49	24	polyt4
NECAB1_CCDS47889.1_ex5_8:91929834-91929857:+_5-4	KosukeYusa	NECAB1	N-terminal EF-hand calcium binding protein 1	HGNC:20983	AGGAGCAAACCCGTCAAGAAAGG	1044330777	{0: 1, 1: 0, 2: 0, 3: 15, 4: 121}	seq_location_match	8	90917607	90917629	+	Human (GRCh38)	0.626179	0.55527	38.14	0.403576	77	51	55
NECAB1_CCDS47889.1_ex5_8:91929735-91929758:-_5-3	KosukeYusa	NECAB1	N-terminal EF-hand calcium binding protein 1	HGNC:20983	AGTTACGAATTGTTCCAAATTGG	1044330766	{0: 1, 1: 0, 2: 0, 3: 3, 4: 69}	seq_location_match	8	90917508	90917530	-	Human (GRCh38)	1.06505	0.34104	20.09	0.271818	86	31	43
NECAB1_CCDS47889.1_ex6_8:91937786-91937809:-_5-5	KosukeYusa	NECAB1	N-terminal EF-hand calcium binding protein 1	HGNC:20983	TTCCAGGCCATTGAATCGACAGG	1044331499	{0: 1, 1: 0, 2: 0, 3: 2, 4: 55}	seq_location_match	8	90925559	90925581	-	Human (GRCh38)	0.895354	0.52071	24	0.150205	94	48	50
NECAB1_CCDS47889.1_ex2_8:91837031-91837054:-_5-2	KosukeYusa	NECAB1	N-terminal EF-hand calcium binding protein 1	HGNC:20983	CTTAGTATTATGTGTATCAATGG	1044322886	{0: 1, 1: 0, 2: 0, 3: 11, 4: 156}	seq_location_match	8	90824804	90824826	-	Human (GRCh38)	0.917103	0.52146	41.16		68	42	49
NECAB2_CCDS10940.1_ex2_16:84012063-84012086:-_5-2	KosukeYusa	NECAB2	N-terminal EF-hand calcium binding protein 2	HGNC:23746	GAAGAGCTGGAATTCCTCCAAGG	1141432620	{0: 1, 1: 0, 2: 4, 3: 24, 4: 262}	seq_location_match	16	83978459	83978481	-	Human (GRCh38)	0.0653987	0.6716	39.57	0.585024	61	65	52
NECAB2_CCDS10940.1_ex1_16:84005758-84005781:+_5-1	KosukeYusa	NECAB2	N-terminal EF-hand calcium binding protein 2	HGNC:23746	TTCCGCCGTGCGGACAAAAATGG	1141431428	{0: 1, 1: 0, 2: 0, 3: 0, 4: 15}	seq_location_match	16	83972154	83972176	+	Human (GRCh38)	0.77605	0.37268	26.6	0.58494	97	28	49
NECAB2_CCDS10940.1_ex4_16:84014712-84014735:-_5-4	KosukeYusa	NECAB2	N-terminal EF-hand calcium binding protein 2	HGNC:23746	GACCTTCTTGGTATAACCCATGG	1141433114	{0: 1, 1: 0, 2: 0, 3: 2, 4: 92}	seq_location_match	16	83981108	83981130	-	Human (GRCh38)	0.833733	0.64054	23.5	0.417166	79	57	45
NECAB2_CCDS10940.1_ex4_16:84014689-84014712:+_5-3	KosukeYusa	NECAB2	N-terminal EF-hand calcium binding protein 2	HGNC:23746	CTTGAATCACTCTGTCCTGAAGG	1141433109	{0: 1, 1: 0, 2: 1, 3: 8, 4: 151}	seq_location_match	16	83981085	83981107	+	Human (GRCh38)	1.86925	0.57769	29.54	0.349843	67	57	17
NECAB2_CCDS10940.1_ex6_16:84027978-84028001:+_5-5	KosukeYusa	NECAB2	N-terminal EF-hand calcium binding protein 2	HGNC:23746	CAACCACAAGCTCATGGCTATGG	1141434880	{0: 1, 1: 0, 2: 0, 3: 7, 4: 113}	seq_location_match	16	83994374	83994396	+	Human (GRCh38)	2.57707	0.53269	58.01	0.249255	77	51	31
NECAB3_CCDS42866.1_ex11_20:32262032-32262055:+_5-5	KosukeYusa	NECAB3	N-terminal EF-hand calcium binding protein 3	HGNC:15851	CTGGAAGAGCGTGTGTCCGGCGG	1172274915	{0: 1, 1: 0, 2: 0, 3: 6, 4: 78}	seq_location_match	20	33674227	33674249	+	Human (GRCh38)	0.69824	0.59179	23.12	0.565514	88	52	81
NECAB3_CCDS42866.1_ex6_20:32248086-32248109:-_5-2	KosukeYusa	NECAB3	N-terminal EF-hand calcium binding protein 3	HGNC:15851	GGAGGGGGCGTCAGATACCCTGG	1172272062	{0: 1, 1: 0, 2: 1, 3: 12, 4: 136}	seq_location_match	20	33660281	33660303	-	Human (GRCh38)	0.772211	0.51598	40.62	0.56491	81	50	57
NECAB3_CCDS42866.1_ex6_20:32248054-32248077:+_5-1	KosukeYusa	NECAB3	N-terminal EF-hand calcium binding protein 3	HGNC:15851	CCTTACATACCGCCAGCCATGGG	1172272052	{0: 1, 1: 0, 2: 0, 3: 4, 4: 49}	seq_location_match	20	33660249	33660271	+	Human (GRCh38)	0.754849	0.62564	20.62	0.549896	87	55	55
NECAB3_CCDS42866.1_ex6_20:32248176-32248199:-_5-3	KosukeYusa	NECAB3	N-terminal EF-hand calcium binding protein 3	HGNC:15851	GTACGAGAGGGCCTCCAAAGTGG	1172272078	{0: 1, 1: 0, 2: 0, 3: 0, 4: 68}	seq_location_match	20	33660371	33660393	-	Human (GRCh38)	0.264126	0.69042	22.66	0.546879	84	63	55
NECAB3_CCDS42866.1_ex9_20:32258549-32258572:-_5-4	KosukeYusa	NECAB3	N-terminal EF-hand calcium binding protein 3	HGNC:15851	TTCCAGAATTACTTTGCCGATGG	1172274161	{0: 1, 1: 0, 2: 3, 3: 9, 4: 129}	seq_location_match	20	33670744	33670766	-	Human (GRCh38)	3.77558	0.50405	26.71	0.289918	79	51	36
NECAP1_CCDS8589.1_ex1_12:8242552-8242575:-_5-1	KosukeYusa	NECAP1	NECAP endocytosis associated 1	HGNC:24539	GGCGACCAGTCCAATCAGGCTGG	1092392123	{0: 1, 1: 0, 2: 1, 3: 2, 4: 44}	seq_location_match	12	8089957	8089979	-	Human (GRCh38)	-0.229399	0.57985	26.94	0.810204	84	57	16
NECAP1_CCDS8589.1_ex2_12:8242825-8242848:-_5-3	KosukeYusa	NECAP1	NECAP endocytosis associated 1	HGNC:24539	ACCGTCTCCACAGCAATACCAGG	1092392156	{0: 1, 1: 1, 2: 0, 3: 3, 4: 69}	seq_location_match	12	8090230	8090252	-	Human (GRCh38)	1.10499	0.58344	29.74	0.585175	46	58	35
NECAP1_CCDS8589.1_ex3_12:8244381-8244404:+_5-5	KosukeYusa	NECAP1	NECAP endocytosis associated 1	HGNC:24539	GGCATTGGCTTCACAGATCGGGG	1092392331	{0: 1, 1: 0, 2: 1, 3: 3, 4: 58}	seq_location_match	12	8091786	8091808	+	Human (GRCh38)	1.03951	0.59903	32.89	0.497769	89	59	46
NECAP1_CCDS8589.1_ex2_12:8242867-8242890:+_5-4	KosukeYusa	NECAP1	NECAP endocytosis associated 1	HGNC:24539	TTTGTAATCCGGATCCAGGATGG	1092392160	{0: 1, 1: 0, 2: 0, 3: 1, 4: 55}	seq_location_match	12	8090272	8090294	+	Human (GRCh38)	0.358227	0.61517	17.8	0.42169	89	64	49
NECAP1_CCDS8589.1_ex1_12:8242571-8242594:+_5-2	KosukeYusa	NECAP1	NECAP endocytosis associated 1	HGNC:24539	CGCCTCCGAATCACTTCAAAAGG	1092392125	{0: 1, 1: 0, 2: 1, 3: 3, 4: 27}	seq_location_match	12	8089976	8089998	+	Human (GRCh38)	2.06579	0.39216	29.37	0.277852	91	38	26
NECAP2_CCDS173.1_ex3_1:16774550-16774573:-_5-2	KosukeYusa	NECAP2	NECAP endocytosis associated 2	HGNC:25528	CCAATAAACGCCCGTCGCCCTGG	902443689	{0: 1, 1: 0, 2: 0, 3: 0, 4: 34}	seq_location_match	1	16448056	16448078	-	Human (GRCh38)	1.00501	0.36339	26.89	0.521789	96	39	13
NECAP2_CCDS173.1_ex2_1:16774415-16774438:+_5-1	KosukeYusa	NECAP2	NECAP endocytosis associated 2	HGNC:25528	AGAGTGTGACGGATTCCAGCAGG	902443663	{0: 1, 1: 0, 2: 0, 3: 5, 4: 87}	seq_location_match	1	16447921	16447943	+	Human (GRCh38)	0.870202	0.60735	28.57	0.45605	81	59	27
NECAP2_CCDS173.1_ex3_1:16774588-16774611:-_5-3	KosukeYusa	NECAP2	NECAP endocytosis associated 2	HGNC:25528	TGAAGTCAAAGGCATCACCTCGG	902443696	{0: 1, 1: 0, 2: 1, 3: 14, 4: 191}	seq_location_match	1	16448094	16448116	-	Human (GRCh38)	0.971591	0.74763	29.77	0.373425	66	70	45
NECAP2_CCDS173.1_ex5_1:16778371-16778394:+_5-5	KosukeYusa	NECAP2	NECAP endocytosis associated 2	HGNC:25528	GTCCGGCCTGCCAGCACAGGAGG	902444218	{0: 1, 1: 0, 2: 0, 3: 14, 4: 117}	seq_location_match	1	16451877	16451899	+	Human (GRCh38)	0.924273	0.51633	26.44	0.359693	64	45	56
NECAP2_CCDS173.1_ex4_1:16775635-16775658:+_5-4	KosukeYusa	NECAP2	NECAP endocytosis associated 2	HGNC:25528	CCAAGGCCCTAAACTGGACCTGG	902443868	{0: 1, 1: 0, 2: 0, 3: 27, 4: 194}	seq_location_match	1	16449141	16449163	+	Human (GRCh38)	0.897792	0.45034	56.98	0.295876	70	49	11
PVRL1_CCDS8425.1_ex6_11:119549433-119549456:+_5-5	KosukeYusa	NECTIN1	nectin cell adhesion molecule 1	HGNC:9706	CATACATGGAGTCGTTCACCTGG	1089612780	{0: 1, 1: 0, 2: 0, 3: 1, 4: 49}	seq_location_match	11	119678724	119678746	+	Human (GRCh38)	0.391173	0.58182	31.06	0.552852	95	60	14
PVRL1_CCDS8425.1_ex6_11:119549145-119549168:+_5-1	KosukeYusa	NECTIN1	nectin cell adhesion molecule 1	HGNC:9706	GGCTTTCTCGATTGCCCGTAGGG	1089612729	{0: 1, 1: 0, 2: 0, 3: 2, 4: 22}	seq_location_match	11	119678436	119678458	+	Human (GRCh38)	0.881432	0.47954	25.43	0.471042	96	46	70
PVRL1_CCDS8425.1_ex6_11:119549257-119549280:+_5-3	KosukeYusa	NECTIN1	nectin cell adhesion molecule 1	HGNC:9706	GAATTCCACACGCTCGCGGTAGG	1089612751	{0: 1, 1: 0, 2: 0, 3: 0, 4: 15}	seq_location_match	11	119678548	119678570	+	Human (GRCh38)	1.04397	0.56956	30.42	0.437935	99	53	57
PVRL1_CCDS8425.1_ex6_11:119549234-119549257:-_5-2	KosukeYusa	NECTIN1	nectin cell adhesion molecule 1	HGNC:9706	CTGCGGCCCTCCTTCACCGATGG	1089612747	{0: 1, 1: 0, 2: 0, 3: 5, 4: 61}	seq_location_match	11	119678525	119678547	-	Human (GRCh38)	1.08103	0.52035	36.7	0.222098	93	52	70
PVRL1_CCDS8425.1_ex6_11:119549361-119549384:-_5-4	KosukeYusa	NECTIN1	nectin cell adhesion molecule 1	HGNC:9706	TCCCAGCGTGAAGATCACCCAGG	1089612772	{0: 1, 1: 0, 2: 0, 3: 1, 4: 80}	seq_location_match	11	119678652	119678674	-	Human (GRCh38)	1.39345	0.61911	36.1	0.197677	86	68	36
PVRL2_CCDS12645.1_ex1_19:45368872-45368895:+_5-4	KosukeYusa	NECTIN2	nectin cell adhesion molecule 2	HGNC:9707	TCCCCAAGGGGTCCGTCCGAGGG	1166698083	{0: 1, 1: 0, 2: 1, 3: 2, 4: 37}	seq_location_match	19	44865616	44865638	+	Human (GRCh38)	-0.200205	0.52765	24.82	0.826765	90	50	68
PVRL2_CCDS12645.1_ex1_19:45368663-45368686:+_5-2	KosukeYusa	NECTIN2	nectin cell adhesion molecule 2	HGNC:9707	ACCTGCGAACCACCAGAATGTGG	1166698037	{0: 1, 1: 0, 2: 0, 3: 4, 4: 74}	seq_location_match	19	44865407	44865429	+	Human (GRCh38)	1.10702	0.66817	29.84	0.486608	85	66	36
PVRL2_CCDS12645.1_ex1_19:45368610-45368633:-_5-1	KosukeYusa	NECTIN2	nectin cell adhesion molecule 2	HGNC:9707	ATGTACAGTCCAGGAACAGGTGG	1166698027	{0: 1, 1: 0, 2: 0, 3: 19, 4: 168}	seq_location_match	19	44865354	44865376	-	Human (GRCh38)	1.14702	0.67803	36.18	0.43286	65	65	57
PVRL2_CCDS12645.1_ex1_19:45368684-45368707:+_5-3	KosukeYusa	NECTIN2	nectin cell adhesion molecule 2	HGNC:9707	GGCCGCCTTCCACCCTAAGATGG	1166698041	{0: 1, 1: 0, 2: 0, 3: 4, 4: 52}	seq_location_match	19	44865428	44865450	+	Human (GRCh38)	1.71873	0.45784	27.52	0.275348	88	48	29
PVRL2_CCDS12645.1_ex1_19:45368899-45368922:-_5-5	KosukeYusa	NECTIN2	nectin cell adhesion molecule 2	HGNC:9707	CTCACCTATGACTCTGAGCCAGG	1166698091	{0: 1, 1: 0, 2: 1, 3: 10, 4: 140}	seq_location_match	19	44865643	44865665	-	Human (GRCh38)	2.45234	0.43031	23.43	0.142105	70	48	37
PVRL3_CCDS2957.1_ex2_3:110837586-110837609:-_5-4	KosukeYusa	NECTIN3	nectin cell adhesion molecule 3	HGNC:17664	ATGTGCAACGGGTTTTCCAGTGG	959853428	{0: 1, 1: 0, 2: 1, 3: 3, 4: 68}	seq_location_match	3	111118740	111118762	-	Human (GRCh38)	0.627531	0.67657	27.5	0.508772	81	62	58	polyt4
PVRL3_CCDS2957.1_ex2_3:110837706-110837729:-_5-5	KosukeYusa	NECTIN3	nectin cell adhesion molecule 3	HGNC:17664	TCGCCTTCCTCTAGCAAATCTGG	959853443	{0: 1, 1: 0, 2: 0, 3: 5, 4: 74}	seq_location_match	3	111118860	111118882	-	Human (GRCh38)	1.03431	0.40573	31.72	0.412143	84	35	52
PVRL3_CCDS2957.1_ex1_3:110831109-110831132:+_5-2	KosukeYusa	NECTIN3	nectin cell adhesion molecule 3	HGNC:17664	ACAATTACTCTGCATAACATAGG	959852950	{0: 1, 1: 0, 2: 0, 3: 12, 4: 147}	seq_location_match	3	111112263	111112285	+	Human (GRCh38)	0.752401	0.59343	18.24	0.37755	70	56	27
PVRL3_CCDS2957.1_ex2_3:110837507-110837530:+_5-3	KosukeYusa	NECTIN3	nectin cell adhesion molecule 3	HGNC:17664	CCCACTGTGAGCCTGATAAAAGG	959853419	{0: 1, 1: 0, 2: 0, 3: 5, 4: 135}	seq_location_match	3	111118661	111118683	+	Human (GRCh38)	1.30087	0.31123	23.86	0.214134	78	27	31
PVRL3_CCDS2957.1_ex1_3:110830903-110830926:+_5-1	KosukeYusa	NECTIN3	nectin cell adhesion molecule 3	HGNC:17664	AGCCACATGTCACAGCAGTATGG	959852934	{0: 1, 1: 0, 2: 0, 3: 9, 4: 144}	seq_location_match	3	111112057	111112079	+	Human (GRCh38)	1.50377	0.48157	28.04	0.205453	75	41	26
PVRL4_CCDS1216.1_ex7_1:161049634-161049657:+_5-5	KosukeYusa	NECTIN4	nectin cell adhesion molecule 4	HGNC:19688	CTTGCTCGCCGGAGTCCCCTCGG	916057770	{0: 1, 1: 0, 2: 0, 3: 7, 4: 52}	seq_location_match	1	161079845	161079867	+	Human (GRCh38)	-2.5415	0.53966	20.91	0.948778	81	52	51
PVRL4_CCDS1216.1_ex7_1:161049434-161049457:-_5-1	KosukeYusa	NECTIN4	nectin cell adhesion molecule 4	HGNC:19688	ATGAGGGCGAGTACGAGTGCCGG	916057726	{0: 1, 1: 0, 2: 0, 3: 3, 4: 56}	seq_location_match	1	161079645	161079667	-	Human (GRCh38)	0.0835704	0.58042	28.18	0.803666	93	51	67
