## SupplementaryTable2 for "Minimal genome-wide human CRISPR-Cas9 library" (part 57 of 85)

### Sheet: Sheet1 (continued)
sgRNA_ID	Library	Approved_Symbol	Approved_Name	HGNC_ID	WGE_Sequence	WGE_ID	Off_Target	WGE_MatchComment	Chr	Start	End	Strand	Assembly	JACKS	RuleSet2	FORECAST	KS	CRISPOR_MIT_SpecificityScore	CRISPOR_Doench	CRISPOR_CrisprScan	polyT
PVRL4_CCDS1216.1_ex7_1:161049522-161049545:+_5-3	KosukeYusa	NECTIN4	nectin cell adhesion molecule 4	HGNC:19688	TCCACGCGGCCCTCGTAAGCCGG	916057745	{0: 1, 1: 0, 2: 0, 3: 0, 4: 15}	seq_location_match	1	161079733	161079755	+	Human (GRCh38)	0.970743	0.41766	27.82	0.770989	99	35	30
PVRL4_CCDS1216.1_ex7_1:161049457-161049480:+_5-2	KosukeYusa	NECTIN4	nectin cell adhesion molecule 4	HGNC:19688	CCGCCTGCACTGCGTTGCGCAGG	916057730	{0: 1, 1: 0, 2: 0, 3: 4, 4: 51}	seq_location_match	1	161079668	161079690	+	Human (GRCh38)	2.20585	0.45294	33.2	0.57755	93	45	37
PVRL4_CCDS1216.1_ex7_1:161049541-161049564:-_5-4	KosukeYusa	NECTIN4	nectin cell adhesion molecule 4	HGNC:19688	ATACGGGCTTCATGTGAGCCCGG	916057750	{0: 1, 1: 0, 2: 0, 3: 4, 4: 65}	seq_location_match	1	161079752	161079774	-	Human (GRCh38)	-1.87908	0.58301	22.15	0.309677	82	55	45
NEDD1_CCDS44955.1_ex6_12:97330450-97330473:-_5-4	KosukeYusa	NEDD1	NEDD1 gamma-tubulin ring complex targeting factor	HGNC:7723	GGAAGATCCAATAGCCAAAGTGG	1100682143	{0: 1, 1: 0, 2: 1, 3: 13, 4: 115}	seq_location_match	12	96936673	96936695	-	Human (GRCh38)	1.41018	0.69707	28.14	0.971358	70	60	56
NEDD1_CCDS44955.1_ex5_12:97328923-97328946:+_5-2	KosukeYusa	NEDD1	NEDD1 gamma-tubulin ring complex targeting factor	HGNC:7723	GCTCTTTGTAACCATAGGCTTGG	1100682018	{0: 1, 1: 0, 2: 0, 3: 6, 4: 91}	seq_location_match	12	96935146	96935168	+	Human (GRCh38)	1.35842	0.47486	25.59	0.96135	82	45	30
NEDD1_CCDS44955.1_ex6_12:97330425-97330448:+_5-3	KosukeYusa	NEDD1	NEDD1 gamma-tubulin ring complex targeting factor	HGNC:7723	GCGGTAGATTTCATGCCTGATGG	1100682139	{0: 1, 1: 0, 2: 1, 3: 2, 4: 54}	seq_location_match	12	96936648	96936670	+	Human (GRCh38)	1.05372	0.57521	26.27	0.955294	77	55	38
NEDD1_CCDS44955.1_ex6_12:97330573-97330596:-_5-5	KosukeYusa	NEDD1	NEDD1 gamma-tubulin ring complex targeting factor	HGNC:7723	TCTCACCTTAGTAAGAACAGTGG	1100682153	{0: 1, 1: 0, 2: 1, 3: 13, 4: 150}	seq_location_match	12	96936796	96936818	-	Human (GRCh38)	0.64471	0.75492	30.34	0.800996	71	70	45
NEDD1_CCDS44955.1_ex4_12:97313778-97313801:+_5-1	KosukeYusa	NEDD1	NEDD1 gamma-tubulin ring complex targeting factor	HGNC:7723	TAACTTGTGTAACATACAATTGG	1100680937	{0: 1, 1: 0, 2: 1, 3: 5, 4: 121}	seq_location_match	12	96920001	96920023	+	Human (GRCh38)	0.294998	0.40142	27.64		74	42	23
NEDD4_CCDS10156.1_ex18_15:56152689-56152712:+_5-3	KosukeYusa	NEDD4	NEDD4 E3 ubiquitin protein ligase	HGNC:7727	TCCAAGTTACTTGACGGTGGAGG	1127130793	{0: 1, 1: 0, 2: 0, 3: 4, 4: 81}	seq_location_match	15	55860492	55860514	+	Human (GRCh38)	-0.435206	0.59652	50.34	0.814699	91	63	52
NEDD4_CCDS10156.1_ex15_15:56142781-56142804:-_5-1	KosukeYusa	NEDD4	NEDD4 E3 ubiquitin protein ligase	HGNC:7727	AAGTCCGGCATGCACCAAATGGG	1127129792	{0: 1, 1: 0, 2: 0, 3: 1, 4: 39}	seq_location_match	15	55850584	55850606	-	Human (GRCh38)	0.191407	0.50135	25.94	0.666012	91	51	78
NEDD4_CCDS10156.1_ex19_15:56152909-56152932:-_5-5	KosukeYusa	NEDD4	NEDD4 E3 ubiquitin protein ligase	HGNC:7727	CACAACGTGCATTTACCACCAGG	1127130815	{0: 1, 1: 0, 2: 0, 3: 5, 4: 55}	seq_location_match	15	55860712	55860734	-	Human (GRCh38)	0.845763	0.6011	66.12	0.2901	88	60	14
NEDD4_CCDS10156.1_ex18_15:56152625-56152648:+_5-2	KosukeYusa	NEDD4	NEDD4 E3 ubiquitin protein ligase	HGNC:7727	CACGGCTGAATTTCCAAAAATGG	1127130787	{0: 1, 1: 0, 2: 1, 3: 10, 4: 121}	seq_location_match	15	55860428	55860450	+	Human (GRCh38)	1.83251	0.30579	25	0.288733	61	29	41
NEDD4_CCDS10156.1_ex18_15:56152723-56152746:-_5-4	KosukeYusa	NEDD4	NEDD4 E3 ubiquitin protein ligase	HGNC:7727	AGCCACCATGTATAGCAACCAGG	1127130801	{0: 1, 1: 0, 2: 0, 3: 7, 4: 125}	seq_location_match	15	55860526	55860548	-	Human (GRCh38)	1.62402	0.64323	20.04	0.244141	88	66	29
sgNEDD4L_3	KosukeYusa	NEDD4L	NEDD4 like E3 ubiquitin protein ligase	HGNC:7728	GCTGGTCCGAGATCCTGGGGAGG	1158538564	{0: 1, 1: 0, 2: 1, 3: 8, 4: 174}	seq_location_match	18	58330811	58330833	-	Human (GRCh38)	-15.11			0.962346	68	68	71
sgNEDD4L_6	KosukeYusa	NEDD4L	NEDD4 like E3 ubiquitin protein ligase	HGNC:7728	GATCCTGGGGAGGCCGGTGGTGG	1158538560	{0: 1, 1: 0, 2: 0, 3: 51, 4: 411}	seq_location_match	18	58330801	58330823	-	Human (GRCh38)	-3.7369			0.797135	52	26	77
sgNEDD4L_10	KosukeYusa	NEDD4L	NEDD4 like E3 ubiquitin protein ligase	HGNC:7728	TAGCCGTCTCACCTCCAGCGGGG	1158539702	{0: 1, 1: 0, 2: 1, 3: 0, 4: 43}	seq_location_match	18	58341787	58341809	-	Human (GRCh38)	1.57276			0.566012	85	71	76
NEDD4L_CCDS45872.1_ex9_18:55996332-55996355:-_5-3	KosukeYusa	NEDD4L	NEDD4 like E3 ubiquitin protein ligase	HGNC:7728	GGGACATCCCCGCCCTCCGAGGG	1158538381	{0: 1, 1: 0, 2: 0, 3: 5, 4: 69}	seq_location_match	18	58329101	58329123	-	Human (GRCh38)	0.773828	0.54025	35.08	0.565145	87	48	60
NEDD4L_CCDS45872.1_ex14_18:56008958-56008981:+_5-4	KosukeYusa	NEDD4L	NEDD4 like E3 ubiquitin protein ligase	HGNC:7728	TAATCGAGCCTCAGATCCGCCGG	1158539692	{0: 1, 1: 0, 2: 0, 3: 1, 4: 33}	seq_location_match	18	58341727	58341749	+	Human (GRCh38)	0.796101	0.62503	25.52	0.509293	94	63	32
NEDD4L_CCDS45872.1_ex9_18:55996234-55996257:-_5-2	KosukeYusa	NEDD4L	NEDD4 like E3 ubiquitin protein ligase	HGNC:7728	GATGTTATTGTCCGACTCCGAGG	1158538362	{0: 1, 1: 0, 2: 0, 3: 0, 4: 18}	seq_location_match	18	58329003	58329025	-	Human (GRCh38)	1.09666	0.68472	46.77	0.490574	98	63	48
NEDD4L_CCDS45872.1_ex15_18:56010142-56010165:+_5-5	KosukeYusa	NEDD4L	NEDD4 like E3 ubiquitin protein ligase	HGNC:7728	CAAGGACTCACCCGTACGTCGGG	1158539800	{0: 1, 1: 0, 2: 0, 3: 2, 4: 15}	seq_location_match	18	58342911	58342933	+	Human (GRCh38)	0.985781	0.53424	22.62	0.377106	98	48	66
NEDD4L_CCDS45872.1_ex8_18:55992388-55992411:-_5-1	KosukeYusa	NEDD4L	NEDD4 like E3 ubiquitin protein ligase	HGNC:7728	CATCACACGGTACTCACATCAGG	1158537994	{0: 1, 1: 0, 2: 0, 3: 3, 4: 47}	seq_location_match	18	58325157	58325179	-	Human (GRCh38)	1.05526	0.59409	21.62	0.32522	88	52	35
sgNEDD4L_2	KosukeYusa	NEDD4L	NEDD4 like E3 ubiquitin protein ligase	HGNC:7728	ACAACAACCGGACCACTCAGTGG	1158537990	{0: 1, 1: 0, 2: 0, 3: 3, 4: 59}	seq_location_match	18	58325123	58325145	+	Human (GRCh38)	9.86541			0.164149	84	72	44
sgNEDD4L_7	KosukeYusa	NEDD4L	NEDD4 like E3 ubiquitin protein ligase	HGNC:7728	GTTCCTCTGACAGCTCCTGAGGG	1158538571	{0: 1, 1: 0, 2: 0, 3: 18, 4: 170}	seq_location_match	18	58330833	58330855	-	Human (GRCh38)	8.21365			0.161796	59	58	39
NEDD8_CCDS9621.1_ex1_14:24687347-24687370:-_3-1	KosukeYusa	NEDD8	NEDD8 ubiquitin like modifier	HGNC:7732	CAGCAGAGGCTCATCTACAGTGG	1114640700	{0: 2, 1: 0, 2: 3, 3: 19, 4: 232}	seq_location_match	14	24218142	24218164	-	Human (GRCh38)	1.0028	0.71079	38.53	0.97589	0	68	73
NEDD8_CCDS9621.1_ex1_14:24687393-24687416:-_3-3	KosukeYusa	NEDD8	NEDD8 ubiquitin like modifier	HGNC:7732	GCGAATCAAGGAGCGTGTGGAGG	1114640709	{0: 1, 1: 0, 2: 1, 3: 5, 4: 42}	seq_location_match	14	24218188	24218210	-	Human (GRCh38)	0.965588	0.64503	29.11	0.968341	0	61	57
NEDD8_CCDS9621.1_ex1_14:24687361-24687384:-_3-2	KosukeYusa	NEDD8	NEDD8 ubiquitin like modifier	HGNC:7732	GAATCCCCCCACAACAGCAGAGG	1114640706	{0: 1, 1: 1, 2: 1, 3: 6, 4: 112}	seq_location_match	14	24218156	24218178	-	Human (GRCh38)	1.02322	0.62707	63.22	0.963333	0	64	38
NEDD9_CCDS34340.1_ex1_6:11213859-11213882:-_5-5	KosukeYusa	NEDD9	neural precursor cell expressed, developmentally down-regulated 9	HGNC:7733	ACCGTCATAGAGCAGAACACAGG	1003961554	{0: 1, 1: 0, 2: 0, 3: 2, 4: 71}	seq_location_match	6	11213627	11213649	-	Human (GRCh38)	-0.0586992	0.65799	26.04	0.858349	80	65	47
NEDD9_CCDS34340.1_ex1_6:11213696-11213719:+_5-1	KosukeYusa	NEDD9	neural precursor cell expressed, developmentally down-regulated 9	HGNC:7733	ATAGAGCTTCTGTTGGCCAAAGG	1003961526	{0: 1, 1: 0, 2: 3, 3: 17, 4: 190}	seq_location_match	6	11213464	11213486	+	Human (GRCh38)	1.09936	0.64294	24.93	0.425371	59	57	65
NEDD9_CCDS34340.1_ex1_6:11213814-11213837:-_5-4	KosukeYusa	NEDD9	neural precursor cell expressed, developmentally down-regulated 9	HGNC:7733	TGCTCATTACACGGTCGGCAAGG	1003961543	{0: 1, 1: 0, 2: 0, 3: 1, 4: 24}	seq_location_match	6	11213582	11213604	-	Human (GRCh38)	1.59838	0.57528	24.92	0.319058	96	56	28
NEDD9_CCDS34340.1_ex1_6:11213717-11213740:+_5-2	KosukeYusa	NEDD9	neural precursor cell expressed, developmentally down-regulated 9	HGNC:7733	GGTCTGCTGCATCAGTCCAGAGG	1003961528	{0: 1, 1: 0, 2: 3, 3: 16, 4: 376}	seq_location_match	6	11213485	11213507	+	Human (GRCh38)	1.15692	0.75299	18.11	0.311254	63	67	60
NEDD9_CCDS34340.1_ex1_6:11213735-11213758:+_5-3	KosukeYusa	NEDD9	neural precursor cell expressed, developmentally down-regulated 9	HGNC:7733	AGAGGCAGGCTGCTCGTGACTGG	1003961531	{0: 1, 1: 0, 2: 0, 3: 13, 4: 125}	seq_location_match	6	11213503	11213525	+	Human (GRCh38)	0.954258	0.43618	31.21	0.191954	89	39	47
NEFH_CCDS13858.1_ex0_22:29876769-29876792:-_5-3	KosukeYusa	NEFH	neurofilament heavy	HGNC:7737	CGTGCGCGATGTCCTCGAGCAGG	1182321482	{0: 2, 1: 0, 2: 0, 3: 1, 4: 14}	seq_location_match	22	29480781	29480803	-	Human (GRCh38)	-0.517368	0.53784	43.46	0.857866	0	51	32
NEFH_CCDS13858.1_ex0_22:29877036-29877059:+_5-5	KosukeYusa	NEFH	neurofilament heavy	HGNC:7737	CCTGAAGTGCGACGTGACGTCGG	1182321532	{0: 1, 1: 0, 2: 0, 3: 0, 4: 20}	seq_location_match	22	29481048	29481070	+	Human (GRCh38)	0.701892	0.67036	22.22	0.583063	98	62	48
NEFH_CCDS13858.1_ex0_22:29876669-29876692:-_5-1	KosukeYusa	NEFH	neurofilament heavy	HGNC:7737	CTCGTACAGCTCGCCCATAGCGG	1182321468	{0: 1, 1: 0, 2: 0, 3: 0, 4: 17}	seq_location_match	22	29480681	29480703	-	Human (GRCh38)	0.997903	0.61117	27	0.469963	98	65	63
NEFH_CCDS13858.1_ex0_22:29876736-29876759:+_5-2	KosukeYusa	NEFH	neurofilament heavy	HGNC:7737	GGCGCGCGGTCAGCTACGCCTGG	1182321478	{0: 1, 1: 0, 2: 0, 3: 3, 4: 41}	seq_location_match	22	29480748	29480770	+	Human (GRCh38)	1.76272	0.37499	41.48	0.329209	96	40	35
NEFH_CCDS13858.1_ex0_22:29876793-29876816:+_5-4	KosukeYusa	NEFH	neurofilament heavy	HGNC:7737	GCGCCAGCGCCTAGACGACGAGG	1182321483	{0: 1, 1: 0, 2: 0, 3: 0, 4: 18}	seq_location_match	22	29480805	29480827	+	Human (GRCh38)	1.67963	0.66295	62.84	0.250907	98	70	49
NEFM_CCDS47831.1_ex1_8:24774683-24774706:-_5-3	KosukeYusa	NEFM	neurofilament medium	HGNC:7734	AAGCTTGGGAGCTTCCACCTTGG	1038148133	{0: 1, 1: 0, 2: 6, 3: 37, 4: 192}	seq_location_match	8	24917171	24917193	-	Human (GRCh38)	-3.66095	0.55044	45.61	0.978424	19	48	68
NEFM_CCDS47831.1_ex1_8:24774607-24774630:+_5-1	KosukeYusa	NEFM	neurofilament medium	HGNC:7734	ACATTTGCAGGAAGCATCACTGG	1038148121	{0: 1, 1: 0, 2: 3, 3: 16, 4: 180}	seq_location_match	8	24917095	24917117	+	Human (GRCh38)	1.33554	0.47361	36.88	0.392075	67	43	16
NEFM_CCDS47831.1_ex1_8:24774652-24774675:-_5-2	KosukeYusa	NEFM	neurofilament medium	HGNC:7734	ATCTTACTGGATATTGTGATTGG	1038148128	{0: 1, 1: 0, 2: 0, 3: 10, 4: 138}	seq_location_match	8	24917140	24917162	-	Human (GRCh38)	0.520906	0.41892	34.43	0.386441	77	38	40
NEFM_CCDS47831.1_ex1_8:24774708-24774731:+_5-4	KosukeYusa	NEFM	neurofilament medium	HGNC:7734	GGTCCAACACAAATTTGTCGAGG	1038148137	{0: 1, 1: 0, 2: 0, 3: 0, 4: 27}	seq_location_match	8	24917196	24917218	+	Human (GRCh38)	1.74297	0.6751	38.09	0.308945	95	63	11
NEFM_CCDS47831.1_ex1_8:24774786-24774809:+_5-5	KosukeYusa	NEFM	neurofilament medium	HGNC:7734	GACAGCCATTACAGAGGAATTGG	1038148148	{0: 1, 1: 0, 2: 1, 3: 19, 4: 144}	seq_location_match	8	24917274	24917296	+	Human (GRCh38)	1.77604	0.4451	43.76	0.280287	70	39	43
NEGR1_CCDS661.1_ex5_1:72400939-72400962:+_5-4	KosukeYusa	NEGR1	neuronal growth regulator 1	HGNC:17302	AATACTTGACCGGTTCAGCCAGG	909146145	{0: 1, 1: 0, 2: 1, 3: 4, 4: 38}	seq_location_match	1	71935257	71935279	+	Human (GRCh38)	1.17334	0.58663	22.73	0.633297	88	56	25
NEGR1_CCDS661.1_ex4_1:72241931-72241954:-_5-2	KosukeYusa	NEGR1	neuronal growth regulator 1	HGNC:17302	AATGATATGACCGTCAATGAAGG	909134172	{0: 1, 1: 0, 2: 0, 3: 13, 4: 131}	seq_location_match	1	71776249	71776271	-	Human (GRCh38)	0.560763	0.55594	36.49	0.536328	75	53	44
NEGR1_CCDS661.1_ex6_1:72748029-72748052:-_5-5	KosukeYusa	NEGR1	neuronal growth regulator 1	HGNC:17302	GGCGGCCGTGGACAACATGATGG	909169896	{0: 1, 1: 0, 2: 0, 3: 3, 4: 54}	seq_location_match	1	72282347	72282369	-	Human (GRCh38)	1.15549	0.63151	37.71	0.353802	85	56	54
NEGR1_CCDS661.1_ex5_1:72400915-72400938:-_5-3	KosukeYusa	NEGR1	neuronal growth regulator 1	HGNC:17302	TTTTTGCGGGAGGTGATAAGTGG	909146140	{0: 1, 1: 0, 2: 0, 3: 6, 4: 103}	seq_location_match	1	71935233	71935255	-	Human (GRCh38)	1.10729	0.56623	21.49	0.284036	78	54	49	polyt5
NEGR1_CCDS661.1_ex4_1:72241865-72241888:+_5-1	KosukeYusa	NEGR1	neuronal growth regulator 1	HGNC:17302	ATGTGTCGCCAAGAAATGGAAGG	909134163	{0: 1, 1: 0, 2: 1, 3: 2, 4: 71}	seq_location_match	1	71776183	71776205	+	Human (GRCh38)	1.61564	0.61797	28.78	0.180626	70	64	45
NEIL1_CCDS10278.1_ex2_15:75644676-75644699:-_5-5	KosukeYusa	NEIL1	nei like DNA glycosylase 1	HGNC:18448	CCGAGCGGGCCTTCTCAAAGGGG	1129411378	{0: 1, 1: 0, 2: 0, 3: 1, 4: 40}	seq_location_match	15	75352336	75352358	-	Human (GRCh38)	0.610076	0.50942	25.42	0.6589	89	52	59
NEIL1_CCDS10278.1_ex0_15:75641569-75641592:-_5-2	KosukeYusa	NEIL1	nei like DNA glycosylase 1	HGNC:18448	CCACGAAACATAGGGCGAGCCGG	1129410800	{0: 1, 1: 0, 2: 0, 3: 1, 4: 29}	seq_location_match	15	75349229	75349251	-	Human (GRCh38)	0.755476	0.53035	35.61	0.485114	95	50	31
NEIL1_CCDS10278.1_ex0_15:75641593-75641616:+_5-3	KosukeYusa	NEIL1	nei like DNA glycosylase 1	HGNC:18448	CATCCGCCGGTTCGGCCGCTGGG	1129410807	{0: 1, 1: 0, 2: 0, 3: 2, 4: 8}	seq_location_match	15	75349253	75349275	+	Human (GRCh38)	1.19436	0.42022	40.24	0.439723	98	45	60
NEIL1_CCDS10278.1_ex0_15:75641535-75641558:-_5-1	KosukeYusa	NEIL1	nei like DNA glycosylase 1	HGNC:18448	GGCCGTGTAAAAGCGCAGGTGGG	1129410788	{0: 1, 1: 0, 2: 0, 3: 0, 4: 29}	seq_location_match	15	75349195	75349217	-	Human (GRCh38)	1.2882	0.65729	24.46	0.327038	95	65	54
NEIL1_CCDS10278.1_ex1_15:75644454-75644477:+_5-4	KosukeYusa	NEIL1	nei like DNA glycosylase 1	HGNC:18448	GAATGTGCTACGAAACCTAGCGG	1129411328	{0: 1, 1: 0, 2: 0, 3: 2, 4: 40}	seq_location_match	15	75352114	75352136	+	Human (GRCh38)	1.16763	0.74943	29.91	0.25335	92	75	46
NEIL2_CCDS47802.1_ex1_8:11640793-11640816:-_5-1	KosukeYusa	NEIL2	nei like DNA glycosylase 2	HGNC:18956	TCAGACAGGATGTCACAGGTGGG	1036799944	{0: 2, 1: 0, 2: 0, 3: 19, 4: 160}	seq_location_match	8	11783285	11783307	-	Human (GRCh38)	-0.660682	0.67389	22.94	0.776547	0	69	62
NEIL2_CCDS47802.1_ex1_8:11640861-11640884:+_5-4	KosukeYusa	NEIL2	nei like DNA glycosylase 2	HGNC:18956	GCCTGTCTGCTATACACTGCTGG	1036799954	{0: 1, 1: 0, 2: 0, 3: 3, 4: 95}	seq_location_match	8	11783353	11783375	+	Human (GRCh38)	0.70145	0.51777	23.01	0.548395	0	44	15
NEIL2_CCDS47802.1_ex1_8:11640808-11640831:+_5-2	KosukeYusa	NEIL2	nei like DNA glycosylase 2	HGNC:18956	CTGTCTGAGAAGTTCCATCGAGG	1036799948	{0: 1, 1: 1, 2: 0, 3: 3, 4: 67}	seq_location_match	8	11783300	11783322	+	Human (GRCh38)	1.20954	0.72534	20.65	0.354843	0	76	47
NEIL2_CCDS47802.1_ex1_8:11640822-11640845:-_5-3	KosukeYusa	NEIL2	nei like DNA glycosylase 2	HGNC:18956	CTTCTAAGGCTTGTCCTCGATGG	1036799949	{0: 1, 1: 0, 2: 1, 3: 7, 4: 55}	seq_location_match	8	11783314	11783336	-	Human (GRCh38)	1.23608	0.50221	22.72	0.243138	0	56	55
NEIL2_CCDS47802.1_ex1_8:11640886-11640909:+_5-5	KosukeYusa	NEIL2	nei like DNA glycosylase 2	HGNC:18956	CAGAGATACTTCTCAGGGCTAGG	1036799959	{0: 1, 1: 1, 2: 1, 3: 15, 4: 200}	seq_location_match	8	11783378	11783400	+	Human (GRCh38)	1.68952	0.56421	34.65	0.218447	0	55	63
NEIL3_CCDS3828.1_ex1_4:178243662-178243685:+_5-2	KosukeYusa	NEIL3	nei like DNA glycosylase 3	HGNC:24573	TGGATATGTTTACAGTGGCGTGG	984250179	{0: 1, 1: 0, 2: 0, 3: 2, 4: 80}	seq_location_match	4	177322509	177322531	+	Human (GRCh38)	1.0994	0.63771	23.73	0.626819	86	58	42
NEIL3_CCDS3828.1_ex2_4:178256954-178256977:+_5-3	KosukeYusa	NEIL3	nei like DNA glycosylase 3	HGNC:24573	TTGACTCATCAGTAGAACTCAGG	984251084	{0: 1, 1: 0, 2: 0, 3: 8, 4: 81}	seq_location_match	4	177335801	177335823	+	Human (GRCh38)	0.986966	0.584	22.48	0.381909	82	57	50
NEIL3_CCDS3828.1_ex3_4:178257398-178257421:+_5-4	KosukeYusa	NEIL3	nei like DNA glycosylase 3	HGNC:24573	AGAACGTATTGCCTGGAGTAGGG	984251105	{0: 1, 1: 0, 2: 0, 3: 6, 4: 82}	seq_location_match	4	177336245	177336267	+	Human (GRCh38)	0.921082	0.5742	32.75	0.289738	83	56	48
NEIL3_CCDS3828.1_ex6_4:178272556-178272579:+_5-5	KosukeYusa	NEIL3	nei like DNA glycosylase 3	HGNC:24573	TAATCAGTTGGACATCTAGCAGG	984252525	{0: 1, 1: 0, 2: 0, 3: 3, 4: 62}	seq_location_match	4	177351403	177351425	+	Human (GRCh38)	0.955651	0.54812	27.11	0.253787	86	46	31
NEIL3_CCDS3828.1_ex0_4:178231217-178231240:-_5-1	KosukeYusa	NEIL3	nei like DNA glycosylase 3	HGNC:24573	AGGCTGCGAGCCGCAAGGCGCGG	984249079	{0: 1, 1: 0, 2: 0, 3: 10, 4: 132}	seq_location_match	4	177310064	177310086	-	Human (GRCh38)	1.06018	0.4917	28.73	0.166773	84	54	69
NEK1_CCDS47162.1_ex23_4:170498145-170498168:+_5-3	KosukeYusa	NEK1	NIMA related kinase 1	HGNC:7744	GGTATTCCATATTTAGCGGCAGG	983605380	{0: 1, 1: 0, 2: 0, 3: 2, 4: 43}	seq_location_match	4	169576995	169577017	+	Human (GRCh38)	0.287423	0.52344	38.77	0.841848	95	48	20
sgNEK1_5	KosukeYusa	NEK1	NIMA related kinase 1	HGNC:7744	TGAATACTGGAGAAGAAAGGAGG	983603836	{0: 1, 1: 0, 2: 2, 3: 40, 4: 355}	seq_location_match	4	169562149	169562171	-	Human (GRCh38)	9.51584			0.728251	41	56	63
sgNEK1_7	KosukeYusa	NEK1	NIMA related kinase 1	HGNC:7744	GGATCTCCAAGAAGAGCCTGGGG	983595587	{0: 1, 1: 0, 2: 2, 3: 15, 4: 220}	seq_location_match	4	169463335	169463357	-	Human (GRCh38)	2.6294			0.715808	55	66	40
sgNEK1_3	KosukeYusa	NEK1	NIMA related kinase 1	HGNC:7744	GTAATGGATTACTGTGAGGGAGG	983607049	{0: 1, 1: 0, 2: 0, 3: 13, 4: 120}	seq_location_match	4	169599155	169599177	-	Human (GRCh38)	0.629299			0.655913	74	61	49
NEK1_CCDS47162.1_ex23_4:170498199-170498222:+_5-4	KosukeYusa	NEK1	NIMA related kinase 1	HGNC:7744	ATCGAGTTTTGTCCTGAAGCTGG	983605383	{0: 1, 1: 0, 2: 0, 3: 0, 4: 106}	seq_location_match	4	169577049	169577071	+	Human (GRCh38)	1.08274	0.52562	35.94	0.623229	79	47	11	polyt4
NEK1_CCDS47162.1_ex16_4:170458958-170458981:-_5-2	KosukeYusa	NEK1	NIMA related kinase 1	HGNC:7744	AGCTCGAGCCGAAGGACATATGG	983601763	{0: 1, 1: 0, 2: 0, 3: 0, 4: 38}	seq_location_match	4	169537808	169537830	-	Human (GRCh38)	1.01639	0.45445	28.98	0.558576	92	48	24
sgNEK1_4	KosukeYusa	NEK1	NIMA related kinase 1	HGNC:7744	GAGCTGGCTCGAACTTGCATAGG	983606232	{0: 1, 1: 0, 2: 0, 3: 2, 4: 45}	seq_location_match	4	169588706	169588728	-	Human (GRCh38)	-1.51324			0.547286	91	54	40
NEK1_CCDS47162.1_ex27_4:170509855-170509878:-_5-5	KosukeYusa	NEK1	NIMA related kinase 1	HGNC:7744	AGCTGGCTCGAACTTGCATAGGG	983606231	{0: 1, 1: 0, 2: 0, 3: 2, 4: 62}	seq_location_match	4	169588705	169588727	-	Human (GRCh38)	1.0939	0.61051	26.76	0.443395	91	59	48
sgNEK1_9	KosukeYusa	NEK1	NIMA related kinase 1	HGNC:7744	TTGACGAACATCTCCTACGGTGG	983590601	{0: 1, 1: 0, 2: 0, 3: 0, 4: 18}	seq_location_match	4	169406664	169406686	+	Human (GRCh38)	-4.26536			0.385612	96	56	57
NEK1_CCDS47162.1_ex15_4:170429397-170429420:-_5-1	KosukeYusa	NEK1	NIMA related kinase 1	HGNC:7744	AGCCAAACTTCGTGGTGAAAAGG	983599385	{0: 1, 1: 0, 2: 1, 3: 5, 4: 77}	seq_location_match	4	169508247	169508269	-	Human (GRCh38)	1.0981	0.49507	29.61	0.265378	85	47	33
sgNEK10_3	KosukeYusa	NEK10	NIMA related kinase 10	HGNC:18592	GTCTGAGCCCGCCATCAGGGCGG	951869579	{0: 1, 1: 0, 2: 0, 3: 3, 4: 111}	seq_location_match	3	27346150	27346172	-	Human (GRCh38)	2.4846			0.798138	77	62	51
sgNEK10_9	KosukeYusa	NEK10	NIMA related kinase 10	HGNC:18592	GAATCCAGACAATGCTCCAGAGG	951865696	{0: 1, 1: 0, 2: 1, 3: 4, 4: 118}	seq_location_match	3	27304832	27304854	+	Human (GRCh38)	1.09295			0.760431	71	63	47
NEK10_CCDS46781.1_ex20_3:27387681-27387704:+_5-4	KosukeYusa	NEK10	NIMA related kinase 10	HGNC:18592	GCACTATCGAAGTTAATGGCTGG	951869585	{0: 1, 1: 0, 2: 0, 3: 3, 4: 48}	seq_location_match	3	27346191	27346213	+	Human (GRCh38)	0.500383	0.57915	24.61	0.748862	88	56	27
sgNEK10_1	KosukeYusa	NEK10	NIMA related kinase 10	HGNC:18592	GTGGAAATTCGCATTTGGGGAGG	951865685	{0: 1, 1: 0, 2: 0, 3: 5, 4: 82}	seq_location_match	3	27304777	27304799	-	Human (GRCh38)	0.20499			0.666585	76	61	62
sgNEK10_6	KosukeYusa	NEK10	NIMA related kinase 10	HGNC:18592	GAGCAGGTGAAGCTCTATGAGGG	951865706	{0: 1, 1: 0, 2: 0, 3: 13, 4: 136}	seq_location_match	3	27304900	27304922	-	Human (GRCh38)	2.06741			0.628259	76	57	53
NEK10_CCDS46781.1_ex12_3:27346272-27346295:+_5-1	KosukeYusa	NEK10	NIMA related kinase 10	HGNC:18592	CCAAATGCGAATTTCCACGCTGG	951865689	{0: 1, 1: 0, 2: 0, 3: 3, 4: 32}	seq_location_match	3	27304782	27304804	+	Human (GRCh38)	1.08865	0.59148	31.18	0.506706	93	64	13
NEK10_CCDS46781.1_ex21_3:27393963-27393986:+_5-5	KosukeYusa	NEK10	NIMA related kinase 10	HGNC:18592	TGCTTGATTGGACGTTCAAAAGG	951870132	{0: 1, 1: 0, 2: 0, 3: 2, 4: 63}	seq_location_match	3	27352473	27352495	+	Human (GRCh38)	0.805674	0.43428	28.15	0.432309	93	45	38
NEK10_CCDS46781.1_ex19_3:27385801-27385824:+_5-3	KosukeYusa	NEK10	NIMA related kinase 10	HGNC:18592	TCCTGAAATAGTTTACGCTGAGG	951869427	{0: 1, 1: 0, 2: 0, 3: 3, 4: 83}	seq_location_match	3	27344311	27344333	+	Human (GRCh38)	1.34632	0.66169	32.53	0.404533	90	65	30
sgNEK10_5	KosukeYusa	NEK10	NIMA related kinase 10	HGNC:18592	GCTGCTCTTCTCCATAGCCGAGG	951866292	{0: 1, 1: 0, 2: 3, 3: 26, 4: 131}	seq_location_match	3	27312129	27312151	+	Human (GRCh38)	-1.4012			0.400635	65	67	40
NEK10_CCDS46781.1_ex16_3:27353630-27353653:-_5-2	KosukeYusa	NEK10	NIMA related kinase 10	HGNC:18592	GCCAATGAGTACCTCGGCTATGG	951866294	{0: 1, 1: 0, 2: 0, 3: 3, 4: 35}	seq_location_match	3	27312140	27312162	-	Human (GRCh38)	1.16045	0.48931	35.45	0.269979	94	48	44
sgNEK11_1	KosukeYusa	NEK11	NIMA related kinase 11	HGNC:18593	GCGGCTGAGGAAGCTCCAGGCGG	961988514	{0: 1, 1: 0, 2: 2, 3: 36, 4: 288}	seq_location_match	3	131162480	131162502	+	Human (GRCh38)	-0.0390905			0.640378	47	69	77
sgNEK11_7	KosukeYusa	NEK11	NIMA related kinase 11	HGNC:18593	GTAGCTGCTCATCAAGGTAAGGG	961987417	{0: 1, 1: 0, 2: 1, 3: 11, 4: 85}	seq_location_match	3	131152685	131152707	-	Human (GRCh38)	4.25288			0.624239	76	60	56
sgNEK11_5	KosukeYusa	NEK11	NIMA related kinase 11	HGNC:18593	GGAACTTGACAATGGCTGGGTGG	961981152	{0: 1, 1: 0, 2: 0, 3: 12, 4: 145}	seq_location_match	3	131080513	131080535	-	Human (GRCh38)	0.648691			0.582105	70	70	43
sgNEK11_6	KosukeYusa	NEK11	NIMA related kinase 11	HGNC:18593	GGATATCTCTCAGGGAGAGAAGG	961987407	{0: 1, 1: 0, 2: 2, 3: 13, 4: 212}	seq_location_match	3	131152488	131152510	-	Human (GRCh38)	-0.0846863			0.581502	58	56	41
NEK11_CCDS3069.1_ex4_3:130852695-130852718:+_5-3	KosukeYusa	NEK11	NIMA related kinase 11	HGNC:18593	TCTAATGGGATCCTGTGACCTGG	961985860	{0: 1, 1: 0, 2: 0, 3: 5, 4: 98}	seq_location_match	3	131133852	131133874	+	Human (GRCh38)	0.253736	0.58858	21.86	0.501562	77	62	26
NEK11_CCDS3069.1_ex4_3:130852778-130852801:+_5-5	KosukeYusa	NEK11	NIMA related kinase 11	HGNC:18593	ATGACACAAAGTCGGACATCTGG	961985873	{0: 1, 1: 0, 2: 0, 3: 7, 4: 67}	seq_location_match	3	131133935	131133957	+	Human (GRCh38)	0.883163	0.50281	27.99	0.481509	93	48	37
NEK11_CCDS3069.1_ex2_3:130828743-130828766:+_5-2	KosukeYusa	NEK11	NIMA related kinase 11	HGNC:18593	GAGTTGACTACATGCATGAGAGG	961983784	{0: 1, 1: 0, 2: 0, 3: 2, 4: 99}	seq_location_match	3	131109900	131109922	+	Human (GRCh38)	0.967763	0.70893	31.83	0.385476	79	65	51
NEK11_CCDS3069.1_ex2_3:130828636-130828659:+_5-1	KosukeYusa	NEK11	NIMA related kinase 11	HGNC:18593	TTCATTTCAGGGCCGAGATCTGG	961983775	{0: 1, 1: 0, 2: 1, 3: 4, 4: 70}	seq_location_match	3	131109793	131109815	+	Human (GRCh38)	1.38327	0.38225	28.27	0.278033	93	35	33
sgNEK11_2	KosukeYusa	NEK11	NIMA related kinase 11	HGNC:18593	GAAAAGGAGGAGCAACCTGAGGG	961989156	{0: 1, 1: 0, 2: 3, 3: 24, 4: 315}	seq_location_match	3	131168857	131168879	+	Human (GRCh38)	1.65761			0.252769	60	63	50
NEK11_CCDS3069.1_ex4_3:130852713-130852736:-_5-4	KosukeYusa	NEK11	NIMA related kinase 11	HGNC:18593	TTCCAGTTAAAGTTGTGGCCAGG	961985863	{0: 1, 1: 0, 2: 0, 3: 11, 4: 127}	seq_location_match	3	131133870	131133892	-	Human (GRCh38)	1.69558	0.5407	29.49	0.248863	78	52	18
sgNEK2_8	KosukeYusa	NEK2	NIMA related kinase 2	HGNC:7745	GAGACTAGCAGAGGACAAACTGG	921071904	{0: 1, 1: 4, 2: 2, 3: 22, 4: 386}	seq_location_match	1	211667181	211667203	-	Human (GRCh38)	1.78943			0.888537	43	46	34
sgNEK2_2	KosukeYusa	NEK2	NIMA related kinase 2	HGNC:7745	GTCCTCAGCCCGGGAAGGCATGG	921072695	{0: 1, 1: 3, 2: 3, 3: 19, 4: 311}	seq_location_match	1	211675459	211675481	+	Human (GRCh38)	1.05322			0.807595	44	52	33
sgNEK2_4	KosukeYusa	NEK2	NIMA related kinase 2	HGNC:7745	CCGGAGGAAGAGTGATGGCAAGG	921072680	{0: 1, 1: 0, 2: 0, 3: 19, 4: 225}	seq_location_match	1	211675383	211675405	-	Human (GRCh38)	0.876838			0.772949	60	61	63
sgNEK2_7	KosukeYusa	NEK2	NIMA related kinase 2	HGNC:7745	GTGGTCATACCGTATTGCATCGG	921072455	{0: 1, 1: 0, 2: 1, 3: 4, 4: 102}	seq_location_match	1	211673618	211673640	-	Human (GRCh38)	1.00134			0.729254	82	61	38
sgNEK2_10	KosukeYusa	NEK2	NIMA related kinase 2	HGNC:7745	TCAGTTGACTCTGGCCCTGAAGG	921072461	{0: 1, 1: 0, 2: 0, 3: 12, 4: 125}	seq_location_match	1	211673662	211673684	-	Human (GRCh38)	0.345092			0.693168	69	52	54
NEK2_CCDS1500.1_ex6_1:211847732-211847755:-_5-5	KosukeYusa	NEK2	NIMA related kinase 2	HGNC:7745	ACATCGTTCGTTACTATGATCGG	921072541	{0: 1, 1: 0, 2: 0, 3: 0, 4: 21}	seq_location_match	1	211674391	211674413	-	Human (GRCh38)	2.00315	0.52407	30.73	0.497595	94	53	30
NEK2_CCDS1500.1_ex3_1:211843656-211843679:+_5-1	KosukeYusa	NEK2	NIMA related kinase 2	HGNC:7745	AATTCATCAGAGTAACGGTATGG	921072195	{0: 1, 1: 0, 2: 0, 3: 5, 4: 59}	seq_location_match	1	211670315	211670337	+	Human (GRCh38)	0.93026	0.57164	33.4	0.494073	58	56	48
NEK2_CCDS1500.1_ex5_1:211846950-211846973:+_5-3	KosukeYusa	NEK2	NIMA related kinase 2	HGNC:7745	TTTCAGATCCCGATGCAATACGG	921072453	{0: 1, 1: 0, 2: 0, 3: 2, 4: 68}	seq_location_match	1	211673609	211673631	+	Human (GRCh38)	0.876912	0.5227	24.3	0.435816	92	57	33
sgNEK3_4	KosukeYusa	NEK3	NIMA related kinase 3	HGNC:7746	GTGATGGAATACTGTGATGGAGG	1108617960	{0: 1, 1: 0, 2: 2, 3: 24, 4: 191}	seq_location_match	13	52153950	52153972	-	Human (GRCh38)	-6.84141			0.937233	58	60	53
NEK3_CCDS53871.1_ex7_13:52722594-52722617:-_5-1	KosukeYusa	NEK3	NIMA related kinase 3	HGNC:7746	TTTATGCTTTCAGTGACATCTGG	1108617477	{0: 1, 1: 0, 2: 0, 3: 16, 4: 217}	seq_location_match	13	52148460	52148482	-	Human (GRCh38)	1.1934	0.40086	29.85	0.386027	64	37	21
sgNEK3_8	KosukeYusa	NEK3	NIMA related kinase 3	HGNC:7746	CAAATCTTCATAGACGACAGTGG	1108616291	{0: 1, 1: 0, 2: 1, 3: 13, 4: 104}	seq_location_match	13	52136201	52136223	-	Human (GRCh38)	1.58607			0.369933	84	68	41
NEK3_CCDS53871.1_ex8_13:52725343-52725366:+_5-3	KosukeYusa	NEK3	NIMA related kinase 3	HGNC:7746	TAGGTACAAGCAAATGCCATCGG	1108617779	{0: 1, 1: 0, 2: 0, 3: 8, 4: 148}	seq_location_match	13	52151209	52151231	+	Human (GRCh38)	1.03334	0.73159	21.4	0.366201	72	66	61
NEK3_CCDS53871.1_ex12_13:52728274-52728297:-_5-4	KosukeYusa	NEK3	NIMA related kinase 3	HGNC:7746	TACACAGAATTCTAGGAAGGAGG	1108617974	{0: 1, 1: 0, 2: 2, 3: 40, 4: 248}	seq_location_match	13	52154140	52154162	-	Human (GRCh38)	1.52636	0.66248	14.35	0.356773	51	62	58
sgNEK3_7	KosukeYusa	NEK3	NIMA related kinase 3	HGNC:7746	AGAGAGAAGCGTTGTAGCCGAGG	1108617164	{0: 1, 1: 0, 2: 0, 3: 4, 4: 66}	seq_location_match	13	52144736	52144758	+	Human (GRCh38)	2.51801			0.25464	92	52	20
sgNEK3_3	KosukeYusa	NEK3	NIMA related kinase 3	HGNC:7746	GAAAGAAATAAGGCTTCCCAAGG	1108618151	{0: 1, 1: 0, 2: 1, 3: 113, 4: 487}	seq_location_match	13	52156074	52156096	-	Human (GRCh38)	1.43069			0.240069	56	64	43
NEK3_CCDS53871.1_ex13_13:52730218-52730241:-_5-5	KosukeYusa	NEK3	NIMA related kinase 3	HGNC:7746	TGTTTGCCATGAAAGAAATAAGG	1108618153	{0: 1, 1: 0, 2: 0, 3: 25, 4: 313}	seq_location_match	13	52156084	52156106	-	Human (GRCh38)	1.38493	0.39665	35.85	0.225875	52	33	17
NEK3_CCDS53871.1_ex8_13:52725324-52725347:+_5-2	KosukeYusa	NEK3	NIMA related kinase 3	HGNC:7746	ATAATAAGGAGTTCCCACATAGG	1108617776	{0: 1, 1: 0, 2: 0, 3: 1, 4: 97}	seq_location_match	13	52151190	52151212	+	Human (GRCh38)	0.915764	0.66366	23.19	0.224617	84	68	53
sgNEK3_9	KosukeYusa	NEK3	NIMA related kinase 3	HGNC:7746	GGATGTTCAACAAAGTGTCAGGG	1108616271	{0: 1, 1: 0, 2: 0, 3: 12, 4: 156}	seq_location_match	13	52135783	52135805	+	Human (GRCh38)	2.59973			0.216464	59	59	25
sgNEK4_4	KosukeYusa	NEK4	NIMA related kinase 4	HGNC:11399	GGGAGGGATTCAGTGAGTGATGG	954741203	{0: 1, 1: 1, 2: 9, 3: 84, 4: 789}	seq_location_match	3	52752158	52752180	-	Human (GRCh38)	-6.27853			0.831222	33	62	50
sgNEK4_1	KosukeYusa	NEK4	NIMA related kinase 4	HGNC:11399	GACGCTTGTGAAGCACCGGCGGG	954743122	{0: 1, 1: 0, 2: 0, 3: 5, 4: 40}	seq_location_match	3	52770665	52770687	-	Human (GRCh38)	-2.74964			0.813696	91	59	60
NEK4_CCDS2863.1_ex11_3:52797519-52797542:+_5-2	KosukeYusa	NEK4	NIMA related kinase 4	HGNC:11399	GCTTTATATAAGGCTGCCTCAGG	954742338	{0: 1, 1: 0, 2: 0, 3: 5, 4: 79}	seq_location_match	3	52763504	52763526	+	Human (GRCh38)	0.617839	0.55493	21.6	0.544903	83	56	53
NEK4_CCDS2863.1_ex9_3:52786255-52786278:+_5-1	KosukeYusa	NEK4	NIMA related kinase 4	HGNC:11399	TCAAGTCCTGTTTGCAGGTATGG	954741212	{0: 1, 1: 0, 2: 1, 3: 5, 4: 141}	seq_location_match	3	52752240	52752262	+	Human (GRCh38)	2.19839	0.2564	23.52	0.535687	66	31	59
NEK4_CCDS2863.1_ex13_3:52800188-52800211:-_5-5	KosukeYusa	NEK4	NIMA related kinase 4	HGNC:11399	AAACCCTACAACTATAAGGTAGG	954742608	{0: 1, 1: 0, 2: 1, 3: 13, 4: 112}	seq_location_match	3	52766173	52766195	-	Human (GRCh38)	0.394973	0.64871	22.75	0.471894	80	60	17
sgNEK4_8	KosukeYusa	NEK4	NIMA related kinase 4	HGNC:11399	GACAATGTCAGAGGACCACATGG	954741186	{0: 1, 1: 0, 2: 3, 3: 12, 4: 203}	seq_location_match	3	52752001	52752023	+	Human (GRCh38)	1.85679			0.448365	63	59	27
sgNEK4_9	KosukeYusa	NEK4	NIMA related kinase 4	HGNC:11399	TGTGTGGCTGTAAATCTGGGTGG	954740588	{0: 1, 1: 0, 2: 0, 3: 13, 4: 217}	seq_location_match	3	52746838	52746860	+	Human (GRCh38)	4.78526			0.375092	75	68	42
sgNEK4_7	KosukeYusa	NEK4	NIMA related kinase 4	HGNC:11399	AGGTGACTTCAAGAGACCAGAGG	954741217	{0: 1, 1: 0, 2: 3, 3: 22, 4: 197}	seq_location_match	3	52752277	52752299	+	Human (GRCh38)	4.78269			0.368493	62	70	63
NEK4_CCDS2863.1_ex12_3:52799901-52799924:-_5-4	KosukeYusa	NEK4	NIMA related kinase 4	HGNC:11399	TTATCGGATTATTGAAGGAAAGG	954742586	{0: 1, 1: 0, 2: 1, 3: 11, 4: 122}	seq_location_match	3	52765886	52765908	-	Human (GRCh38)	0.932648	0.53516	17.91	0.328613	65	52	39
NEK4_CCDS2863.1_ex11_3:52797611-52797634:+_5-3	KosukeYusa	NEK4	NIMA related kinase 4	HGNC:11399	GGGCTGTAATCTCTTGGCATTGG	954742349	{0: 1, 1: 0, 2: 0, 3: 9, 4: 108}	seq_location_match	3	52763596	52763618	+	Human (GRCh38)	1.33738	0.55411	58.18	0.25746	77	50	55
sgNEK5_1	KosukeYusa	NEK5	NIMA related kinase 5	HGNC:7748	GAAGATGGGGAGAGAACCAGAGG	1108611275	{0: 1, 1: 1, 2: 4, 3: 59, 4: 505}	seq_location_match	13	52086276	52086298	-	Human (GRCh38)	-23.4521			0.966833	37	63	80
sgNEK5_3	KosukeYusa	NEK5	NIMA related kinase 5	HGNC:7748	AATGAGGCTTCAGAACACAAAGG	1108610025	{0: 1, 1: 0, 2: 2, 3: 27, 4: 240}	seq_location_match	13	52076098	52076120	-	Human (GRCh38)	-2.87298			0.633862	60	71	50
NEK5_CCDS31979.1_ex17_13:52686442-52686465:-_5-5	KosukeYusa	NEK5	NIMA related kinase 5	HGNC:7748	ATGGAGGGGATCTCATGAAAAGG	1108613914	{0: 1, 1: 0, 2: 0, 3: 14, 4: 184}	seq_location_match	13	52112307	52112329	-	Human (GRCh38)	1.09159	0.52647	35.26	0.500129	68	54	74
sgNEK5_5	KosukeYusa	NEK5	NIMA related kinase 5	HGNC:7748	TCTTAGCAAGAACGGAATGGTGG	1108613771	{0: 1, 1: 0, 2: 0, 3: 4, 4: 100}	seq_location_match	13	52110380	52110402	-	Human (GRCh38)	3.95077			0.372467	84	62	48
NEK5_CCDS31979.1_ex16_13:52684659-52684682:-_5-3	KosukeYusa	NEK5	NIMA related kinase 5	HGNC:7748	GACTAAAACATATTCATGACAGG	1108613779	{0: 1, 1: 0, 2: 1, 3: 13, 4: 180}	seq_location_match	13	52110524	52110546	-	Human (GRCh38)	0.244259	0.56316	20.82	0.37034	67	55	34
NEK5_CCDS31979.1_ex12_13:52676339-52676362:+_5-2	KosukeYusa	NEK5	NIMA related kinase 5	HGNC:7748	TGGAGCTCACGAGAAAACCCCGG	1108612962	{0: 1, 1: 0, 2: 2, 3: 12, 4: 156}	seq_location_match	13	52102204	52102226	+	Human (GRCh38)	1.47793	0.64227	27.14	0.306216	68	67	51
NEK5_CCDS31979.1_ex16_13:52684688-52684711:+_5-4	KosukeYusa	NEK5	NIMA related kinase 5	HGNC:7748	AAATCTGTACAAACCAACCGAGG	1108613781	{0: 1, 1: 0, 2: 1, 3: 3, 4: 60}	seq_location_match	13	52110553	52110575	+	Human (GRCh38)	1.36099	0.79526	23.46	0.305959	88	71	21
sgNEK5_8	KosukeYusa	NEK5	NIMA related kinase 5	HGNC:7748	ATGCTCAACTTGATATGCTGAGG	1108611989	{0: 1, 1: 0, 2: 0, 3: 4, 4: 96}	seq_location_match	13	52093155	52093177	-	Human (GRCh38)	6.98669			0.21304	83	62	45
sgNEK5_4	KosukeYusa	NEK5	NIMA related kinase 5	HGNC:7748	GAAAGTGCCCACCAAGATCAAGG	1108612720	{0: 1, 1: 0, 2: 4, 3: 49, 4: 671}	seq_location_match	13	52099824	52099846	-	Human (GRCh38)	9.42162			0.197912	48	54	40
NEK5_CCDS31979.1_ex12_13:52676245-52676268:+_5-1	KosukeYusa	NEK5	NIMA related kinase 5	HGNC:7748	GGGAATAAGATTCTCTAAAAAGG	1108612952	{0: 1, 1: 0, 2: 1, 3: 15, 4: 185}	seq_location_match	13	52102110	52102132	+	Human (GRCh38)	0.946534	0.2619	25		63	15	36
sgNEK6_7	KosukeYusa	NEK6	NIMA related kinase 6	HGNC:7749	TGTGCAGCTGTGCAGCGCCGTGG	1060526988	{0: 1, 1: 0, 2: 1, 3: 9, 4: 122}	seq_location_match	9	124326383	124326405	+	Human (GRCh38)	-1.21973			0.740317	71	57	54
NEK6_CCDS48015.1_ex3_9:127076208-127076231:+_5-4	KosukeYusa	NEK6	NIMA related kinase 6	HGNC:7749	AGATGATGGACGCCAAGGCGAGG	1060524702	{0: 1, 1: 0, 2: 0, 3: 2, 4: 68}	seq_location_match	9	124313930	124313952	+	Human (GRCh38)	-0.0119079	0.62035	34.86	0.628862	90	61	59
sgNEK6_3	KosukeYusa	NEK6	NIMA related kinase 6	HGNC:7749	GATGCACAGGCCCCAGGGTGTGG	1060522579	{0: 1, 1: 0, 2: 2, 3: 41, 4: 321}	seq_location_match	9	124302018	124302040	-	Human (GRCh38)	0.622597			0.583667	46	45	77
sgNEK6_6	KosukeYusa	NEK6	NIMA related kinase 6	HGNC:7749	GCTGGAGTTGGCTGACGCAGGGG	1060525956	{0: 1, 1: 0, 2: 1, 3: 9, 4: 160}	seq_location_match	9	124321527	124321549	+	Human (GRCh38)	0.453676			0.580122	81	68	77
NEK6_CCDS48015.1_ex4_9:127083793-127083816:+_5-5	KosukeYusa	NEK6	NIMA related kinase 6	HGNC:7749	GCTGAACATTGTGCTGGAGTTGG	1060525953	{0: 1, 1: 0, 2: 0, 3: 21, 4: 140}	seq_location_match	9	124321515	124321537	+	Human (GRCh38)	0.994854	0.58903	38.82	0.38133	67	56	52
sgNEK6_2	KosukeYusa	NEK6	NIMA related kinase 6	HGNC:7749	AGGCCGAGGACAGTTCAGCGAGG	1060524453	{0: 1, 1: 0, 2: 0, 3: 4, 4: 84}	seq_location_match	9	124312571	124312593	+	Human (GRCh38)	3.82688			0.374443	87	78	60
NEK6_CCDS48015.1_ex2_9:127074858-127074881:+_5-2	KosukeYusa	NEK6	NIMA related kinase 6	HGNC:7749	ACAGTTCAGCGAGGTGTACAAGG	1060524455	{0: 1, 1: 0, 2: 1, 3: 8, 4: 96}	seq_location_match	9	124312580	124312602	+	Human (GRCh38)	1.03018	0.62388	27.94	0.290326	80	54	34
sgNEK6_1	KosukeYusa	NEK6	NIMA related kinase 6	HGNC:7749	ACAACCTCTGCCACACCCTGGGG	1060522577	{0: 1, 1: 0, 2: 1, 3: 19, 4: 211}	seq_location_match	9	124302008	124302030	+	Human (GRCh38)	1.99756			0.223441	60	63	52
NEK6_CCDS48015.1_ex3_9:127076194-127076217:+_5-3	KosukeYusa	NEK6	NIMA related kinase 6	HGNC:7749	GCCCAAGATCTTTGAGATGATGG	1060524698	{0: 1, 1: 0, 2: 0, 3: 16, 4: 137}	seq_location_match	9	124313916	124313938	+	Human (GRCh38)	1.05006	0.44235	35.33	0.206962	67	48	32
NEK6_CCDS48015.1_ex2_9:127074831-127074854:-_5-1	KosukeYusa	NEK6	NIMA related kinase 6	HGNC:7749	GGCCTATCTTCTTTTCGATCTGG	1060524451	{0: 1, 1: 0, 2: 0, 3: 1, 4: 54}	seq_location_match	9	124312553	124312575	-	Human (GRCh38)	1.29216	0.44268	42.84	0.180626	92	40	6	polyt4
sgNEK7_2	KosukeYusa	NEK7	NIMA related kinase 7	HGNC:13386	TAGTGATCTGAAGGAAGAGGTGG	919497758	{0: 1, 1: 0, 2: 2, 3: 26, 4: 323}	seq_location_match	1	198297208	198297230	-	Human (GRCh38)	7.58898			0.704179	41	50	66
sgNEK7_3	KosukeYusa	NEK7	NIMA related kinase 7	HGNC:13386	GGTTGGAACTGAGGAACAGGTGG	919493290	{0: 1, 1: 0, 2: 4, 3: 30, 4: 323}	seq_location_match	1	198232611	198232633	-	Human (GRCh38)	4.50663			0.656969	48	71	42
NEK7_CCDS1394.1_ex5_1:198248099-198248122:+_5-4	KosukeYusa	NEK7	NIMA related kinase 7	HGNC:13386	TGTGTTCATTACAGCCACTGGGG	919496587	{0: 1, 1: 0, 2: 1, 3: 9, 4: 216}	seq_location_match	1	198278970	198278992	+	Human (GRCh38)	0.134125	0.73058	30.24	0.650936	61	72	75
sgNEK7_6	KosukeYusa	NEK7	NIMA related kinase 7	HGNC:13386	GATGCAATCAGCACGTGCTTTGG	919495562	{0: 1, 1: 0, 2: 0, 3: 4, 4: 59}	seq_location_match	1	198262594	198262616	-	Human (GRCh38)	1.32199			0.550431	92	43	45
NEK7_CCDS1394.1_ex5_1:198248112-198248135:+_5-5	KosukeYusa	NEK7	NIMA related kinase 7	HGNC:13386	GCCACTGGGGTGGTAAAACTTGG	919496589	{0: 1, 1: 0, 2: 0, 3: 7, 4: 135}	seq_location_match	1	198278983	198279005	+	Human (GRCh38)	0.818915	0.51634	24.28	0.479066	83	46	46
sgNEK7_4	KosukeYusa	NEK7	NIMA related kinase 7	HGNC:13386	ACAATGGATGAGCAATCACAAGG	919493287	{0: 1, 1: 0, 2: 0, 3: 13, 4: 147}	seq_location_match	1	198232578	198232600	+	Human (GRCh38)	-7.62346			0.400016	74	69	49
sgNEK7_10	KosukeYusa	NEK7	NIMA related kinase 7	HGNC:13386	TGGTACTCCATCCAAGAGACAGG	919494961	{0: 1, 1: 0, 2: 0, 3: 8, 4: 140}	seq_location_match	1	198253137	198253159	-	Human (GRCh38)	-2.13337			0.383968	79	57	54
NEK7_CCDS1394.1_ex3_1:198233346-198233369:-_5-3	KosukeYusa	NEK7	NIMA related kinase 7	HGNC:13386	TTACCTTGATCATTCTGGATAGG	919495629	{0: 1, 1: 0, 2: 0, 3: 9, 4: 117}	seq_location_match	1	198264217	198264239	-	Human (GRCh38)	0.63503	0.47942	17.79	0.373425	76	53	40
NEK7_CCDS1394.1_ex1_1:198222206-198222229:-_5-1	KosukeYusa	NEK7	NIMA related kinase 7	HGNC:13386	TTTCTTTTCTATTCGAAAGTTGG	919494956	{0: 1, 1: 0, 2: 1, 3: 39, 4: 406}	seq_location_match	1	198253077	198253099	-	Human (GRCh38)	1.56256	0.46587	24.19	0.294714	75	41	6	polyt4
NEK7_CCDS1394.1_ex3_1:198233262-198233285:-_5-2	KosukeYusa	NEK7	NIMA related kinase 7	HGNC:13386	AATATTTTATTACATTTGGATGG	919495624	{0: 1, 1: 0, 2: 2, 3: 84, 4: 853}	seq_location_match	1	198264133	198264155	-	Human (GRCh38)	1.1789	0.53981	26.5		32	51	17	polyt4
sgNEK8_4	KosukeYusa	NEK8	NIMA related kinase 8	HGNC:13387	TGAGGAGGGCACGGATGCAGAGG	1145939804	{0: 1, 1: 0, 2: 2, 3: 29, 4: 383}	seq_location_match	17	28737455	28737477	-	Human (GRCh38)	3.59957			0.972368	54	53	66
sgNEK8_8	KosukeYusa	NEK8	NIMA related kinase 8	HGNC:13387	CCTCCGCCTGCACCTAGGGGTGG	1145939973	{0: 1, 1: 0, 2: 1, 3: 10, 4: 170}	seq_location_match	17	28738098	28738120	-	Human (GRCh38)	1.3885			0.869382	71	45	50
NEK8_CCDS32597.1_ex1_17:27061184-27061207:+_5-2	KosukeYusa	NEK8	NIMA related kinase 8	HGNC:13387	ATCGCCATGGAATATGCACCAGG	1145939296	{0: 1, 1: 0, 2: 0, 3: 3, 4: 44}	seq_location_match	17	28734167	28734189	+	Human (GRCh38)	2.53561	0.58128	30.29	0.857308	88	58	38
sgNEK8_5	KosukeYusa	NEK8	NIMA related kinase 8	HGNC:13387	TGGGCAGTGTCCGCATGCGGAGG	1145939815	{0: 1, 1: 0, 2: 0, 3: 9, 4: 80}	seq_location_match	17	28737493	28737515	+	Human (GRCh38)	0.736197			0.831222	89	58	65
sgNEK8_6	KosukeYusa	NEK8	NIMA related kinase 8	HGNC:13387	GCATACACTGACGACAGTGGTGG	1145939903	{0: 1, 1: 0, 2: 0, 3: 7, 4: 74}	seq_location_match	17	28737854	28737876	-	Human (GRCh38)	0.386246			0.6539	85	69	64
NEK8_CCDS32597.1_ex6_17:27064875-27064898:+_5-5	KosukeYusa	NEK8	NIMA related kinase 8	HGNC:13387	CACTGTCGTCAGTGTATGCCTGG	1145939905	{0: 1, 1: 0, 2: 0, 3: 3, 4: 62}	seq_location_match	17	28737858	28737880	+	Human (GRCh38)	0.702049	0.35645	21.27	0.539337	89	31	28
NEK8_CCDS32597.1_ex4_17:27064504-27064527:-_5-4	KosukeYusa	NEK8	NIMA related kinase 8	HGNC:13387	CATGCGGACACTGCCCACGTCGG	1145939813	{0: 1, 1: 0, 2: 0, 3: 0, 4: 58}	seq_location_match	17	28737487	28737509	-	Human (GRCh38)	0.81742	0.69228	28.07	0.535348	89	70	82
sgNEK8_7	KosukeYusa	NEK8	NIMA related kinase 8	HGNC:13387	GCTGCCAATGCTCAACACAGAGG	1145939920	{0: 1, 1: 0, 2: 1, 3: 4, 4: 126}	seq_location_match	17	28737907	28737929	+	Human (GRCh38)	-0.0938518			0.478591	71	72	62
NEK8_CCDS32597.1_ex1_17:27061134-27061157:-_5-1	KosukeYusa	NEK8	NIMA related kinase 8	HGNC:13387	CTCGTAGTACTCAATGACATTGG	1145939290	{0: 1, 1: 0, 2: 1, 3: 3, 4: 29}	seq_location_match	17	28734117	28734139	-	Human (GRCh38)	1.83304	0.55843	37.47	0.470982	85	52	41
NEK8_CCDS32597.1_ex2_17:27061952-27061975:-_5-3	KosukeYusa	NEK8	NIMA related kinase 8	HGNC:13387	CACCGATCTTGACGACCATGCGG	1145939438	{0: 1, 1: 0, 2: 0, 3: 1, 4: 21}	seq_location_match	17	28734935	28734957	-	Human (GRCh38)	0.711317	0.70127	37.85	0.380853	96	64	50
sgNEK9_3	KosukeYusa	NEK9	NIMA related kinase 9	HGNC:18591	CAAGTGATCAGGGTCTCCTGCGG	1119498389	{0: 1, 1: 0, 2: 0, 3: 110, 4: 722}	seq_location_match	14	75101021	75101043	-	Human (GRCh38)	-18.1396			0.93773	34	69	60
NEK9_CCDS9839.1_ex20_14:75590871-75590894:-_5-4	KosukeYusa	NEK9	NIMA related kinase 9	HGNC:18591	TTTGACCCGGCTGTCTGAGAAGG	1119500614	{0: 1, 1: 0, 2: 0, 3: 4, 4: 49}	seq_location_match	14	75124169	75124191	-	Human (GRCh38)	0.415174	0.55605	38.69	0.770483	85	58	54
sgNEK9_7	KosukeYusa	NEK9	NIMA related kinase 9	HGNC:18591	GAGCTGCACGCACACGCAGGAGG	1119496863	{0: 1, 1: 0, 2: 0, 3: 4, 4: 114}	seq_location_match	14	75087154	75087176	+	Human (GRCh38)	-1.26988			0.62172	81	58	76
sgNEK9_2	KosukeYusa	NEK9	NIMA related kinase 9	HGNC:18591	CCAGTGGAGCAGGTCTCCTGTGG	1119498976	{0: 1, 1: 0, 2: 2, 3: 23, 4: 288}	seq_location_match	14	75106567	75106589	-	Human (GRCh38)	-0.288368			0.61218	58	61	66
NEK9_CCDS9839.1_ex10_14:75573364-75573387:+_5-1	KosukeYusa	NEK9	NIMA related kinase 9	HGNC:18591	GCCATAATAATCTGATCCGAAGG	1119498991	{0: 1, 1: 0, 2: 0, 3: 2, 4: 28}	seq_location_match	14	75106662	75106684	+	Human (GRCh38)	0.902294	0.6732	26.15	0.612143	94	61	48
NEK9_CCDS9839.1_ex15_14:75580900-75580923:-_5-2	KosukeYusa	NEK9	NIMA related kinase 9	HGNC:18591	CATTCGTGCCTTGACCAGGTAGG	1119499704	{0: 1, 1: 0, 2: 0, 3: 3, 4: 51}	seq_location_match	14	75114198	75114220	-	Human (GRCh38)	1.04391	0.56365	22.92	0.541442	91	60	66
sgNEK9_6	KosukeYusa	NEK9	NIMA related kinase 9	HGNC:18591	GTTACTGCAGGATTCAGCCGAGG	1119496871	{0: 1, 1: 0, 2: 0, 3: 8, 4: 78}	seq_location_match	14	75087205	75087227	+	Human (GRCh38)	9.88997			0.429767	86	71	41
NEK9_CCDS9839.1_ex21_14:75593417-75593440:+_5-5	KosukeYusa	NEK9	NIMA related kinase 9	HGNC:18591	GTACAGCGTGGCTTCCCCGAAGG	1119500880	{0: 1, 1: 0, 2: 0, 3: 2, 4: 53}	seq_location_match	14	75126715	75126737	+	Human (GRCh38)	1.03632	0.60255	26.43	0.369926	91	56	66
NEK9_CCDS9839.1_ex19_14:75587841-75587864:-_5-3	KosukeYusa	NEK9	NIMA related kinase 9	HGNC:18591	TGACAAAATCCTTCGTCAGAAGG	1119500297	{0: 1, 1: 0, 2: 0, 3: 5, 4: 74}	seq_location_match	14	75121139	75121161	-	Human (GRCh38)	1.81642	0.60691	32.32	0.353161	90	56	13
sgNEK9_5	KosukeYusa	NEK9	NIMA related kinase 9	HGNC:18591	GGAACAATGGAAGCAGACCGAGG	1119497334	{0: 1, 1: 0, 2: 0, 3: 9, 4: 143}	seq_location_match	14	75091352	75091374	-	Human (GRCh38)	12.0529			0.245627	82	69	47
NELFA_CCDS3358.2_ex10_4:2010560-2010583:+_5-5	KosukeYusa	NELFA	negative elongation factor complex member A	HGNC:12768	ACGGATGTTGTCGATGACCGCGG	968693522	{0: 1, 1: 0, 2: 0, 3: 0, 4: 8}	seq_location_match	4	2008834	2008856	+	Human (GRCh38)	1.29236	0.74791	30.84	0.930679	99	68	63
NELFA_CCDS3358.2_ex9_4:1993423-1993446:-_5-4	KosukeYusa	NELFA	negative elongation factor complex member A	HGNC:12768	GCAGATGAAGGGCGCCCTAATGG	968691270	{0: 1, 1: 0, 2: 0, 3: 5, 4: 63}	seq_location_match	4	1991697	1991719	-	Human (GRCh38)	1.44668	0.45649	34.91	0.894503	94	40	57
NELFA_CCDS3358.2_ex8_4:1991513-1991536:+_5-2	KosukeYusa	NELFA	negative elongation factor complex member A	HGNC:12768	GGGTCCCGCGAGGGTCGTCAGGG	968690930	{0: 1, 1: 0, 2: 0, 3: 1, 4: 54}	seq_location_match	4	1989787	1989809	+	Human (GRCh38)	0.588959	0.58703	39.11	0.873454	91	51	67
NELFA_CCDS3358.2_ex9_4:1993327-1993350:-_5-3	KosukeYusa	NELFA	negative elongation factor complex member A	HGNC:12768	GGACACAGGCTCGCTTAACCTGG	968691252	{0: 1, 1: 0, 2: 1, 3: 3, 4: 55}	seq_location_match	4	1991601	1991623	-	Human (GRCh38)	1.01379	0.50979	29	0.828206	88	49	12
NELFA_CCDS3358.2_ex7_4:1989695-1989718:-_5-1	KosukeYusa	NELFA	negative elongation factor complex member A	HGNC:12768	GCAGTTGAAGCGGAGCGCCGGGG	968690618	{0: 1, 1: 0, 2: 0, 3: 2, 4: 57}	seq_location_match	4	1987969	1987991	-	Human (GRCh38)	0.398882	0.69048	34.63	0.740317	92	61	55
NELFB_CCDS7040.1_ex3_9:140151319-140151342:+_5-3	KosukeYusa	NELFB	negative elongation factor complex member B	HGNC:24324	GTATCGAGCCTGCGCCGTGGAGG	1062587706	{0: 1, 1: 0, 2: 0, 3: 0, 4: 35}	seq_location_match	9	137256868	137256890	+	Human (GRCh38)	1.61135	0.60848	30.7	0.959819	96	59	67
NELFB_CCDS7040.1_ex1_9:140150438-140150461:-_5-1	KosukeYusa	NELFB	negative elongation factor complex member B	HGNC:24324	GCTCATCGAATACCGACTGGTGG	1062587537	{0: 1, 1: 0, 2: 0, 3: 0, 4: 21}	seq_location_match	9	137255987	137256009	-	Human (GRCh38)	1.24615	0.69956	37.32	0.923658	98	65	39
NELFB_CCDS7040.1_ex5_9:140158715-140158738:-_5-5	KosukeYusa	NELFB	negative elongation factor complex member B	HGNC:24324	CACGAACCGCTCTCGGATGCAGG	1062588928	{0: 1, 1: 0, 2: 0, 3: 0, 4: 18}	seq_location_match	9	137264264	137264286	-	Human (GRCh38)	0.953607	0.45716	33.29	0.889035	97	44	49
NELFB_CCDS7040.1_ex1_9:140150485-140150508:+_5-2	KosukeYusa	NELFB	negative elongation factor complex member B	HGNC:24324	TGTCAGCCATCGCTTCGGAGGGG	1062587545	{0: 1, 1: 0, 2: 0, 3: 0, 4: 40}	seq_location_match	9	137256034	137256056	+	Human (GRCh38)	1.01635	0.6978	31.57	0.854299	97	66	50
NELFB_CCDS7040.1_ex4_9:140157568-140157591:-_5-4	KosukeYusa	NELFB	negative elongation factor complex member B	HGNC:24324	AGTGCACATTCCGCGTGCGCAGG	1062588613	{0: 1, 1: 0, 2: 1, 3: 3, 4: 33}	seq_location_match	9	137263117	137263139	-	Human (GRCh38)	0.283747	0.52812	55.59	0.699149	97	53	33
NELFCD_CCDS13473.2_ex4_20:57563990-57564013:+_5-3	KosukeYusa	NELFCD	negative elongation factor complex member C/D	HGNC:15934	TGATTGCACATACCACGTGGCGG	1175440686	{0: 1, 1: 0, 2: 0, 3: 3, 4: 51}	seq_location_match	20	58988936	58988958	+	Human (GRCh38)	1.17946	0.71011	29.03	0.905551	89	70	49
NELFCD_CCDS13473.2_ex2_20:57561896-57561919:+_5-2	KosukeYusa	NELFCD	negative elongation factor complex member C/D	HGNC:15934	GCCGAGTGGCTCATTCAGACAGG	1175440422	{0: 1, 1: 0, 2: 0, 3: 9, 4: 71}	seq_location_match	20	58986842	58986864	+	Human (GRCh38)	1.07514	0.56612	21.03	0.875385	86	52	41
NELFCD_CCDS13473.2_ex5_20:57564537-57564560:+_5-4	KosukeYusa	NELFCD	negative elongation factor complex member C/D	HGNC:15934	CCTAGCTTATTTCTGACGCAGGG	1175440749	{0: 1, 1: 0, 2: 1, 3: 2, 4: 74}	seq_location_match	20	58989483	58989505	+	Human (GRCh38)	0.779125	0.57968	31.2	0.86893	87	61	41
NELFCD_CCDS13473.2_ex1_20:57561214-57561237:-_5-1	KosukeYusa	NELFCD	negative elongation factor complex member C/D	HGNC:15934	TTCCATGATATAATCCCGGGTGG	1175440322	{0: 1, 1: 0, 2: 1, 3: 2, 4: 47}	seq_location_match	20	58986160	58986182	-	Human (GRCh38)	0.989523	0.71026	29.66	0.858824	90	68	43
NELFCD_CCDS13473.2_ex6_20:57564923-57564946:-_5-5	KosukeYusa	NELFCD	negative elongation factor complex member C/D	HGNC:15934	ACAGGTACGTGTGCTCCCCGTGG	1175440808	{0: 1, 1: 0, 2: 0, 3: 3, 4: 76}	seq_location_match	20	58989869	58989891	-	Human (GRCh38)	0.967321	0.73382	20.88	0.74273	84	71	67
NELFE_CCDS4730.1_ex3_6:31922213-31922236:-_5-1	KosukeYusa	NELFE	negative elongation factor complex member E	HGNC:13974	GATTTGTGCTCCCAAAGGGTCGG	1006145132	{0: 1, 1: 0, 2: 5, 3: 31, 4: 902}	seq_location_match	6	31954437	31954459	-	Human (GRCh38)	1.97997	0.63149	20.99	0.958311	25	60	45
NELFE_CCDS4730.1_ex7_6:31924479-31924502:-_5-5	KosukeYusa	NELFE	negative elongation factor complex member E	HGNC:13974	AAGCGTTCTCGAACCCTTGAGGG	1006145485	{0: 1, 1: 0, 2: 0, 3: 0, 4: 19}	seq_location_match	6	31956703	31956725	-	Human (GRCh38)	1.5613	0.47651	22.45	0.899563	95	44	47
NELFE_CCDS4730.1_ex6_6:31923026-31923049:+_5-4	KosukeYusa	NELFE	negative elongation factor complex member E	HGNC:13974	CTCTGGAACGGCTGGAAAGTGGG	1006145283	{0: 1, 1: 0, 2: 0, 3: 6, 4: 91}	seq_location_match	6	31955250	31955272	+	Human (GRCh38)	0.818395	0.42218	27.05	0.843289	81	40	44
NELFE_CCDS4730.1_ex4_6:31922566-31922589:+_5-2	KosukeYusa	NELFE	negative elongation factor complex member E	HGNC:13974	GCCCCAGTCAAAGCTTCGAGGGG	1006145202	{0: 1, 1: 0, 2: 1, 3: 7, 4: 51}	seq_location_match	6	31954790	31954812	+	Human (GRCh38)	0.721955	0.66988	29.91	0.82224	89	67	35
NELFE_CCDS4730.1_ex4_6:31922624-31922647:-_5-3	KosukeYusa	NELFE	negative elongation factor complex member E	HGNC:13974	CTTCGAGAACTAGGACCAGATGG	1006145218	{0: 1, 1: 0, 2: 0, 3: 8, 4: 106}	seq_location_match	6	31954848	31954870	-	Human (GRCh38)	0.272269	0.61937	43.5	0.581072	65	62	29
NELL1_CCDS44555.1_ex2_11:20805346-20805369:+_5-1	KosukeYusa	NELL1	neural EGFL like 1	HGNC:7750	GATACTGTCCATTCGAGAACTGG	1079471641	{0: 1, 1: 0, 2: 0, 3: 3, 4: 37}	seq_location_match	11	20783801	20783823	+	Human (GRCh38)	0.148554	0.46753	28.52	0.640929
NELL1_CCDS44555.1_ex9_11:20959368-20959391:-_5-5	KosukeYusa	NELL1	neural EGFL like 1	HGNC:7750	AGCTCTTGGTTAAAATCCGCTGG	1079486140	{0: 1, 1: 0, 2: 0, 3: 5, 4: 56}	seq_location_match	11	20937823	20937845	-	Human (GRCh38)	0.825304	0.58467	22.39	0.595582	89	52	10
NELL1_CCDS44555.1_ex3_11:20869152-20869175:-_5-2	KosukeYusa	NELL1	neural EGFL like 1	HGNC:7750	GATACCGAATCTCATCCCTCAGG	1079477578	{0: 1, 1: 0, 2: 0, 3: 0, 4: 42}	seq_location_match	11	20847607	20847629	-	Human (GRCh38)	0.85346	0.6696	19.82	0.380635	91	59	26
NELL1_CCDS44555.1_ex8_11:20950002-20950025:-_5-4	KosukeYusa	NELL1	neural EGFL like 1	HGNC:7750	GTCGGCAGACCTTACAGCACTGG	1079485168	{0: 1, 1: 0, 2: 0, 3: 6, 4: 43}	seq_location_match	11	20928457	20928479	-	Human (GRCh38)	0.634946	0.57301	37.57	0.307656	85	57	34
NELL1_CCDS44555.1_ex3_11:20869203-20869226:+_5-3	KosukeYusa	NELL1	neural EGFL like 1	HGNC:7750	AGAGGCACTTCCTTACCGCATGG	1079477584	{0: 1, 1: 0, 2: 0, 3: 6, 4: 106}	seq_location_match	11	20847658	20847680	+	Human (GRCh38)	1.58058	0.68151	29.91	0.166245	84	66	48
NELL2_CCDS44863.1_ex18_12:45269047-45269070:+_5-5	KosukeYusa	NELL2	neural EGFL like 2	HGNC:7751	GACCTGACGCACTCCGGTCGTGG	1095672171	{0: 1, 1: 0, 2: 0, 3: 1, 4: 18}	seq_location_match	12	44875265	44875287	+	Human (GRCh38)	0.339678	0.49054	22.68	0.807663	97	45	47
NELL2_CCDS44863.1_ex14_12:45171017-45171040:+_5-4	KosukeYusa	NELL2	neural EGFL like 2	HGNC:7751	GACTTACTGCGATTAAGATCTGG	1095664272	{0: 1, 1: 0, 2: 0, 3: 1, 4: 31}	seq_location_match	12	44777235	44777257	+	Human (GRCh38)	0.961896	0.35533	36.88	0.610665	91	40	13
NELL2_CCDS44863.1_ex10_12:45108494-45108517:+_5-1	KosukeYusa	NELL2	neural EGFL like 2	HGNC:7751	AGTAGGTTCGTCCTTGAAATTGG	1095659531	{0: 1, 1: 0, 2: 0, 3: 1, 4: 55}	seq_location_match	12	44714712	44714734	+	Human (GRCh38)	1.14711	0.39585	30.24	0.604631	89	27	39
NELL2_CCDS44863.1_ex11_12:45168552-45168575:-_5-2	KosukeYusa	NELL2	neural EGFL like 2	HGNC:7751	TCGGCTCTTGCGTATGTGGATGG	1095664110	{0: 1, 1: 0, 2: 1, 3: 0, 4: 24}	seq_location_match	12	44774770	44774792	-	Human (GRCh38)	1.43541	0.60289	28.68	0.396676	90	56	61
NELL2_CCDS44863.1_ex11_12:45168570-45168593:+_5-3	KosukeYusa	NELL2	neural EGFL like 2	HGNC:7751	GCCGACTTAAGTGGGCAGTCAGG	1095664114	{0: 1, 1: 0, 2: 0, 3: 2, 4: 36}	seq_location_match	12	44774788	44774810	+	Human (GRCh38)	1.00172	0.53346	32.52	0.390326	89	50	37
NEMF_CCDS9694.1_ex27_14:50304891-50304914:-_5-4	KosukeYusa	NEMF	nuclear export mediator factor	HGNC:10663	ATAGTAGCCAGCGCACCTAAGGG	1116842960	{0: 1, 1: 0, 2: 1, 3: 1, 4: 39}	seq_location_match	14	49838174	49838196	-	Human (GRCh38)	0.0815595	0.6439	31.35	0.727278	94	64	52
NEMF_CCDS9694.1_ex20_14:50295811-50295834:+_5-2	KosukeYusa	NEMF	nuclear export mediator factor	HGNC:10663	CTTTGATTGCACTTGCAACAGGG	1116842065	{0: 1, 1: 0, 2: 1, 3: 9, 4: 189}	seq_location_match	14	49829094	49829116	+	Human (GRCh38)	1.1639	0.59584	27.78	0.635868	62	58	26
NEMF_CCDS9694.1_ex30_14:50318279-50318302:-_5-5	KosukeYusa	NEMF	nuclear export mediator factor	HGNC:10663	GCCGTCTAGTTTTGCCATGAAGG	1116844360	{0: 1, 1: 0, 2: 0, 3: 2, 4: 56}	seq_location_match	14	49851562	49851584	-	Human (GRCh38)	1.27548	0.52457	30.36	0.466442	85	45	51	polyt4
NEMF_CCDS9694.1_ex20_14:50295899-50295922:+_5-3	KosukeYusa	NEMF	nuclear export mediator factor	HGNC:10663	AGCACTTCGAACTACCTGAATGG	1116842074	{0: 1, 1: 0, 2: 0, 3: 2, 4: 60}	seq_location_match	14	49829182	49829204	+	Human (GRCh38)	1.26452	0.621	28.65	0.447965	87	59	45
NEMF_CCDS9694.1_ex19_14:50295498-50295521:+_5-1	KosukeYusa	NEMF	nuclear export mediator factor	HGNC:10663	TCCTCCTCTGATAACAAGTATGG	1116842055	{0: 1, 1: 0, 2: 0, 3: 8, 4: 124}	seq_location_match	14	49828781	49828803	+	Human (GRCh38)	1.72629	0.44209	25.26	0.182309	78	31	47
TMEM194A_CCDS31841.1_ex5_12:57464637-57464660:+_5-3	KosukeYusa	NEMP1	nuclear envelope integral membrane protein 1	HGNC:29001	CTGGGTGACTCGAACCAATCTGG	1097163832	{0: 1, 1: 0, 2: 0, 3: 3, 4: 54}	seq_location_match	12	57070855	57070877	+	Human (GRCh38)	0.739916	0.47769	19.02	0.679488	95	40	62
TMEM194A_CCDS31841.1_ex7_12:57472400-57472423:-_5-5	KosukeYusa	NEMP1	nuclear envelope integral membrane protein 1	HGNC:29001	GGCTGCTTGGTCTACGGCACAGG	1097164869	{0: 1, 1: 0, 2: 0, 3: 6, 4: 82}	seq_location_match	12	57078618	57078640	-	Human (GRCh38)	0.381478	0.53358	35.85	0.622799	89	42	53
TMEM194A_CCDS31841.1_ex4_12:57458427-57458450:-_5-2	KosukeYusa	NEMP1	nuclear envelope integral membrane protein 1	HGNC:29001	ACTATCTAAGTTTATGCCTAAGG	1097163160	{0: 1, 1: 0, 2: 2, 3: 9, 4: 97}	seq_location_match	12	57064645	57064667	-	Human (GRCh38)	0.547729	0.53044	41.59	0.488485	75	48	43
TMEM194A_CCDS31841.1_ex6_12:57466635-57466658:+_5-4	KosukeYusa	NEMP1	nuclear envelope integral membrane protein 1	HGNC:29001	TGGCACGCTTTTCACAAACTTGG	1097164049	{0: 1, 1: 0, 2: 0, 3: 4, 4: 67}	seq_location_match	12	57072853	57072875	+	Human (GRCh38)	2.6094	0.38911	21.43	0.378463	86	41	44	polyt4
TMEM194A_CCDS31841.1_ex3_12:57457940-57457963:-_5-1	KosukeYusa	NEMP1	nuclear envelope integral membrane protein 1	HGNC:29001	TCCCATTTACGTCATCCTGGTGG	1097163129	{0: 1, 1: 0, 2: 0, 3: 5, 4: 71}	seq_location_match	12	57064158	57064180	-	Human (GRCh38)	1.477	0.6342	31.17	0.248613	83	61	11
TMEM194B_CCDS46476.1_ex4_2:191382244-191382267:-_5-2	KosukeYusa	NEMP2	nuclear envelope integral membrane protein 2	HGNC:33700	GGTGAAAAGATTCATTCCGAAGG	943656766	{0: 1, 1: 0, 2: 0, 3: 8, 4: 77}	seq_location_match	2	190517519	190517541	-	Human (GRCh38)	0.9194	0.65037	24.85	0.551336	86	63	52
TMEM194B_CCDS46476.1_ex6_2:191383889-191383912:-_5-5	KosukeYusa	NEMP2	nuclear envelope integral membrane protein 2	HGNC:33700	CAGGTGAAAATTACCAGTCCAGG	943656858	{0: 1, 1: 0, 2: 0, 3: 15, 4: 228}	seq_location_match	2	190519164	190519186	-	Human (GRCh38)	1.03294	0.52842	15.57	0.534813	68	51	47
TMEM194B_CCDS46476.1_ex5_2:191383447-191383470:+_5-4	KosukeYusa	NEMP2	nuclear envelope integral membrane protein 2	HGNC:33700	AAAGGAATACTTACTGACTCAGG	943656832	{0: 1, 1: 0, 2: 0, 3: 13, 4: 172}	seq_location_match	2	190518722	190518744	+	Human (GRCh38)	0.503642	0.46705	18.86	0.505529	73	50	37
TMEM194B_CCDS46476.1_ex3_2:191381080-191381103:+_5-1	KosukeYusa	NEMP2	nuclear envelope integral membrane protein 2	HGNC:33700	ACCAACCATTAGAGCCCAAAAGG	943656661	{0: 1, 1: 0, 2: 0, 3: 6, 4: 96}	seq_location_match	2	190516355	190516377	+	Human (GRCh38)	1.39969	0.4577	26.69	0.395092	79	50	44
TMEM194B_CCDS46476.1_ex4_2:191382312-191382335:+_5-3	KosukeYusa	NEMP2	nuclear envelope integral membrane protein 2	HGNC:33700	CCCGAGGAGTAATAGAAAGTAGG	943656771	{0: 1, 1: 0, 2: 0, 3: 1, 4: 66}	seq_location_match	2	190517587	190517609	+	Human (GRCh38)	1.13768	0.51764	19.55	0.304028	83	54	37
NENF_CCDS1505.1_ex1_1:212615945-212615968:+_5-4	KosukeYusa	NENF	neudesin neurotrophic factor	HGNC:30384	TTTGATGTCACCTCCGGAAAGGG	921156441	{0: 1, 1: 0, 2: 1, 3: 8, 4: 94}	seq_location_match	1	212442604	212442626	+	Human (GRCh38)	0.971357	0.59191	32.75	0.478991	83	50	55
NENF_CCDS1505.1_ex2_1:212617673-212617696:+_5-5	KosukeYusa	NENF	neudesin neurotrophic factor	HGNC:30384	ACTACAGAGTTTTATGGACGAGG	921156657	{0: 1, 1: 0, 2: 0, 3: 3, 4: 69}	seq_location_match	1	212444332	212444354	+	Human (GRCh38)	0.833033	0.60581	34.32	0.47491	88	59	32	polyt4
NENF_CCDS1505.1_ex1_1:212615915-212615938:+_5-3	KosukeYusa	NENF	neudesin neurotrophic factor	HGNC:30384	CCCATCTACTTGGCAGTGAAGGG	921156436	{0: 1, 1: 1, 2: 2, 3: 19, 4: 472}	seq_location_match	1	212442574	212442596	+	Human (GRCh38)	0.903679	0.59834	33.24	0.416819	48	54	51
NENF_CCDS1505.1_ex0_1:212606442-212606465:-_5-2	KosukeYusa	NENF	neudesin neurotrophic factor	HGNC:30384	TACCTCCTCCCCGCCATAGCGGG	921155117	{0: 1, 1: 0, 2: 0, 3: 4, 4: 112}	seq_location_match	1	212433101	212433123	-	Human (GRCh38)	1.22166	0.48401	30.85	0.313757	82	43	34
NENF_CCDS1505.1_ex0_1:212606410-212606433:-_5-1	KosukeYusa	NENF	neudesin neurotrophic factor	HGNC:30384	CCTCGGTGAAAAGCCGCACTGGG	921155105	{0: 1, 1: 0, 2: 0, 3: 2, 4: 54}	seq_location_match	1	212433069	212433091	-	Human (GRCh38)	1.34728	0.45696	34.73	0.220756	93	43	43
NEO1_CCDS10247.1_ex13_15:73551097-73551120:+_5-5	KosukeYusa	NEO1	neogenin 1	HGNC:7754	TGGTCTCAGGTCTTGATCGGGGG	1129100571	{0: 1, 1: 0, 2: 0, 3: 1, 4: 47}	seq_location_match	15	73258757	73258779	+	Human (GRCh38)	0.702197	0.6421	29.34	0.685627	95	58	61
NEO1_CCDS10247.1_ex2_15:73415064-73415087:+_5-3	KosukeYusa	NEO1	neogenin 1	HGNC:7754	CGGGCTTTATCGCTGCGTAGTGG	1129088452	{0: 1, 1: 0, 2: 0, 3: 0, 4: 8}	seq_location_match	15	73122724	73122746	+	Human (GRCh38)	0.882637	0.66383	28.75	0.682557	99	61	49
NEO1_CCDS10247.1_ex1_15:73408883-73408906:-_5-1	KosukeYusa	NEO1	neogenin 1	HGNC:7754	TGGAGTGAACGTTCGAATGCTGG	1129087911	{0: 1, 1: 0, 2: 0, 3: 0, 4: 54}	seq_location_match	15	73116543	73116565	-	Human (GRCh38)	0.501805	0.49854	31.76	0.664956	95	47	22
NEO1_CCDS10247.1_ex7_15:73528750-73528773:+_5-4	KosukeYusa	NEO1	neogenin 1	HGNC:7754	CCCGCTTCATCAAATTGACGTGG	1129098594	{0: 1, 1: 0, 2: 0, 3: 2, 4: 25}	seq_location_match	15	73236410	73236432	+	Human (GRCh38)	1.45873	0.64196	28.47	0.469556	95	64	18
NEO1_CCDS10247.1_ex1_15:73409176-73409199:+_5-2	KosukeYusa	NEO1	neogenin 1	HGNC:7754	ACAGCGAAGCTCATAGTAGCAGG	1129087935	{0: 1, 1: 0, 2: 0, 3: 2, 4: 50}	seq_location_match	15	73116836	73116858	+	Human (GRCh38)	1.45127	0.57326	40.31	0.38967	91	53	34
C3orf17_CCDS33824.1_ex8_3:112738394-112738417:-_5-5	KosukeYusa	NEPRO	nucleolus and neural progenitor protein	HGNC:24496	GACAGTGCAGAACCCCGGCGCGG	960026823	{0: 1, 1: 0, 2: 0, 3: 8, 4: 64}	seq_location_match	3	113019548	113019570	-	Human (GRCh38)	1.20275	0.70598	28.54	0.963861	92	70	64
C3orf17_CCDS33824.1_ex3_3:112730184-112730207:+_5-2	KosukeYusa	NEPRO	nucleolus and neural progenitor protein	HGNC:24496	TCTTGAAGCAATCCAAACAAAGG	960026050	{0: 1, 1: 0, 2: 0, 3: 14, 4: 143}	seq_location_match	3	113011338	113011360	+	Human (GRCh38)	1.57988	0.6184	27.65	0.953296	71	64	39
C3orf17_CCDS33824.1_ex7_3:112736293-112736316:-_5-4	KosukeYusa	NEPRO	nucleolus and neural progenitor protein	HGNC:24496	ACCCCATTTGGCCCTCAAACAGG	960026547	{0: 1, 1: 0, 2: 0, 3: 5, 4: 64}	seq_location_match	3	113017447	113017469	-	Human (GRCh38)	1.02401	0.46115	23.13	0.84675	86	43	31
C3orf17_CCDS33824.1_ex1_3:112727108-112727131:+_5-1	KosukeYusa	NEPRO	nucleolus and neural progenitor protein	HGNC:24496	TGCACCATACAACTGCCATCTGG	960025835	{0: 1, 1: 0, 2: 0, 3: 1, 4: 75}	seq_location_match	3	113008262	113008284	+	Human (GRCh38)	0.945786	0.49325	24.66	0.839261	84	46	12
C3orf17_CCDS33824.1_ex6_3:112732800-112732823:+_5-3	KosukeYusa	NEPRO	nucleolus and neural progenitor protein	HGNC:24496	TGGAAGAAAACAACTCAAACAGG	960026240	{0: 1, 1: 0, 2: 2, 3: 46, 4: 500}	seq_location_match	3	113013954	113013976	+	Human (GRCh38)	-0.0557733	0.45665	34.61	0.37034	46	44	12
NES_CCDS1151.1_ex3_1:156646804-156646827:+_5-3	KosukeYusa	NES	nestin	HGNC:7756	CAGGTTGTCGCGCGCCACCTCGG	915559276	{0: 1, 1: 0, 2: 0, 3: 0, 4: 28}	seq_location_match	1	156677013	156677035	+	Human (GRCh38)	-0.181869	0.56079	45.93	0.808681	92	50	70
NES_CCDS1151.1_ex3_1:156646620-156646643:-_5-2	KosukeYusa	NES	nestin	HGNC:7756	GGCTCTACGCGTGGCGCACGAGG	915559238	{0: 1, 1: 0, 2: 0, 3: 1, 4: 26}	seq_location_match	1	156676829	156676851	-	Human (GRCh38)	1.27147	0.57314	33	0.763447	95	56	48
NES_CCDS1151.1_ex3_1:156646900-156646923:-_5-5	KosukeYusa	NES	nestin	HGNC:7756	CACAATCCGCGGACACCTCCTGG	915559298	{0: 1, 1: 0, 2: 0, 3: 0, 4: 40}	seq_location_match	1	156677109	156677131	-	Human (GRCh38)	0.666986	0.47593	50.5	0.507181	90	44	20
NES_CCDS1151.1_ex0_1:156642610-156642633:+_5-1	KosukeYusa	NES	nestin	HGNC:7756	CTGTACTGGCCTCTTGCCGCTGG	915558363	{0: 1, 1: 0, 2: 0, 3: 2, 4: 100}	seq_location_match	1	156672819	156672841	+	Human (GRCh38)	1.54067	0.48897	34.39	0.47611	88	44	41
NES_CCDS1151.1_ex3_1:156646840-156646863:+_5-4	KosukeYusa	NES	nestin	HGNC:7756	CCGCCAGCGTTGGTCAACGAGGG	915559284	{0: 1, 1: 0, 2: 0, 3: 0, 4: 14}	seq_location_match	1	156677049	156677071	+	Human (GRCh38)	1.19107	0.6422	30.76	0.222045	98	62	72
NET1_CCDS41483.1_ex4_10:5494463-5494486:+_5-2	KosukeYusa	NET1	neuroepithelial cell transforming 1	HGNC:14592	CACCAGGGAGATCAGACGGCAGG	1063360536	{0: 1, 1: 0, 2: 0, 3: 6, 4: 129}	seq_location_match	10	5452501	5452523	+	Human (GRCh38)	0.64677	0.59823	28.77	0.526427	85	55	53
NET1_CCDS41483.1_ex5_10:5494836-5494859:-_5-3	KosukeYusa	NET1	neuroepithelial cell transforming 1	HGNC:14592	AATTAAATCCTGTTCACCTCGGG	1063360565	{0: 1, 1: 0, 2: 0, 3: 12, 4: 126}	seq_location_match	10	5452874	5452896	-	Human (GRCh38)	1.00359	0.6057	27.57	0.391532	79	48	45
NET1_CCDS41483.1_ex3_10:5493816-5493839:-_5-1	KosukeYusa	NET1	neuroepithelial cell transforming 1	HGNC:14592	AAGGACGTGACACGAGCCAGAGG	1063360484	{0: 1, 1: 0, 2: 0, 3: 6, 4: 72}	seq_location_match	10	5451854	5451876	-	Human (GRCh38)	0.90831	0.70855	30.34	0.374564	87	66	88
NET1_CCDS41483.1_ex8_10:5496325-5496348:-_5-4	KosukeYusa	NET1	neuroepithelial cell transforming 1	HGNC:14592	GAGACTCGAGACATCGCTGGAGG	1063360672	{0: 1, 1: 0, 2: 0, 3: 1, 4: 55}	seq_location_match	10	5454363	5454385	-	Human (GRCh38)	1.06644	0.6821	30.47	0.356977	94	66	68
NET1_CCDS41483.1_ex8_10:5496348-5496371:-_5-5	KosukeYusa	NET1	neuroepithelial cell transforming 1	HGNC:14592	AAGATCTAGTTTTCGACTGAAGG	1063360675	{0: 1, 1: 0, 2: 1, 3: 7, 4: 94}	seq_location_match	10	5454386	5454408	-	Human (GRCh38)	1.6599	0.55175	23.58	0.232769	87	49	34	polyt4
NETO1_CCDS12000.1_ex4_18:70461448-70461471:-_5-4	KosukeYusa	NETO1	neuropilin and tolloid like 1	HGNC:13823	TTTGAGATGGGCGGTTCCGAAGG	1159792082	{0: 1, 1: 0, 2: 0, 3: 2, 4: 33}	seq_location_match	18	72794214	72794236	-	Human (GRCh38)	0.717852	0.60171	27.91	0.504768	97	53	55
NETO1_CCDS12000.1_ex7_18:70532053-70532076:+_5-5	KosukeYusa	NETO1	neuropilin and tolloid like 1	HGNC:13823	TAGATGCATTCCCGGTCAGGGGG	1159797696	{0: 1, 1: 0, 2: 0, 3: 1, 4: 35}	seq_location_match	18	72864819	72864841	+	Human (GRCh38)	0.751107	0.69047	28.89	0.454994	95	65	64
NETO1_CCDS12000.1_ex4_18:70461395-70461418:-_5-3	KosukeYusa	NETO1	neuropilin and tolloid like 1	HGNC:13823	AGGCAAAGCTACTGCTAGCGAGG	1159792077	{0: 1, 1: 0, 2: 0, 3: 1, 4: 53}	seq_location_match	18	72794161	72794183	-	Human (GRCh38)	1.18653	0.64797	30.24	0.265492	94	62	55
NETO1_CCDS12000.1_ex3_18:70450993-70451016:-_5-1	KosukeYusa	NETO1	neuropilin and tolloid like 1	HGNC:13823	TAATGATGTCATGCTACGCACGG	1159791410	{0: 1, 1: 0, 2: 0, 3: 7, 4: 59}	seq_location_match	18	72783759	72783781	-	Human (GRCh38)	0.947111	0.60207	27.31	0.260235	91	58	40
NETO1_CCDS12000.1_ex4_18:70461340-70461363:+_5-2	KosukeYusa	NETO1	neuropilin and tolloid like 1	HGNC:13823	TTAAGACTGACCTTGGACCGTGG	1159792071	{0: 1, 1: 0, 2: 0, 3: 2, 4: 53}	seq_location_match	18	72794106	72794128	+	Human (GRCh38)	0.976716	0.7143	16.37	0.127883	90	59	53
NETO2_CCDS10727.1_ex3_16:47156593-47156616:+_5-1	KosukeYusa	NETO2	neuropilin and tolloid like 2	HGNC:14644	TCCAGATGCAATCAACGGCTTGG	1137298554	{0: 2, 1: 0, 2: 0, 3: 4, 4: 67}	seq_location_match	16	47122683	47122705	+	Human (GRCh38)	0.918226	0.56796	25.97	0.456917	0	54	39
NETO2_CCDS10727.1_ex5_16:47162456-47162479:+_5-4	KosukeYusa	NETO2	neuropilin and tolloid like 2	HGNC:14644	GTCAACTCTATTCTTTGACGTGG	1137299032	{0: 1, 1: 0, 2: 0, 3: 2, 4: 56}	seq_location_match	16	47128546	47128568	+	Human (GRCh38)	1.01455	0.58344	29.94	0.389496	90	58	15
NETO2_CCDS10727.1_ex4_16:47156798-47156821:-_5-3	KosukeYusa	NETO2	neuropilin and tolloid like 2	HGNC:14644	CCAGACTTTACTTACCTAGGAGG	1137298575	{0: 1, 1: 0, 2: 0, 3: 3, 4: 63}	seq_location_match	16	47122888	47122910	-	Human (GRCh38)	1.11637	0.66928	24	0.38246	47	65	44
NETO2_CCDS10727.1_ex3_16:47156676-47156699:+_5-2	KosukeYusa	NETO2	neuropilin and tolloid like 2	HGNC:14644	GAGAGCTCGAACTGACAATCTGG	1137298563	{0: 1, 1: 0, 2: 1, 3: 4, 4: 49}	seq_location_match	16	47122766	47122788	+	Human (GRCh38)	0.880606	0.48038	26.49	0.342339	89	45	55
NETO2_CCDS10727.1_ex6_16:47163215-47163238:+_5-5	KosukeYusa	NETO2	neuropilin and tolloid like 2	HGNC:14644	TTCGAACCCAAATGCCACACTGG	1137299062	{0: 1, 1: 0, 2: 2, 3: 10, 4: 55}	seq_location_match	16	47129305	47129327	+	Human (GRCh38)	1.04862	0.50367	21.86	0.319715	75	50	52
NEU1_CCDS4723.1_ex3_6:31828965-31828988:+_5-1	KosukeYusa	NEU1	neuraminidase 1	HGNC:7758	TGAATACCAGAGCCCGGTCCAGG	1006129571	{0: 1, 1: 0, 2: 0, 3: 2, 4: 63}	seq_location_match	6	31861189	31861211	+	Human (GRCh38)	0.679989	0.38622	40.08	0.662098	91	37	47
NEU1_CCDS4723.1_ex4_6:31829788-31829811:-_5-3	KosukeYusa	NEU1	neuraminidase 1	HGNC:7758	CCAAGTTCATCGCCCTGCGGAGG	1006129710	{0: 1, 1: 0, 2: 0, 3: 3, 4: 29}	seq_location_match	6	31862012	31862034	-	Human (GRCh38)	0.560831	0.58394	32.97	0.622958	96	57	60
NEU1_CCDS4723.1_ex4_6:31829806-31829829:+_5-4	KosukeYusa	NEU1	neuraminidase 1	HGNC:7758	CTTGGCCCCCTCATCGGATGAGG	1006129714	{0: 1, 1: 0, 2: 0, 3: 5, 4: 41}	seq_location_match	6	31862030	31862052	+	Human (GRCh38)	1.1481	0.56838	30.03	0.586155	96	54	51
NEU1_CCDS4723.1_ex3_6:31829171-31829194:-_5-2	KosukeYusa	NEU1	neuraminidase 1	HGNC:7758	ATGATGGGGATGTCCCCGATGGG	1006129610	{0: 1, 1: 0, 2: 0, 3: 1, 4: 39}	seq_location_match	6	31861395	31861417	-	Human (GRCh38)	0.678453	0.60719	47.24	0.543923	96	63	104
NEU1_CCDS4723.1_ex4_6:31829836-31829859:-_5-5	KosukeYusa	NEU1	neuraminidase 1	HGNC:7758	TTCTCGCCTTTGCTGAGGCGAGG	1006129720	{0: 1, 1: 0, 2: 0, 3: 4, 4: 65}	seq_location_match	6	31862060	31862082	-	Human (GRCh38)	3.09686	0.59248	33.52	0.144149	86	56	42
NEU2_CCDS2501.1_ex1_2:233899067-233899090:-_5-4	KosukeYusa	NEU2	neuraminidase 2	HGNC:7759	TGGACCACTCCCGGTAGGCTGGG	947815589	{0: 1, 1: 0, 2: 0, 3: 4, 4: 47}	seq_location_match	2	233034358	233034380	-	Human (GRCh38)	0.770987	0.543	24.91	0.790566	90	52	39
NEU2_CCDS2501.1_ex1_2:233898888-233898911:-_5-3	KosukeYusa	NEU2	neuraminidase 2	HGNC:7759	CCCGTCTGCGCGTCATACAAGGG	947815552	{0: 1, 1: 0, 2: 0, 3: 0, 4: 8}	seq_location_match	2	233034179	233034201	-	Human (GRCh38)	-0.487442	0.55265	23.83	0.704677	99	53	52
NEU2_CCDS2501.1_ex0_2:233897487-233897510:-_5-1	KosukeYusa	NEU2	neuraminidase 2	HGNC:7759	GCTTGCCCGCTGTTCCGCGAAGG	947815323	{0: 1, 1: 0, 2: 0, 3: 2, 4: 21}	seq_location_match	2	233032778	233032800	-	Human (GRCh38)	1.27046	0.52576	21.09	0.693184	97	51	57
NEU2_CCDS2501.1_ex0_2:233897554-233897577:+_5-2	KosukeYusa	NEU2	neuraminidase 2	HGNC:7759	CTACGACGCACCCACCCACCAGG	947815327	{0: 1, 1: 0, 2: 0, 3: 4, 4: 74}	seq_location_match	2	233032845	233032867	+	Human (GRCh38)	0.859771	0.58592	29.97	0.278809	67	57	45
NEU2_CCDS2501.1_ex1_2:233899153-233899176:-_5-5	KosukeYusa	NEU2	neuraminidase 2	HGNC:7759	AAGTTTCCGGTAGGCGTAGGCGG	947815612	{0: 1, 1: 0, 2: 0, 3: 0, 4: 33}	seq_location_match	2	233034444	233034466	-	Human (GRCh38)	2.96547	0.5917	68.05	0.245975	96	49	82
NEU3_CCDS44682.1_ex2_11:74716590-74716613:+_5-3	KosukeYusa	NEU3	neuraminidase 3	HGNC:7760	GTCAACAGATTGTGTCAGGCAGG	1085234700	{0: 1, 1: 0, 2: 0, 3: 4, 4: 84}	seq_location_match	11	75005546	75005568	+	Human (GRCh38)	0.898797	0.54557	20.14	0.683568	81	56	16
NEU3_CCDS44682.1_ex2_11:74716493-74716516:-_5-2	KosukeYusa	NEU3	neuraminidase 3	HGNC:7760	GGGTTCATGGTCCGATGCCCCGG	1085234685	{0: 1, 1: 0, 2: 0, 3: 6, 4: 157}	seq_location_match	11	75005449	75005471	-	Human (GRCh38)	0.943844	0.54041	31.75	0.614737	79	47	56
NEU3_CCDS44682.1_ex2_11:74716777-74716800:-_5-4	KosukeYusa	NEU3	neuraminidase 3	HGNC:7760	GGATGTAGTAGGTATACGCAGGG	1085234726	{0: 1, 1: 0, 2: 1, 3: 4, 4: 42}	seq_location_match	11	75005733	75005755	-	Human (GRCh38)	0.208549	0.72035	29.11	0.595574	93	67	49
NEU3_CCDS44682.1_ex2_11:74716818-74716841:+_5-5	KosukeYusa	NEU3	neuraminidase 3	HGNC:7760	TCCAGCTACCATGTAAAACCAGG	1085234733	{0: 1, 1: 0, 2: 1, 3: 10, 4: 111}	seq_location_match	11	75005774	75005796	+	Human (GRCh38)	1.21331	0.61011	20.48	0.335649	76	61	35
NEU3_CCDS44682.1_ex1_11:74705676-74705699:-_5-1	KosukeYusa	NEU3	neuraminidase 3	HGNC:7760	CGTAGAACGCTTCTCTGCAAAGG	1085233708	{0: 1, 1: 0, 2: 0, 3: 4, 4: 41}	seq_location_match	11	74994632	74994654	-	Human (GRCh38)	1.79185	0.60594	29.28	0.230905	80	57	51
NEU4_CCDS2553.1_ex3_2:242757441-242757464:-_5-3	KosukeYusa	NEU4	neuraminidase 4	HGNC:21328	TCCACGCGGTAGGTGTAGGCGGG	949036034	{0: 1, 1: 0, 2: 1, 3: 1, 4: 62}	seq_location_match	2	241816116	241816138	-	Human (GRCh38)	0.214747	0.57956	30.17	0.600175	83	59	47
NEU4_CCDS2553.1_ex3_2:242757464-242757487:-_5-4	KosukeYusa	NEU4	neuraminidase 4	HGNC:21328	TCTTGCCAAAACACTCTCGGCGG	949036040	{0: 1, 1: 0, 2: 0, 3: 6, 4: 66}	seq_location_match	2	241816139	241816161	-	Human (GRCh38)	0.993178	0.75061	28.87	0.469458	89	74	40
NEU4_CCDS2553.1_ex3_2:242757659-242757682:-_5-5	KosukeYusa	NEU4	neuraminidase 4	HGNC:21328	CAGTGCTGAGCGCCTGCACACGG	949036080	{0: 1, 1: 0, 2: 0, 3: 19, 4: 173}	seq_location_match	2	241816334	241816356	-	Human (GRCh38)	1.12033	0.51606	19.83	0.318282	72	56	62
NEU4_CCDS2553.1_ex2_2:242756217-242756240:+_5-1	KosukeYusa	NEU4	neuraminidase 4	HGNC:21328	GAGGCCGTGCAGATCGCCACGGG	949035734	{0: 1, 1: 0, 2: 0, 3: 4, 4: 56}	seq_location_match	2	241815021	241815043	+	Human (GRCh38)	1.07375	0.57782	33.02	0.223146	95	55	100
NEU4_CCDS2553.1_ex2_2:242756309-242756332:-_5-2	KosukeYusa	NEU4	neuraminidase 4	HGNC:21328	CACCGATGGCCTCCTCGGTGAGG	949035756	{0: 1, 1: 0, 2: 0, 3: 8, 4: 63}	seq_location_match	2	241815113	241815135	-	Human (GRCh38)	1.1668	0.60488	30.22	0.181457	88	62	51
NEURL1_CCDS7551.1_ex2_10:105331542-105331565:+_5-3	KosukeYusa	NEURL1	neuralized E3 ubiquitin protein ligase 1	HGNC:7761	GACGTCTACGGCCTCACGCGGGG	1073444358	{0: 1, 1: 0, 2: 0, 3: 0, 4: 11}	seq_location_match	10	103571786	103571808	+	Human (GRCh38)	0.779105	0.60749	32.73	0.703115	98	60	68
NEURL1_CCDS7551.1_ex3_10:105344281-105344304:+_5-4	KosukeYusa	NEURL1	neuralized E3 ubiquitin protein ligase 1	HGNC:7761	CTCCCGCGCAGATAGCGAGCTGG	1073446568	{0: 1, 1: 0, 2: 0, 3: 2, 4: 22}	seq_location_match	10	103584525	103584547	+	Human (GRCh38)	1.14447	0.5728	12.05	0.589096	96	53	22
NEURL1_CCDS7551.1_ex3_10:105344396-105344419:+_5-5	KosukeYusa	NEURL1	neuralized E3 ubiquitin protein ligase 1	HGNC:7761	CTATGCGACCTCAACGTGCCGGG	1073446590	{0: 1, 1: 0, 2: 0, 3: 1, 4: 78}	seq_location_match	10	103584640	103584662	+	Human (GRCh38)	0.886393	0.58581	25.4	0.497113	91	49	34
NEURL1_CCDS7551.1_ex1_10:105330841-105330864:+_5-1	KosukeYusa	NEURL1	neuralized E3 ubiquitin protein ligase 1	HGNC:7761	TCCTCATCTACGAGCAAGTCAGG	1073444173	{0: 1, 1: 0, 2: 0, 3: 4, 4: 50}	seq_location_match	10	103571085	103571107	+	Human (GRCh38)	0.949936	0.49178	30.4	0.453018	90	46	45
NEURL1_CCDS7551.1_ex2_10:105331463-105331486:+_5-2	KosukeYusa	NEURL1	neuralized E3 ubiquitin protein ligase 1	HGNC:7761	CTTCCACCGCATCAACGACTCGG	1073444338	{0: 1, 1: 0, 2: 0, 3: 1, 4: 32}	seq_location_match	10	103571707	103571729	+	Human (GRCh38)	1.33475	0.55485	43.06	0.414783	95	61	51
NEURL1B_CCDS47342.1_ex1_5:172097198-172097221:-_5-4	KosukeYusa	NEURL1B	neuralized E3 ubiquitin protein ligase 1B	HGNC:35422	GAACACGCGGCCGTGGCGGTCGG	1001561230	{0: 1, 1: 0, 2: 0, 3: 1, 4: 44}	seq_location_match	5	172670196	172670218	-	Human (GRCh38)	0.368388	0.52876	41.28	0.713282	94	52	55
NEURL1B_CCDS47342.1_ex1_5:172096907-172096930:+_5-1	KosukeYusa	NEURL1B	neuralized E3 ubiquitin protein ligase 1B	HGNC:35422	GGCTGGACGGCCACTCGCGCCGG	1001561174	{0: 1, 1: 0, 2: 0, 3: 3, 4: 47}	seq_location_match	5	172669905	172669927	+	Human (GRCh38)	0.987464	0.38224	20.85	0.611336	93	32	34
NEURL1B_CCDS47342.1_ex2_5:172110607-172110630:+_5-5	KosukeYusa	NEURL1B	neuralized E3 ubiquitin protein ligase 1B	HGNC:35422	CGGCCGCCGCCATTCCGTGCGGG	1001563215	{0: 1, 1: 0, 2: 0, 3: 0, 4: 65}	seq_location_match	5	172683605	172683627	+	Human (GRCh38)	1.05904	0.40052	20.74	0.485703	95	45	67
NEURL1B_CCDS47342.1_ex1_5:172097060-172097083:-_5-3	KosukeYusa	NEURL1B	neuralized E3 ubiquitin protein ligase 1B	HGNC:35422	CATGAGCGACGGATCGTGCGCGG	1001561198	{0: 1, 1: 0, 2: 0, 3: 0, 4: 9}	seq_location_match	5	172670058	172670080	-	Human (GRCh38)	1.15589	0.65933	26.42	0.444903	98	60	56
NEURL1B_CCDS47342.1_ex1_5:172096955-172096978:+_5-2	KosukeYusa	NEURL1B	neuralized E3 ubiquitin protein ligase 1B	HGNC:35422	ATGGCGTCACGTTCACGCAGCGG	1001561181	{0: 1, 1: 0, 2: 0, 3: 1, 4: 29}	seq_location_match	5	172669953	172669975	+	Human (GRCh38)	1.0299	0.65556	26.97	0.251516	93	62	56
NEURL2_CCDS13384.1_ex1_20:44519495-44519518:+_5-4	KosukeYusa	NEURL2	neuralized E3 ubiquitin protein ligase 2	HGNC:16156	GCGTGTGGCCCGCGTCCCAGAGG	1173800277	{0: 1, 1: 0, 2: 0, 3: 5, 4: 76}	seq_location_match	20	45890857	45890879	+	Human (GRCh38)	0.728673	0.53791	23.64	0.819254	88	58	88
NEURL2_CCDS13384.1_ex1_20:44519188-44519211:+_5-2	KosukeYusa	NEURL2	neuralized E3 ubiquitin protein ligase 2	HGNC:16156	GCAGATATGGTTCCACGAGGAGG	1173800202	{0: 1, 1: 0, 2: 0, 3: 5, 4: 59}	seq_location_match	20	45890550	45890572	+	Human (GRCh38)	1.383	0.60827	30.61	0.717195	91	61	58
NEURL2_CCDS13384.1_ex1_20:44519175-44519198:+_5-1	KosukeYusa	NEURL2	neuralized E3 ubiquitin protein ligase 2	HGNC:16156	AACTGCTCAATGCGCAGATATGG	1173800200	{0: 1, 1: 0, 2: 0, 3: 16, 4: 92}	seq_location_match	20	45890537	45890559	+	Human (GRCh38)	0.703608	0.48972	28.09	0.659503	85	39	42
NEURL2_CCDS13384.1_ex1_20:44519336-44519359:+_5-3	KosukeYusa	NEURL2	neuralized E3 ubiquitin protein ligase 2	HGNC:16156	CTCGGGAACGGGGGCCAGACTGG	1173800247	{0: 1, 1: 0, 2: 0, 3: 7, 4: 85}	seq_location_match	20	45890698	45890720	+	Human (GRCh38)	1.89073	0.42061	34.09	0.443968	78	38	54
NEURL2_CCDS13384.1_ex1_20:44519511-44519534:-_5-5	KosukeYusa	NEURL2	neuralized E3 ubiquitin protein ligase 2	HGNC:16156	AACATCCGCGTGGACCCCTCTGG	1173800284	{0: 1, 1: 1, 2: 0, 3: 1, 4: 34}	seq_location_match	20	45890873	45890895	-	Human (GRCh38)	0.795581	0.41542	24.2	0.393788	48	35	51
NEURL4_CCDS42251.1_ex21_17:7228669-7228692:+_5-4	KosukeYusa	NEURL4	neuralized E3 ubiquitin protein ligase 4	HGNC:34410	TGGCGTTGTTTCGGCGGAGACGG	1143498434	{0: 1, 1: 0, 2: 0, 3: 1, 4: 27}	seq_location_match	17	7325351	7325373	+	Human (GRCh38)	0.517532	0.51398	50.65	0.781094	95	52	73
NEURL4_CCDS42251.1_ex26_17:7230501-7230524:+_5-5	KosukeYusa	NEURL4	neuralized E3 ubiquitin protein ligase 4	HGNC:34410	TGTTAGGAAACGTCTCCGGCCGG	1143498801	{0: 1, 1: 0, 2: 0, 3: 2, 4: 34}	seq_location_match	17	7327183	7327205	+	Human (GRCh38)	1.00979	0.57216	32.65	0.731773	96	51	28
NEURL4_CCDS42251.1_ex20_17:7228274-7228297:+_5-3	KosukeYusa	NEURL4	neuralized E3 ubiquitin protein ligase 4	HGNC:34410	GCCGTGATTGAAGTCATCGGTGG	1143498334	{0: 1, 1: 0, 2: 0, 3: 0, 4: 29}	seq_location_match	17	7324956	7324978	+	Human (GRCh38)	0.765269	0.73743	31.42	0.675069	96	70	68
NEURL4_CCDS42251.1_ex18_17:7227472-7227495:+_5-2	KosukeYusa	NEURL4	neuralized E3 ubiquitin protein ligase 4	HGNC:34410	GACGACAGCATAGACGCCCGGGG	1143498165	{0: 1, 1: 0, 2: 0, 3: 0, 4: 10}	seq_location_match	17	7324154	7324176	+	Human (GRCh38)	1.15348	0.66705	25.73	0.606728	98	66	48
NEURL4_CCDS42251.1_ex17_17:7227195-7227218:-_5-1	KosukeYusa	NEURL4	neuralized E3 ubiquitin protein ligase 4	HGNC:34410	AACGCAGTCATCACTAACGGGGG	1143498095	{0: 1, 1: 0, 2: 0, 3: 0, 4: 20}	seq_location_match	17	7323877	7323899	-	Human (GRCh38)	0.840853	0.77685	36.38	0.581502	98	73	49
NEUROD1_CCDS2283.1_ex0_2:182543073-182543096:+_5-1	KosukeYusa	NEUROD1	neuronal differentiation 1	HGNC:7762	GCGTCTGAACGAAGGAGACCAGG	942946312	{0: 1, 1: 0, 2: 0, 3: 4, 4: 57}	seq_location_match	2	181678347	181678369	+	Human (GRCh38)	0.277977	0.54958	27.87	0.529888	81	55	19
NEUROD1_CCDS2283.1_ex0_2:182543260-182543283:-_5-3	KosukeYusa	NEUROD1	neuronal differentiation 1	HGNC:7762	GACGCATGAAGGCTAACGCCCGG	942946335	{0: 1, 1: 0, 2: 0, 3: 0, 4: 31}	seq_location_match	2	181678534	181678556	-	Human (GRCh38)	0.43728	0.57991	34.27	0.423704	95	50	50
NEUROD1_CCDS2283.1_ex0_2:182543439-182543462:-_5-5	KosukeYusa	NEUROD1	neuronal differentiation 1	HGNC:7762	CCTCGAAACCATGAACGCAGAGG	942946364	{0: 1, 1: 0, 2: 0, 3: 8, 4: 58}	seq_location_match	2	181678713	181678735	-	Human (GRCh38)	1.20846	0.71385	45.65	0.390001	88	72	47
NEUROD1_CCDS2283.1_ex0_2:182543229-182543252:-_5-2	KosukeYusa	NEUROD1	neuronal differentiation 1	HGNC:7762	CCGCATGCACGGACTGAACGCGG	942946328	{0: 1, 1: 0, 2: 0, 3: 0, 4: 18}	seq_location_match	2	181678503	181678525	-	Human (GRCh38)	1.50159	0.6232	29.07	0.227709	97	56	45
NEUROD1_CCDS2283.1_ex0_2:182543298-182543321:-_5-4	KosukeYusa	NEUROD1	neuronal differentiation 1	HGNC:7762	GAAGATGACTAAGGCTCGCCTGG	942946338	{0: 1, 1: 0, 2: 0, 3: 3, 4: 59}	seq_location_match	2	181678572	181678594	-	Human (GRCh38)	1.16582	0.51183	21.32	0.202068	91	45	30
NEUROD2_CCDS11338.1_ex0_17:37762117-37762140:+_5-1	KosukeYusa	NEUROD2	neuronal differentiation 2	HGNC:7763	GCGCGAGCACGGGTACGGGTAGG	1147312957	{0: 1, 1: 0, 2: 0, 3: 2, 4: 28}	seq_location_match	17	39605865	39605887	+	Human (GRCh38)	0.449022	0.49919	45.86	0.812746	93	53	70
NEUROD2_CCDS11338.1_ex0_17:37762216-37762239:+_5-4	KosukeYusa	NEUROD2	neuronal differentiation 2	HGNC:7763	AGAGTTGAGCTGCAGACAGCCGG	1147312976	{0: 1, 1: 0, 2: 0, 3: 21, 4: 207}	seq_location_match	17	39605964	39605986	+	Human (GRCh38)	0.933192	0.56966	22.21	0.672474	59	48	42
NEUROD2_CCDS11338.1_ex0_17:37762278-37762301:+_5-5	KosukeYusa	NEUROD2	neuronal differentiation 2	HGNC:7763	GAGTCTGCACGTAGGACACTAGG	1147312987	{0: 1, 1: 0, 2: 1, 3: 6, 4: 63}	seq_location_match	17	39606026	39606048	+	Human (GRCh38)	0.886235	0.62601	16.94	0.660883	71	55	34
NEUROD2_CCDS11338.1_ex0_17:37762200-37762223:-_5-3	KosukeYusa	NEUROD2	neuronal differentiation 2	HGNC:7763	CAACTCTCGCAACTTCCTCACGG	1147312975	{0: 1, 1: 0, 2: 0, 3: 6, 4: 94}	seq_location_match	17	39605948	39605970	-	Human (GRCh38)	0.842726	0.64276	36.88	0.563907	77	61	14
NEUROD2_CCDS11338.1_ex0_17:37762184-37762207:-_5-2	KosukeYusa	NEUROD2	neuronal differentiation 2	HGNC:7763	CTCACGGAGCAAGGCGCCGACGG	1147312972	{0: 1, 1: 0, 2: 0, 3: 3, 4: 168}	seq_location_match	17	39605932	39605954	-	Human (GRCh38)	1.03678	0.52748	38.27	0.511185	95	54	71
NEUROD4_CCDS8886.1_ex0_12:55420708-55420731:+_5-5	KosukeYusa	NEUROD4	neuronal differentiation 4	HGNC:13802	CTCTCAGCCCACAAGCAACCTGG	1096915411	{0: 1, 1: 0, 2: 0, 3: 16, 4: 218}	seq_location_match	12	55026925	55026947	+	Human (GRCh38)	0.296093	0.51055	19.55	0.59617	77	49	20
NEUROD4_CCDS8886.1_ex0_12:55420410-55420433:+_5-2	KosukeYusa	NEUROD4	neuronal differentiation 4	HGNC:13802	ATGGGGAGAAACCTAAGAGAAGG	1096915368	{0: 1, 1: 0, 2: 2, 3: 31, 4: 277}	seq_location_match	12	55026627	55026649	+	Human (GRCh38)	0.70246	0.56979	20.11	0.441735	63	58	54
NEUROD4_CCDS8886.1_ex0_12:55420334-55420357:-_5-1	KosukeYusa	NEUROD4	neuronal differentiation 4	HGNC:13802	CTGAGCATCCCATAAGTACCTGG	1096915362	{0: 1, 1: 0, 2: 0, 3: 20, 4: 218}	seq_location_match	12	55026551	55026573	-	Human (GRCh38)	0.870803	0.56101	26.33	0.40522	72	52	37
NEUROD4_CCDS8886.1_ex0_12:55420515-55420538:-_5-4	KosukeYusa	NEUROD4	neuronal differentiation 4	HGNC:13802	GTCATTCAGGCCATGCATCCGGG	1096915383	{0: 1, 1: 0, 2: 0, 3: 5, 4: 103}	seq_location_match	12	55026732	55026754	-	Human (GRCh38)	2.29969	0.48978	26.75	0.31347	81	49	35
NEUROD4_CCDS8886.1_ex0_12:55420497-55420520:+_5-3	KosukeYusa	NEUROD4	neuronal differentiation 4	HGNC:13802	CTAATGCCAGAGAACGGACCCGG	1096915380	{0: 1, 1: 0, 2: 0, 3: 4, 4: 101}	seq_location_match	12	55026714	55026736	+	Human (GRCh38)	1.25804	0.65939	36.54	0.307595	89	53	56
NEUROD6_CCDS5434.1_ex0_7:31378570-31378593:-_5-2	KosukeYusa	NEUROD6	neuronal differentiation 6	HGNC:13804	AGGAAGCGAACGCGCGCGAGAGG	1022560134	{0: 1, 1: 0, 2: 0, 3: 0, 4: 32}	seq_location_match	7	31338957	31338979	-	Human (GRCh38)	0.76774	0.54691	30.9	0.599631	92	53	68
NEUROD6_CCDS5434.1_ex0_7:31378609-31378632:-_5-3	KosukeYusa	NEUROD6	neuronal differentiation 6	HGNC:13804	CAACAAAGCTGCGATTGGAAAGG	1022560138	{0: 1, 1: 0, 2: 0, 3: 6, 4: 112}	seq_location_match	7	31338996	31339018	-	Human (GRCh38)	1.02606	0.54435	23.52	0.501216	81	55	20
NEUROD6_CCDS5434.1_ex0_7:31378654-31378677:-_5-4	KosukeYusa	NEUROD6	neuronal differentiation 6	HGNC:13804	ATGAAAATGGGTTGCCTAGAAGG	1022560145	{0: 1, 1: 0, 2: 2, 3: 11, 4: 140}	seq_location_match	7	31339041	31339063	-	Human (GRCh38)	0.800438	0.50187	22.27	0.446313	73	35	52
NEUROD6_CCDS5434.1_ex0_7:31378379-31378402:-_5-1	KosukeYusa	NEUROD6	neuronal differentiation 6	HGNC:13804	TTCGTCCAAAACTTATGCAAAGG	1022560116	{0: 1, 1: 0, 2: 0, 3: 1, 4: 79}	seq_location_match	7	31338766	31338788	-	Human (GRCh38)	1.54523	0.62775	27.25	0.4235	84	58	37
NEUROD6_CCDS5434.1_ex0_7:31378734-31378757:+_5-5	KosukeYusa	NEUROD6	neuronal differentiation 6	HGNC:13804	TTTTGATGCTCTTTCCTCGAAGG	1022560160	{0: 1, 1: 0, 2: 0, 3: 10, 4: 104}	seq_location_match	7	31339121	31339143	+	Human (GRCh38)	1.19513	0.54699	26.89	0.176977	84	53	37	polyt4
NEUROG1_CCDS4187.1_ex0_5:134871215-134871238:+_5-4	KosukeYusa	NEUROG1	neurogenin 1	HGNC:7764	GATATTGGGCGCGCCCCTGCGGG	997652906	{0: 1, 1: 0, 2: 0, 3: 0, 4: 29}	seq_location_match	5	135535526	135535548	+	Human (GRCh38)	1.13651	0.51199	31.41	0.77255	93	42	56
NEUROG1_CCDS4187.1_ex0_5:134871000-134871023:+_5-1	KosukeYusa	NEUROG1	neurogenin 1	HGNC:7764	TTGGTGTCGTCGGGGAACGAGGG	997652869	{0: 1, 1: 0, 2: 0, 3: 1, 4: 38}	seq_location_match	5	135535311	135535333	+	Human (GRCh38)	-1.03921	0.64906	27.59	0.765936	93	61	72
NEUROG1_CCDS4187.1_ex0_5:134871082-134871105:+_5-2	KosukeYusa	NEUROG1	neurogenin 1	HGNC:7764	GATCGTTGGCCTTGACGCGCCGG	997652876	{0: 1, 1: 0, 2: 0, 3: 2, 4: 13}	seq_location_match	5	135535393	135535415	+	Human (GRCh38)	0.297829	0.55671	19.71	0.72979	98	48	33
NEUROG1_CCDS4187.1_ex0_5:134871191-134871214:-_5-3	KosukeYusa	NEUROG1	neurogenin 1	HGNC:7764	CCCGGGCGTCTGAGGTTCCAGGG	997652897	{0: 1, 1: 0, 2: 0, 3: 30, 4: 569}	seq_location_match	5	135535502	135535524	-	Human (GRCh38)	1.90074	0.49977	29.31	0.62077	56	50	44
NEUROG1_CCDS4187.1_ex0_5:134871268-134871291:-_5-5	KosukeYusa	NEUROG1	neurogenin 1	HGNC:7764	AGACTGTGCCAGACTCCAACAGG	997652922	{0: 1, 1: 0, 2: 0, 3: 12, 4: 115}	seq_location_match	5	135535579	135535601	-	Human (GRCh38)	2.09605	0.47087	31.32	0.462399	78	46	37
NEUROG2_CCDS3698.1_ex0_4:113436515-113436538:+_5-5	KosukeYusa	NEUROG2	neurogenin 2	HGNC:13805	TCGTCGGCGCTGGATGACAGCGG	978777080	{0: 1, 1: 0, 2: 0, 3: 3, 4: 41}	seq_location_match	4	112515360	112515382	+	Human (GRCh38)	1.06718	0.59159	25.61	0.563056	88	63	75
NEUROG2_CCDS3698.1_ex0_4:113436325-113436348:+_5-2	KosukeYusa	NEUROG2	neurogenin 2	HGNC:13805	CGTCTTGGCGCCTCGGGAGACGG	978777027	{0: 1, 1: 0, 2: 0, 3: 0, 4: 36}	seq_location_match	4	112515170	112515192	+	Human (GRCh38)	0.926433	0.47253	41.34	0.550017	92	45	56
NEUROG2_CCDS3698.1_ex0_4:113436151-113436174:+_5-1	KosukeYusa	NEUROG2	neurogenin 2	HGNC:13805	GTAGTTGTGGGCGAAGCGCAGGG	978777001	{0: 1, 1: 0, 2: 0, 3: 1, 4: 50}	seq_location_match	4	112514996	112515018	+	Human (GRCh38)	1.23448	0.67416	20.58	0.524315	91	60	67
NEUROG2_CCDS3698.1_ex0_4:113436367-113436390:-_5-3	KosukeYusa	NEUROG2	neurogenin 2	HGNC:13805	GTCTGGTACACGATTGCAAACGG	978777037	{0: 1, 1: 0, 2: 0, 3: 4, 4: 65}	seq_location_match	4	112515212	112515234	-	Human (GRCh38)	1.35349	0.53503	31.41	0.321261	92	50	39
NEUROG2_CCDS3698.1_ex0_4:113436389-113436412:-_5-4	KosukeYusa	NEUROG2	neurogenin 2	HGNC:13805	TGCCGGCCCGCACGGCTGCTGGG	978777042	{0: 1, 1: 0, 2: 0, 3: 4, 4: 72}	seq_location_match	4	112515234	112515256	-	Human (GRCh38)	1.66032	0.36436	35.67	0.211562	72	29	40
NEUROG3_CCDS31212.1_ex0_10:71332351-71332374:-_5-1	KosukeYusa	NEUROG3	neurogenin 3	HGNC:13806	GGACCACAGCTTGTACGCGCTGG	1069581981	{0: 1, 1: 0, 2: 0, 3: 1, 4: 23}	seq_location_match	10	69572596	69572618	-	Human (GRCh38)	-0.499281	0.53392	17.59	0.820732	98	58	25
NEUROG3_CCDS31212.1_ex0_10:71332445-71332468:+_5-3	KosukeYusa	NEUROG3	neurogenin 3	HGNC:13806	CTTCGCGTCGTCTGGGAAGGTGG	1069581991	{0: 1, 1: 0, 2: 0, 3: 4, 4: 42}	seq_location_match	10	69572690	69572712	+	Human (GRCh38)	-0.484356	0.53151	26.46	0.676524	86	45	54
NEUROG3_CCDS31212.1_ex0_10:71332573-71332596:-_5-4	KosukeYusa	NEUROG3	neurogenin 3	HGNC:13806	CAGCCGGCCTAAGAGCGAGTTGG	1069582007	{0: 1, 1: 0, 2: 0, 3: 1, 4: 33}	seq_location_match	10	69572818	69572840	-	Human (GRCh38)	1.09582	0.64479	29.06	0.531073	94	59	51
NEUROG3_CCDS31212.1_ex0_10:71332372-71332395:-_5-2	KosukeYusa	NEUROG3	neurogenin 3	HGNC:13806	GACTCAAACGCTGCGCATAGCGG	1069581982	{0: 1, 1: 0, 2: 0, 3: 0, 4: 45}	seq_location_match	10	69572617	69572639	-	Human (GRCh38)	2.0333	0.61544	24.44	0.466464	96	65	44
NEUROG3_CCDS31212.1_ex0_10:71332661-71332684:+_5-5	KosukeYusa	NEUROG3	neurogenin 3	HGNC:13806	GCAGTTCCCCCGTGTGCGAGTGG	1069582030	{0: 1, 1: 0, 2: 0, 3: 3, 4: 49}	seq_location_match	10	69572906	69572928	+	Human (GRCh38)	3.0181	0.47112	35.31	0.29881	91	54	47
KIAA2022_CCDS35337.1_ex1_X:73962499-73962522:+_5-1	KosukeYusa	NEXMIF	neurite extension and migration factor	HGNC:29433	TTAGATTTTCGTTTGCGAGCAGG	1192830133	{0: 1, 1: 0, 2: 0, 3: 1, 4: 53}	seq_location_match	X	74742665	74742687	+	Human (GRCh38)	0.580145	0.51582	27.56	0.758824	95	48	6	polyt4
KIAA2022_CCDS35337.1_ex1_X:73962995-73963018:-_5-2	KosukeYusa	NEXMIF	neurite extension and migration factor	HGNC:29433	CTGTAGTCGCTATATGGCTCGGG	1192830184	{0: 1, 1: 0, 2: 0, 3: 0, 4: 31}	seq_location_match	X	74743161	74743183	-	Human (GRCh38)	0.423338	0.55374	33.78	0.612761	93	53	51
KIAA2022_CCDS35337.1_ex1_X:73964123-73964146:+_5-4	KosukeYusa	NEXMIF	neurite extension and migration factor	HGNC:29433	CATGTTCGGGTGCTTCAATCAGG	1192830305	{0: 1, 1: 0, 2: 0, 3: 2, 4: 33}	seq_location_match	X	74744289	74744311	+	Human (GRCh38)	1.12798	0.47354	16.28	0.511781	92	43	50
KIAA2022_CCDS35337.1_ex1_X:73964234-73964257:-_5-5	KosukeYusa	NEXMIF	neurite extension and migration factor	HGNC:29433	ACCTATCCAGCCTACACCGGTGG	1192830328	{0: 1, 1: 0, 2: 1, 3: 0, 4: 23}	seq_location_match	X	74744400	74744422	-	Human (GRCh38)	1.48054	0.74677	36.34	0.429406	93	61	72
KIAA2022_CCDS35337.1_ex1_X:73963945-73963968:+_5-3	KosukeYusa	NEXMIF	neurite extension and migration factor	HGNC:29433	CAGCCTAAGCAAGTCCGACTTGG	1192830283	{0: 1, 1: 0, 2: 0, 3: 2, 4: 47}	seq_location_match	X	74744111	74744133	+	Human (GRCh38)	1.00142	0.57481	28.25	0.27602	94	52	55
NEXN_CCDS41351.1_ex7_1:78395053-78395076:-_5-5	KosukeYusa	NEXN	nexilin F-actin binding protein	HGNC:29557	AACTGAGTTTGAGTTTACCAGGG	909647043	{0: 1, 1: 0, 2: 0, 3: 17, 4: 156}	seq_location_match	1	77929369	77929391	-	Human (GRCh38)	1.01241	0.58498	28.81	0.655853	73	63	34
NEXN_CCDS41351.1_ex6_1:78392545-78392568:+_5-4	KosukeYusa	NEXN	nexilin F-actin binding protein	HGNC:29557	AGCGTGCTTTTGAAGAAGCAAGG	909646836	{0: 1, 1: 0, 2: 0, 3: 11, 4: 124}	seq_location_match	1	77926861	77926883	+	Human (GRCh38)	0.978596	0.58776	27.96	0.596638	67	57	44	polyt4
NEXN_CCDS41351.1_ex5_1:78392106-78392129:+_5-3	KosukeYusa	NEXN	nexilin F-actin binding protein	HGNC:29557	TGATTCACTACTTATAACTGTGG	909646815	{0: 1, 1: 0, 2: 0, 3: 5, 4: 118}	seq_location_match	1	77926422	77926444	+	Human (GRCh38)	0.451124	0.72972	27.39	0.422067	77	66	11
NEXN_CCDS41351.1_ex3_1:78383882-78383905:+_5-1	KosukeYusa	NEXN	nexilin F-actin binding protein	HGNC:29557	ACGAAAACGCAGAATTGAGCAGG	909645985	{0: 1, 1: 0, 2: 0, 3: 7, 4: 103}	seq_location_match	1	77918198	77918220	+	Human (GRCh38)	0.691442	0.58317	29.37	0.353878	77	55	21
NEXN_CCDS41351.1_ex3_1:78383926-78383949:+_5-2	KosukeYusa	NEXN	nexilin F-actin binding protein	HGNC:29557	TACAGCGTGAATTAGCAAAAAGG	909645987	{0: 1, 1: 0, 2: 0, 3: 6, 4: 83}	seq_location_match	1	77918242	77918264	+	Human (GRCh38)	1.7506	0.46562	30.14	0.258666	82	30	29
NF1_CCDS11264.1_ex3_17:29490298-29490321:-_5-1	KosukeYusa	NF1	neurofibromin 1	HGNC:7765	TCCGAAGTTCAGCTGCATGCTGG	1146236018	{0: 1, 1: 0, 2: 1, 3: 23, 4: 793}	seq_location_match	17	31163281	31163303	-	Human (GRCh38)	0.703291	0.49378	15.71	0.48108	26	53	14
NF1_CCDS11264.1_ex5_17:29508479-29508502:+_5-4	KosukeYusa	NF1	neurofibromin 1	HGNC:7765	GTTAGCAGTTATAAATAGCCTGG	1146237521	{0: 1, 1: 0, 2: 1, 3: 4, 4: 117}	seq_location_match	17	31181462	31181484	+	Human (GRCh38)	1.12244	0.53204	24.38	0.479774	78	48	23
NF1_CCDS11264.1_ex3_17:29490372-29490395:+_5-2	KosukeYusa	NF1	neurofibromin 1	HGNC:7765	TCTTTAGTCGCATTTCTACCAGG	1146236023	{0: 1, 1: 0, 2: 0, 3: 3, 4: 86}	seq_location_match	17	31163355	31163377	+	Human (GRCh38)	0.864582	0.57984	25.79	0.435265	80	55	28
NF1_CCDS11264.1_ex6_17:29508777-29508800:-_5-5	KosukeYusa	NF1	neurofibromin 1	HGNC:7765	CCATATCAGTCTGTGGGATCTGG	1146237535	{0: 1, 1: 0, 2: 1, 3: 10, 4: 98}	seq_location_match	17	31181760	31181782	-	Human (GRCh38)	1.09028	0.50489	37.72	0.376502	73	44	38
NF1_CCDS11264.1_ex4_17:29496993-29497016:+_5-3	KosukeYusa	NF1	neurofibromin 1	HGNC:7765	AAATTAAAACGACTCCTGAAGGG	1146236514	{0: 1, 1: 0, 2: 0, 3: 12, 4: 169}	seq_location_match	17	31169976	31169998	+	Human (GRCh38)	1.01519	0.68257	21.86	0.279337	71	64	46
sgNF2_7	KosukeYusa	NF2	neurofibromin 2	HGNC:7773	TGAGAGAGCTGAAGCTCATGCGG	1182338995	{0: 1, 1: 0, 2: 1, 3: 19, 4: 240}	seq_location_match	22	29604019	29604041	-	Human (GRCh38)	0.438692			0.649337	65	55	37
sgNF2_5	KosukeYusa	NF2	neurofibromin 2	HGNC:7773	GGAAGCGATGGCCCCGGCCATGG	1182338991	{0: 1, 1: 0, 2: 1, 3: 9, 4: 130}	seq_location_match	22	29603997	29604019	-	Human (GRCh38)	0.683972			0.444375
sgNF2_2	KosukeYusa	NF2	neurofibromin 2	HGNC:7773	GGAGCACAGAAGCCTCAGGAGGG	1182343306	{0: 1, 1: 0, 2: 5, 3: 35, 4: 423}	seq_location_match	22	29642237	29642259	-	Human (GRCh38)	1.12692			0.434669	45	61	56
NF2_CCDS13861.1_ex1_22:30032765-30032788:+_10-2	KosukeYusa	NF2	neurofibromin 2	HGNC:7773	TGATTTGGTGTGCCGGACTCTGG	1182342689	{0: 1, 1: 0, 2: 1, 3: 6, 4: 75}	seq_location_match	22	29636777	29636799	+	Human (GRCh38)	0.780092	0.36431	26.01	0.414813	88	31	49
NF2_CCDS13861.1_ex1_22:30032819-30032842:+_10-3	KosukeYusa	NF2	neurofibromin 2	HGNC:7773	GTACACAATCAAGGACACAGTGG	1182342698	{0: 1, 1: 0, 2: 0, 3: 13, 4: 158}	seq_location_match	22	29636831	29636853	+	Human (GRCh38)	1.03086	0.8328	25.44	0.37942	67	80	32
NF2_CCDS13861.1_ex5_22:30051633-30051656:+_10-8	KosukeYusa	NF2	neurofibromin 2	HGNC:7773	GCTTGGTACGCAGAGCACCGAGG	1182344900	{0: 1, 1: 0, 2: 0, 3: 3, 4: 40}	seq_location_match	22	29655645	29655667	+	Human (GRCh38)	0.945071	0.77719	22.75	0.376426	87	80	31
NF2_CCDS13861.1_ex3_22:30038246-30038269:+_10-6	KosukeYusa	NF2	neurofibromin 2	HGNC:7773	CCTGGCTTCTTACGCCGTCCAGG	1182343311	{0: 1, 1: 0, 2: 0, 3: 4, 4: 62}	seq_location_match	22	29642258	29642280	+	Human (GRCh38)	1.01583	0.50594	34.57	0.367799	95	45	46
NF2_CCDS13861.1_ex7_22:30057281-30057304:-_10-9	KosukeYusa	NF2	neurofibromin 2	HGNC:7773	TCGGATTTCATTCCACGGGAAGG	1182345524	{0: 1, 1: 0, 2: 0, 3: 3, 4: 43}	seq_location_match	22	29661293	29661315	-	Human (GRCh38)	0.985815	0.58039	29.3	0.361796	90	58	49
sgNF2_10	KosukeYusa	NF2	neurofibromin 2	HGNC:7773	CACCGTGAGGATCGTCACCATGG	1182339000	{0: 1, 1: 0, 2: 1, 3: 8, 4: 44}	seq_location_match	22	29604064	29604086	+	Human (GRCh38)	1.24134			0.341751	88	69	38
NF2_CCDS13861.1_ex0_22:30000079-30000102:+_10-1	KosukeYusa	NF2	neurofibromin 2	HGNC:7773	CGAGATGGAGTTCAATTGCGAGG	1182339005	{0: 1, 1: 0, 2: 0, 3: 5, 4: 70}	seq_location_match	22	29604091	29604113	+	Human (GRCh38)	1.08641	0.68935	29.82	0.312965	78	67	53
sgNF2_9	KosukeYusa	NF2	neurofibromin 2	HGNC:7773	TCTTTGAGCCTACCTTGGCCTGG	1182343315	{0: 1, 1: 0, 2: 2, 3: 11, 4: 174}	seq_location_match	22	29642276	29642298	-	Human (GRCh38)	1.22218			0.288945	72	46	14
NF2_CCDS13861.1_ex4_22:30050660-30050683:-_10-7	KosukeYusa	NF2	neurofibromin 2	HGNC:7773	AATCCCCGCTTGTGAACACTGGG	1182344787	{0: 1, 1: 0, 2: 0, 3: 2, 4: 45}	seq_location_match	22	29654672	29654694	-	Human (GRCh38)	0.899756	0.51796	19.12	0.274156	88	54	37
NF2_CCDS13861.1_ex2_22:30035080-30035103:+_10-5	KosukeYusa	NF2	neurofibromin 2	HGNC:7773	ACTGGATCATGATGTTTCAAAGG	1182342946	{0: 1, 1: 0, 2: 0, 3: 13, 4: 141}	seq_location_match	22	29639092	29639114	+	Human (GRCh38)	1.02642	0.55434	29.78	0.236607	69	57	43
NF2_CCDS13861.1_ex1_22:30032834-30032857:+_10-4	KosukeYusa	NF2	neurofibromin 2	HGNC:7773	CACAGTGGCCTGGCTCAAAATGG	1182342700	{0: 1, 1: 0, 2: 0, 3: 24, 4: 145}	seq_location_match	22	29636846	29636868	+	Human (GRCh38)	1.15859	0.38861	29.35	0.22948	78	34	50
NF2_CCDS13861.1_ex7_22:30057303-30057326:+_10-10	KosukeYusa	NF2	neurofibromin 2	HGNC:7773	AAACATCTCGTACAGTGACAAGG	1182345528	{0: 1, 1: 0, 2: 0, 3: 3, 4: 73}	seq_location_match	22	29661315	29661337	+	Human (GRCh38)	1.00219	0.69921	40.15	0.212806	84	64	26
NFAM1_CCDS14034.1_ex5_22:42828234-42828257:+_5-5	KosukeYusa	NFAM1	NFAT activating protein with ITAM motif 1	HGNC:29872	GACACTACCTGCCAGTCGCAGGG	1184117807	{0: 1, 1: 0, 2: 0, 3: 5, 4: 43}	seq_location_match	22	42432229	42432251	+	Human (GRCh38)	0.82458	0.65852	30.83	0.271449	93	62	32
NFAM1_CCDS14034.1_ex4_22:42807717-42807740:-_5-4	KosukeYusa	NFAM1	NFAT activating protein with ITAM motif 1	HGNC:29872	GGACAGTCAGTGACCCACACCGG	1184114029	{0: 1, 1: 0, 2: 0, 3: 10, 4: 143}	seq_location_match	22	42411712	42411734	-	Human (GRCh38)	0.809933	0.65385	27.65	0.22326	77	65	58
NFAM1_CCDS14034.1_ex4_22:42807634-42807657:-_5-3	KosukeYusa	NFAM1	NFAT activating protein with ITAM motif 1	HGNC:29872	TCCATACACTCCCCAATTCAAGG	1184114013	{0: 1, 1: 0, 2: 0, 3: 10, 4: 147}	seq_location_match	22	42411629	42411651	-	Human (GRCh38)	1.0241	0.34212	21.88	0.218945	74	41	33
NFAM1_CCDS14034.1_ex4_22:42807483-42807506:-_5-2	KosukeYusa	NFAM1	NFAT activating protein with ITAM motif 1	HGNC:29872	CTGCCGGGAGCATCGGCCACTGG	1184113983	{0: 1, 1: 0, 2: 0, 3: 4, 4: 102}	seq_location_match	22	42411478	42411500	-	Human (GRCh38)	1.1279	0.47143	21.78	0.192806	87	43	92
NFAM1_CCDS14034.1_ex3_22:42805466-42805489:+_5-1	KosukeYusa	NFAM1	NFAT activating protein with ITAM motif 1	HGNC:29872	CCACTACACTCAGGACACTCAGG	1184113602	{0: 1, 1: 0, 2: 0, 3: 13, 4: 134}	seq_location_match	22	42409461	42409483	+	Human (GRCh38)	1.02683	0.61933	63.23	0.148621	75	59	41
NFASC_CCDS30982.1_ex6_1:204937478-204937501:-_5-5	KosukeYusa	NFASC	neurofascin	HGNC:29866	AAACCGCACATACACCCCGGAGG	920297579	{0: 1, 1: 0, 2: 0, 3: 2, 4: 25}	seq_location_match	1	204968351	204968373	-	Human (GRCh38)	0.287825	0.80075	25.49	0.745476	95	77	64
NFASC_CCDS30982.1_ex2_1:204923480-204923503:-_5-4	KosukeYusa	NFASC	neurofascin	HGNC:29866	GCAGGCGGATCCTATTGGACAGG	920295599	{0: 1, 1: 0, 2: 0, 3: 2, 4: 30}	seq_location_match	1	204954353	204954375	-	Human (GRCh38)	0.683962	0.56636	31.03	0.649443	96	47	43
NFASC_CCDS30982.1_ex2_1:204923456-204923479:+_5-3	KosukeYusa	NFASC	neurofascin	HGNC:29866	CGCCCGCAACAAATTTGGCACGG	920295594	{0: 1, 1: 0, 2: 0, 3: 2, 4: 24}	seq_location_match	1	204954329	204954351	+	Human (GRCh38)	1.71626	0.57003	29.77	0.376992	93	55	12
NFASC_CCDS30982.1_ex1_1:204921191-204921214:-_5-2	KosukeYusa	NFASC	neurofascin	HGNC:29866	TCAATCAGGATGTTATCACGGGG	920295235	{0: 1, 1: 0, 2: 0, 3: 2, 4: 54}	seq_location_match	1	204952064	204952086	-	Human (GRCh38)	1.03906	0.72154	39.64	0.32215	91	71	39
NFASC_CCDS30982.1_ex1_1:204921166-204921189:+_5-1	KosukeYusa	NFASC	neurofascin	HGNC:29866	GTCAGCGAAGGATCACATCGTGG	920295233	{0: 1, 1: 0, 2: 0, 3: 0, 4: 30}	seq_location_match	1	204952039	204952061	+	Human (GRCh38)	1.40251	0.71818	30	0.257875	96	72	33
NFAT5_CCDS10881.1_ex2_16:69681358-69681381:-_5-2	KosukeYusa	NFAT5	nuclear factor of activated T cells 5	HGNC:7774	CAATCTCGTCGTTTGACCCCCGG	1139813710	{0: 1, 1: 0, 2: 0, 3: 1, 4: 28}	seq_location_match	16	69647456	69647478	-	Human (GRCh38)	0.378398	0.55099	23.04	0.844375	89	50	34
NFAT5_CCDS10881.1_ex11_16:69725881-69725904:+_5-5	KosukeYusa	NFAT5	nuclear factor of activated T cells 5	HGNC:7774	CAGCGATGCACTATTGCAGCAGG	1139817962	{0: 1, 1: 0, 2: 0, 3: 3, 4: 62}	seq_location_match	16	69691979	69692001	+	Human (GRCh38)	0.843661	0.58717	37.99	0.684624	88	52	41
NFAT5_CCDS10881.1_ex5_16:69693622-69693645:+_5-4	KosukeYusa	NFAT5	nuclear factor of activated T cells 5	HGNC:7774	GTATTAGGGTGGACTGCGTAGGG	1139814753	{0: 1, 1: 0, 2: 0, 3: 0, 4: 21}	seq_location_match	16	69659720	69659742	+	Human (GRCh38)	1.24715	0.62163	24.22	0.553289	97	58	71
NFAT5_CCDS10881.1_ex2_16:69681061-69681084:+_5-1	KosukeYusa	NFAT5	nuclear factor of activated T cells 5	HGNC:7774	GCCGTGGGGGTAAGTAACAGAGG	1139813670	{0: 1, 1: 0, 2: 0, 3: 4, 4: 64}	seq_location_match	16	69647159	69647181	+	Human (GRCh38)	1.65258	0.68602	35.63	0.338855	85	66	59
NFAT5_CCDS10881.1_ex2_16:69681445-69681468:+_5-3	KosukeYusa	NFAT5	nuclear factor of activated T cells 5	HGNC:7774	CAGCTTACCACGGACAACAAAGG	1139813716	{0: 1, 1: 0, 2: 0, 3: 2, 4: 72}	seq_location_match	16	69647543	69647565	+	Human (GRCh38)	0.946847	0.65345	54.28	0.208071	87	63	65
NFATC1_CCDS12015.1_ex1_18:77171267-77171290:-_11-5	KosukeYusa	NFATC1	nuclear factor of activated T cells 1	HGNC:7775	TGGTCTTGCGGGACTTGACAGGG	1160502947	{0: 1, 1: 0, 2: 0, 3: 2, 4: 56}	seq_location_match	18	79411268	79411290	-	Human (GRCh38)	0.0893559	0.60753	22.22	0.799616	88	54	50
NFATC1_CCDS12015.1_ex4_18:77211006-77211029:+_11-8	KosukeYusa	NFATC1	nuclear factor of activated T cells 1	HGNC:7775	AAGGAGAGACGGACATCGGGAGG	1160510518	{0: 1, 1: 0, 2: 2, 3: 10, 4: 165}	seq_location_match	18	79451007	79451029	+	Human (GRCh38)	-0.16099	0.63238	28.32	0.691155	79	60	72
NFATC1_CCDS12015.1_ex1_18:77170515-77170538:-_11-1	KosukeYusa	NFATC1	nuclear factor of activated T cells 1	HGNC:7775	CCCGAGGGGTGATCCGCCGGCGG	1160502762	{0: 1, 1: 0, 2: 0, 3: 1, 4: 27}	seq_location_match	18	79410516	79410538	-	Human (GRCh38)	0.80214	0.53519	36.95	0.66798	96	57	98
NFATC1_CCDS12015.1_ex5_18:77211718-77211741:+_11-10	KosukeYusa	NFATC1	nuclear factor of activated T cells 1	HGNC:7775	CACGGACAGCTATCCGGTCGTGG	1160510651	{0: 1, 1: 0, 2: 0, 3: 1, 4: 19}	seq_location_match	18	79451719	79451741	+	Human (GRCh38)	0.957342	0.56054	22.83	0.569624	97	49	52
NFATC1_CCDS12015.1_ex1_18:77170860-77170883:-_11-3	KosukeYusa	NFATC1	nuclear factor of activated T cells 1	HGNC:7775	GACGTCTGGGGGGACGCGTACGG	1160502843	{0: 1, 1: 0, 2: 0, 3: 0, 4: 22}	seq_location_match	18	79410861	79410883	-	Human (GRCh38)	0.864434	0.42465	43.9	0.399293	96	40	81
NFATC1_CCDS12015.1_ex1_18:77170626-77170649:-_11-2	KosukeYusa	NFATC1	nuclear factor of activated T cells 1	HGNC:7775	CACGAGGTTATCTCGATGCGAGG	1160502795	{0: 1, 1: 0, 2: 0, 3: 0, 4: 5}	seq_location_match	18	79410627	79410649	-	Human (GRCh38)	1.39785	0.7161	19.78	0.394821	100	64	38
NFATC1_CCDS12015.1_ex6_18:77221328-77221351:+_11-11	KosukeYusa	NFATC1	nuclear factor of activated T cells 1	HGNC:7775	AGATGGAAGCGAAAACTGACCGG	1160512692	{0: 1, 1: 0, 2: 0, 3: 7, 4: 132}	seq_location_match	18	79461329	79461351	+	Human (GRCh38)	1.10799	0.53674	21.77	0.383018	75	53	25
NFATC1_CCDS12015.1_ex3_18:77208957-77208980:-_11-7	KosukeYusa	NFATC1	nuclear factor of activated T cells 1	HGNC:7775	CTCGCATGCTGTTCTCCGGCAGG	1160510155	{0: 1, 1: 0, 2: 0, 3: 5, 4: 84}	seq_location_match	18	79448958	79448980	-	Human (GRCh38)	1.29252	0.48526	29.28	0.339044	84	47	34
NFATC1_CCDS12015.1_ex1_18:77171152-77171175:+_11-4	KosukeYusa	NFATC1	nuclear factor of activated T cells 1	HGNC:7775	TCAGCGTGACCGACGACTCGTGG	1160502926	{0: 1, 1: 0, 2: 0, 3: 0, 4: 7}	seq_location_match	18	79411153	79411175	+	Human (GRCh38)	1.17441	0.62811	28.18	0.338259	100	59	42
NFATC1_CCDS12015.1_ex4_18:77211108-77211131:-_11-9	KosukeYusa	NFATC1	nuclear factor of activated T cells 1	HGNC:7775	CTTACAGCATTCGATGGGGTTGG	1160510535	{0: 1, 1: 0, 2: 0, 3: 2, 4: 58}	seq_location_match	18	79451109	79451131	-	Human (GRCh38)	1.10209	0.57154	20.75	0.29832	78	54	48
NFATC1_CCDS12015.1_ex1_18:77171483-77171506:-_11-6	KosukeYusa	NFATC1	nuclear factor of activated T cells 1	HGNC:7775	CTCACCTCATGTAGGACGTAGGG	1160503007	{0: 1, 1: 0, 2: 0, 3: 3, 4: 44}	seq_location_match	18	79411484	79411506	-	Human (GRCh38)	1.47342	0.53569	27.32	0.281765	94	54	46
NFATC2_CCDS13437.1_ex8_20:50140004-50140027:-_5-5	KosukeYusa	NFATC2	nuclear factor of activated T cells 2	HGNC:7776	GCGGAGGCATTCGTGCGCCGAGG	1174573839	{0: 1, 1: 0, 2: 0, 3: 1, 4: 29}	seq_location_match	20	51523466	51523488	-	Human (GRCh38)	0.98462	0.64904	33.52	0.676577	96	64	54
NFATC2_CCDS13437.1_ex7_20:50133414-50133437:-_5-2	KosukeYusa	NFATC2	nuclear factor of activated T cells 2	HGNC:7776	CTCTTACGAGCTGCGGATCGAGG	1174573030	{0: 1, 1: 0, 2: 0, 3: 1, 4: 10}	seq_location_match	20	51516876	51516898	-	Human (GRCh38)	0.703584	0.60271	33.46	0.503138	99	56	44
NFATC2_CCDS13437.1_ex8_20:50139825-50139848:+_5-4	KosukeYusa	NFATC2	nuclear factor of activated T cells 2	HGNC:7776	GATCCCACAAGGCGAGTCCGTGG	1174573788	{0: 1, 1: 0, 2: 0, 3: 0, 4: 25}	seq_location_match	20	51523287	51523309	+	Human (GRCh38)	0.985088	0.6118	20.98	0.405235	97	62	36
NFATC2_CCDS13437.1_ex7_20:50133338-50133361:-_5-1	KosukeYusa	NFATC2	nuclear factor of activated T cells 2	HGNC:7776	GCTGTCAAAGCTCCAACTGGAGG	1174573015	{0: 1, 1: 0, 2: 0, 3: 8, 4: 104}	seq_location_match	20	51516800	51516822	-	Human (GRCh38)	1.0961	0.67552	33.36	0.405084	79	61	44
NFATC2_CCDS13437.1_ex8_20:50139737-50139760:-_5-3	KosukeYusa	NFATC2	nuclear factor of activated T cells 2	HGNC:7776	CCTGCCTCGCCACATCTACCCGG	1174573762	{0: 1, 1: 0, 2: 1, 3: 9, 4: 131}	seq_location_match	20	51523199	51523221	-	Human (GRCh38)	1.19462	0.55725	27.78	0.234662	82	58	27
NFATC2IP_CCDS10645.1_ex0_16:28962693-28962716:+_5-3	KosukeYusa	NFATC2IP	nuclear factor of activated T cells 2 interacting protein	HGNC:25906	CGCTGGTTCCGGTGTACTCGGGG	1136242210	{0: 1, 1: 0, 2: 0, 3: 1, 4: 16}	seq_location_match	16	28951373	28951395	+	Human (GRCh38)	1.22608	0.60298	38.85	0.858824	96	56	31
NFATC2IP_CCDS10645.1_ex3_16:28967283-28967306:+_5-5	KosukeYusa	NFATC2IP	nuclear factor of activated T cells 2 interacting protein	HGNC:25906	CTCTTGCTTCTACAGGGATCTGG	1136242978	{0: 1, 1: 0, 2: 0, 3: 18, 4: 125}	seq_location_match	16	28955963	28955985	+	Human (GRCh38)	1.11247	0.40872	32.48	0.799118	74	42	26
NFATC2IP_CCDS10645.1_ex0_16:28962572-28962595:-_5-2	KosukeYusa	NFATC2IP	nuclear factor of activated T cells 2 interacting protein	HGNC:25906	CTGTTATCCCGGGACGCGACCGG	1136242172	{0: 1, 1: 0, 2: 0, 3: 1, 4: 19}	seq_location_match	16	28951252	28951274	-	Human (GRCh38)	1.03574	0.52729	21.68	0.761939	98	45	64
NFATC2IP_CCDS10645.1_ex0_16:28962519-28962542:-_5-1	KosukeYusa	NFATC2IP	nuclear factor of activated T cells 2 interacting protein	HGNC:25906	CTCGTCCGCGGCACCGCGAGCGG	1136242152	{0: 1, 1: 0, 2: 0, 3: 0, 4: 27}	seq_location_match	16	28951199	28951221	-	Human (GRCh38)	0.753981	0.55156	36.98	0.719262	94	51	77
NFATC2IP_CCDS10645.1_ex2_16:28965902-28965925:+_5-4	KosukeYusa	NFATC2IP	nuclear factor of activated T cells 2 interacting protein	HGNC:25906	TCGAGTGGTCTCTACCATGAGGG	1136242757	{0: 1, 1: 0, 2: 0, 3: 5, 4: 56}	seq_location_match	16	28954582	28954604	+	Human (GRCh38)	1.16864	0.67218	28.59	0.694624	83	64	76
NFATC3_CCDS10860.1_ex1_16:68156884-68156907:-_5-4	KosukeYusa	NFATC3	nuclear factor of activated T cells 3	HGNC:7777	TCTATTGAAGTCTCCCGGGCTGG	1139619151	{0: 1, 1: 0, 2: 0, 3: 4, 4: 57}	seq_location_match	16	68122982	68123004	-	Human (GRCh38)	0.952338	0.57183	21.02	0.831222	87	53	44
NFATC3_CCDS10860.1_ex3_16:68191773-68191796:-_5-5	KosukeYusa	NFATC3	nuclear factor of activated T cells 3	HGNC:7777	TTGGCTTTTCGTTATAGCCCAGG	1139622519	{0: 1, 1: 0, 2: 0, 3: 5, 4: 71}	seq_location_match	16	68157871	68157893	-	Human (GRCh38)	0.814304	0.53717	25.51	0.633877	86	54	23	polyt4
NFATC3_CCDS10860.1_ex1_16:68156239-68156262:-_5-1	KosukeYusa	NFATC3	nuclear factor of activated T cells 3	HGNC:7777	TCCCGGTAGGATGGCTCAAGAGG	1139619050	{0: 1, 1: 0, 2: 0, 3: 8, 4: 46}	seq_location_match	16	68122337	68122359	-	Human (GRCh38)	1.237	0.67951	29.07	0.272958	83	58	61
NFATC3_CCDS10860.1_ex1_16:68156380-68156403:+_5-2	KosukeYusa	NFATC3	nuclear factor of activated T cells 3	HGNC:7777	GCTGCAGCCCGATTTACCCTTGG	1139619060	{0: 1, 1: 0, 2: 1, 3: 5, 4: 76}	seq_location_match	16	68122478	68122500	+	Human (GRCh38)	1.25718	0.60235	24.81	0.187119	87	55	38
NFATC3_CCDS10860.1_ex1_16:68156458-68156481:+_5-3	KosukeYusa	NFATC3	nuclear factor of activated T cells 3	HGNC:7777	TGGCATCAACAGTATGGACTTGG	1139619081	{0: 1, 1: 0, 2: 1, 3: 6, 4: 99}	seq_location_match	16	68122556	68122578	+	Human (GRCh38)	1.3716	0.5801	38.28	0.167203	82	56	30
NFATC4_CCDS45089.1_ex2_14:24839300-24839323:+_5-3	KosukeYusa	NFATC4	nuclear factor of activated T cells 4	HGNC:7778	CTGTATGGTCCAAGCCCCGGAGG	1114664583	{0: 1, 1: 0, 2: 0, 3: 4, 4: 47}	seq_location_match	14	24370095	24370117	+	Human (GRCh38)	0.997576	0.76427	34.05	0.687135	0	72	71
NFATC4_CCDS45089.1_ex2_14:24839265-24839288:-_5-2	KosukeYusa	NFATC4	nuclear factor of activated T cells 4	HGNC:7778	TTCGGGGGTCCATGGCCGAGGGG	1114664569	{0: 1, 1: 0, 2: 0, 3: 3, 4: 83}	seq_location_match	14	24370060	24370082	-	Human (GRCh38)	1.19277	0.54034	27.3	0.633862	0	54	74
NFATC4_CCDS45089.1_ex2_14:24839396-24839419:-_5-4	KosukeYusa	NFATC4	nuclear factor of activated T cells 4	HGNC:7778	GAATAGCGCCGCTTGCCACATGG	1114664612	{0: 1, 1: 0, 2: 0, 3: 2, 4: 27}	seq_location_match	14	24370191	24370213	-	Human (GRCh38)	0.354962	0.5875	25.51	0.614737	0	51	30
NFATC4_CCDS45089.1_ex2_14:24839173-24839196:-_5-1	KosukeYusa	NFATC4	nuclear factor of activated T cells 4	HGNC:7778	CCTCGTCGCAGGCTGCATACAGG	1114664543	{0: 1, 1: 0, 2: 0, 3: 2, 4: 39}	seq_location_match	14	24369968	24369990	-	Human (GRCh38)	0.473309	0.45238	45.61	0.499548	0	40	36
NFATC4_CCDS45089.1_ex2_14:24839544-24839567:-_5-5	KosukeYusa	NFATC4	nuclear factor of activated T cells 4	HGNC:7778	TGGGGCCCCCACATAGTCAAAGG	1114664662	{0: 1, 1: 0, 2: 0, 3: 9, 4: 76}	seq_location_match	14	24370339	24370361	-	Human (GRCh38)	0.69884	0.56862	34.67	0.495076	0	57	60
NFE2_CCDS8876.1_ex0_12:54686744-54686767:-_5-1	KosukeYusa	NFE2	nuclear factor, erythroid 2	HGNC:7780	ATATGTAGAGATGTACCCAGTGG	1096827799	{0: 1, 1: 0, 2: 1, 3: 9, 4: 131}	seq_location_match	12	54292961	54292983	-	Human (GRCh38)	-0.22304	0.80522	55.17	0.791509	72	74	78
NFE2_CCDS8876.1_ex0_12:54686890-54686913:+_5-3	KosukeYusa	NFE2	nuclear factor, erythroid 2	HGNC:7780	CCAATGTCCAGGAGGGCTAAGGG	1096827828	{0: 1, 1: 0, 2: 1, 3: 10, 4: 112}	seq_location_match	12	54293107	54293129	+	Human (GRCh38)	1.23343	0.56616	25.85	0.442928	78	53	34
NFE2_CCDS8876.1_ex0_12:54686971-54686994:+_5-4	KosukeYusa	NFE2	nuclear factor, erythroid 2	HGNC:7780	GCCATGTTGCCATAGGAGTATGG	1096827841	{0: 1, 1: 0, 2: 0, 3: 3, 4: 81}	seq_location_match	12	54293188	54293210	+	Human (GRCh38)	1.24472	0.42165	30.6	0.325318	86	28	26
NFE2_CCDS8876.1_ex0_12:54687101-54687124:+_5-5	KosukeYusa	NFE2	nuclear factor, erythroid 2	HGNC:7780	GAGGTCCAAGGTATGGAGCTGGG	1096827875	{0: 1, 1: 0, 2: 0, 3: 9, 4: 173}	seq_location_match	12	54293318	54293340	+	Human (GRCh38)	1.27603	0.5256	36.11	0.303856	69	38	52
NFE2_CCDS8876.1_ex0_12:54686839-54686862:-_5-2	KosukeYusa	NFE2	nuclear factor, erythroid 2	HGNC:7780	GAAGACCCAGAATCCGACTCAGG	1096827813	{0: 1, 1: 0, 2: 0, 3: 10, 4: 81}	seq_location_match	12	54293056	54293078	-	Human (GRCh38)	0.808383	0.58646	38.28		90	59	50
NFE2L1_CCDS11524.1_ex0_17:46128588-46128611:-_5-1	KosukeYusa	NFE2L1	nuclear factor, erythroid 2 like 1	HGNC:7781	AGGATGATCTCCCGGAGTGGGGG	1148495484	{0: 1, 1: 0, 2: 0, 3: 4, 4: 72}	seq_location_match	17	48051227	48051249	-	Human (GRCh38)	2.21263	0.5937	31.88	0.944774	90	57	72
NFE2L1_CCDS11524.1_ex0_17:46128703-46128726:+_5-2	KosukeYusa	NFE2L1	nuclear factor, erythroid 2 like 1	HGNC:7781	ACAATTACTTCACTGCCCGGCGG	1148495512	{0: 1, 1: 0, 2: 0, 3: 2, 4: 61}	seq_location_match	17	48051342	48051364	+	Human (GRCh38)	0.998753	0.78659	24.82	0.648847	92	79	55
NFE2L1_CCDS11524.1_ex0_17:46128899-46128922:+_5-4	KosukeYusa	NFE2L1	nuclear factor, erythroid 2 like 1	HGNC:7781	GCGAGAAAGCGAAACGGAGCAGG	1148495555	{0: 1, 1: 0, 2: 1, 3: 2, 4: 79}	seq_location_match	17	48051538	48051560	+	Human (GRCh38)	0.457523	0.46687	27.17	0.60068	79	45	36
NFE2L1_CCDS11524.1_ex1_17:46133909-46133932:+_5-5	KosukeYusa	NFE2L1	nuclear factor, erythroid 2 like 1	HGNC:7781	GCACGGAACCTGCTAGTGGATGG	1148496578	{0: 1, 1: 0, 2: 0, 3: 0, 4: 52}	seq_location_match	17	48056548	48056570	+	Human (GRCh38)	1.24814	0.59003	24.87	0.572505	90	56	33
NFE2L1_CCDS11524.1_ex0_17:46128847-46128870:-_5-3	KosukeYusa	NFE2L1	nuclear factor, erythroid 2 like 1	HGNC:7781	GAGGCCACTGGAACTCTCGAGGG	1148495543	{0: 1, 1: 0, 2: 0, 3: 8, 4: 82}	seq_location_match	17	48051486	48051508	-	Human (GRCh38)	0.381036	0.64198	28.88	0.353395	90	62	43
sgNFE2L2_3	KosukeYusa	NFE2L2	nuclear factor, erythroid 2 like 2	HGNC:7782	GCGACGGAAAGAGTATGAGCTGG	942562359	{0: 1, 1: 0, 2: 0, 3: 0, 4: 64}	seq_location_match	2	177234172	177234194	-	Human (GRCh38)	1.25772			0.7554	87	58	30
sgNFE2L2_8	KosukeYusa	NFE2L2	nuclear factor, erythroid 2 like 2	HGNC:7782	ACTGGGCTCTCGATGTGACCGGG	942562231	{0: 1, 1: 0, 2: 0, 3: 4, 4: 93}	seq_location_match	2	177232522	177232544	+	Human (GRCh38)	1.07048			0.716245	83	56	44
sgNFE2L2_7	KosukeYusa	NFE2L2	nuclear factor, erythroid 2 like 2	HGNC:7782	GGACATTGAGCAAGTTTGGGAGG	942562217	{0: 1, 1: 0, 2: 0, 3: 12, 4: 143}	seq_location_match	2	177232418	177232440	-	Human (GRCh38)	1.38166			0.685046	72	60	21
NFE2L2_CCDS42782.1_ex3_2:178098735-178098758:+_5-5	KosukeYusa	NFE2L2	nuclear factor, erythroid 2 like 2	HGNC:7782	GGAGTAGTTGGCAGATCCACTGG	942562346	{0: 1, 1: 0, 2: 0, 3: 7, 4: 81}	seq_location_match	2	177234008	177234030	+	Human (GRCh38)	1.01145	0.55327	27.21	0.666464	83	45	60
sgNFE2L2_9	KosukeYusa	NFE2L2	nuclear factor, erythroid 2 like 2	HGNC:7782	CCCGTTTGTAGATGACAATGAGG	942562286	{0: 1, 1: 0, 2: 1, 3: 5, 4: 74}	seq_location_match	2	177233249	177233271	-	Human (GRCh38)	0.732899			0.655966	81	63	40
NFE2L2_CCDS42782.1_ex1_2:178097248-178097271:+_5-4	KosukeYusa	NFE2L2	nuclear factor, erythroid 2 like 2	HGNC:7782	GACTGGGCTCTCGATGTGACCGG	942562230	{0: 1, 1: 0, 2: 0, 3: 2, 4: 56}	seq_location_match	2	177232521	177232543	+	Human (GRCh38)	1.04397	0.49782	22.06	0.616667	94	46	47
NFE2L2_CCDS42782.1_ex0_2:178096409-178096432:+_5-1	KosukeYusa	NFE2L2	nuclear factor, erythroid 2 like 2	HGNC:7782	ATGGCTTAAAGTAGCAGGTGAGG	942562163	{0: 1, 1: 0, 2: 0, 3: 9, 4: 132}	seq_location_match	2	177231682	177231704	+	Human (GRCh38)	0.855105	0.61675	22.84	0.606132	74	62	58
NFE2L2_CCDS42782.1_ex1_2:178097113-178097136:+_5-2	KosukeYusa	NFE2L2	nuclear factor, erythroid 2 like 2	HGNC:7782	AGTTACCTGTAACTCAGGAATGG	942562215	{0: 1, 1: 0, 2: 2, 3: 14, 4: 179}	seq_location_match	2	177232386	177232408	+	Human (GRCh38)	0.939247	0.50453	28.17	0.568387	56	54	47
NFE2L2_CCDS42782.1_ex1_2:178097173-178097196:+_5-3	KosukeYusa	NFE2L2	nuclear factor, erythroid 2 like 2	HGNC:7782	CATACCGTCTAAATCAACAGGGG	942562223	{0: 1, 1: 0, 2: 0, 3: 0, 4: 50}	seq_location_match	2	177232446	177232468	+	Human (GRCh38)	0.650227	0.83688	45	0.516645	90	78	41
sgNFE2L2_10	KosukeYusa	NFE2L2	nuclear factor, erythroid 2 like 2	HGNC:7782	TGGAGGCAAGATATAGATCTTGG	942562361	{0: 1, 1: 0, 2: 0, 3: 15, 4: 185}	seq_location_match	2	177234225	177234247	-	Human (GRCh38)	0.355197			0.254699	71	41	56
NFE2L3_CCDS5396.1_ex0_7:26192607-26192630:-_5-2	KosukeYusa	NFE2L3	nuclear factor, erythroid 2 like 3	HGNC:7783	TCCTCTTCCCCGGCGTCCAAGGG	1021992750	{0: 3, 1: 0, 2: 0, 3: 5, 4: 84}	seq_location_match	7	26152988	26153010	-	Human (GRCh38)	2.5801	0.43129	24.57	0.958846	0	36	46
NFE2L3_CCDS5396.1_ex0_7:26192630-26192653:+_5-3	KosukeYusa	NFE2L3	nuclear factor, erythroid 2 like 3	HGNC:7783	GAAGGCACCCGCGGAACCGACGG	1021992755	{0: 3, 1: 0, 2: 1, 3: 2, 4: 31}	seq_location_match	7	26153011	26153033	+	Human (GRCh38)	2.65829	0.53596	30.82	0.944774	0	53	59
NFE2L3_CCDS5396.1_ex0_7:26192420-26192443:+_5-1	KosukeYusa	NFE2L3	nuclear factor, erythroid 2 like 3	HGNC:7783	CTTCGTCCCTCGCACCAGCGTGG	1021992695	{0: 1, 1: 0, 2: 0, 3: 2, 4: 35}	seq_location_match	7	26152801	26152823	+	Human (GRCh38)	0.793432	0.61254	27.54	0.740853	91	65	60
NFE2L3_CCDS5396.1_ex0_7:26192670-26192693:+_5-4	KosukeYusa	NFE2L3	nuclear factor, erythroid 2 like 3	HGNC:7783	GGCGGATGTGCGAGCGAGGTAGG	1021992765	{0: 1, 1: 0, 2: 0, 3: 6, 4: 53}	seq_location_match	7	26153051	26153073	+	Human (GRCh38)	-0.584197	0.54937	33.63	0.379776	87	47	68
NFE2L3_CCDS5396.1_ex1_7:26217548-26217571:+_5-5	KosukeYusa	NFE2L3	nuclear factor, erythroid 2 like 3	HGNC:7783	TCGTACTTTTATAGGAGAATGGG	1021995881	{0: 1, 1: 0, 2: 0, 3: 4, 4: 175}	seq_location_match	7	26177929	26177951	+	Human (GRCh38)	0.424892	0.39022	29.52	0.275318	75	41	33	polyt4
sgNFIA_3	KosukeYusa	NFIA	nuclear factor I A	HGNC:7784	TGAGTCCAGGAGCAATGAGGAGG	908155870	{0: 1, 1: 0, 2: 1, 3: 30, 4: 302}	seq_location_match	1	61352519	61352541	+	Human (GRCh38)	3.80292			0.976901	58	64	63
sgNFIA_2	KosukeYusa	NFIA	nuclear factor I A	HGNC:7784	TGGGGTTGGACACAGAGCCCTGG	908132548	{0: 1, 1: 0, 2: 1, 3: 31, 4: 350}	seq_location_match	1	61088596	61088618	-	Human (GRCh38)	2.6071			0.93724	49	54	50
sgNFIA_6	KosukeYusa	NFIA	nuclear factor I A	HGNC:7784	TGGCGGTGGCAACATTGGGGTGG	908160779	{0: 1, 1: 0, 2: 0, 3: 10, 4: 120}	seq_location_match	1	61406605	61406627	-	Human (GRCh38)	0.43304			0.770461	81	36	64
sgNFIA_8	KosukeYusa	NFIA	nuclear factor I A	HGNC:7784	AGACTTTATCTGCCTGGCGGAGG	908132530	{0: 1, 1: 0, 2: 0, 3: 7, 4: 76}	seq_location_match	1	61088478	61088500	-	Human (GRCh38)	-0.000713875			0.721215	80	55	58
NFIA_CCDS44156.1_ex6_1:61848983-61849006:-_5-5	KosukeYusa	NFIA	nuclear factor I A	HGNC:7784	CTGTGTGAACGCCGTTCCCAGGG	908158577	{0: 1, 1: 0, 2: 0, 3: 5, 4: 39}	seq_location_match	1	61383312	61383334	-	Human (GRCh38)	0.421869	0.58826	19.89	0.556954	92	54	52
NFIA_CCDS44156.1_ex4_1:61818114-61818137:+_5-3	KosukeYusa	NFIA	nuclear factor I A	HGNC:7784	ATTCTAGCACCAATAGCTGCAGG	908155862	{0: 1, 1: 0, 2: 0, 3: 4, 4: 86}	seq_location_match	1	61352443	61352465	+	Human (GRCh38)	0.963791	0.54707	49.36	0.550446	81	54	9
NFIA_CCDS44156.1_ex1_1:61554038-61554061:+_5-2	KosukeYusa	NFIA	nuclear factor I A	HGNC:7784	TATCCGACCCGAATATCGAGAGG	908132516	{0: 1, 1: 0, 2: 0, 3: 0, 4: 8}	seq_location_match	1	61088367	61088389	+	Human (GRCh38)	0.970067	0.74171	33.1	0.511698	99	67	17
NFIA_CCDS44156.1_ex1_1:61553969-61553992:+_5-1	KosukeYusa	NFIA	nuclear factor I A	HGNC:7784	ATTGCTAAGTGAAAAACCAGAGG	908132510	{0: 1, 1: 0, 2: 0, 3: 16, 4: 231}	seq_location_match	1	61088298	61088320	+	Human (GRCh38)	1.82305	0.78395	24.87	0.458938	66	71	43
sgNFIA_9	KosukeYusa	NFIA	nuclear factor I A	HGNC:7784	TAACAGAAACCCCTATGTGATGG	908132555	{0: 1, 1: 0, 2: 0, 3: 10, 4: 219}	seq_location_match	1	61088616	61088638	-	Human (GRCh38)	-0.747854			0.353825	68	55	25
NFIA_CCDS44156.1_ex4_1:61818229-61818252:-_5-4	KosukeYusa	NFIA	nuclear factor I A	HGNC:7784	CCAATAAAATTACCTCGTAGAGG	908155875	{0: 1, 1: 0, 2: 0, 3: 7, 4: 67}	seq_location_match	1	61352558	61352580	-	Human (GRCh38)	0.823883	0.69367	31.26	0.271268	90	63	35
sgNFIB_5	KosukeYusa	NFIB	nuclear factor I B	HGNC:7785	GGCAACGGTGAAGGTGGAGGTGG	1051154043	{0: 1, 1: 0, 2: 5, 3: 68, 4: 652}	seq_location_match	9	14120585	14120607	+	Human (GRCh38)	-3.75146			0.919125	32	49	64
NFIB_CCDS55291.1_ex9_9:14307290-14307313:-_10-9	KosukeYusa	NFIB	nuclear factor I B	HGNC:7785	ACTGCGCAAAGATATTCGCCAGG	1051169634	{0: 1, 1: 0, 2: 0, 3: 1, 4: 18}	seq_location_match	9	14307292	14307314	-	Human (GRCh38)	0.948069	0.64878	31.52	0.737791	97	60	39
sgNFIB_4	KosukeYusa	NFIB	nuclear factor I B	HGNC:7785	TGTGGCTGGACACAAAGTGCTGG	1051169602	{0: 1, 1: 0, 2: 3, 3: 20, 4: 226}	seq_location_match	9	14307051	14307073	+	Human (GRCh38)	-0.180477			0.690703	56	59	28
NFIB_CCDS55291.1_ex6_9:14150242-14150265:-_10-6	KosukeYusa	NFIB	nuclear factor I B	HGNC:7785	GCGCCCATAACCCAGGGAACTGG	1051156272	{0: 1, 1: 0, 2: 1, 3: 3, 4: 65}	seq_location_match	9	14150244	14150266	-	Human (GRCh38)	0.226465	0.48041	42.51	0.515205	74	43	54
NFIB_CCDS55291.1_ex9_9:14307064-14307087:+_10-7	KosukeYusa	NFIB	nuclear factor I B	HGNC:7785	AGTGCTGGGTTTGTGCAATGTGG	1051169604	{0: 1, 1: 0, 2: 1, 3: 13, 4: 156}	seq_location_match	9	14307066	14307088	+	Human (GRCh38)	0.929417	0.61057	23.33	0.474488	73	65	60
sgNFIB_8	KosukeYusa	NFIB	nuclear factor I B	HGNC:7785	AGCCTGAAATCAAACAGAAGTGG	1051169641	{0: 1, 1: 0, 2: 1, 3: 30, 4: 287}	seq_location_match	9	14307335	14307357	-	Human (GRCh38)	2.95646			0.387957	49	59	6
sgNFIB_6	KosukeYusa	NFIB	nuclear factor I B	HGNC:7785	GGAGGAAGGATAGCTTGTGTTGG	1051154037	{0: 1, 1: 0, 2: 3, 3: 46, 4: 469}	seq_location_match	9	14120558	14120580	+	Human (GRCh38)	2.16469			0.320981	42	58	40
NFIB_CCDS55291.1_ex5_9:14146703-14146726:-_10-3	KosukeYusa	NFIB	nuclear factor I B	HGNC:7785	CAGCTGCTGGAAGTCGAACATGG	1051156005	{0: 1, 1: 0, 2: 1, 3: 12, 4: 133}	seq_location_match	9	14146705	14146727	-	Human (GRCh38)	1.92181	0.65167	21.38	0.315122	90	59	72
NFIB_CCDS55291.1_ex5_9:14146752-14146775:-_10-4	KosukeYusa	NFIB	nuclear factor I B	HGNC:7785	AATATGGAACCAAGTCCTACAGG	1051156014	{0: 1, 1: 0, 2: 1, 3: 13, 4: 97}	seq_location_match	9	14146754	14146776	-	Human (GRCh38)	0.740649	0.5392	32.67	0.308568	81	49	10
NFIB_CCDS55291.1_ex3_9:14120529-14120552:+_10-1	KosukeYusa	NFIB	nuclear factor I B	HGNC:7785	GGATGAGAAAAGTAGCTCGATGG	1051154031	{0: 1, 1: 0, 2: 0, 3: 9, 4: 111}	seq_location_match	9	14120531	14120553	+	Human (GRCh38)	1.10022	0.51722	23.37	0.255152	87	58	31
sgNFIB_3	KosukeYusa	NFIB	nuclear factor I B	HGNC:7785	GATTGGATAAGACACAGCACGGG	1051169629	{0: 1, 1: 0, 2: 1, 3: 8, 4: 124}	seq_location_match	9	14307226	14307248	+	Human (GRCh38)	1.70664			0.254903	71	70	46
NFIB_CCDS55291.1_ex9_9:14307272-14307295:+_10-8	KosukeYusa	NFIB	nuclear factor I B	HGNC:7785	CAAAGTCCTCTCGATACTCCTGG	1051169632	{0: 1, 1: 0, 2: 0, 3: 3, 4: 51}	seq_location_match	9	14307274	14307296	+	Human (GRCh38)	1.18439	0.58381	45.2	0.206282	93	59	23
NFIB_CCDS55291.1_ex9_9:14307463-14307486:+_10-10	KosukeYusa	NFIB	nuclear factor I B	HGNC:7785	TAGGCAATTGCACGGACATGTGG	1051169648	{0: 1, 1: 0, 2: 0, 3: 2, 4: 60}	seq_location_match	9	14307465	14307487	+	Human (GRCh38)	0.938488	0.63926	26.96	0.154707	92	58	57
NFIB_CCDS55291.1_ex4_9:14125644-14125667:-_10-2	KosukeYusa	NFIB	nuclear factor I B	HGNC:7785	CACCACCATCCCGGAATACCTGG	1051154500	{0: 1, 1: 0, 2: 0, 3: 5, 4: 96}	seq_location_match	9	14125646	14125668	-	Human (GRCh38)	1.39851	0.41485	30.53	0.146577	89	42	26
NFIB_CCDS55291.1_ex5_9:14146768-14146791:-_10-5	KosukeYusa	NFIB	nuclear factor I B	HGNC:7785	TATATCCATAGATGAAAATATGG	1051156016	{0: 1, 1: 0, 2: 0, 3: 63, 4: 956}	seq_location_match	9	14146770	14146792	-	Human (GRCh38)	0.810306	0.33053	31.17		35	31	33
sgNFIC_8	KosukeYusa	NFIC	nuclear factor I C	HGNC:7786	CGTAGGGAAATGCAGAGCGGAGG	1161282273	{0: 1, 1: 0, 2: 0, 3: 10, 4: 82}	seq_location_match	19	3452506	3452528	-	Human (GRCh38)	-2.23263			0.814729	80	68	59
NFIC_CCDS12107.1_ex1_19:3382115-3382138:-_5-2	KosukeYusa	NFIC	nuclear factor I C	HGNC:7786	CTTGACCAGGCGCTCGCCGTCGG	1161269502	{0: 1, 1: 0, 2: 1, 3: 1, 4: 30}	seq_location_match	19	3382118	3382140	-	Human (GRCh38)	0.363722	0.51414	44.03	0.733281	92	49	72
sgNFIC_3	KosukeYusa	NFIC	nuclear factor I C	HGNC:7786	GCTGCTGGGCGAGAAGCCCGAGG	1161269454	{0: 1, 1: 0, 2: 1, 3: 27, 4: 181}	seq_location_match	19	3381861	3381883	+	Human (GRCh38)	-3.49888			0.70712	63	66	66
NFIC_CCDS12107.1_ex3_19:3433545-3433568:-_5-5	KosukeYusa	NFIC	nuclear factor I C	HGNC:7786	AGTGACGCTGAACACGCCGGAGG	1161278668	{0: 1, 1: 0, 2: 0, 3: 1, 4: 29}	seq_location_match	19	3433548	3433570	-	Human (GRCh38)	0.409013	0.77451	43.12	0.696607	97	69	86
sgNFIC_2	KosukeYusa	NFIC	nuclear factor I C	HGNC:7786	GTTGAACCAGGTGTAGGCGAAGG	1161269441	{0: 1, 1: 0, 2: 1, 3: 9, 4: 94}	seq_location_match	19	3381758	3381780	-	Human (GRCh38)	1.63886			0.528764	84	60	60
NFIC_CCDS12107.1_ex1_19:3382099-3382122:+_5-1	KosukeYusa	NFIC	nuclear factor I C	HGNC:7786	ATCCCGCTGGAGAGCACCGACGG	1161269498	{0: 1, 1: 0, 2: 0, 3: 1, 4: 48}	seq_location_match	19	3382102	3382124	+	Human (GRCh38)	1.19329	0.59368	28.64	0.374089	90	56	68
NFIC_CCDS12107.1_ex2_19:3425153-3425176:+_5-4	KosukeYusa	NFIC	nuclear factor I C	HGNC:7786	GACAGCAAGCCCATCACGCTGGG	1161277201	{0: 1, 1: 0, 2: 0, 3: 1, 4: 60}	seq_location_match	19	3425156	3425178	+	Human (GRCh38)	1.42315	0.55134	31.62	0.369774	92	52	50
sgNFIC_1	KosukeYusa	NFIC	nuclear factor I C	HGNC:7786	TAGCAGCCGCAACTGGACGGAGG	1161279047	{0: 1, 1: 0, 2: 0, 3: 0, 4: 54}	seq_location_match	19	3435173	3435195	+	Human (GRCh38)	3.64271			0.31979	91	69	71
sgNFIC_4	KosukeYusa	NFIC	nuclear factor I C	HGNC:7786	GCAGCCGCACCACATTGGCGTGG	1161269511	{0: 1, 1: 0, 2: 1, 3: 4, 4: 61}	seq_location_match	19	3382173	3382195	+	Human (GRCh38)	4.12329			0.24022	87	60	33
NFIC_CCDS12107.1_ex1_19:3382179-3382202:-_5-3	KosukeYusa	NFIC	nuclear factor I C	HGNC:7786	CCTTGACGGCCACGCCAATGTGG	1161269513	{0: 1, 1: 0, 2: 0, 3: 2, 4: 46}	seq_location_match	19	3382182	3382204	-	Human (GRCh38)	1.31097	0.65743	26.67	0.220205	93	59	57
NFIL3_CCDS6690.1_ex0_9:94172415-94172438:-_5-2	KosukeYusa	NFIL3	nuclear factor, interleukin 3 regulated	HGNC:7787	GTCCTCAGTAGAACACACGCAGG	1056990943	{0: 1, 1: 0, 2: 0, 3: 4, 4: 63}	seq_location_match	9	91410134	91410156	-	Human (GRCh38)	0.460403	0.70091	23.34	0.664971	90	74	10
NFIL3_CCDS6690.1_ex0_9:94172823-94172846:-_5-5	KosukeYusa	NFIL3	nuclear factor, interleukin 3 regulated	HGNC:7787	TTCTGCATGTCGGAGGAAACGGG	1056990966	{0: 1, 1: 0, 2: 0, 3: 14, 4: 291}	seq_location_match	9	91410542	91410564	-	Human (GRCh38)	1.03216	0.42635	23.61	0.461495	55	44	55
NFIL3_CCDS6690.1_ex0_9:94172773-94172796:-_5-4	KosukeYusa	NFIL3	nuclear factor, interleukin 3 regulated	HGNC:7787	CTATGTATTGGGAAAAAAGGCGG	1056990961	{0: 1, 1: 1, 2: 1, 3: 20, 4: 503}	seq_location_match	9	91410492	91410514	-	Human (GRCh38)	0.188272	0.74063	23.03	0.334768	32	64	65
NFIL3_CCDS6690.1_ex0_9:94172326-94172349:-_5-1	KosukeYusa	NFIL3	nuclear factor, interleukin 3 regulated	HGNC:7787	TGGAATTAGAGAGCTACACAAGG	1056990935	{0: 1, 1: 0, 2: 2, 3: 10, 4: 142}	seq_location_match	9	91410045	91410067	-	Human (GRCh38)	0.83054	0.6614	18.38	0.287882	68	66	36
NFIL3_CCDS6690.1_ex0_9:94172505-94172528:-_5-3	KosukeYusa	NFIL3	nuclear factor, interleukin 3 regulated	HGNC:7787	GGACGAGCACGAACCCTCGATGG	1056990948	{0: 1, 1: 0, 2: 0, 3: 0, 4: 17}	seq_location_match	9	91410224	91410246	-	Human (GRCh38)	2.00566	0.63064	24	0.24571	97	68	48
NFIX_CCDS45996.1_ex1_19:13136211-13136234:+_5-1	KosukeYusa	NFIX	nuclear factor I X	HGNC:7788	TTTGTTTAAGGGGATCCCCCTGG	1162784438	{0: 1, 1: 0, 2: 1, 3: 3, 4: 79}	seq_location_match	19	13025398	13025420	+	Human (GRCh38)	0.236887	0.5641	26.84	0.87445	86	53	37
sgNFIX_5	KosukeYusa	NFIX	nuclear factor I X	HGNC:7788	GCAGCAGCCAGTCCAGCGGGTGG	1162793622	{0: 1, 1: 0, 2: 1, 3: 38, 4: 282}	seq_location_match	19	13075630	13075652	+	Human (GRCh38)	1.15365			0.841848	61	53	68
sgNFIX_6	KosukeYusa	NFIX	nuclear factor I X	HGNC:7788	GGAGCTGCCCTGAGAGGAGAGGG	1162794299	{0: 1, 1: 0, 2: 7, 3: 57, 4: 532}	seq_location_match	19	13078658	13078680	-	Human (GRCh38)	1.07049			0.788507	38	53	58
sgNFIX_10	KosukeYusa	NFIX	nuclear factor I X	HGNC:7788	GTCGAAGGACGAGGAGCGGGCGG	1162784387	{0: 1, 1: 1, 2: 2, 3: 7, 4: 228}	seq_location_match	19	13025137	13025159	+	Human (GRCh38)	1.62531			0.785423	42	58	82
sgNFIX_7	KosukeYusa	NFIX	nuclear factor I X	HGNC:7788	GAAGTGCAGGGCTGATGCTGTGG	1162794847	{0: 1, 1: 0, 2: 1, 3: 32, 4: 324}	seq_location_match	19	13081692	13081714	-	Human (GRCh38)	0.768314			0.782512	54	52	48
sgNFIX_3	KosukeYusa	NFIX	nuclear factor I X	HGNC:7788	GGTTGGAGAGCACGCAGCAGGGG	1162784412	{0: 1, 1: 0, 2: 2, 3: 16, 4: 175}	seq_location_match	19	13025293	13025315	-	Human (GRCh38)	0.248813			0.645454	70	42	52
NFIX_CCDS45996.1_ex4_19:13184800-13184823:-_5-5	KosukeYusa	NFIX	nuclear factor I X	HGNC:7788	GGTGATGGACCGCCGCCCCAGGG	1162793294	{0: 1, 1: 0, 2: 0, 3: 3, 4: 53}	seq_location_match	19	13073987	13074009	-	Human (GRCh38)	0.874962	0.60324	17.97	0.441962	93	55	62
NFIX_CCDS45996.1_ex1_19:13136355-13136378:-_5-3	KosukeYusa	NFIX	nuclear factor I X	HGNC:7788	AGAACGACCTACCCGGAGTGTGG	1162784461	{0: 1, 1: 0, 2: 0, 3: 1, 4: 36}	seq_location_match	19	13025542	13025564	-	Human (GRCh38)	1.36668	0.66376	21.92	0.394399	94	62	43
NFIX_CCDS45996.1_ex1_19:13136263-13136286:+_5-2	KosukeYusa	NFIX	nuclear factor I X	HGNC:7788	TCGCCTCAGTGCTCGAACCCCGG	1162784447	{0: 1, 1: 0, 2: 1, 3: 7, 4: 56}	seq_location_match	19	13025450	13025472	+	Human (GRCh38)	1.16932	0.62618	29	0.327807	86	56	51
NFIX_CCDS45996.1_ex2_19:13183871-13183894:+_5-4	KosukeYusa	NFIX	nuclear factor I X	HGNC:7788	TCAGATAGTTCAAACCAGCAAGG	1162793092	{0: 1, 1: 0, 2: 1, 3: 15, 4: 136}	seq_location_match	19	13073058	13073080	+	Human (GRCh38)	1.36282	0.62793	25.58	0.294367	67	67	28
NFKB1_CCDS3657.1_ex10_4:103514625-103514648:+_5-4	KosukeYusa	NFKB1	nuclear factor kappa B subunit 1	HGNC:7794	TTTTCGGATAGTTTCGGCGGTGG	977915967	{0: 1, 1: 0, 2: 0, 3: 6, 4: 29}	seq_location_match	4	102593469	102593491	+	Human (GRCh38)	0.982292	0.51672	78.69	0.778523	95	60	54	polyt4
NFKB1_CCDS3657.1_ex5_4:103498108-103498131:+_5-3	KosukeYusa	NFKB1	nuclear factor kappa B subunit 1	HGNC:7794	TGTATAAGGGGCTATAATCCTGG	977914521	{0: 1, 1: 0, 2: 0, 3: 2, 4: 55}	seq_location_match	4	102576952	102576974	+	Human (GRCh38)	0.764794	0.53337	31.18	0.61614	90	50	9
NFKB1_CCDS3657.1_ex5_4:103498041-103498064:-_5-1	KosukeYusa	NFKB1	nuclear factor kappa B subunit 1	HGNC:7794	TTGTCACATGAAGTATACCCAGG	977914515	{0: 1, 1: 0, 2: 0, 3: 4, 4: 100}	seq_location_match	4	102576885	102576907	-	Human (GRCh38)	-0.152647	0.51219	26.95	0.602173	82	57	50
NFKB1_CCDS3657.1_ex11_4:103516047-103516070:+_5-5	KosukeYusa	NFKB1	nuclear factor kappa B subunit 1	HGNC:7794	GGGTATAGCTTCCCACACTATGG	977916082	{0: 1, 1: 0, 2: 0, 3: 5, 4: 52}	seq_location_match	4	102594891	102594913	+	Human (GRCh38)	1.28354	0.44703	26.91	0.393154	90	35	39
NFKB1_CCDS3657.1_ex5_4:103498083-103498106:+_5-2	KosukeYusa	NFKB1	nuclear factor kappa B subunit 1	HGNC:7794	ACTGGAAGCACGAATGACAGAGG	977914517	{0: 1, 1: 0, 2: 0, 3: 5, 4: 130}	seq_location_match	4	102576927	102576949	+	Human (GRCh38)	2.12681	0.70502	29.46	0.161894	80	69	61
NFKB2_CCDS41564.1_ex4_10:104156654-104156677:+_5-3	KosukeYusa	NFKB2	nuclear factor kappa B subunit 2	HGNC:7795	TCCTAGATCTGTAACTACGAGGG	1073287355	{0: 1, 1: 0, 2: 0, 3: 2, 4: 32}	seq_location_match	10	102396898	102396920	+	Human (GRCh38)	0.453776	0.7049	34.82	0.636283	96	67	35
NFKB2_CCDS41564.1_ex3_10:104156481-104156504:+_5-2	KosukeYusa	NFKB2	nuclear factor kappa B subunit 2	HGNC:7795	AGAGGCTTCCGATTTCGATATGG	1073287315	{0: 1, 1: 0, 2: 0, 3: 1, 4: 28}	seq_location_match	10	102396725	102396747	+	Human (GRCh38)	0.312813	0.56668	40.65	0.597504	96	39	27
NFKB2_CCDS41564.1_ex7_10:104157725-104157748:+_5-4	KosukeYusa	NFKB2	nuclear factor kappa B subunit 2	HGNC:7795	CCCACTCCATAGAATCTCCGGGG	1073287571	{0: 1, 1: 0, 2: 0, 3: 7, 4: 59}	seq_location_match	10	102397969	102397991	+	Human (GRCh38)	1.1967	0.66812	27.02	0.495198	91	69	34
NFKB2_CCDS41564.1_ex9_10:104158137-104158160:-_5-5	KosukeYusa	NFKB2	nuclear factor kappa B subunit 2	HGNC:7795	TCCGGAACACAATGGCATACTGG	1073287654	{0: 1, 1: 0, 2: 0, 3: 5, 4: 46}	seq_location_match	10	102398381	102398403	-	Human (GRCh38)	1.3071	0.46467	24.97	0.332226	88	34	18
NFKB2_CCDS41564.1_ex2_10:104156213-104156236:-_5-1	KosukeYusa	NFKB2	nuclear factor kappa B subunit 2	HGNC:7795	TGTTCCACGATCACCAGGTAGGG	1073287264	{0: 1, 1: 0, 2: 0, 3: 3, 4: 59}	seq_location_match	10	102396457	102396479	-	Human (GRCh38)	1.37863	0.47666	21.09	0.317958	88	50	46
NFKBIA_CCDS9656.1_ex3_14:35872359-35872382:+_5-2	KosukeYusa	NFKBIA	NFKB inhibitor alpha	HGNC:7797	GTAGTTGGTAGCCTTCAGGATGG	1115650987	{0: 1, 1: 0, 2: 1, 3: 2, 4: 93}	seq_location_match	14	35403154	35403176	+	Human (GRCh38)	-0.209578	0.6429	23.48	0.748364	76	70	47
NFKBIA_CCDS9656.1_ex4_14:35872978-35873001:+_5-5	KosukeYusa	NFKBIA	NFKB inhibitor alpha	HGNC:7797	CATGGATGATGGCCAAGTGCAGG	1115651105	{0: 1, 1: 0, 2: 1, 3: 12, 4: 172}	seq_location_match	14	35403773	35403795	+	Human (GRCh38)	0.51924	0.51576	25.47	0.703674	73	53	46
NFKBIA_CCDS9656.1_ex2_14:35872041-35872064:+_5-1	KosukeYusa	NFKBIA	NFKB inhibitor alpha	HGNC:7797	AGGCTAAGTGTAGACACGTGTGG	1115650936	{0: 1, 1: 0, 2: 0, 3: 6, 4: 71}	seq_location_match	14	35402836	35402858	+	Human (GRCh38)	1.04157	0.73336	23.01	0.53482	89	71	67
NFKBIA_CCDS9656.1_ex3_14:35872514-35872537:+_5-3	KosukeYusa	NFKBIA	NFKB inhibitor alpha	HGNC:7797	GTGCCTCAGCAATTTCTGGCTGG	1115651018	{0: 1, 1: 0, 2: 0, 3: 10, 4: 112}	seq_location_match	14	35403309	35403331	+	Human (GRCh38)	1.78603	0.55978	19.17	0.448365	76	53	32
NFKBIA_CCDS9656.1_ex3_14:35872550-35872573:-_5-4	KosukeYusa	NFKBIA	NFKB inhibitor alpha	HGNC:7797	TTCGTAGACTCCACTCCACTTGG	1115651023	{0: 1, 1: 0, 2: 0, 3: 1, 4: 59}	seq_location_match	14	35403345	35403367	-	Human (GRCh38)	1.52228	0.57431	23.13	0.327678	81	54	36
NFKBIB_CCDS12524.1_ex2_19:39396051-39396074:-_5-4	KosukeYusa	NFKBIB	NFKB inhibitor beta	HGNC:7798	TTGGTGTCGGGAGTACGGTCAGG	1165860213	{0: 1, 1: 0, 2: 0, 3: 1, 4: 30}	seq_location_match	19	38905412	38905434	-	Human (GRCh38)	1.31432	0.45204	36.75	0.760928	97	39	61
NFKBIB_CCDS12524.1_ex1_19:39395714-39395737:+_5-2	KosukeYusa	NFKBIB	NFKB inhibitor beta	HGNC:7798	CTCGGCCGGCACTGAGTACATGG	1165860128	{0: 1, 1: 0, 2: 0, 3: 6, 4: 43}	seq_location_match	19	38905075	38905097	+	Human (GRCh38)	1.01386	0.48843	26.97	0.569511	88	46	55
NFKBIB_CCDS12524.1_ex2_19:39396080-39396103:-_5-5	KosukeYusa	NFKBIB	NFKB inhibitor beta	HGNC:7798	AATCGGGGTACAAGGCGACAGGG	1165860220	{0: 1, 1: 0, 2: 0, 3: 3, 4: 46}	seq_location_match	19	38905441	38905463	-	Human (GRCh38)	0.905817	0.63076	25.08	0.529315	92	58	40
NFKBIB_CCDS12524.1_ex2_19:39396027-39396050:+_5-3	KosukeYusa	NFKBIB	NFKB inhibitor beta	HGNC:7798	CCCGACACCTACCTCGCTCAGGG	1165860208	{0: 1, 1: 0, 2: 0, 3: 0, 4: 62}	seq_location_match	19	38905388	38905410	+	Human (GRCh38)	0.801244	0.6168	22.97	0.476924	90	56	34
NFKBIB_CCDS12524.1_ex0_19:39390815-39390838:-_5-1	KosukeYusa	NFKBIB	NFKB inhibitor beta	HGNC:7798	CAGTGACGTAGCCGAAGACGAGG	1165859571	{0: 1, 1: 0, 2: 0, 3: 0, 4: 31}	seq_location_match	19	38900176	38900198	-	Human (GRCh38)	1.39512	0.64785	45.43	0.340778	97	60	53
NFKBID_CCDS42552.1_ex7_19:36387860-36387883:-_5-5	KosukeYusa	NFKBID	NFKB inhibitor delta	HGNC:15671	GGTGGCCCGAGCTCACATGCTGG	1165453218	{0: 1, 1: 0, 2: 1, 3: 7, 4: 89}	seq_location_match	19	35896959	35896981	-	Human (GRCh38)	0.71687	0.54259	36.44	0.782082	76	52	27
NFKBID_CCDS42552.1_ex5_19:36387311-36387334:-_5-2	KosukeYusa	NFKBID	NFKB inhibitor delta	HGNC:15671	TGCACGTGGCCGCTACCTACGGG	1165453079	{0: 1, 1: 0, 2: 0, 3: 3, 4: 34}	seq_location_match	19	35896410	35896432	-	Human (GRCh38)	0.540305	0.5143	15.47	0.578538	94	49	47
NFKBID_CCDS42552.1_ex5_19:36387325-36387348:-_5-3	KosukeYusa	NFKBID	NFKB inhibitor delta	HGNC:15671	GGGACGTTCGGTCTTGCACGTGG	1165453081	{0: 1, 1: 0, 2: 0, 3: 0, 4: 17}	seq_location_match	19	35896424	35896446	-	Human (GRCh38)	0.847276	0.63946	25.74	0.447331	97	65	42
NFKBID_CCDS42552.1_ex4_19:36387154-36387177:-_5-1	KosukeYusa	NFKBID	NFKB inhibitor delta	HGNC:15671	TCCCAGGCTGTGCTTAACTCTGG	1165453039	{0: 1, 1: 0, 2: 0, 3: 20, 4: 163}	seq_location_match	19	35896253	35896275	-	Human (GRCh38)	0.876924	0.36287	30.4	0.34028	75	37	41
NFKBID_CCDS42552.1_ex6_19:36387632-36387655:-_5-4	KosukeYusa	NFKBID	NFKB inhibitor delta	HGNC:15671	TCTTGACATTCGTGAGCATAAGG	1165453168	{0: 1, 1: 0, 2: 1, 3: 3, 4: 84}	seq_location_match	19	35896731	35896753	-	Human (GRCh38)	2.883	0.47795	27.54	0.315763	83	41	40
NFKBIE_CCDS34463.1_ex5_6:44232910-44232933:+_5-1	KosukeYusa	NFKBIE	NFKB inhibitor epsilon	HGNC:7799	GGTTCCTTGACGGGTCCCGGAGG	1007783069	{0: 1, 1: 0, 2: 0, 3: 2, 4: 44}	seq_location_match	6	44265174	44265196	+	Human (GRCh38)	0.985968	0.68275	23.19	0.838832	92	69	60
NFKBIE_CCDS34463.1_ex5_6:44233243-44233266:+_5-4	KosukeYusa	NFKBIE	NFKB inhibitor epsilon	HGNC:7799	GAGGACAAGGTTCGGAGCGCTGG	1007783166	{0: 1, 1: 0, 2: 0, 3: 2, 4: 69}	seq_location_match	6	44265507	44265529	+	Human (GRCh38)	1.07499	0.47711	26.74	0.809729	94	43	34
NFKBIE_CCDS34463.1_ex5_6:44233331-44233354:-_5-5	KosukeYusa	NFKBIE	NFKB inhibitor epsilon	HGNC:7799	GCGACCCTGTTGGTCCGGAGGGG	1007783190	{0: 1, 1: 0, 2: 0, 3: 0, 4: 27}	seq_location_match	6	44265595	44265617	-	Human (GRCh38)	0.772193	0.62619	28.52	0.770039	95	65	87
NFKBIE_CCDS34463.1_ex5_6:44233062-44233085:-_5-3	KosukeYusa	NFKBIE	NFKB inhibitor epsilon	HGNC:7799	GCATGTCGGAGGCGCGGAAGGGG	1007783104	{0: 1, 1: 0, 2: 0, 3: 3, 4: 90}	seq_location_match	6	44265326	44265348	-	Human (GRCh38)	0.923676	0.49355	34.3	0.744398	90	44	78
NFKBIE_CCDS34463.1_ex5_6:44233027-44233050:-_5-2	KosukeYusa	NFKBIE	NFKB inhibitor epsilon	HGNC:7799	GAGGAGAGCCAGTACGACTCTGG	1007783098	{0: 1, 1: 0, 2: 1, 3: 4, 4: 72}	seq_location_match	6	44265291	44265313	-	Human (GRCh38)	1.16986	0.57706	32.89	0.69405	95	53	52
NFKBIL1_CCDS4700.1_ex2_6:31525507-31525530:+_5-3	KosukeYusa	NFKBIL1	NFKB inhibitor like 1	HGNC:7800	CCCCTGGGATTCTGCTGAAGAGG	1006079587	{0: 1, 1: 0, 2: 2, 3: 26, 4: 191}	seq_location_match	6	31557731	31557753	+	Human (GRCh38)	0.658353	0.58714	40.52	0.640393	66	54	50
NFKBIL1_CCDS4700.1_ex1_6:31516080-31516103:-_5-1	KosukeYusa	NFKBIL1	NFKB inhibitor like 1	HGNC:7800	GCACAGGCCCGGTGCAGTGGTGG	1006078281	{0: 1, 1: 0, 2: 1, 3: 26, 4: 270}	seq_location_match	6	31548304	31548326	-	Human (GRCh38)	0.936722	0.33716	25.52	0.590137	49	31	64
NFKBIL1_CCDS4700.1_ex2_6:31525481-31525504:-_5-2	KosukeYusa	NFKBIL1	NFKB inhibitor like 1	HGNC:7800	CCCCAGCCCAAAATTTGGCCAGG	1006079579	{0: 1, 1: 0, 2: 0, 3: 14, 4: 136}	seq_location_match	6	31557705	31557727	-	Human (GRCh38)	1.70494	0.4565	28.38	0.328131	76	43	12
NFKBIL1_CCDS4700.1_ex3_6:31525799-31525822:+_5-5	KosukeYusa	NFKBIL1	NFKB inhibitor like 1	HGNC:7800	TGATGCCTCCCATGAAACCCAGG	1006079646	{0: 1, 1: 0, 2: 0, 3: 16, 4: 164}	seq_location_match	6	31558023	31558045	+	Human (GRCh38)	1.13054	0.63879	41.88	0.217113	73	61	27
NFKBIL1_CCDS4700.1_ex2_6:31525542-31525565:+_5-4	KosukeYusa	NFKBIL1	NFKB inhibitor like 1	HGNC:7800	ATGCCTCCAAGGAGCGGGAATGG	1006079594	{0: 1, 1: 0, 2: 0, 3: 13, 4: 142}	seq_location_match	6	31557766	31557788	+	Human (GRCh38)	1.007	0.49194	36.17	0.213546	78	47	62
NFKBIZ_CCDS2946.1_ex4_3:101572325-101572348:-_5-5	KosukeYusa	NFKBIZ	NFKB inhibitor zeta	HGNC:29805	GAGGTTTGGTTCATAAGCGGGGG	959086258	{0: 1, 1: 0, 2: 0, 3: 5, 4: 47}	seq_location_match	3	101853482	101853504	-	Human (GRCh38)	0.174582	0.68395	32.06	0.714684	94	63	69
NFKBIZ_CCDS2946.1_ex4_3:101572092-101572115:-_5-3	KosukeYusa	NFKBIZ	NFKB inhibitor zeta	HGNC:29805	AGCTCTGAGGGACCACCACGGGG	959086214	{0: 1, 1: 0, 2: 0, 3: 6, 4: 103}	seq_location_match	3	101853249	101853271	-	Human (GRCh38)	0.938464	0.67193	41.85	0.399232	85	66	47
NFKBIZ_CCDS2946.1_ex3_3:101571770-101571793:-_5-1	KosukeYusa	NFKBIZ	NFKB inhibitor zeta	HGNC:29805	GGTCCATCAGACAACGAATCGGG	959086176	{0: 1, 1: 0, 2: 0, 3: 4, 4: 41}	seq_location_match	3	101852927	101852949	-	Human (GRCh38)	0.823037	0.56166	29.06	0.326675	93	51	43
NFKBIZ_CCDS2946.1_ex4_3:101571939-101571962:+_5-2	KosukeYusa	NFKBIZ	NFKB inhibitor zeta	HGNC:29805	ACCTCAAACACCAACGCCCGGGG	959086197	{0: 1, 1: 0, 2: 0, 3: 1, 4: 54}	seq_location_match	3	101853096	101853118	+	Human (GRCh38)	1.41056	0.70045	19.41	0.234662	93	59	53
NFKBIZ_CCDS2946.1_ex4_3:101572173-101572196:+_5-4	KosukeYusa	NFKBIZ	NFKB inhibitor zeta	HGNC:29805	ATGCCAACCATTCCAAGTCAGGG	959086232	{0: 1, 1: 0, 2: 0, 3: 4, 4: 97}	seq_location_match	3	101853330	101853352	+	Human (GRCh38)	1.05916	0.58353	35.46	0.177664	80	57	52
sgNFRKB_1	KosukeYusa	NFRKB	nuclear factor related to kappaB binding protein	HGNC:7802	AGAGTGGCTCACGACCCGGGCGG	1090765644	{0: 1, 1: 0, 2: 0, 3: 5, 4: 43}	seq_location_match	11	129873904	129873926	+	Human (GRCh38)	2.3438			0.964359	90	80	94
sgNFRKB_8	KosukeYusa	NFRKB	nuclear factor related to kappaB binding protein	HGNC:7802	GCTGTTCCCCAGCAGTCGGGAGG	1090765628	{0: 1, 1: 0, 2: 0, 3: 11, 4: 100}	seq_location_match	11	129873830	129873852	-	Human (GRCh38)	1.28567			0.896079	84	54	50
NFRKB_CCDS44770.1_ex12_11:129748189-129748212:+_5-4	KosukeYusa	NFRKB	nuclear factor related to kappaB binding protein	HGNC:7802	AGTATTGTACTCACACCCGAGGG	1090766201	{0: 1, 1: 0, 2: 0, 3: 1, 4: 27}	seq_location_match	11	129878295	129878317	+	Human (GRCh38)	1.07398	0.74136	22.75	0.798537	95	71	45
sgNFRKB_9	KosukeYusa	NFRKB	nuclear factor related to kappaB binding protein	HGNC:7802	GGGTCCAGGCCGCTGCACAGTGG	1090765531	{0: 1, 1: 0, 2: 3, 3: 10, 4: 191}	seq_location_match	11	129873031	129873053	+	Human (GRCh38)	0.673803			0.786041	64	63	67
sgNFRKB_3	KosukeYusa	NFRKB	nuclear factor related to kappaB binding protein	HGNC:7802	GGCGTTTCTGCCGGAAGGGAAGG	1090767111	{0: 1, 1: 0, 2: 0, 3: 7, 4: 112}	seq_location_match	11	129885552	129885574	+	Human (GRCh38)	0.431129			0.780597	77	42	46
sgNFRKB_7	KosukeYusa	NFRKB	nuclear factor related to kappaB binding protein	HGNC:7802	ACGACATTGGACGAAAGCTGTGG	1090765785	{0: 1, 1: 0, 2: 0, 3: 0, 4: 49}	seq_location_match	11	129874830	129874852	-	Human (GRCh38)	0.826535			0.76752	90	66	44
NFRKB_CCDS44770.1_ex10_11:129746628-129746651:+_5-2	KosukeYusa	NFRKB	nuclear factor related to kappaB binding protein	HGNC:7802	GGTGACGTAGGCAGGCCGGTCGG	1090765977	{0: 1, 1: 0, 2: 0, 3: 3, 4: 70}	seq_location_match	11	129876734	129876756	+	Human (GRCh38)	1.24919	0.68285	22.47	0.766962	87	67	58
NFRKB_CCDS44770.1_ex9_11:129745327-129745350:-_5-1	KosukeYusa	NFRKB	nuclear factor related to kappaB binding protein	HGNC:7802	GCTGCGGCTCGACTGCCTAATGG	1090765824	{0: 1, 1: 0, 2: 0, 3: 0, 4: 23}	seq_location_match	11	129875433	129875455	-	Human (GRCh38)	1.07588	0.4917	26.42	0.733312	94	42	35
NFRKB_CCDS44770.1_ex10_11:129746737-129746760:-_5-3	KosukeYusa	NFRKB	nuclear factor related to kappaB binding protein	HGNC:7802	GCGTTCACCTTTCGCATGCACGG	1090765994	{0: 1, 1: 0, 2: 0, 3: 1, 4: 28}	seq_location_match	11	129876843	129876865	-	Human (GRCh38)	1.00968	0.56357	19.5	0.6408	96	53	47
NFRKB_CCDS44770.1_ex24_11:129762623-129762646:-_5-5	KosukeYusa	NFRKB	nuclear factor related to kappaB binding protein	HGNC:7802	CACCAGAGTTAGTCTGCCCGAGG	1090767869	{0: 1, 1: 0, 2: 0, 3: 5, 4: 61}	seq_location_match	11	129892729	129892751	-	Human (GRCh38)	0.267239	0.7129	21.64	0.405725	89	66	35
NFS1_CCDS13262.1_ex10_20:34285697-34285720:+_5-4	KosukeYusa	NFS1	NFS1 cysteine desulfurase	HGNC:15910	GCATGGCATCAAGCACCCGGGGG	1172539126	{0: 1, 1: 0, 2: 0, 3: 1, 4: 59}	seq_location_match	20	35697776	35697798	+	Human (GRCh38)	1.61609	0.73129	27.99	0.990965	94	70	65
NFS1_CCDS13262.1_ex6_20:34268776-34268799:+_5-1	KosukeYusa	NFS1	NFS1 cysteine desulfurase	HGNC:15910	GGAACTGCAAATCCGCCCTGAGG	1172536890	{0: 1, 1: 0, 2: 1, 3: 3, 4: 77}	seq_location_match	20	35680855	35680877	+	Human (GRCh38)	1.32495	0.75936	25.17	0.983424	89	70	46
NFS1_CCDS13262.1_ex10_20:34285638-34285661:-_5-3	KosukeYusa	NFS1	NFS1 cysteine desulfurase	HGNC:15910	CCCGGACACATGCTTATGGCTGG	1172539111	{0: 1, 1: 0, 2: 0, 3: 6, 4: 67}	seq_location_match	20	35697717	35697739	-	Human (GRCh38)	1.04848	0.48382	23.89	0.974374	85	47	15
NFS1_CCDS13262.1_ex11_20:34286427-34286450:+_5-5	KosukeYusa	NFS1	NFS1 cysteine desulfurase	HGNC:15910	ATATAGAGAGGTCGCAGCACTGG	1172539229	{0: 1, 1: 0, 2: 0, 3: 1, 4: 55}	seq_location_match	20	35698506	35698528	+	Human (GRCh38)	0.660736	0.5631	48.07	0.940242	91	51	37
NFS1_CCDS13262.1_ex7_20:34269866-34269889:-_5-2	KosukeYusa	NFS1	NFS1 cysteine desulfurase	HGNC:15910	TATCCAGCCAGATACTAGCCTGG	1172537028	{0: 1, 1: 0, 2: 0, 3: 5, 4: 59}	seq_location_match	20	35681945	35681967	-	Human (GRCh38)	-0.502349	0.60923	19.85	0.442256	89	60	23
NFU1_CCDS33217.1_ex1_2:69627561-69627584:+_10-1	KosukeYusa	NFU1	NFU1 iron-sulfur cluster scaffold	HGNC:16287	AATGATTGAACTAGGGCAGCTGG	932154163	{0: 2, 1: 0, 2: 1, 3: 12, 4: 174}	seq_location_match	2	69400430	69400452	+	Human (GRCh38)	1.74749	0.48632	38.48	0.837753	0	54	21
NFU1_CCDS33217.1_ex5_2:69650701-69650724:+_10-7	KosukeYusa	NFU1	NFU1 iron-sulfur cluster scaffold	HGNC:16287	ACAGTAATATACCTAGCCAGAGG	932156572	{0: 1, 1: 0, 2: 0, 3: 3, 4: 88}	seq_location_match	2	69423570	69423592	+	Human (GRCh38)	1.62995	0.68645	22.62	0.775415	84	67	55
NFU1_CCDS33217.1_ex1_2:69627593-69627616:-_10-2	KosukeYusa	NFU1	NFU1 iron-sulfur cluster scaffold	HGNC:16287	CATTGTACAGCTGAAACTCCAGG	932154166	{0: 1, 1: 0, 2: 0, 3: 11, 4: 145}	seq_location_match	2	69400462	69400484	-	Human (GRCh38)	1.28973	0.46977	30.45	0.748922	66	53	31
NFU1_CCDS33217.1_ex1_2:69627649-69627672:-_10-4	KosukeYusa	NFU1	NFU1 iron-sulfur cluster scaffold	HGNC:16287	AGGCCAACTGTGCAGGAAGATGG	932154173	{0: 1, 1: 0, 2: 1, 3: 29, 4: 253}	seq_location_match	2	69400518	69400540	-	Human (GRCh38)	0.920091	0.49586	27.7	0.724232	55	46	65
NFU1_CCDS33217.1_ex4_2:69646670-69646693:+_10-6	KosukeYusa	NFU1	NFU1 iron-sulfur cluster scaffold	HGNC:16287	TTTGTGACAGTGATGAAATCTGG	932156169	{0: 1, 1: 1, 2: 2, 3: 23, 4: 260}	seq_location_match	2	69419539	69419561	+	Human (GRCh38)	1.08025	0.49742	24.15	0.696607	41	51	30
NFU1_CCDS33217.1_ex1_2:69627628-69627651:-_10-3	KosukeYusa	NFU1	NFU1 iron-sulfur cluster scaffold	HGNC:16287	GGAGGGGATGTAATCTACAAAGG	932154168	{0: 1, 1: 0, 2: 1, 3: 10, 4: 95}	seq_location_match	2	69400497	69400519	-	Human (GRCh38)	1.69162	0.54617	36.43	0.660408	84	64	49
NFU1_CCDS33217.1_ex5_2:69650723-69650746:+_10-8	KosukeYusa	NFU1	NFU1 iron-sulfur cluster scaffold	HGNC:16287	GGGAGCGAAATGCTGCAGCTGGG	932156578	{0: 1, 1: 1, 2: 1, 3: 10, 4: 112}	seq_location_match	2	69423592	69423614	+	Human (GRCh38)	0.966997	0.57844	54.59	0.649375	49	54	59
NFU1_CCDS33217.1_ex5_2:69650756-69650779:-_10-9	KosukeYusa	NFU1	NFU1 iron-sulfur cluster scaffold	HGNC:16287	AGTTCTTGAGACAAGGACCATGG	932156583	{0: 1, 1: 0, 2: 2, 3: 11, 4: 183}	seq_location_match	2	69423625	69423647	-	Human (GRCh38)	-0.349345	0.64058	22.04	0.467973	69	64	31
NFU1_CCDS33217.1_ex5_2:69650785-69650808:-_10-10	KosukeYusa	NFU1	NFU1 iron-sulfur cluster scaffold	HGNC:16287	AACAGCTTAAAGTTTATACCAGG	932156587	{0: 1, 1: 0, 2: 0, 3: 10, 4: 137}	seq_location_match	2	69423654	69423676	-	Human (GRCh38)	0.987418	0.55583	24.24	0.417097	76	60	22
NFU1_CCDS33217.1_ex2_2:69633152-69633175:-_10-5	KosukeYusa	NFU1	NFU1 iron-sulfur cluster scaffold	HGNC:16287	AATTGTTAGATACTAGAATACGG	932154754	{0: 1, 1: 1, 2: 1, 3: 19, 4: 232}	seq_location_match	2	69406021	69406043	-	Human (GRCh38)	0.142277	0.49457	22.6		45	58	47
NFX1_CCDS6538.1_ex1_9:33294668-33294691:+_5-3	KosukeYusa	NFX1	nuclear transcription factor, X-box binding 1	HGNC:7803	AATAAATCGCCCAAGAGCCATGG	1052841435	{0: 1, 1: 0, 2: 1, 3: 5, 4: 114}	seq_location_match	9	33294671	33294693	+	Human (GRCh38)	0.959989	0.61192	26.34	0.552045	75	63	26
NFX1_CCDS6538.1_ex1_9:33295187-33295210:+_5-5	KosukeYusa	NFX1	nuclear transcription factor, X-box binding 1	HGNC:7803	GGCCACCGACATACAAACGCAGG	1052841516	{0: 1, 1: 0, 2: 0, 3: 1, 4: 43}	seq_location_match	9	33295190	33295212	+	Human (GRCh38)	0.785631	0.67701	30.8	0.416706	95	62	19
NFX1_CCDS6538.1_ex1_9:33294561-33294584:-_5-2	KosukeYusa	NFX1	nuclear transcription factor, X-box binding 1	HGNC:7803	TTCATCATAAGGGACCTGCCTGG	1052841426	{0: 1, 1: 0, 2: 0, 3: 3, 4: 83}	seq_location_match	9	33294564	33294586	-	Human (GRCh38)	1.83195	0.55364	14.03	0.396547	85	54	31
NFX1_CCDS6538.1_ex1_9:33294500-33294523:+_5-1	KosukeYusa	NFX1	nuclear transcription factor, X-box binding 1	HGNC:7803	AGACTAGACTCTAATAGGATTGG	1052841418	{0: 1, 1: 0, 2: 0, 3: 12, 4: 96}	seq_location_match	9	33294503	33294525	+	Human (GRCh38)	0.984325	0.54344	31.41	0.352686	82	54	26
NFX1_CCDS6538.1_ex1_9:33294970-33294993:+_5-4	KosukeYusa	NFX1	nuclear transcription factor, X-box binding 1	HGNC:7803	TAACCGAACAACTCCAAAACCGG	1052841468	{0: 1, 1: 0, 2: 0, 3: 5, 4: 68}	seq_location_match	9	33294973	33294995	+	Human (GRCh38)	1.03408	0.50047	22.42	0.338742	83	47	42
NFXL1_CCDS3478.2_ex21_4:47916052-47916075:+_5-5	KosukeYusa	NFXL1	nuclear transcription factor, X-box binding like 1	HGNC:18726	GGTCGCGACTCCTCCGGGACTGG	973236704	{0: 1, 1: 0, 2: 0, 3: 3, 4: 32}	seq_location_match	4	47914036	47914058	+	Human (GRCh38)	1.12634	0.49501	24.94	0.613176	91	44	40
NFXL1_CCDS3478.2_ex13_4:47898561-47898584:-_5-1	KosukeYusa	NFXL1	nuclear transcription factor, X-box binding like 1	HGNC:18726	TGTTCACAGCGTTGTCACCGAGG	973235322	{0: 1, 1: 0, 2: 0, 3: 3, 4: 77}	seq_location_match	4	47896545	47896567	-	Human (GRCh38)	0.743955	0.72954	37.61	0.459051	84	70	20
NFXL1_CCDS3478.2_ex17_4:47901466-47901489:+_5-4	KosukeYusa	NFXL1	nuclear transcription factor, X-box binding like 1	HGNC:18726	ACAAGCCACGGATCTAAAGGTGG	973235552	{0: 1, 1: 0, 2: 0, 3: 5, 4: 94}	seq_location_match	4	47899450	47899472	+	Human (GRCh38)	1.01209	0.74193	48.35	0.244376	86	71	47
NFXL1_CCDS3478.2_ex14_4:47900000-47900023:+_5-2	KosukeYusa	NFXL1	nuclear transcription factor, X-box binding like 1	HGNC:18726	CAGAACCTTTTCCCAGATCGAGG	973235449	{0: 1, 1: 0, 2: 1, 3: 7, 4: 74}	seq_location_match	4	47897984	47898006	+	Human (GRCh38)	1.15559	0.62287	30.56	0.23307	85	63	44	polyt4
NFXL1_CCDS3478.2_ex16_4:47901055-47901078:+_5-3	KosukeYusa	NFXL1	nuclear transcription factor, X-box binding like 1	HGNC:18726	GCACTGCACCTACGAGGGATAGG	973235524	{0: 1, 1: 0, 2: 0, 3: 3, 4: 38}	seq_location_match	4	47899039	47899061	+	Human (GRCh38)	0.899699	0.59617	28.61	0.22473	92	53	48
NFYA_CCDS4849.1_ex3_6:41057329-41057352:-_5-4	KosukeYusa	NFYA	nuclear transcription factor Y subunit alpha	HGNC:7804	TGGATCTGGATCTGTCCAGGTGG	1007329061	{0: 1, 1: 0, 2: 1, 3: 11, 4: 134}	seq_location_match	6	41089591	41089613	-	Human (GRCh38)	0.752862	0.65877	32.89	0.851282	74	57	60
NFYA_CCDS4849.1_ex4_6:41058000-41058023:-_5-5	KosukeYusa	NFYA	nuclear transcription factor Y subunit alpha	HGNC:7804	ATTAACTGGTTGATAGACGATGG	1007329146	{0: 1, 1: 0, 2: 0, 3: 4, 4: 67}	seq_location_match	6	41090262	41090284	-	Human (GRCh38)	1.66581	0.6513	34.65	0.778937	89	68	40
NFYA_CCDS4849.1_ex3_6:41057314-41057337:+_5-3	KosukeYusa	NFYA	nuclear transcription factor Y subunit alpha	HGNC:7804	CAGATACAGTTGGTCCCACCTGG	1007329059	{0: 1, 1: 0, 2: 0, 3: 7, 4: 110}	seq_location_match	6	41089576	41089598	+	Human (GRCh38)	1.01986	0.57482	44.26	0.710136	81	50	51
NFYA_CCDS4849.1_ex2_6:41051820-41051843:+_5-1	KosukeYusa	NFYA	nuclear transcription factor Y subunit alpha	HGNC:7804	GGCCAGCTAATCACATCAACTGG	1007328563	{0: 1, 1: 0, 2: 0, 3: 4, 4: 56}	seq_location_match	6	41084082	41084104	+	Human (GRCh38)	0.919602	0.5106	34.6	0.628704	88	45	21
NFYA_CCDS4849.1_ex2_6:41051840-41051863:+_5-2	KosukeYusa	NFYA	nuclear transcription factor Y subunit alpha	HGNC:7804	TGGCCAACCCATCATGGTCCAGG	1007328566	{0: 1, 1: 0, 2: 0, 3: 6, 4: 124}	seq_location_match	6	41084102	41084124	+	Human (GRCh38)	0.305171	0.56213	42.71	0.609631	79	55	49
NFYB_CCDS9098.1_ex4_12:104519924-104519947:-_5-3	KosukeYusa	NFYB	nuclear transcription factor Y subunit beta	HGNC:7805	TTCCAATAGCAAACGTGGCTAGG	1101370626	{0: 1, 1: 1, 2: 0, 3: 6, 4: 83}	seq_location_match	12	104126147	104126169	-	Human (GRCh38)	2.64398	0.56745	34.83	0.891984	57	57	15
NFYB_CCDS9098.1_ex4_12:104519890-104519913:-_5-2	KosukeYusa	NFYB	nuclear transcription factor Y subunit beta	HGNC:7805	TGCCATACCTCAAACGGGAAAGG	1101370622	{0: 1, 1: 0, 2: 0, 3: 2, 4: 65}	seq_location_match	12	104126113	104126135	-	Human (GRCh38)	3.15015	0.59836	35.64	0.888975	88	56	25
NFYB_CCDS9098.1_ex3_12:104517095-104517118:+_5-1	KosukeYusa	NFYB	nuclear transcription factor Y subunit beta	HGNC:7805	TTGTTTTCCGTTTCTCTTGATGG	1101370358	{0: 1, 1: 1, 2: 3, 3: 31, 4: 373}	seq_location_match	12	104123318	104123340	+	Human (GRCh38)	-0.866245	0.3183	23.34	0.16672	34	21	31	polyt4
NFYB_CCDS9098.1_ex4_12:104519982-104520005:-_5-4	KosukeYusa	NFYB	nuclear transcription factor Y subunit beta	HGNC:7805	AATGATCATGAAGACACAAATGG	1101370628	{0: 1, 1: 0, 2: 4, 3: 27, 4: 414}	seq_location_match	12	104126205	104126227	-	Human (GRCh38)	0.510376	0.48695	29.87		45	52	49
NFYB_CCDS9098.1_ex4_12:104520013-104520036:-_5-5	KosukeYusa	NFYB	nuclear transcription factor Y subunit beta	HGNC:7805	TTTTATTTCTTTAGATACTGAGG	1101370629	{0: 1, 1: 0, 2: 8, 3: 116, 4: 1305}	seq_location_match	12	104126236	104126258	-	Human (GRCh38)	0.193313	0.56275	37.84		34	59	32	polyt4
NFYC_CCDS44120.1_ex3_1:41218818-41218841:+_5-2	KosukeYusa	NFYC	nuclear transcription factor Y subunit gamma	HGNC:7806	ACAGAGAAATGATATCGCCATGG	905785469	{0: 1, 1: 0, 2: 1, 3: 10, 4: 169}	seq_location_match	1	40753147	40753169	+	Human (GRCh38)	2.33533	0.65279	33.14	0.965324	83	66	32
NFYC_CCDS44120.1_ex4_1:41223858-41223881:-_5-5	KosukeYusa	NFYC	nuclear transcription factor Y subunit gamma	HGNC:7806	CCCTGGACTTGGACAGCGGTGGG	905786004	{0: 1, 1: 0, 2: 0, 3: 9, 4: 115}	seq_location_match	1	40758187	40758209	-	Human (GRCh38)	0.913477	0.53003	27.08	0.86893	84	46	65
NFYC_CCDS44120.1_ex0_1:41204598-41204621:+_5-1	KosukeYusa	NFYC	nuclear transcription factor Y subunit gamma	HGNC:7806	AGAAATCCGGAATTTAACAGTGG	905784102	{0: 1, 1: 0, 2: 0, 3: 12, 4: 154}	seq_location_match	1	40738927	40738949	+	Human (GRCh38)	1.09529	0.76246	30.71	0.85681	62	72	42
NFYC_CCDS44120.1_ex4_1:41223803-41223826:-_5-3	KosukeYusa	NFYC	nuclear transcription factor Y subunit gamma	HGNC:7806	GCTCGGCAGGAGTTACAGACTGG	905785997	{0: 1, 1: 0, 2: 1, 3: 1, 4: 79}	seq_location_match	1	40758132	40758154	-	Human (GRCh38)	0.945543	0.62259	19.22	0.811698	83	61	36
NFYC_CCDS44120.1_ex4_1:41223820-41223843:-_5-4	KosukeYusa	NFYC	nuclear transcription factor Y subunit gamma	HGNC:7806	GAAATAGTACTGGACTGGCTCGG	905785999	{0: 1, 1: 0, 2: 1, 3: 19, 4: 150}	seq_location_match	1	40758149	40758171	-	Human (GRCh38)	-0.0964671	0.66268	21.55	0.362294	61	59	51
NGB_CCDS9856.1_ex2_14:77735566-77735589:+_5-2	KosukeYusa	NGB	neuroglobin	HGNC:14077	GTGGTCCAGGAACTCAGGCGAGG	1119779557	{0: 1, 1: 0, 2: 1, 3: 17, 4: 227}	seq_location_match	14	77269224	77269246	+	Human (GRCh38)	0.490042	0.68776	22.78	0.798108	69	68	68
NGB_CCDS9856.1_ex1_14:77734864-77734887:+_5-1	KosukeYusa	NGB	neuroglobin	HGNC:14077	GGTACTCCTCCAGTGAGGACAGG	1119779440	{0: 1, 1: 0, 2: 1, 3: 9, 4: 85}	seq_location_match	14	77268522	77268544	+	Human (GRCh38)	1.43075	0.57982	44.54	0.519209	71	55	39
NGB_CCDS9856.1_ex2_14:77735582-77735605:+_5-3	KosukeYusa	NGB	neuroglobin	HGNC:14077	GGCGAGGAGAGACAGTCCTCTGG	1119779559	{0: 1, 1: 0, 2: 1, 3: 17, 4: 148}	seq_location_match	14	77269240	77269262	+	Human (GRCh38)	0.242574	0.47713	42.27	0.395423	68	46	37
NGB_CCDS9856.1_ex3_14:77737180-77737203:+_5-5	KosukeYusa	NGB	neuroglobin	HGNC:14077	GTAGCCCTCACCTGGCAAACAGG	1119779932	{0: 1, 1: 0, 2: 0, 3: 9, 4: 97}	seq_location_match	14	77270838	77270860	+	Human (GRCh38)	1.5231	0.50109	22.35	0.377581	80	47	41
NGB_CCDS9856.1_ex2_14:77735618-77735641:+_5-4	KosukeYusa	NGB	neuroglobin	HGNC:14077	CGGCAGTTGTACTGGAAGAGGGG	1119779568	{0: 1, 1: 0, 2: 1, 3: 8, 4: 91}	seq_location_match	14	77269276	77269298	+	Human (GRCh38)	1.09818	0.69188	32.64	0.350922	73	64	64
NGDN_CCDS32051.1_ex6_14:23945323-23945346:+_5-4	KosukeYusa	NGDN	neuroguidin	HGNC:20271	GAAATATGTTCCTCCACGCTTGG	1114542918	{0: 1, 1: 0, 2: 1, 3: 10, 4: 97}	seq_location_match	14	23476115	23476137	+	Human (GRCh38)	1.65948	0.52239	35.82	0.945762	81	50	35
NGDN_CCDS32051.1_ex2_14:23940164-23940187:+_5-1	KosukeYusa	NGDN	neuroguidin	HGNC:20271	TGGTGCCTATCCTACAGAAAAGG	1114542363	{0: 1, 1: 0, 2: 0, 3: 12, 4: 123}	seq_location_match	14	23470956	23470978	+	Human (GRCh38)	0.984353	0.50813	31.09	0.888982	63	54	50
NGDN_CCDS32051.1_ex4_14:23944768-23944791:+_5-2	KosukeYusa	NGDN	neuroguidin	HGNC:20271	TTTGGAAAAGCTTCGTCCCTTGG	1114542855	{0: 1, 1: 0, 2: 1, 3: 4, 4: 116}	seq_location_match	14	23475560	23475582	+	Human (GRCh38)	1.00516	0.50738	26.53	0.840724	87	42	37
NGDN_CCDS32051.1_ex5_14:23944965-23944988:+_5-3	KosukeYusa	NGDN	neuroguidin	HGNC:20271	TCCCAGCAATATGATGAGCAAGG	1114542874	{0: 1, 1: 0, 2: 1, 3: 14, 4: 192}	seq_location_match	14	23475757	23475779	+	Human (GRCh38)	0.582968	0.64654	35.4	0.835755	69	62	35
NGDN_CCDS32051.1_ex7_14:23945478-23945501:+_5-5	KosukeYusa	NGDN	neuroguidin	HGNC:20271	TCTAGAACGAGCCAAGAGACGGG	1114542932	{0: 1, 1: 0, 2: 1, 3: 2, 4: 85}	seq_location_match	14	23476270	23476292	+	Human (GRCh38)	0.728463	0.6187	25.45	0.802565	78	58	61
NGEF_CCDS2500.1_ex11_2:233791789-233791812:+_5-5	KosukeYusa	NGEF	neuronal guanine nucleotide exchange factor	HGNC:7807	GAATGGGGTGGATCATCCGCAGG	947800579	{0: 1, 1: 0, 2: 0, 3: 2, 4: 47}	seq_location_match	2	232927080	232927102	+	Human (GRCh38)	0.61785	0.51512	26.6	0.831826	96	49	57
NGEF_CCDS2500.1_ex10_2:233785268-233785291:+_5-4	KosukeYusa	NGEF	neuronal guanine nucleotide exchange factor	HGNC:7807	TATCTCGGTATTCCTGATACAGG	947799631	{0: 1, 1: 0, 2: 0, 3: 3, 4: 55}	seq_location_match	2	232920559	232920581	+	Human (GRCh38)	0.62886	0.50149	26.04	0.517648	91	42	40
NGEF_CCDS2500.1_ex8_2:233757668-233757691:+_5-1	KosukeYusa	NGEF	neuronal guanine nucleotide exchange factor	HGNC:7807	AGAAGTGGTCGGCCGCATAACGG	947795743	{0: 1, 1: 0, 2: 0, 3: 3, 4: 28}	seq_location_match	2	232892959	232892981	+	Human (GRCh38)	1.14705	0.55753	29.66	0.509103	97	59	69
NGEF_CCDS2500.1_ex10_2:233785193-233785216:-_5-3	KosukeYusa	NGEF	neuronal guanine nucleotide exchange factor	HGNC:7807	AGACAATACCAATGGGTCCCCGG	947799622	{0: 1, 1: 0, 2: 0, 3: 4, 4: 96}	seq_location_match	2	232920484	232920506	-	Human (GRCh38)	0.927772	0.59359	27.02	0.215054	86	56	28
NGEF_CCDS2500.1_ex9_2:233759581-233759604:+_5-2	KosukeYusa	NGEF	neuronal guanine nucleotide exchange factor	HGNC:7807	ACTCTTGTAGTAGGACGCCTCGG	947796088	{0: 1, 1: 0, 2: 0, 3: 2, 4: 25}	seq_location_match	2	232894872	232894894	+	Human (GRCh38)	1.68082	0.60997	32.5	0.193569	97	59	43
NGF_CCDS882.1_ex0_1:115829090-115829113:-_5-2	KosukeYusa	NGF	nerve growth factor	HGNC:7808	GATCTGGACTTCGAGGTCGGTGG	913069552	{0: 1, 1: 0, 2: 0, 3: 3, 4: 68}	seq_location_match	1	115286470	115286492	-	Human (GRCh38)	0.627996	0.66494	22.87	0.751434	92	65	61
NGF_CCDS882.1_ex0_1:115829141-115829164:+_5-3	KosukeYusa	NGF	nerve growth factor	HGNC:7808	TGGGTGCTAAACAGCACACGGGG	913069565	{0: 1, 1: 0, 2: 0, 3: 12, 4: 98}	seq_location_match	1	115286521	115286543	+	Human (GRCh38)	0.0886988	0.72991	25.48	0.601162	81	71	64
NGF_CCDS882.1_ex0_1:115829010-115829033:+_5-1	KosukeYusa	NGF	nerve growth factor	HGNC:7808	ACACCGAGAATTCGCCCCTGTGG	913069536	{0: 1, 1: 0, 2: 0, 3: 0, 4: 56}	seq_location_match	1	115286390	115286412	+	Human (GRCh38)	1.05897	0.66661	28.79	0.599654	82	67	67
NGF_CCDS882.1_ex0_1:115829289-115829312:+_5-5	KosukeYusa	NGF	nerve growth factor	HGNC:7808	AATGCTGAAGTTTAGTCCAGTGG	913069590	{0: 1, 1: 0, 2: 1, 3: 11, 4: 142}	seq_location_match	1	115286669	115286691	+	Human (GRCh38)	1.35395	0.62085	19.84	0.416819	74	62	43
NGF_CCDS882.1_ex0_1:115829176-115829199:-_5-4	KosukeYusa	NGF	nerve growth factor	HGNC:7808	ACCCCAGGCTGTTTAAAAAGCGG	913069570	{0: 1, 1: 0, 2: 1, 3: 10, 4: 152}	seq_location_match	1	115286556	115286578	-	Human (GRCh38)	1.71154	0.63699	30.06	0.217474	62	64	44
NGFR_CCDS11549.1_ex2_17:47583976-47583999:-_5-4	KosukeYusa	NGFR	nerve growth factor receptor	HGNC:7809	AGCGTGTGCACTCGCGGAGCTGG	1148686986	{0: 1, 1: 0, 2: 1, 3: 2, 4: 34}	seq_location_match	17	49506615	49506637	-	Human (GRCh38)	1.4975	0.4491	38.18	0.84178	92	33	40
NGFR_CCDS11549.1_ex2_17:47583899-47583922:-_5-3	KosukeYusa	NGFR	nerve growth factor receptor	HGNC:7809	TCGTCGGAATACGTGCCGTCGGG	1148686971	{0: 1, 1: 0, 2: 0, 3: 0, 4: 0}	seq_location_match	17	49506538	49506560	-	Human (GRCh38)	0.472748	0.48457	38.31	0.780008	100	44	61
NGFR_CCDS11549.1_ex2_17:47583775-47583798:+_5-2	KosukeYusa	NGFR	nerve growth factor receptor	HGNC:7809	CTGCGCCTACGGCTACTACCAGG	1148686951	{0: 1, 1: 0, 2: 0, 3: 3, 4: 32}	seq_location_match	17	49506414	49506436	+	Human (GRCh38)	0.960427	0.55556	45.29	0.618206	94	55	57
NGFR_CCDS11549.1_ex2_17:47583658-47583681:+_5-1	KosukeYusa	NGFR	nerve growth factor receptor	HGNC:7809	AGGCGTGACGTTCTCCGACGTGG	1148686933	{0: 1, 1: 0, 2: 0, 3: 0, 4: 13}	seq_location_match	17	49506297	49506319	+	Human (GRCh38)	0.823991	0.64172	34.22	0.597082	99	65	75
NGFR_CCDS11549.1_ex3_17:47587777-47587800:-_5-5	KosukeYusa	NGFR	nerve growth factor receptor	HGNC:7809	ACCGTGTAATCCAACGGCCAGGG	1148687820	{0: 1, 1: 0, 2: 0, 3: 5, 4: 247}	seq_location_match	17	49510416	49510438	-	Human (GRCh38)	0.770987	0.63567	30.18	0.414707	86	60	48
NGLY1_CCDS33719.1_ex7_3:25781187-25781210:-_5-1	KosukeYusa	NGLY1	N-glycanase 1	HGNC:17646	AACGTTTTGTGCAGCAAATGTGG	951724315	{0: 1, 1: 0, 2: 0, 3: 7, 4: 93}	seq_location_match	3	25739697	25739719	-	Human (GRCh38)	1.08448	0.54409	23.33	0.656012	76	60	45	polyt4
NGLY1_CCDS33719.1_ex9_3:25805551-25805574:+_5-4	KosukeYusa	NGLY1	N-glycanase 1	HGNC:17646	ATTACCGTTGAAGCAGATGGTGG	951726261	{0: 1, 1: 0, 2: 0, 3: 5, 4: 51}	seq_location_match	3	25764061	25764083	+	Human (GRCh38)	0.480286	0.75478	36.72	0.655461	89	65	52
NGLY1_CCDS33719.1_ex8_3:25792660-25792683:-_5-3	KosukeYusa	NGLY1	N-glycanase 1	HGNC:17646	TGCTCTTCAGGAGAAAGCGTTGG	951725289	{0: 1, 1: 0, 2: 0, 3: 14, 4: 131}	seq_location_match	3	25751170	25751192	-	Human (GRCh38)	1.58447	0.55311	32.8	0.51519	84	55	35
NGLY1_CCDS33719.1_ex9_3:25805586-25805609:-_5-5	KosukeYusa	NGLY1	N-glycanase 1	HGNC:17646	AGCACACAAGGAACCGTCAAGGG	951726264	{0: 1, 1: 0, 2: 0, 3: 3, 4: 85}	seq_location_match	3	25764096	25764118	-	Human (GRCh38)	1.17904	0.68597	23.15	0.411683	92	57	58
NGLY1_CCDS33719.1_ex8_3:25792594-25792617:-_5-2	KosukeYusa	NGLY1	N-glycanase 1	HGNC:17646	GTTATCGAGAGCTAGAAAATTGG	951725284	{0: 1, 1: 0, 2: 1, 3: 12, 4: 97}	seq_location_match	3	25751104	25751126	-	Human (GRCh38)	0.995525	0.31679	23.69	0.340725	77	32	30
NGRN_CCDS32329.1_ex1_15:90809515-90809538:-_5-1	KosukeYusa	NGRN	neugrin, neurite outgrowth associated	HGNC:18077	TTTCTGTCGTTTCAGGGTGCTGG	1131184995	{0: 1, 1: 0, 2: 2, 3: 5, 4: 139}	seq_location_match	15	90266284	90266306	-	Human (GRCh38)	1.14626	0.30189	26.88	0.767527	74	25	31
NGRN_CCDS32329.1_ex2_15:90814599-90814622:-_5-5	KosukeYusa	NGRN	neugrin, neurite outgrowth associated	HGNC:18077	AGGTATTTCCAGAGCCCCGGAGG	1131185598	{0: 1, 1: 0, 2: 0, 3: 6, 4: 90}	seq_location_match	15	90271368	90271390	-	Human (GRCh38)	0.51915	0.67318	24.64	0.762942	84	63	69
NGRN_CCDS32329.1_ex1_15:90809600-90809623:-_5-2	KosukeYusa	NGRN	neugrin, neurite outgrowth associated	HGNC:18077	GCTCCATGGCTTCCCACGTCAGG	1131185016	{0: 1, 1: 0, 2: 1, 3: 11, 4: 112}	seq_location_match	15	90266369	90266391	-	Human (GRCh38)	1.11555	0.36951	26.81	0.760461	82	37	49
NGRN_CCDS32329.1_ex1_15:90809614-90809637:-_5-3	KosukeYusa	NGRN	neugrin, neurite outgrowth associated	HGNC:18077	GTCTCACCGTATCTGCTCCATGG	1131185018	{0: 1, 1: 0, 2: 0, 3: 2, 4: 77}	seq_location_match	15	90266383	90266405	-	Human (GRCh38)	1.30205	0.55453	23.16	0.6358	83	56	36
NGRN_CCDS32329.1_ex2_15:90814410-90814433:+_5-4	KosukeYusa	NGRN	neugrin, neurite outgrowth associated	HGNC:18077	TTCCCGTAGGTATTTACATGAGG	1131185573	{0: 1, 1: 0, 2: 0, 3: 4, 4: 48}	seq_location_match	15	90271179	90271201	+	Human (GRCh38)	0.440778	0.58576	30.98	0.252044	84	56	32
NHEJ1_CCDS2432.1_ex5_2:220022294-220022317:+_5-3	KosukeYusa	NHEJ1	non-homologous end joining factor 1	HGNC:25737	AGGAGAAGGTAGCTTCGCTAGGG	946351476	{0: 1, 1: 0, 2: 0, 3: 3, 4: 87}	seq_location_match	2	219157573	219157595	+	Human (GRCh38)	-0.525169	0.62556	28.72	0.661441	92	62	67
NHEJ1_CCDS2432.1_ex6_2:220022897-220022920:+_5-5	KosukeYusa	NHEJ1	non-homologous end joining factor 1	HGNC:25737	TCATACTTACCTTGGCTCGCTGG	946351537	{0: 1, 1: 0, 2: 0, 3: 1, 4: 43}	seq_location_match	2	219158176	219158198	+	Human (GRCh38)	0.885624	0.53087	13.83	0.459986	94	48	1
NHEJ1_CCDS2432.1_ex5_2:220022317-220022340:+_5-4	KosukeYusa	NHEJ1	non-homologous end joining factor 1	HGNC:25737	TGAGCAGCGTCCTTCAACAATGG	946351477	{0: 1, 1: 0, 2: 0, 3: 3, 4: 67}	seq_location_match	2	219157596	219157618	+	Human (GRCh38)	0.700202	0.56621	57.47	0.445303	79	42	47
NHEJ1_CCDS2432.1_ex5_2:220022179-220022202:+_5-1	KosukeYusa	NHEJ1	non-homologous end joining factor 1	HGNC:25737	CGAATTACACTTACCAGGGAAGG	946351461	{0: 1, 1: 0, 2: 0, 3: 4, 4: 61}	seq_location_match	2	219157458	219157480	+	Human (GRCh38)	0.956436	0.57587	23.17	0.35599	81	54	30
NHEJ1_CCDS2432.1_ex5_2:220022274-220022297:+_5-2	KosukeYusa	NHEJ1	non-homologous end joining factor 1	HGNC:25737	TGCATCTGCCACACAATCACAGG	946351472	{0: 1, 1: 0, 2: 0, 3: 7, 4: 139}	seq_location_match	2	219157553	219157575	+	Human (GRCh38)	2.54439	0.58481	36.01	0.201856	79	54	38
NHLH1_CCDS1204.1_ex0_1:160340699-160340722:+_5-4	KosukeYusa	NHLH1	nescient helix-loop-helix 1	HGNC:7817	ATCTGAGCCGCGAGGAGCGCCGG	915973626	{0: 1, 1: 0, 2: 0, 3: 8, 4: 62}	seq_location_match	1	160370910	160370932	+	Human (GRCh38)	-0.143998	0.47332	40.51	0.766878	84	45	37
NHLH1_CCDS1204.1_ex0_1:160340762-160340785:-_5-5	KosukeYusa	NHLH1	nescient helix-loop-helix 1	HGNC:7817	CACGCGGATGCGTTCTCGCGTGG	915973638	{0: 1, 1: 0, 2: 0, 3: 1, 4: 8}	seq_location_match	1	160370973	160370995	-	Human (GRCh38)	0.340559	0.5808	22.57	0.720333	98	55	65
NHLH1_CCDS1204.1_ex0_1:160340649-160340672:-_5-2	KosukeYusa	NHLH1	nescient helix-loop-helix 1	HGNC:7817	CCGGCTCTGGGCCTCGGGCCTGG	915973612	{0: 1, 1: 0, 2: 3, 3: 33, 4: 361}	seq_location_match	1	160370860	160370882	-	Human (GRCh38)	0.981318	0.36788	27.98	0.397618	53	32	58
NHLH1_CCDS1204.1_ex0_1:160340612-160340635:+_5-1	KosukeYusa	NHLH1	nescient helix-loop-helix 1	HGNC:7817	GCCCTGATGGTGCCGGGCCTGGG	915973596	{0: 1, 1: 0, 2: 1, 3: 12, 4: 212}	seq_location_match	1	160370823	160370845	+	Human (GRCh38)	1.84876	0.16071	32.99	0.284956	70	14	58
NHLH1_CCDS1204.1_ex0_1:160340677-160340700:-_5-3	KosukeYusa	NHLH1	nescient helix-loop-helix 1	HGNC:7817	TGCTGCAGGTCTTTCCGGCCAGG	915973622	{0: 1, 1: 0, 2: 0, 3: 6, 4: 115}	seq_location_match	1	160370888	160370910	-	Human (GRCh38)	1.84442	0.46392	23.5	0.250258	84	43	40
NHLH2_CCDS885.1_ex0_1:116380815-116380838:+_5-3	KosukeYusa	NHLH2	nescient helix-loop-helix 2	HGNC:7818	GGTGCGGGTAGAGCGCGGCTCGG	913130921	{0: 1, 1: 0, 2: 0, 3: 14, 4: 107}	seq_location_match	1	115838195	115838217	+	Human (GRCh38)	1.57566	0.57162	23.83	0.876471	81	51	74
NHLH2_CCDS885.1_ex0_1:116380758-116380781:+_5-2	KosukeYusa	NHLH2	nescient helix-loop-helix 2	HGNC:7818	GGTACTTGGCCGTGGCGCGCCGG	913130909	{0: 1, 1: 0, 2: 0, 3: 2, 4: 39}	seq_location_match	1	115838138	115838160	+	Human (GRCh38)	1.35699	0.59562	15	0.844797	93	45	38
NHLH2_CCDS885.1_ex0_1:116380872-116380895:-_5-4	KosukeYusa	NHLH2	nescient helix-loop-helix 2	HGNC:7818	CAGCGTGTCGGACCTGGAGCCGG	913130934	{0: 1, 1: 0, 2: 0, 3: 6, 4: 89}	seq_location_match	1	115838252	115838274	-	Human (GRCh38)	1.04538	0.50178	49.9	0.763071	73	47	60
NHLH2_CCDS885.1_ex0_1:116380729-116380752:+_5-1	KosukeYusa	NHLH2	nescient helix-loop-helix 2	HGNC:7818	GATGCGCTCGCGGGTGGCGTGGG	913130904	{0: 1, 1: 0, 2: 0, 3: 2, 4: 41}	seq_location_match	1	115838109	115838131	+	Human (GRCh38)	0.705253	0.44049	28.15	0.642452	92	40	59
NHLH2_CCDS885.1_ex0_1:116380895-116380918:-_5-5	KosukeYusa	NHLH2	nescient helix-loop-helix 2	HGNC:7818	GGCACGGACACCAAGGTGCTCGG	913130938	{0: 1, 1: 0, 2: 0, 3: 13, 4: 123}	seq_location_match	1	115838275	115838297	-	Human (GRCh38)	0.118349	0.5347	33.24	0.219157	70	54	52
NHLRC1_CCDS4542.1_ex0_6:18122426-18122449:+_5-2	KosukeYusa	NHLRC1	NHL repeat containing E3 ubiquitin protein ligase 1	HGNC:21576	CTTGGGACAAAGCGCCAGTCCGG	1004705707	{0: 1, 1: 0, 2: 0, 3: 1, 4: 59}	seq_location_match	6	18122196	18122218	+	Human (GRCh38)	0.96988	0.50795	23.72	0.596215	94	51	77
NHLRC1_CCDS4542.1_ex0_6:18122393-18122416:-_5-1	KosukeYusa	NHLRC1	NHL repeat containing E3 ubiquitin protein ligase 1	HGNC:21576	TCGTGGTGGTGCACGACGGCAGG	1004705698	{0: 1, 1: 0, 2: 0, 3: 1, 4: 46}	seq_location_match	6	18122163	18122185	-	Human (GRCh38)	0.946324	0.45541	33.34	0.560944	94	48	53
NHLRC1_CCDS4542.1_ex0_6:18122644-18122667:+_5-5	KosukeYusa	NHLRC1	NHL repeat containing E3 ubiquitin protein ligase 1	HGNC:21576	CCAGAGTGCGCGGGTGCGCCAGG	1004705766	{0: 1, 1: 0, 2: 0, 3: 4, 4: 83}	seq_location_match	6	18122414	18122436	+	Human (GRCh38)	1.08759	0.3276	25.53	0.538418	86	31	50
NHLRC1_CCDS4542.1_ex0_6:18122607-18122630:-_5-4	KosukeYusa	NHLRC1	NHL repeat containing E3 ubiquitin protein ligase 1	HGNC:21576	TTCTGCAGGCGAGCTTGCCGGGG	1004705755	{0: 1, 1: 0, 2: 0, 3: 4, 4: 48}	seq_location_match	6	18122377	18122399	-	Human (GRCh38)	0.699961	0.57186	38.83	0.347958	92	51	44
NHLRC1_CCDS4542.1_ex0_6:18122467-18122490:-_5-3	KosukeYusa	NHLRC1	NHL repeat containing E3 ubiquitin protein ligase 1	HGNC:21576	CCACCACACCTTCGGCGGCTGGG	1004705720	{0: 1, 1: 0, 2: 0, 3: 1, 4: 37}	seq_location_match	6	18122237	18122259	-	Human (GRCh38)	1.35269	0.41269	40.68	0.308886	95	37	44
NHLRC2_CCDS7585.1_ex0_10:115614787-115614810:+_5-1	KosukeYusa	NHLRC2	NHL repeat containing 2	HGNC:24731	TCAGTACCCGAGTTTCCGGAAGG	1074483980	{0: 1, 1: 0, 2: 0, 3: 1, 4: 29}	seq_location_match	10	113855029	113855051	+	Human (GRCh38)	1.06385	0.67363	29.52	0.79451	96	64	45
NHLRC2_CCDS7585.1_ex5_10:115657891-115657914:+_5-5	KosukeYusa	NHLRC2	NHL repeat containing 2	HGNC:24731	ATTTTATGGATAGCCATGGCAGG	1074487307	{0: 1, 1: 0, 2: 0, 3: 7, 4: 116}	seq_location_match	10	113898133	113898155	+	Human (GRCh38)	1.07328	0.45178	25.23	0.762919	79	54	34	polyt4
NHLRC2_CCDS7585.1_ex2_10:115636440-115636463:+_5-4	KosukeYusa	NHLRC2	NHL repeat containing 2	HGNC:24731	CTAGTCATACTTGGACCTCGTGG	1074485721	{0: 1, 1: 0, 2: 0, 3: 2, 4: 26}	seq_location_match	10	113876682	113876704	+	Human (GRCh38)	1.19118	0.6259	37.27	0.660537	95	63	38
NHLRC2_CCDS7585.1_ex2_10:115636373-115636396:-_5-3	KosukeYusa	NHLRC2	NHL repeat containing 2	HGNC:24731	CTGCATCATTAACCATAGGGTGG	1074485711	{0: 1, 1: 0, 2: 0, 3: 7, 4: 67}	seq_location_match	10	113876615	113876637	-	Human (GRCh38)	0.824139	0.65545	26.93	0.541253	91	61	61
NHLRC2_CCDS7585.1_ex1_10:115618308-115618331:+_5-2	KosukeYusa	NHLRC2	NHL repeat containing 2	HGNC:24731	AGAACCTATTTCTGTCTACAAGG	1074484333	{0: 1, 1: 0, 2: 0, 3: 15, 4: 177}	seq_location_match	10	113858550	113858572	+	Human (GRCh38)	0.488981	0.59208	21.39	0.453349	71	57	18
NHLRC3_CCDS31961.1_ex2_13:39613806-39613829:+_5-3	KosukeYusa	NHLRC3	NHL repeat containing 3	HGNC:33751	CTCTATATGAACAATCCGTCTGG	1107307701	{0: 1, 1: 0, 2: 0, 3: 0, 4: 37}	seq_location_match	13	39039670	39039692	+	Human (GRCh38)	0.992812	0.47485	20.88	0.740317	96	46	26
NHLRC3_CCDS31961.1_ex2_13:39613740-39613763:+_5-2	KosukeYusa	NHLRC3	NHL repeat containing 3	HGNC:33751	ATGGATATTTCCTACGAGCCTGG	1107307695	{0: 1, 1: 0, 2: 0, 3: 6, 4: 95}	seq_location_match	13	39039604	39039626	+	Human (GRCh38)	1.07436	0.53032	19.91	0.503123	87	49	39
NHLRC3_CCDS31961.1_ex1_13:39613310-39613333:+_5-1	KosukeYusa	NHLRC3	NHL repeat containing 3	HGNC:33751	TGAGAAAATTCTTTACCGGCTGG	1107307661	{0: 1, 1: 0, 2: 1, 3: 12, 4: 122}	seq_location_match	13	39039174	39039196	+	Human (GRCh38)	0.872296	0.56435	27	0.461758	81	49	12
NHLRC3_CCDS31961.1_ex4_13:39618243-39618266:+_5-5	KosukeYusa	NHLRC3	NHL repeat containing 3	HGNC:33751	CTGCATGGAGAAAATGGGACAGG	1107308037	{0: 1, 1: 0, 2: 2, 3: 29, 4: 247}	seq_location_match	13	39044107	39044129	+	Human (GRCh38)	1.1163	0.49723	26	0.291661	52	52	45
NHLRC3_CCDS31961.1_ex2_13:39613821-39613844:-_5-4	KosukeYusa	NHLRC3	NHL repeat containing 3	HGNC:33751	TCCTACATCCGTGATCCAGACGG	1107307704	{0: 1, 1: 0, 2: 0, 3: 2, 4: 45}	seq_location_match	13	39039685	39039707	-	Human (GRCh38)	1.33119	0.62761	25.72	0.263599	90	65	26
NHLRC4_CCDS45366.1_ex0_16:618264-618287:-_5-4	KosukeYusa	NHLRC4	NHL repeat containing 4	HGNC:26700	TGGCCCAGCCCGGGGAAACAGGG	1132554941	{0: 1, 1: 0, 2: 1, 3: 19, 4: 196}	seq_location_match	16	568265	568287	-	Human (GRCh38)	-0.580438	0.55316	23.58	0.968869	71	52	55
NHLRC4_CCDS45366.1_ex0_16:618202-618225:+_5-3	KosukeYusa	NHLRC4	NHL repeat containing 4	HGNC:26700	GGGCATCTGCTCCAACTCAGAGG	1132554930	{0: 1, 1: 0, 2: 1, 3: 13, 4: 155}	seq_location_match	16	568203	568225	+	Human (GRCh38)	1.25255	0.66153	30.98	0.379119	75	62	52
NHLRC4_CCDS45366.1_ex0_16:618181-618204:+_5-2	KosukeYusa	NHLRC4	NHL repeat containing 4	HGNC:26700	GCACACTTTCGGCTGCCCAGCGG	1132554926	{0: 1, 1: 0, 2: 0, 3: 8, 4: 76}	seq_location_match	16	568182	568204	+	Human (GRCh38)	1.54159	0.65889	30.98	0.316902	77	59	39
NHLRC4_CCDS45366.1_ex0_16:618137-618160:+_5-1	KosukeYusa	NHLRC4	NHL repeat containing 4	HGNC:26700	GGCAGTGCCCGCCAACCCCTGGG	1132554907	{0: 1, 1: 0, 2: 3, 3: 15, 4: 178}	seq_location_match	16	568138	568160	+	Human (GRCh38)	1.41202	0.44817	17.12	0.161382	67	47	60
NHLRC4_CCDS45366.1_ex0_16:618287-618310:+_5-5	KosukeYusa	NHLRC4	NHL repeat containing 4	HGNC:26700	CCCATCTGCCTGGTGTCAGAGGG	1132554950	{0: 1, 1: 0, 2: 9, 3: 121, 4: 2825}	seq_location_match	16	568288	568310	+	Human (GRCh38)	0.602315	0.40072	29.89		8	44	29
NHP2_CCDS34308.1_ex2_5:177580683-177580706:-_6-5	KosukeYusa	NHP2	NHP2 ribonucleoprotein	HGNC:14377	TGGCTTCTCGCCGCCTCACGCGG	1022083892	{0: 2, 1: 1, 2: 0, 3: 2, 4: 48}	seq_location_match	7	27048280	27048302	+	Human (GRCh38)	1.39658	0.63084	38.5	0.983952	0	52	64
NHP2_CCDS34308.1_ex2_5:177580670-177580693:+_6-4	KosukeYusa	NHP2	NHP2 ribonucleoprotein	HGNC:14377	ATTTGTAGAGCTTCCGCGTGAGG	1002284550	{0: 1, 1: 2, 2: 0, 3: 3, 4: 28}	seq_location_match	5	178153670	178153692	+	Human (GRCh38)	1.74979	0.60879	29.21	0.982919	56	60	62
NHP2_CCDS34308.1_ex2_5:177580699-177580722:+_6-6	KosukeYusa	NHP2	NHP2 ribonucleoprotein	HGNC:14377	GAAGCCAGGGGCTGCGCGATGGG	1002284557	{0: 1, 1: 2, 2: 0, 3: 5, 4: 140}	seq_location_match	5	178153699	178153721	+	Human (GRCh38)	1.64319	0.39754	29.25	0.973394	45	36	73
NHP2_CCDS34308.1_ex1_5:177580533-177580556:-_6-2	KosukeYusa	NHP2	NHP2 ribonucleoprotein	HGNC:14377	AAGCAGAAGCAGATTCGGCGCGG	1002284521	{0: 2, 1: 1, 2: 0, 3: 11, 4: 110}	seq_location_match	5	178153533	178153555	-	Human (GRCh38)	0.941244	0.68487	33.86	0.945762	0	68	59
NHP2_CCDS34308.1_ex1_5:177580500-177580523:-_6-1	KosukeYusa	NHP2	NHP2 ribonucleoprotein	HGNC:14377	GTTCAGAAATTTGTCAACAAAGG	1002284517	{0: 3, 1: 0, 2: 1, 3: 10, 4: 205}	seq_location_match	5	178153500	178153522	-	Human (GRCh38)	-0.108473	0.4974	45.54	0.371917	0	55	53
NHP2_CCDS34308.1_ex2_5:177580657-177580680:-_6-3	KosukeYusa	NHP2	NHP2 ribonucleoprotein	HGNC:14377	CTCTACAAATGCATCAAGAAAGG	1002284549	{0: 1, 1: 0, 2: 1, 3: 17, 4: 172}	seq_location_match	5	178153657	178153679	-	Human (GRCh38)	0.0129609	0.54053	28.15	0.30531	61	51	26
NHS_CCDS14181.1_ex5_X:17743539-17743562:+_5-3	KosukeYusa	NHS	NHS actin remodeling regulator	HGNC:7820	CAATAGGATATCCGGAACCAGGG	1187265123	{0: 1, 1: 0, 2: 0, 3: 0, 4: 54}	seq_location_match	X	17725420	17725442	+	Human (GRCh38)	0.504575	0.72156	29.57	0.619262	93	68	40
NHS_CCDS14181.1_ex4_X:17742511-17742534:-_5-2	KosukeYusa	NHS	NHS actin remodeling regulator	HGNC:7820	TCTTCTGGGGATACCCGAGATGG	1187265054	{0: 1, 1: 0, 2: 0, 3: 3, 4: 77}	seq_location_match	X	17724392	17724414	-	Human (GRCh38)	0.847533	0.6425	30.35	0.564473	91	59	60
NHS_CCDS14181.1_ex5_X:17743560-17743583:+_5-4	KosukeYusa	NHS	NHS actin remodeling regulator	HGNC:7820	GGACTCTGAGTGCCAAACCGAGG	1187265126	{0: 1, 1: 0, 2: 1, 3: 5, 4: 90}	seq_location_match	X	17725441	17725463	+	Human (GRCh38)	1.18196	0.75512	29.77	0.296004	87	70	40
NHS_CCDS14181.1_ex4_X:17742481-17742504:+_5-1	KosukeYusa	NHS	NHS actin remodeling regulator	HGNC:7820	AGCGGAGACGAAAATTGAGGAGG	1187265050	{0: 1, 1: 0, 2: 0, 3: 6, 4: 87}	seq_location_match	X	17724362	17724384	+	Human (GRCh38)	1.10717	0.71082	34.49	0.237686	76	67	47
NHS_CCDS14181.1_ex5_X:17744705-17744728:+_5-5	KosukeYusa	NHS	NHS actin remodeling regulator	HGNC:7820	AGGACTACTTAGACCACAAGAGG	1187265304	{0: 1, 1: 0, 2: 0, 3: 5, 4: 76}	seq_location_match	X	17726586	17726608	+	Human (GRCh38)	0.922237	0.7325	29.35	0.223477	82	63	59
NHSL1_CCDS47487.1_ex4_6:138768228-138768251:-_5-5	KosukeYusa	NHSL1	NHS like 1	HGNC:21021	ACCTTAATACTCAGACGAACTGG	1015940542	{0: 1, 1: 0, 2: 0, 3: 1, 4: 27}	seq_location_match	6	138447092	138447114	-	Human (GRCh38)	0.0248769	0.44831	37.31	0.587663	97	45	13
NHSL1_CCDS47487.1_ex2_6:138754200-138754223:+_5-3	KosukeYusa	NHSL1	NHS like 1	HGNC:21021	AATAGCGATGACCTCGGAAGAGG	1015939437	{0: 1, 1: 0, 2: 0, 3: 3, 4: 58}	seq_location_match	6	138433064	138433086	+	Human (GRCh38)	0.680461	0.64647	34.94	0.568018	91	55	73
NHSL1_CCDS47487.1_ex2_6:138753174-138753197:+_5-2	KosukeYusa	NHSL1	NHS like 1	HGNC:21021	TGTGTCACTCTGCGATGGCGTGG	1015939256	{0: 1, 1: 0, 2: 0, 3: 1, 4: 59}	seq_location_match	6	138432038	138432060	+	Human (GRCh38)	1.20627	0.62042	34.91	0.508259	95	59	36
NHSL1_CCDS47487.1_ex2_6:138753110-138753133:-_5-1	KosukeYusa	NHSL1	NHS like 1	HGNC:21021	CATTGACTACACGGGCATGCAGG	1015939245	{0: 1, 1: 0, 2: 0, 3: 1, 4: 42}	seq_location_match	6	138431974	138431996	-	Human (GRCh38)	0.966389	0.55621	18.3	0.415492	91	56	29
NHSL1_CCDS47487.1_ex2_6:138754493-138754516:+_5-4	KosukeYusa	NHSL1	NHS like 1	HGNC:21021	CTCCAGAACGCGGAAGACTATGG	1015939483	{0: 1, 1: 0, 2: 0, 3: 2, 4: 65}	seq_location_match	6	138433357	138433379	+	Human (GRCh38)	1.50916	0.37588	27.59	0.266599	91	36	50
FAM129A_CCDS1364.1_ex8_1:184801030-184801053:-_5-4	KosukeYusa	NIBAN1	niban apoptosis regulator 1	HGNC:16784	AGCTGTGCAATTCTTCCGACAGG	918467118	{0: 1, 1: 0, 2: 0, 3: 6, 4: 43}	seq_location_match	1	184831897	184831919	-	Human (GRCh38)	1.00884	0.54897	25.34	0.696185	93	53	39
FAM129A_CCDS1364.1_ex4_1:184777338-184777361:+_5-2	KosukeYusa	NIBAN1	niban apoptosis regulator 1	HGNC:16784	GCAGCGGAAGATTCATAAGCCGG	918464575	{0: 1, 1: 0, 2: 1, 3: 3, 4: 62}	seq_location_match	1	184808205	184808227	+	Human (GRCh38)	0.769329	0.63784	35.94	0.688161	85	57	30
FAM129A_CCDS1364.1_ex6_1:184792345-184792368:-_5-3	KosukeYusa	NIBAN1	niban apoptosis regulator 1	HGNC:16784	AGGAACGATCCGTTCTGACATGG	918466123	{0: 1, 1: 0, 2: 0, 3: 3, 4: 30}	seq_location_match	1	184823212	184823234	-	Human (GRCh38)	1.25754	0.606	28.34	0.555507	83	57	37
FAM129A_CCDS1364.1_ex9_1:184853765-184853788:-_5-5	KosukeYusa	NIBAN1	niban apoptosis regulator 1	HGNC:16784	TGCGTCAGGCATCTCAATCATGG	918472008	{0: 1, 1: 0, 2: 0, 3: 3, 4: 74}	seq_location_match	1	184884632	184884654	-	Human (GRCh38)	1.08229	0.55406	27.61	0.497082	79	51	37
FAM129A_CCDS1364.1_ex4_1:184777298-184777321:+_5-1	KosukeYusa	NIBAN1	niban apoptosis regulator 1	HGNC:16784	AGGTTGACTTTAGTATAACAAGG	918464571	{0: 1, 1: 0, 2: 0, 3: 7, 4: 128}	seq_location_match	1	184808165	184808187	+	Human (GRCh38)	0.797942	0.60046	27.51	0.314662	78	62	34
FAM129B_CCDS35144.1_ex8_9:130280152-130280175:+_5-2	KosukeYusa	NIBAN2	niban apoptosis regulator 2	HGNC:25282	GGACTGTCGGTACATGCGGATGG	1060936260	{0: 1, 1: 0, 2: 1, 3: 0, 4: 47}	seq_location_match	9	127517874	127517896	+	Human (GRCh38)	0.464896	0.61266	35.02	0.707671	93	60	46
FAM129B_CCDS35144.1_ex9_9:130286041-130286064:+_5-3	KosukeYusa	NIBAN2	niban apoptosis regulator 2	HGNC:25282	GACGCGCATAAGGATGCCAGAGG	1060937420	{0: 1, 1: 0, 2: 0, 3: 0, 4: 25}	seq_location_match	9	127523763	127523785	+	Human (GRCh38)	0.874451	0.71196	22.15	0.445884	91	70	69
FAM129B_CCDS35144.1_ex10_9:130287398-130287421:+_5-5	KosukeYusa	NIBAN2	niban apoptosis regulator 2	HGNC:25282	GCACTGTTGATGACGGCTCGTGG	1060937677	{0: 1, 1: 0, 2: 0, 3: 2, 4: 25}	seq_location_match	9	127525120	127525142	+	Human (GRCh38)	1.2108	0.65794	23.91	0.354406	96	59	39
FAM129B_CCDS35144.1_ex10_9:130287360-130287383:-_5-4	KosukeYusa	NIBAN2	niban apoptosis regulator 2	HGNC:25282	CACGTCCGTGGACCAATACCTGG	1060937672	{0: 1, 1: 0, 2: 0, 3: 0, 4: 29}	seq_location_match	9	127525082	127525104	-	Human (GRCh38)	1.01928	0.51061	42.42	0.303568	94	49	43
FAM129B_CCDS35144.1_ex6_9:130279180-130279203:-_5-1	KosukeYusa	NIBAN2	niban apoptosis regulator 2	HGNC:25282	GGCCGTCATCCGAACTGACATGG	1060936052	{0: 1, 1: 0, 2: 0, 3: 1, 4: 22}	seq_location_match	9	127516902	127516924	-	Human (GRCh38)	1.41211	0.58425	24.1	0.287083	93	55	37
FAM129C_CCDS12362.1_ex6_19:17649995-17650018:-_5-2	KosukeYusa	NIBAN3	niban apoptosis regulator 3	HGNC:24130	GGTAGAGTCGGACGGCGTCCAGG	1163478154	{0: 1, 1: 0, 2: 0, 3: 1, 4: 27}	seq_location_match	19	17539187	17539209	-	Human (GRCh38)	0.644155	0.49874	36.51	0.649979	95	50	53
FAM129C_CCDS12362.1_ex8_19:17650466-17650489:-_5-5	KosukeYusa	NIBAN3	niban apoptosis regulator 3	HGNC:24130	CTCGTCCTTTTCGGGCTGGAAGG	1163478287	{0: 1, 1: 0, 2: 0, 3: 1, 4: 42}	seq_location_match	19	17539658	17539680	-	Human (GRCh38)	1.10087	0.49637	19.1	0.567664	90	43	47	polyt4
FAM129C_CCDS12362.1_ex6_19:17650031-17650054:-_5-3	KosukeYusa	NIBAN3	niban apoptosis regulator 3	HGNC:24130	TCACGTCGTCGTCGCCAAAGTGG	1163478162	{0: 1, 1: 0, 2: 0, 3: 1, 4: 8}	seq_location_match	19	17539223	17539245	-	Human (GRCh38)	0.449354	0.71532	39.47	0.555914	97	62	56
FAM129C_CCDS12362.1_ex2_19:17641675-17641698:-_5-1	KosukeYusa	NIBAN3	niban apoptosis regulator 3	HGNC:24130	CCACTTTGCTGCGTAGCAACTGG	1163476730	{0: 1, 1: 0, 2: 0, 3: 1, 4: 60}	seq_location_match	19	17530867	17530889	-	Human (GRCh38)	1.68463	0.40889	26.35	0.452346	92	40	32
FAM129C_CCDS12362.1_ex7_19:17650249-17650272:-_5-4	KosukeYusa	NIBAN3	niban apoptosis regulator 3	HGNC:24130	CGCCGTGCATACCTCGGTCCAGG	1163478227	{0: 1, 1: 0, 2: 0, 3: 0, 4: 25}	seq_location_match	19	17539441	17539463	-	Human (GRCh38)	1.3544	0.45714	32.03	0.316117	96	51	46
NICN1_CCDS2798.1_ex4_3:49463740-49463763:+_5-2	KosukeYusa	NICN1	nicolin 1	HGNC:18317	GCATTAGGCAGTAGTCCCGCAGG	954259184	{0: 1, 1: 0, 2: 0, 3: 5, 4: 35}	seq_location_match	3	49426308	49426330	+	Human (GRCh38)	0.6684	0.63625	23.91	0.60473	93	53	48
NICN1_CCDS2798.1_ex5_3:49466537-49466560:+_5-4	KosukeYusa	NICN1	nicolin 1	HGNC:18317	CACCTCGAAGGGAGCGACGCTGG	954259601	{0: 1, 1: 0, 2: 0, 3: 2, 4: 79}	seq_location_match	3	49429105	49429127	+	Human (GRCh38)	1.09572	0.45027	45.48	0.400695	92	42	29
NICN1_CCDS2798.1_ex4_3:49463683-49463706:-_5-1	KosukeYusa	NICN1	nicolin 1	HGNC:18317	TGTATCGCTGTTCAAGCATCAGG	954259173	{0: 1, 1: 0, 2: 0, 3: 4, 4: 40}	seq_location_match	3	49426251	49426273	-	Human (GRCh38)	0.780181	0.59314	32.83	0.400175	91	47	49
NICN1_CCDS2798.1_ex5_3:49466568-49466591:+_5-5	KosukeYusa	NICN1	nicolin 1	HGNC:18317	ACATCGATGACCAGCACGCCAGG	954259606	{0: 1, 1: 0, 2: 0, 3: 1, 4: 31}	seq_location_match	3	49429136	49429158	+	Human (GRCh38)	1.18957	0.52941	23.96	0.337852	94	52	43
NICN1_CCDS2798.1_ex4_3:49463791-49463814:+_5-3	KosukeYusa	NICN1	nicolin 1	HGNC:18317	CTGAGGTGTACTGACGGACACGG	954259194	{0: 1, 1: 0, 2: 0, 3: 12, 4: 71}	seq_location_match	3	49426359	49426381	+	Human (GRCh38)	1.00663	0.68098	58.15	0.227105	91	66	83
NID1_CCDS1608.1_ex18_1:236212051-236212074:+_5-4	KosukeYusa	NID1	nidogen 1	HGNC:7821	CAACCACCGCGCTACTAGGCTGG	923671954	{0: 1, 1: 0, 2: 0, 3: 0, 4: 11}	seq_location_match	1	236048752	236048774	+	Human (GRCh38)	0.148061	0.52813	23.64	0.679111	99	45	22
NID1_CCDS1608.1_ex14_1:236195791-236195814:+_5-3	KosukeYusa	NID1	nidogen 1	HGNC:7821	ATATCCAACGGTCTCGGGAATGG	923670035	{0: 1, 1: 0, 2: 0, 3: 0, 4: 24}	seq_location_match	1	236032492	236032514	+	Human (GRCh38)	0.909964	0.58063	33.78	0.601774	98	53	45
NID1_CCDS1608.1_ex12_1:236189403-236189426:+_5-1	KosukeYusa	NID1	nidogen 1	HGNC:7821	AGTCACCGTGTACTCCCGGGTGG	923669268	{0: 1, 1: 0, 2: 0, 3: 1, 4: 43}	seq_location_match	1	236026104	236026126	+	Human (GRCh38)	1.11274	0.71884	28.32	0.557498	92	70	74
NID1_CCDS1608.1_ex18_1:236212167-236212190:-_5-5	KosukeYusa	NID1	nidogen 1	HGNC:7821	GCGGACTTGGACACGACCGATGG	923671974	{0: 1, 1: 0, 2: 0, 3: 0, 4: 16}	seq_location_match	1	236048868	236048890	-	Human (GRCh38)	1.30822	0.62962	20.47	0.456691	98	59	50
NID1_CCDS1608.1_ex13_1:236192903-236192926:+_5-2	KosukeYusa	NID1	nidogen 1	HGNC:7821	CGAACGGAATCTGCGGCACGCGG	923669657	{0: 1, 1: 0, 2: 0, 3: 0, 4: 12}	seq_location_match	1	236029604	236029626	+	Human (GRCh38)	1.74109	0.64746	19.84	0.345409	98	57	50
NID2_CCDS9706.1_ex15_14:52508966-52508989:+_5-1	KosukeYusa	NID2	nidogen 2	HGNC:13389	TGCCCACGATATACGCATGCAGG	1117069295	{0: 1, 1: 0, 2: 0, 3: 1, 4: 21}	seq_location_match	14	52042249	52042271	+	Human (GRCh38)	0.85899	0.57419	25.57	0.634292	97	56	28
NID2_CCDS9706.1_ex20_14:52534676-52534699:+_5-4	KosukeYusa	NID2	nidogen 2	HGNC:13389	GGAAGCCAGCGCGCACATAGCGG	1117072204	{0: 1, 1: 0, 2: 0, 3: 1, 4: 44}	seq_location_match	14	52067959	52067981	+	Human (GRCh38)	0.81615	0.56067	28.12	0.496261	95	66	49
NID2_CCDS9706.1_ex17_14:52520469-52520492:+_5-2	KosukeYusa	NID2	nidogen 2	HGNC:13389	CTTCCGTTTTCGGGGTACGGTGG	1117070746	{0: 1, 1: 0, 2: 0, 3: 3, 4: 20}	seq_location_match	14	52053752	52053774	+	Human (GRCh38)	1.09732	0.67514	19.79	0.478124	98	62	43	polyt4
NID2_CCDS9706.1_ex20_14:52534655-52534678:+_5-3	KosukeYusa	NID2	nidogen 2	HGNC:13389	GGGTAAAGCGCGCAGAGCGCGGG	1117072203	{0: 1, 1: 0, 2: 0, 3: 2, 4: 38}	seq_location_match	14	52067938	52067960	+	Human (GRCh38)	0.516005	0.56772	34.89	0.415642	94	52	53
NID2_CCDS9706.1_ex20_14:52534756-52534779:-_5-5	KosukeYusa	NID2	nidogen 2	HGNC:13389	GCGGACATCGACACGAGCCACGG	1117072223	{0: 1, 1: 0, 2: 0, 3: 3, 4: 23}	seq_location_match	14	52068039	52068061	-	Human (GRCh38)	1.06246	0.67026	29.46	0.358878	95	60	59
NIF3L1_CCDS42797.1_ex0_2:201757050-201757073:+_5-2	KosukeYusa	NIF3L1	NGG1 interacting factor 3 like 1	HGNC:13390	GCCTATGATGCTGCGCCCCAGGG	944556495	{0: 1, 1: 1, 2: 0, 3: 3, 4: 58}	seq_location_match	2	200892328	200892350	+	Human (GRCh38)	0.000642192	0.57781	17.21	0.814201	73	43	68
NIF3L1_CCDS42797.1_ex1_2:201757962-201757985:+_5-4	KosukeYusa	NIF3L1	NGG1 interacting factor 3 like 1	HGNC:13390	CTCTAGGAGCTTGTACCTCCAGG	944556573	{0: 1, 1: 0, 2: 0, 3: 8, 4: 107}	seq_location_match	2	200893240	200893262	+	Human (GRCh38)	1.6716	0.41052	41.54	0.493689	82	37	40
NIF3L1_CCDS42797.1_ex1_2:201758072-201758095:+_5-5	KosukeYusa	NIF3L1	NGG1 interacting factor 3 like 1	HGNC:13390	AAAGTCATGTCTGCAGTGAAAGG	944556592	{0: 1, 1: 1, 2: 1, 3: 21, 4: 300}	seq_location_match	2	200893350	200893372	+	Human (GRCh38)	2.10539	0.5857	27.52	0.42909	40	56	56
NIF3L1_CCDS42797.1_ex0_2:201757066-201757089:-_5-3	KosukeYusa	NIF3L1	NGG1 interacting factor 3 like 1	HGNC:13390	CAACCAGTTGTTGACGCCCTGGG	944556499	{0: 1, 1: 0, 2: 1, 3: 1, 4: 31}	seq_location_match	2	200892344	200892366	-	Human (GRCh38)	0.582651	0.54925	17.03	0.376072	90	41	65
NIF3L1_CCDS42797.1_ex0_2:201756958-201756981:+_5-1	KosukeYusa	NIF3L1	NGG1 interacting factor 3 like 1	HGNC:13390	GACCCATGAAGCGCATAACCTGG	944556480	{0: 1, 1: 0, 2: 0, 3: 1, 4: 51}	seq_location_match	2	200892236	200892258	+	Human (GRCh38)	0.846368	0.51209	27.43	0.353825	92	49	28
NIFK_CCDS2135.1_ex5_2:122493211-122493234:+_5-2	KosukeYusa	NIFK	nucleolar protein interacting with the FHA domain of MKI67	HGNC:17838	ACCGTGTCACAGTGCCAAACTGG	937418373	{0: 1, 1: 1, 2: 1, 3: 5, 4: 52}	seq_location_match	2	121735636	121735658	+	Human (GRCh38)	1.25698	0.37245	22.33	0.981433	45	36	46
NIFK_CCDS2135.1_ex5_2:122493279-122493302:+_5-4	KosukeYusa	NIFK	nucleolar protein interacting with the FHA domain of MKI67	HGNC:17838	TGGCGCACATAGACTACTCCAGG	937418383	{0: 1, 1: 3, 2: 0, 3: 4, 4: 25}	seq_location_match	2	121735704	121735726	+	Human (GRCh38)	1.16558	0.6001	32.43	0.97991	35	55	29
NIFK_CCDS2135.1_ex5_2:122493259-122493282:+_5-3	KosukeYusa	NIFK	nucleolar protein interacting with the FHA domain of MKI67	HGNC:17838	CGTCAAGTAGGTTAGGTAGGTGG	937418382	{0: 1, 1: 1, 2: 0, 3: 5, 4: 42}	seq_location_match	2	121735684	121735706	+	Human (GRCh38)	1.0116	0.6284	17.22	0.970377	46	60	47
NIFK_CCDS2135.1_ex6_2:122494320-122494343:-_5-5	KosukeYusa	NIFK	nucleolar protein interacting with the FHA domain of MKI67	HGNC:17838	GGTTCGCAAGCGCATAACCCAGG	937418536	{0: 1, 1: 0, 2: 0, 3: 0, 4: 10}	seq_location_match	2	121736745	121736767	-	Human (GRCh38)	0.732433	0.66384	32.84	0.969887	98	59	34
NIFK_CCDS2135.1_ex3_2:122488580-122488603:+_5-1	KosukeYusa	NIFK	nucleolar protein interacting with the FHA domain of MKI67	HGNC:17838	CGATTATACCGTTTCACTGATGG	937417833	{0: 1, 1: 2, 2: 1, 3: 4, 4: 29}	seq_location_match	2	121731005	121731027	+	Human (GRCh38)	0.771375	0.5018	28.86	0.913092	31	43	17
NIM1_CCDS3943.1_ex0_5:43246096-43246119:+_5-2	KosukeYusa	NIM1K	NIM1 serine/threonine protein kinase	HGNC:28646	TACCGAATTCGAGGGGAAATCGG	989606117	{0: 1, 1: 0, 2: 0, 3: 1, 4: 51}	seq_location_match	5	43245995	43246017	+	Human (GRCh38)	0.405994	0.41303	25.38	0.479006	82	38	46
NIM1_CCDS3943.1_ex1_5:43277207-43277230:-_5-3	KosukeYusa	NIM1K	NIM1 serine/threonine protein kinase	HGNC:28646	TTTCTCGGGATAGTAGCCTCTGG	989609421	{0: 1, 1: 0, 2: 0, 3: 11, 4: 94}	seq_location_match	5	43277106	43277128	-	Human (GRCh38)	0.74321	0.51476	24.11	0.463576	84	45	43
NIM1_CCDS3943.1_ex1_5:43277264-43277287:+_5-4	KosukeYusa	NIM1K	NIM1 serine/threonine protein kinase	HGNC:28646	CATCCGCCTTTACGAAGTGGTGG	989609430	{0: 1, 1: 0, 2: 0, 3: 0, 4: 31}	seq_location_match	5	43277163	43277185	+	Human (GRCh38)	0.885104	0.63996	30.55	0.453425	95	63	56
NIM1_CCDS3943.1_ex0_5:43246069-43246092:+_5-1	KosukeYusa	NIM1K	NIM1 serine/threonine protein kinase	HGNC:28646	ATCACGCTGGGGAAACGGATAGG	989606113	{0: 1, 1: 0, 2: 0, 3: 2, 4: 47}	seq_location_match	5	43245968	43245990	+	Human (GRCh38)	0.848502	0.63901	30.06	0.304639	94	57	57
NIM1_CCDS3943.1_ex1_5:43277405-43277428:+_5-5	KosukeYusa	NIM1K	NIM1 serine/threonine protein kinase	HGNC:28646	TGTGTCTGCCGTGAAGCACATGG	989609452	{0: 1, 1: 0, 2: 1, 3: 7, 4: 139}	seq_location_match	5	43277304	43277326	+	Human (GRCh38)	1.05685	0.6399	27.43	0.29682	75	70	53
NIN_CCDS32078.2_ex18_14:51237586-51237609:-_5-4	KosukeYusa	NIN	ninein	HGNC:14906	ACCATGCGGCCATAGAGCGGCGG	1116938921	{0: 1, 1: 0, 2: 0, 3: 0, 4: 33}	seq_location_match	14	50770869	50770891	-	Human (GRCh38)	0.587492	0.66802	31.36	0.806682	94	62	53
NIN_CCDS32078.2_ex14_14:51230542-51230565:-_5-3	KosukeYusa	NIN	ninein	HGNC:14906	GGTGGCATTGAGCCCGAACACGG	1116938195	{0: 1, 1: 0, 2: 0, 3: 2, 4: 67}	seq_location_match	14	50763825	50763847	-	Human (GRCh38)	0.980996	0.68888	29.57	0.348794	93	62	69
NIN_CCDS32078.2_ex24_14:51259540-51259563:-_5-5	KosukeYusa	NIN	ninein	HGNC:14906	GTGGGAAGCGTTACGGACGAAGG	1116941223	{0: 1, 1: 0, 2: 0, 3: 1, 4: 25}	seq_location_match	14	50792823	50792845	-	Human (GRCh38)	0.978586	0.63707	27.43	0.301577	98	65	67
NIN_CCDS32078.2_ex12_14:51227061-51227084:+_5-2	KosukeYusa	NIN	ninein	HGNC:14906	TTTCATAATGGCGCACCTGAAGG	1116937838	{0: 1, 1: 0, 2: 0, 3: 6, 4: 63}	seq_location_match	14	50760344	50760366	+	Human (GRCh38)	0.978547	0.58502	33.49	0.257814	91	55	37
NIN_CCDS32078.2_ex12_14:51227040-51227063:-_5-1	KosukeYusa	NIN	ninein	HGNC:14906	AAAGCAGCTGGACGAAACCGTGG	1116937835	{0: 1, 1: 0, 2: 0, 3: 3, 4: 61}	seq_location_match	14	50760323	50760345	-	Human (GRCh38)	1.57908	0.74886	28.27	0.200393	94	70	52
NINJ1_CCDS6703.1_ex1_9:95888848-95888871:+_5-5	KosukeYusa	NINJ1	ninjurin 1	HGNC:7824	CTCGGCTGCGCTCTTCTTGCTGG	1057198151	{0: 1, 1: 0, 2: 1, 3: 4, 4: 92}	seq_location_match	9	93126567	93126589	+	Human (GRCh38)	0.661585	0.29664	28.27	0.74037	75	25	27
NINJ1_CCDS6703.1_ex1_9:95888754-95888777:-_5-3	KosukeYusa	NINJ1	ninjurin 1	HGNC:7824	CTTCGCCTTCTATGTGCCCCTGG	1057198136	{0: 1, 1: 0, 2: 0, 3: 9, 4: 118}	seq_location_match	9	93126473	93126495	-	Human (GRCh38)	1.15332	0.51197	29.44	0.438327	70	46	36
NINJ1_CCDS6703.1_ex1_9:95888713-95888736:+_5-2	KosukeYusa	NINJ1	ninjurin 1	HGNC:7824	CACGCCGATCTGCAGCACAAGGG	1057198127	{0: 1, 1: 0, 2: 1, 3: 4, 4: 45}	seq_location_match	9	93126432	93126454	+	Human (GRCh38)	1.43296	0.70616	24.96	0.408275	83	64	52
NINJ1_CCDS6703.1_ex0_9:95887327-95887350:+_5-1	KosukeYusa	NINJ1	ninjurin 1	HGNC:7824	GTTAAGGTCGTACTTGACTGTGG	1057197872	{0: 1, 1: 0, 2: 0, 3: 7, 4: 44}	seq_location_match	9	93125046	93125068	+	Human (GRCh38)	0.590815	0.59086	23.04	0.403108	88	55	34
NINJ1_CCDS6703.1_ex1_9:95888783-95888806:-_5-4	KosukeYusa	NINJ1	ninjurin 1	HGNC:7824	CTGAAGGCCGTCGTGGAACAGGG	1057198141	{0: 1, 1: 0, 2: 0, 3: 4, 4: 64}	seq_location_match	9	93126502	93126524	-	Human (GRCh38)	2.22325	0.56471	22.65	0.231299	88	55	55
NINJ2_CCDS8505.1_ex1_12:675306-675329:+_5-4	KosukeYusa	NINJ2	ninjurin 2	HGNC:7825	AGGTTGATGGGCTGGCTCCTGGG	1091449952	{0: 1, 1: 0, 2: 0, 3: 13, 4: 142}	seq_location_match	12	566141	566163	+	Human (GRCh38)	1.2125	0.36848	35.43	0.658078	70	26	57
NINJ2_CCDS8505.1_ex1_12:675232-675255:+_5-3	KosukeYusa	NINJ2	ninjurin 2	HGNC:7825	GCATGGCGTTGGACATGAACAGG	1091449938	{0: 1, 1: 0, 2: 0, 3: 4, 4: 62}	seq_location_match	12	566067	566089	+	Human (GRCh38)	0.532038	0.43122	48.08	0.643387
NINJ2_CCDS8505.1_ex1_12:675178-675201:-_5-1	KosukeYusa	NINJ2	ninjurin 2	HGNC:7825	CTCTCACTACTACACCACCCTGG	1091449927	{0: 1, 1: 0, 2: 1, 3: 9, 4: 126}	seq_location_match	12	566013	566035	-	Human (GRCh38)	0.999361	0.6633	41.91	0.407709	78	69	25
NINJ2_CCDS8505.1_ex1_12:675215-675238:+_5-2	KosukeYusa	NINJ2	ninjurin 2	HGNC:7825	CAGCACCGCCTTCAGCCGCATGG	1091449933	{0: 1, 1: 0, 2: 0, 3: 15, 4: 126}	seq_location_match	12	566050	566072	+	Human (GRCh38)	0.837886	0.49125	34.57	0.328161
NINJ2_CCDS8505.1_ex2_12:772543-772566:+_5-5	KosukeYusa	NINJ2	ninjurin 2	HGNC:7825	CCTTCACACGCACCGGGTGCCGG	1091463428	{0: 1, 1: 0, 2: 0, 3: 6, 4: 54}	seq_location_match	12	663378	663400	+	Human (GRCh38)	1.36974	0.45213	18.89	0.208177	89	45	38
NINL_CCDS33452.1_ex12_20:25470558-25470581:-_5-1	KosukeYusa	NINL	ninein like	HGNC:29163	AAAAGCTTTCGGATTCGGAGAGG	1171486499	{0: 1, 1: 0, 2: 0, 3: 2, 4: 44}	seq_location_match	20	25489923	25489945	-	Human (GRCh38)	0.582201	0.68094	33.07	0.647867	93	68	41
NINL_CCDS33452.1_ex22_20:25507043-25507066:-_5-5	KosukeYusa	NINL	ninein like	HGNC:29163	TCGGAAACGACCATTTCGCCAGG	1171491977	{0: 1, 1: 0, 2: 0, 3: 0, 4: 16}	seq_location_match	20	25526408	25526430	-	Human (GRCh38)	1.12777	0.47469	26.93	0.384572	97	49	46
NINL_CCDS33452.1_ex13_20:25472041-25472064:-_5-2	KosukeYusa	NINL	ninein like	HGNC:29163	GCCGCGCTGGAGTGGGACGTGGG	1171486820	{0: 1, 1: 0, 2: 1, 3: 4, 4: 85}	seq_location_match	20	25491406	25491428	-	Human (GRCh38)	0.920405	0.50807	20.64	0.372702	81	52	64
NINL_CCDS33452.1_ex17_20:25484604-25484627:-_5-4	KosukeYusa	NINL	ninein like	HGNC:29163	CACTCGGGTTAAACCGAGCAAGG	1171489073	{0: 1, 1: 0, 2: 0, 3: 0, 4: 17}	seq_location_match	20	25503969	25503991	-	Human (GRCh38)	1.04454	0.52264	25.59	0.348719	98	53	40
NINL_CCDS33452.1_ex16_20:25481547-25481570:+_5-3	KosukeYusa	NINL	ninein like	HGNC:29163	GCCAGAACCATCGTCAATGCTGG	1171488577	{0: 1, 1: 0, 2: 0, 3: 4, 4: 44}	seq_location_match	20	25500912	25500934	+	Human (GRCh38)	0.895726	0.53051	26.65	0.333712	93	46	20
NIP7_CCDS10877.1_ex1_16:69373959-69373982:+_5-2	KosukeYusa	NIP7	nucleolar pre-rRNA processing protein NIP7	HGNC:24328	TTTCCGTCTGCACAACGACCGGG	1139779666	{0: 1, 1: 0, 2: 1, 3: 1, 4: 33}	seq_location_match	16	69340057	69340079	+	Human (GRCh38)	1.36017	0.61769	42.78	0.980415	93	58	52
NIP7_CCDS10877.1_ex2_16:69374189-69374212:+_5-4	KosukeYusa	NIP7	nucleolar pre-rRNA processing protein NIP7	HGNC:24328	TCGGTTGCACGTCACAGCTCTGG	1139779718	{0: 1, 1: 0, 2: 0, 3: 6, 4: 49}	seq_location_match	16	69340287	69340309	+	Human (GRCh38)	1.21657	0.4522	28.26	0.980407	74	43	43
NIP7_CCDS10877.1_ex2_16:69374120-69374143:+_5-3	KosukeYusa	NIP7	nucleolar pre-rRNA processing protein NIP7	HGNC:24328	CAATATTTCCGGGGACAAGCTGG	1139779708	{0: 1, 1: 1, 2: 0, 3: 5, 4: 75}	seq_location_match	16	69340218	69340240	+	Human (GRCh38)	0.885494	0.51944	35.09	0.976908	53	52	14
NIP7_CCDS10877.1_ex1_16:69373938-69373961:-_5-1	KosukeYusa	NIP7	nucleolar pre-rRNA processing protein NIP7	HGNC:24328	AACAGTAGGTGCCATCGGGCCGG	1139779661	{0: 1, 1: 0, 2: 0, 3: 6, 4: 86}	seq_location_match	16	69340036	69340058	-	Human (GRCh38)	0.772572	0.55362	21.64	0.949299	87	53	46
NIP7_CCDS10877.1_ex2_16:69374223-69374246:-_5-5	KosukeYusa	NIP7	nucleolar pre-rRNA processing protein NIP7	HGNC:24328	GCCCCACAAACCTTGGCATAAGG	1139779724	{0: 1, 1: 0, 2: 0, 3: 6, 4: 96}	seq_location_match	16	69340321	69340343	-	Human (GRCh38)	0.963473	0.56176	36.34	0.94675	81	49	29
NIPA1_CCDS10011.1_ex0_15:23049266-23049289:-_5-2	KosukeYusa	NIPA1	NIPA magnesium transporter 1	HGNC:17043	TCTGGATCGCGCCGGCCCATGGG	1123689325	{0: 1, 1: 0, 2: 0, 3: 0, 4: 15}	seq_location_match	15	22823779	22823801	+	Human (GRCh38)	0.647113	0.52156	18.79	0.645386	99	47	72
NIPA1_CCDS10011.1_ex1_15:23052636-23052659:+_5-4	KosukeYusa	NIPA1	NIPA magnesium transporter 1	HGNC:17043	CACTCTCAGACTTTGGGGAGTGG	1123688827	{0: 1, 1: 0, 2: 0, 3: 24, 4: 208}	seq_location_match	15	22820409	22820431	-	Human (GRCh38)	1.11442	0.56702	29.46	0.531781	57	54	44
NIPA1_CCDS10011.1_ex2_15:23060810-23060833:+_5-5	KosukeYusa	NIPA1	NIPA magnesium transporter 1	HGNC:17043	TCACCCGAACGGTACTCCAAGGG	1123687862	{0: 1, 1: 0, 2: 0, 3: 0, 4: 19}	seq_location_match	15	22812235	22812257	-	Human (GRCh38)	0.987467	0.67989	24.75	0.280499	96	64	64
NIPA1_CCDS10011.1_ex0_15:23049250-23049273:-_5-1	KosukeYusa	NIPA1	NIPA magnesium transporter 1	HGNC:17043	CCATGGGCCCACCAACATCATGG	1123689329	{0: 1, 1: 0, 2: 0, 3: 6, 4: 113}	seq_location_match	15	22823795	22823817	+	Human (GRCh38)	1.78115	0.61158	49.1	0.205514	84	55	30
NIPA1_CCDS10011.1_ex0_15:23049321-23049344:+_5-3	KosukeYusa	NIPA1	NIPA magnesium transporter 1	HGNC:17043	CACAGGTAGCCCACAAACACTGG	1123689320	{0: 1, 1: 0, 2: 0, 3: 10, 4: 127}	seq_location_match	15	22823724	22823746	-	Human (GRCh38)	1.38026	0.59462	28.77	0.192384	78	51	42
NIPA2_CCDS10010.1_ex0_15:23006782-23006805:-_5-1	KosukeYusa	NIPA2	NIPA magnesium transporter 2	HGNC:17044	TTCGTGGTGGGTCCTCGCCATGG	1123694326	{0: 1, 1: 0, 2: 0, 3: 6, 4: 50}	seq_match	15	22866263	22866285	+	Human (GRCh38)	2.26188	0.55597	25.92	0.85083	88	55	43
NIPA2_CCDS10010.1_ex2_15:23014487-23014510:+_5-4	KosukeYusa	NIPA2	NIPA magnesium transporter 2	HGNC:17044	AAACGCATACGCAGCGAAGTTGG	1123693422	{0: 1, 1: 0, 2: 0, 3: 1, 4: 18}	seq_location_match	15	22858558	22858580	-	Human (GRCh38)	1.92143	0.60983	30.67	0.762919	96	52	36
NIPA2_CCDS10010.1_ex4_15:23021209-23021232:+_5-5	KosukeYusa	NIPA2	NIPA magnesium transporter 2	HGNC:17044	AGCCTTTCCTGGCAAGTCGAAGG	1123692638	{0: 1, 1: 0, 2: 1, 3: 5, 4: 87}	seq_location_match	15	22851836	22851858	-	Human (GRCh38)	0.67422	0.59988	32.87	0.579624	89	60	45
NIPA2_CCDS10010.1_ex0_15:23006839-23006862:+_5-2	KosukeYusa	NIPA2	NIPA magnesium transporter 2	HGNC:17044	GCAAAGACCACAAAACCTGGAGG	1123694316	{0: 1, 1: 0, 2: 2, 3: 18, 4: 219}	seq_location_match	15	22866206	22866228	-	Human (GRCh38)	0.188961	0.72113	24.73	0.45697	59	75	31
NIPA2_CCDS10010.1_ex1_15:23012286-23012309:-_5-3	KosukeYusa	NIPA2	NIPA magnesium transporter 2	HGNC:17044	AATGAAATGTCTCACAAGCTAGG	1123693657	{0: 1, 1: 0, 2: 1, 3: 15, 4: 199}	seq_location_match	15	22860759	22860781	+	Human (GRCh38)	0.504714	0.59056	24.2	0.406238	69	52	43
NIPAL1_CCDS3479.1_ex1_4:48027329-48027352:+_5-2	KosukeYusa	NIPAL1	NIPA like domain containing 1	HGNC:27194	AGCAAGGGCTTTACTAGAGCTGG	973247539	{0: 1, 1: 0, 2: 0, 3: 8, 4: 91}	seq_location_match	4	48025313	48025335	+	Human (GRCh38)	0.721902	0.49141	20.44	0.608704	85	50	33
NIPAL1_CCDS3479.1_ex2_4:48032140-48032163:+_5-3	KosukeYusa	NIPAL1	NIPA like domain containing 1	HGNC:27194	AGGTGGACATTCTTACCTGAAGG	973247912	{0: 1, 1: 1, 2: 2, 3: 10, 4: 123}	seq_location_match	4	48030124	48030146	+	Human (GRCh38)	0.788611	0.68085	24.11	0.510665	63	60	34
NIPAL1_CCDS3479.1_ex4_4:48036911-48036934:-_5-4	KosukeYusa	NIPAL1	NIPA like domain containing 1	HGNC:27194	CAAGTGCTCGTTTAAAAAGTAGG	973248346	{0: 1, 1: 1, 2: 4, 3: 7, 4: 113}	seq_location_match	4	48034895	48034917	-	Human (GRCh38)	1.14769	0.50849	31.12	0.423636	52	43	49
NIPAL1_CCDS3479.1_ex1_4:48027304-48027327:+_5-1	KosukeYusa	NIPAL1	NIPA like domain containing 1	HGNC:27194	AAAGAAGGGCCTCTTGCAACTGG	973247534	{0: 1, 1: 0, 2: 2, 3: 9, 4: 104}	seq_location_match	4	48025288	48025310	+	Human (GRCh38)	1.4194	0.43772	29.4	0.302037	81	42	46
NIPAL1_CCDS3479.1_ex5_4:48037686-48037709:-_5-5	KosukeYusa	NIPAL1	NIPA like domain containing 1	HGNC:27194	AACTGAAAACGCTCCAATCAAGG	973248410	{0: 1, 1: 0, 2: 0, 3: 6, 4: 94}	seq_location_match	4	48035670	48035692	-	Human (GRCh38)	1.89322	0.54271	22.26	0.297588	79	47	21
NIPAL2_CCDS6278.1_ex11_8:99306236-99306259:-_5-5	KosukeYusa	NIPAL2	NIPA like domain containing 2	HGNC:25854	TCTCGGGCGACTGGTACCGCAGG	1045047555	{0: 1, 1: 0, 2: 0, 3: 1, 4: 12}	seq_location_match	8	98294009	98294031	-	Human (GRCh38)	0.0645215	0.5254	34.33	0.799646	98	61	47
NIPAL2_CCDS6278.1_ex7_8:99234816-99234839:-_5-2	KosukeYusa	NIPAL2	NIPA like domain containing 2	HGNC:25854	TTTATTTAAAGGTACGACACTGG	1045040828	{0: 1, 1: 0, 2: 1, 3: 7, 4: 126}	seq_location_match	8	98222589	98222611	-	Human (GRCh38)	0.830162	0.54302	29.19	0.760431	90	59	38
NIPAL2_CCDS6278.1_ex7_8:99234724-99234747:-_5-1	KosukeYusa	NIPAL2	NIPA like domain containing 2	HGNC:25854	TACAGTATTACCTTGTCGGATGG	1045040822	{0: 1, 1: 0, 2: 0, 3: 0, 4: 51}	seq_location_match	8	98222497	98222519	-	Human (GRCh38)	0.164396	0.63655	34.07	0.459383	95	61	49
NIPAL2_CCDS6278.1_ex9_8:99264709-99264732:+_5-3	KosukeYusa	NIPAL2	NIPA like domain containing 2	HGNC:25854	TAACGGAGCGATCAGAGTAATGG	1045043611	{0: 1, 1: 0, 2: 0, 3: 2, 4: 26}	seq_location_match	8	98252482	98252504	+	Human (GRCh38)	1.74552	0.52136	39.72	0.247716	93	53	47
NIPAL2_CCDS6278.1_ex9_8:99264797-99264820:+_5-4	KosukeYusa	NIPAL2	NIPA like domain containing 2	HGNC:25854	CACAGCACACTCTTGAAGTATGG	1045043628	{0: 1, 1: 0, 2: 1, 3: 8, 4: 97}	seq_location_match	8	98252570	98252592	+	Human (GRCh38)	2.79499	0.52393	25.35	0.227181	79	39	34
NIPAL3_CCDS30631.1_ex2_1:24768580-24768603:-_5-2	KosukeYusa	NIPAL3	NIPA like domain containing 3	HGNC:25233	TTGGTCTTGAAATAGGCCCGGGG	903589302	{0: 1, 1: 0, 2: 0, 3: 6, 4: 60}	seq_location_match	1	24442091	24442113	-	Human (GRCh38)	0.654917	0.7276	26.02	0.647015	87	68	66
NIPAL3_CCDS30631.1_ex4_1:24776044-24776067:+_5-5	KosukeYusa	NIPAL3	NIPA like domain containing 3	HGNC:25233	AACAGTCACGAGAAGATGACAGG	903590186	{0: 1, 1: 0, 2: 0, 3: 4, 4: 123}	seq_location_match	1	24449555	24449577	+	Human (GRCh38)	0.803278	0.60153	37.76	0.62957	81	55	51
NIPAL3_CCDS30631.1_ex2_1:24768656-24768679:-_5-3	KosukeYusa	NIPAL3	NIPA like domain containing 3	HGNC:25233	CAGCGGCGCGAAGGCGTAGGAGG	903589317	{0: 1, 1: 0, 2: 1, 3: 4, 4: 61}	seq_location_match	1	24442167	24442189	-	Human (GRCh38)	0.614555	0.65581	54.22	0.523335	87	52	89
NIPAL3_CCDS30631.1_ex4_1:24775985-24776008:-_5-4	KosukeYusa	NIPAL3	NIPA like domain containing 3	HGNC:25233	AGCCAAACCGCAGCCAACAAAGG	903590178	{0: 1, 1: 0, 2: 0, 3: 3, 4: 72}	seq_location_match	1	24449496	24449518	-	Human (GRCh38)	1.69724	0.60187	37.93	0.255733	82	58	41
NIPAL3_CCDS30631.1_ex1_1:24766678-24766701:-_5-1	KosukeYusa	NIPAL3	NIPA like domain containing 3	HGNC:25233	GGTGCCCGAAGATCGCCAAGAGG	903588995	{0: 1, 1: 0, 2: 0, 3: 4, 4: 27}	seq_location_match	1	24440189	24440211	-	Human (GRCh38)	1.1506	0.71417	27.35	0.21117	97	72	47
NIPAL4_CCDS47328.1_ex0_5:156887294-156887317:-_5-2	KosukeYusa	NIPAL4	NIPA like domain containing 4	HGNC:28018	CACACGAACCGACGCGCGGGCGG	1000037515	{0: 1, 1: 0, 2: 0, 3: 0, 4: 10}	seq_location_match	5	157460287	157460309	-	Human (GRCh38)	0.553708	0.61859	32.04	0.66396	99	56	66
NIPAL4_CCDS47328.1_ex3_5:156895747-156895770:-_5-4	KosukeYusa	NIPAL4	NIPA like domain containing 4	HGNC:28018	AAATGCGTAGGCTCCAAAGTTGG	1000038712	{0: 1, 1: 0, 2: 2, 3: 1, 4: 75}	seq_location_match	5	157468740	157468762	-	Human (GRCh38)	0.489664	0.60294	43.83	0.57059	81	62	46
NIPAL4_CCDS47328.1_ex1_5:156890303-156890326:-_5-3	KosukeYusa	NIPAL4	NIPA like domain containing 4	HGNC:28018	CCGTGGCCACGAGTCGCAAGAGG	1000037984	{0: 1, 1: 0, 2: 0, 3: 3, 4: 50}	seq_location_match	5	157463296	157463318	-	Human (GRCh38)	1.0208	0.59759	27.41	0.354843	88	58	58
NIPAL4_CCDS47328.1_ex0_5:156887236-156887259:+_5-1	KosukeYusa	NIPAL4	NIPA like domain containing 4	HGNC:28018	GCCACGCGGGGGACAAGTCGCGG	1000037500	{0: 1, 1: 0, 2: 0, 3: 2, 4: 46}	seq_location_match	5	157460229	157460251	+	Human (GRCh38)	1.25283	0.57274	29.85	0.343622	95	52	60
NIPAL4_CCDS47328.1_ex3_5:156895775-156895798:+_5-5	KosukeYusa	NIPAL4	NIPA like domain containing 4	HGNC:28018	TGCAACAGTCGTCACGCCTCTGG	1000038715	{0: 1, 1: 0, 2: 0, 3: 3, 4: 33}	seq_location_match	5	157468768	157468790	+	Human (GRCh38)	1.18739	0.43101	31.98	0.232822	93	34	31
NIPBL_CCDS3920.1_ex8_5:36984861-36984884:+_5-2	KosukeYusa	NIPBL	NIPBL cohesin loading factor	HGNC:28862	AGACGGGTTCTACGGGAAATGGG	989019414	{0: 1, 1: 0, 2: 0, 3: 2, 4: 29}	seq_location_match	5	36984760	36984782	+	Human (GRCh38)	1.71663	0.46458	20.75	0.853847	92	49	49
NIPBL_CCDS3920.1_ex10_5:37000657-37000680:-_5-5	KosukeYusa	NIPBL	NIPBL cohesin loading factor	HGNC:28862	TGAATTACCCTCACTAAGGCTGG	989020539	{0: 1, 1: 0, 2: 0, 3: 4, 4: 82}	seq_location_match	5	37000556	37000578	-	Human (GRCh38)	0.642906	0.46318	29.32	0.768975	83	47
NIPBL_CCDS3920.1_ex8_5:36985764-36985787:+_5-3	KosukeYusa	NIPBL	NIPBL cohesin loading factor	HGNC:28862	GTGAATCAGAGCGACATCGAGGG	989019493	{0: 1, 1: 0, 2: 0, 3: 1, 4: 39}	seq_location_match	5	36985663	36985685	+	Human (GRCh38)	1.08434	0.66196	39.41	0.729262	97	60	50
NIPBL_CCDS3920.1_ex8_5:36985952-36985975:+_5-4	KosukeYusa	NIPBL	NIPBL cohesin loading factor	HGNC:28862	GACAGTCCTCGTGTTAAACAAGG	989019511	{0: 1, 1: 0, 2: 0, 3: 2, 4: 43}	seq_location_match	5	36985851	36985873	+	Human (GRCh38)	1.05529	0.6362	25.1	0.549413	90	62	42
NIPBL_CCDS3920.1_ex4_5:36962282-36962305:-_5-1	KosukeYusa	NIPBL	NIPBL cohesin loading factor	HGNC:28862	GGGGCGTATGGACTAGGCACTGG	989017939	{0: 1, 1: 0, 2: 0, 3: 2, 4: 57}	seq_location_match	5	36962181	36962203	-	Human (GRCh38)	0.655188	0.41208	32.51	0.548395	89	36	52
NIPSNAP1_CCDS13860.1_ex8_22:29966450-29966473:-_5-4	KosukeYusa	NIPSNAP1	nipsnap homolog 1	HGNC:7827	TCACAAAGTGGATCCCCGGAAGG	1182333904	{0: 1, 1: 1, 2: 0, 3: 14, 4: 739}	seq_location_match	22	29570462	29570484	-	Human (GRCh38)	1.14338	0.66763	34.85	0.485589	65	65	67
NIPSNAP1_CCDS13860.1_ex6_22:29965220-29965243:-_5-2	KosukeYusa	NIPSNAP1	nipsnap homolog 1	HGNC:7827	GGACTACCCATGCTCACTCGTGG	1182333701	{0: 1, 1: 0, 2: 0, 3: 2, 4: 51}	seq_location_match	22	29569232	29569254	-	Human (GRCh38)	1.01922	0.67216	23.1	0.46056
NIPSNAP1_CCDS13860.1_ex5_22:29957824-29957847:+_5-1	KosukeYusa	NIPSNAP1	nipsnap homolog 1	HGNC:7827	AGCCACCTGAGAATCGCCACAGG	1182332640	{0: 1, 1: 0, 2: 1, 3: 5, 4: 68}	seq_location_match	22	29561836	29561858	+	Human (GRCh38)	0.938311	0.63604	30.14	0.423199	93	61	54
NIPSNAP1_CCDS13860.1_ex7_22:29966169-29966192:-_5-3	KosukeYusa	NIPSNAP1	nipsnap homolog 1	HGNC:7827	CAATGTAAAGCCTGAATACCTGG	1182333846	{0: 1, 1: 0, 2: 1, 3: 6, 4: 122}	seq_location_match	22	29570181	29570203	-	Human (GRCh38)	0.53167	0.47177	22.89	0.270861	68	41	35
NIPSNAP1_CCDS13860.1_ex8_22:29966497-29966520:-_5-5	KosukeYusa	NIPSNAP1	nipsnap homolog 1	HGNC:7827	TTCTATTCCAAGGACAATGAAGG	1182333912	{0: 1, 1: 0, 2: 3, 3: 21, 4: 179}	seq_location_match	22	29570509	29570531	-	Human (GRCh38)	0.967232	0.53495	32.67	0.210408
GBAS_CCDS5521.1_ex3_7:56049206-56049229:+_5-4	KosukeYusa	NIPSNAP2	nipsnap homolog 2	HGNC:4179	CTTGTACTTTGGTGGGGACTTGG	1025080878	{0: 1, 1: 0, 2: 1, 3: 15, 4: 238}	seq_location_match	7	55981514	55981536	+	Human (GRCh38)	1.33312	0.37802	45.42	0.855853	60	34	46
GBAS_CCDS5521.1_ex1_7:56045904-56045927:-_5-2	KosukeYusa	NIPSNAP2	nipsnap homolog 2	HGNC:4179	TTTGGCTAGGAGATTGGAGTGGG	1025080527	{0: 1, 1: 0, 2: 0, 3: 11, 4: 200}	seq_location_match	7	55978212	55978234	-	Human (GRCh38)	0.778972	0.57472	24.27	0.664458	65	52	58
GBAS_CCDS5521.1_ex3_7:56049150-56049173:+_5-3	KosukeYusa	NIPSNAP2	nipsnap homolog 2	HGNC:4179	TTTCTTCTCTTTAAGTCAAGAGG	1025080870	{0: 1, 1: 0, 2: 1, 3: 34, 4: 381}	seq_location_match	7	55981458	55981480	+	Human (GRCh38)	1.25126	0.51609	18.65	0.478455	59	46	48
GBAS_CCDS5521.1_ex6_7:56052546-56052569:-_5-5	KosukeYusa	NIPSNAP2	nipsnap homolog 2	HGNC:4179	GTAATTGCCCCATTCAATCATGG	1025081201	{0: 1, 1: 0, 2: 0, 3: 10, 4: 64}	seq_location_match	7	55984854	55984876	-	Human (GRCh38)	0.672013	0.51586	13.78	0.313629	81	51	21
GBAS_CCDS5521.1_ex1_7:56045838-56045861:+_5-1	KosukeYusa	NIPSNAP2	nipsnap homolog 2	HGNC:4179	ACAGATCTCGAGAAGACAGCTGG	1025080522	{0: 1, 1: 0, 2: 0, 3: 4, 4: 115}	seq_location_match	7	55978146	55978168	+	Human (GRCh38)	0.983599	0.62895	25.24		74	55	29
NIPSNAP3A_CCDS6760.1_ex3_9:107516879-107516902:+_5-5	KosukeYusa	NIPSNAP3A	nipsnap homolog 3A	HGNC:23619	TGTGGGGTGATGCATTTAAAAGG	1058412990	{0: 1, 1: 2, 2: 3, 3: 10, 4: 144}	seq_location_match	9	104754599	104754621	+	Human (GRCh38)	-0.935374	0.36304	34.32	0.804073	43	27	45
NIPSNAP3A_CCDS6760.1_ex2_9:107515294-107515317:+_5-3	KosukeYusa	NIPSNAP3A	nipsnap homolog 3A	HGNC:23619	AGATTACTTATCTGGTACCATGG	1058412893	{0: 1, 1: 0, 2: 0, 3: 14, 4: 111}	seq_location_match	9	104753014	104753036	+	Human (GRCh38)	0.651797	0.64454	23.71	0.532807	81	59	39
NIPSNAP3A_CCDS6760.1_ex3_9:107516827-107516850:-_5-4	KosukeYusa	NIPSNAP3A	nipsnap homolog 3A	HGNC:23619	GTGGCCAGTTCATAGACTCCTGG	1058412980	{0: 1, 1: 0, 2: 0, 3: 6, 4: 100}	seq_location_match	9	104754547	104754569	-	Human (GRCh38)	0.607662	0.53747	27.36	0.451917	82	52	22
NIPSNAP3A_CCDS6760.1_ex2_9:107515202-107515225:+_5-1	KosukeYusa	NIPSNAP3A	nipsnap homolog 3A	HGNC:23619	AACTGAAGTTCGGAAAGCCTTGG	1058412884	{0: 1, 1: 0, 2: 3, 3: 12, 4: 173}	seq_location_match	9	104752922	104752944	+	Human (GRCh38)	2.69016	0.56585	36.9	0.230905	63	56	27
NIPSNAP3A_CCDS6760.1_ex2_9:107515219-107515242:-_5-2	KosukeYusa	NIPSNAP3A	nipsnap homolog 3A	HGNC:23619	CCATTCCTTATCTTTGGCCAAGG	1058412886	{0: 1, 1: 0, 2: 1, 3: 13, 4: 137}	seq_location_match	9	104752939	104752961	-	Human (GRCh38)	2.25879	0.45149	41.08	0.226433	73	46	31
NIPSNAP3B_CCDS6761.1_ex2_9:107531261-107531284:-_5-4	KosukeYusa	NIPSNAP3B	nipsnap homolog 3B	HGNC:23641	CTAATTTGGACCATGGTATCAGG	1058414240	{0: 1, 1: 0, 2: 0, 3: 9, 4: 107}	seq_location_match	9	104768981	104769003	-	Human (GRCh38)	0.225705	0.3938	16.39	0.571019	73	29	46
NIPSNAP3B_CCDS6761.1_ex1_9:107528682-107528705:+_5-2	KosukeYusa	NIPSNAP3B	nipsnap homolog 3B	HGNC:23641	TTCAAATATGAATGCGTTCATGG	1058414050	{0: 1, 1: 0, 2: 0, 3: 9, 4: 154}	seq_location_match	9	104766402	104766424	+	Human (GRCh38)	0.307729	0.41647	24.71	0.459888	84	32	31
NIPSNAP3B_CCDS6761.1_ex1_9:107528628-107528651:-_5-1	KosukeYusa	NIPSNAP3B	nipsnap homolog 3B	HGNC:23641	ACGTTCCATCGTATTGTCTAGGG	1058414046	{0: 1, 1: 0, 2: 0, 3: 1, 4: 24}	seq_location_match	9	104766348	104766370	-	Human (GRCh38)	0.911266	0.5581	23.42	0.432875	93	53	44
NIPSNAP3B_CCDS6761.1_ex2_9:107531176-107531199:-_5-3	KosukeYusa	NIPSNAP3B	nipsnap homolog 3B	HGNC:23641	CCATTCCTTACAGTTGGCTAAGG	1058414233	{0: 1, 1: 0, 2: 0, 3: 5, 4: 104}	seq_location_match	9	104768896	104768918	-	Human (GRCh38)	1.22496	0.45694	36.2	0.297995	81	46	32
NIPSNAP3B_CCDS6761.1_ex3_9:107533210-107533233:-_5-5	KosukeYusa	NIPSNAP3B	nipsnap homolog 3B	HGNC:23641	TGTGTAGCCTAAATTGACATGGG	1058414388	{0: 1, 1: 0, 2: 1, 3: 8, 4: 94}	seq_location_match	9	104770930	104770952	-	Human (GRCh38)	1.5191	0.58932	29.81	0.18071	73	59	51
NISCH_CCDS33767.1_ex5_3:52506368-52506391:-_5-4	KosukeYusa	NISCH	nischarin	HGNC:18006	ATATTGATAGGTCGAACGGCAGG	954704559	{0: 1, 1: 0, 2: 0, 3: 0, 4: 16}	seq_location_match	3	52472353	52472375	-	Human (GRCh38)	2.41587	0.5989	35.33	0.941757	99	63	38
NISCH_CCDS33767.1_ex4_3:52505910-52505933:+_5-2	KosukeYusa	NISCH	nischarin	HGNC:18006	GAAAGCCCACGTGCGCCAGTGGG	954704477	{0: 1, 1: 0, 2: 0, 3: 3, 4: 50}	seq_location_match	3	52471895	52471917	+	Human (GRCh38)	1.09603	0.54841	33.49	0.746351	94	54	47
NISCH_CCDS33767.1_ex3_3:52504879-52504902:+_5-1	KosukeYusa	NISCH	nischarin	HGNC:18006	AAATGGCATCACCGCGGCACTGG	954704283	{0: 1, 1: 0, 2: 0, 3: 2, 4: 65}	seq_location_match	3	52470864	52470886	+	Human (GRCh38)	0.447632	0.56032	34.18	0.706758	97	47	46
NISCH_CCDS33767.1_ex4_3:52505970-52505993:-_5-3	KosukeYusa	NISCH	nischarin	HGNC:18006	CTTAAGGTACTTAAGGCGACAGG	954704489	{0: 1, 1: 0, 2: 0, 3: 1, 4: 36}	seq_location_match	3	52471955	52471977	-	Human (GRCh38)	1.36234	0.52724	26.96	0.699126	95	56	50
NISCH_CCDS33767.1_ex6_3:52507801-52507824:-_5-5	KosukeYusa	NISCH	nischarin	HGNC:18006	GCGGACACTCAGCGTGGCTAAGG	954704799	{0: 1, 1: 0, 2: 0, 3: 4, 4: 50}	seq_location_match	3	52473786	52473808	-	Human (GRCh38)	-0.113746	0.51817	42.08	0.503689	88	49	53
NIT1_CCDS1218.1_ex2_1:161089122-161089145:+_5-3	KosukeYusa	NIT1	nitrilase 1	HGNC:7828	CACCTGTCTGAACCACTGGGTGG	916063677	{0: 1, 1: 0, 2: 0, 3: 7, 4: 115}	seq_location_match	1	161119333	161119355	+	Human (GRCh38)	0.872558	0.67549	28.96	0.44507	77	65	53
NIT1_CCDS1218.1_ex2_1:161089035-161089058:+_5-1	KosukeYusa	NIT1	nitrilase 1	HGNC:7828	GTTCGAGAGGCTGCCAGACTGGG	916063663	{0: 1, 1: 0, 2: 1, 3: 9, 4: 102}	seq_location_match	1	161119246	161119268	+	Human (GRCh38)	0.713148	0.50503	33.54	0.277483	74	46	57
NIT1_CCDS1218.1_ex2_1:161089081-161089104:+_5-2	KosukeYusa	NIT1	nitrilase 1	HGNC:7828	AGGCATTTGACTTCATTGCACGG	916063671	{0: 1, 1: 0, 2: 1, 3: 15, 4: 178}	seq_location_match	1	161119292	161119314	+	Human (GRCh38)	1.3323	0.54849	27.7	0.262844	67	58	30
NIT1_CCDS1218.1_ex3_1:161089284-161089307:+_5-5	KosukeYusa	NIT1	nitrilase 1	HGNC:7828	TCCCTTCCCCCCAGGGAATGTGG	916063702	{0: 1, 1: 0, 2: 2, 3: 28, 4: 289}	seq_location_match	1	161119495	161119517	+	Human (GRCh38)	0.9819	0.51431	20.03	0.169534	56	47	37
NIT1_CCDS1218.1_ex2_1:161089165-161089188:-_5-4	KosukeYusa	NIT1	nitrilase 1	HGNC:7828	TCCCTGATACCTGGCAAGCTGGG	916063685	{0: 1, 1: 0, 2: 1, 3: 33, 4: 405}	seq_location_match	1	161119376	161119398	-	Human (GRCh38)	1.03597	0.49769	19.39	0.148674	55	48	46
NIT2_CCDS33806.1_ex3_3:100059911-100059934:+_5-3	KosukeYusa	NIT2	nitrilase family member 2	HGNC:29878	GAAAGGCTCTATCCCTGAAGAGG	958943724	{0: 1, 1: 0, 2: 2, 3: 4, 4: 132}	seq_location_match	3	100341068	100341090	+	Human (GRCh38)	1.25446	0.66895	40.38	0.771954	69	60	55
NIT2_CCDS33806.1_ex4_3:100064491-100064514:-_5-4	KosukeYusa	NIT2	nitrilase family member 2	HGNC:29878	AATGTGGAGAAACTATCACCCGG	958944151	{0: 1, 1: 0, 2: 0, 3: 11, 4: 160}	seq_location_match	3	100345648	100345670	-	Human (GRCh38)	0.434075	0.73308	39.41	0.62574	79	72	46
NIT2_CCDS33806.1_ex2_3:100058658-100058681:+_5-1	KosukeYusa	NIT2	nitrilase family member 2	HGNC:29878	GAATGCTTTAATTCTCCATATGG	958943612	{0: 2, 1: 0, 2: 1, 3: 19, 4: 179}	seq_location_match	3	100339815	100339837	+	Human (GRCh38)	0.92249	0.47213	28.08	0.398281	0	44	12
NIT2_CCDS33806.1_ex2_3:100058673-100058696:-_5-2	KosukeYusa	NIT2	nitrilase family member 2	HGNC:29878	GGAAAATATTTCGCTCCATATGG	958943613	{0: 1, 1: 0, 2: 0, 3: 5, 4: 95}	seq_location_match	3	100339830	100339852	-	Human (GRCh38)	-0.152016	0.41998	36.7	0.379367	90	36	19
NIT2_CCDS33806.1_ex4_3:100064507-100064530:-_5-5	KosukeYusa	NIT2	nitrilase family member 2	HGNC:29878	GTACATACGAGTATCAAATGTGG	958944152	{0: 1, 1: 0, 2: 0, 3: 6, 4: 52}	seq_location_match	3	100345664	100345686	-	Human (GRCh38)	1.4038	0.69944	27.47	0.29537	86	66	37
NKAIN1_CCDS339.2_ex3_1:31656845-31656868:+_5-2	KosukeYusa	NKAIN1	sodium/potassium transporting ATPase interacting 1	HGNC:25743	TGATGAAGTCCCGGTCCTGGGGG	904533500	{0: 1, 1: 0, 2: 1, 3: 13, 4: 104}	seq_location_match	1	31183999	31184021	+	Human (GRCh38)	0.274919	0.68584	28.31	0.720265	78	70	52
NKAIN1_CCDS339.2_ex5_1:31660905-31660928:+_5-5	KosukeYusa	NKAIN1	sodium/potassium transporting ATPase interacting 1	HGNC:25743	GTACCGGGAGCGGTACTGCACGG	904534129	{0: 1, 1: 0, 2: 0, 3: 0, 4: 25}	seq_location_match	1	31188059	31188081	+	Human (GRCh38)	0.983594	0.66033	16.56	0.513833	96	64	65
NKAIN1_CCDS339.2_ex4_1:31658155-31658178:+_5-3	KosukeYusa	NKAIN1	sodium/potassium transporting ATPase interacting 1	HGNC:25743	GCACCAGCCAGGCTGCATACTGG	904533699	{0: 1, 1: 0, 2: 0, 3: 11, 4: 157}	seq_location_match	1	31185309	31185331	+	Human (GRCh38)	0.969749	0.51856	22.88	0.452445	74	31	10
NKAIN1_CCDS339.2_ex5_1:31660890-31660913:+_5-4	KosukeYusa	NKAIN1	sodium/potassium transporting ATPase interacting 1	HGNC:25743	CCGTACCAGGATGAGGTACCGGG	904534126	{0: 1, 1: 0, 2: 0, 3: 1, 4: 48}	seq_location_match	1	31188044	31188066	+	Human (GRCh38)	1.0635	0.51775	30.46	0.398222	86	49	64
NKAIN1_CCDS339.2_ex3_1:31656807-31656830:+_5-1	KosukeYusa	NKAIN1	sodium/potassium transporting ATPase interacting 1	HGNC:25743	CATCCACCAGGAGCGGTGCAGGG	904533492	{0: 1, 1: 0, 2: 0, 3: 15, 4: 112}	seq_location_match	1	31183961	31183983	+	Human (GRCh38)	0.738081	0.58708	21.08	0.256593	83	57	56
NKAIN2_CCDS34526.1_ex1_6:124604182-124604205:-_5-1	KosukeYusa	NKAIN2	sodium/potassium transporting ATPase interacting 2	HGNC:16443	TAGGTGCCCACTGATATCCAAGG	1014669477	{0: 1, 1: 0, 2: 1, 3: 5, 4: 105}	seq_location_match	6	124283037	124283059	-	Human (GRCh38)	0.484305	0.66757	22.98	0.722723	81	70	60
NKAIN2_CCDS34526.1_ex3_6:124979345-124979368:-_5-3	KosukeYusa	NKAIN2	sodium/potassium transporting ATPase interacting 2	HGNC:16443	GCATTGATATATTAAAAGTCAGG	1014698854	{0: 1, 1: 0, 2: 0, 3: 15, 4: 154}	seq_location_match	6	124658200	124658222	-	Human (GRCh38)	0.98216	0.51663	27.13	0.587376	68	50	27
NKAIN2_CCDS34526.1_ex1_6:124604264-124604287:+_5-2	KosukeYusa	NKAIN2	sodium/potassium transporting ATPase interacting 2	HGNC:16443	TATAGACCTCGTTACATAACAGG	1014669483	{0: 1, 1: 0, 2: 0, 3: 2, 4: 38}	seq_location_match	6	124283119	124283141	+	Human (GRCh38)	1.3572	0.38748	20.83	0.315483	93	39	41
NKAIN2_CCDS34526.1_ex3_6:124979394-124979417:-_5-4	KosukeYusa	NKAIN2	sodium/potassium transporting ATPase interacting 2	HGNC:16443	ACTGACGTCACCGTACATCCTGG	1014698862	{0: 1, 1: 0, 2: 0, 3: 2, 4: 20}	seq_location_match	6	124658249	124658271	-	Human (GRCh38)	1.14656	0.63264	24.36	0.28396	97	57	17
NKAIN2_CCDS34526.1_ex3_6:124979447-124979470:-_5-5	KosukeYusa	NKAIN2	sodium/potassium transporting ATPase interacting 2	HGNC:16443	CTGAGACCGTGATGTAGCGATGG	1014698873	{0: 1, 1: 0, 2: 0, 3: 2, 4: 38}	seq_location_match	6	124658302	124658324	-	Human (GRCh38)	0.968362	0.62867	25.88	0.259888	95	62	49
NKAIN3_CCDS55239.1_ex1_8:63492129-63492152:-_5-1	KosukeYusa	NKAIN3	sodium/potassium transporting ATPase interacting 3	HGNC:26829	TAGGCGCCCACTGGAAACCAAGG	1041866401	{0: 1, 1: 0, 2: 0, 3: 0, 4: 62}	seq_location_match	8	62579571	62579593	-	Human (GRCh38)	1.02713	0.66379	31.87	0.527203	84	60	71
NKAIN3_CCDS55239.1_ex3_8:63659515-63659538:+_5-4	KosukeYusa	NKAIN3	sodium/potassium transporting ATPase interacting 3	HGNC:26829	TCTCTGTACATCGGTCATGGTGG	1041880730	{0: 1, 1: 0, 2: 0, 3: 5, 4: 64}	seq_location_match	8	62746957	62746979	+	Human (GRCh38)	1.25447	0.72007	33.4	0.374089	88	69	39
NKAIN3_CCDS55239.1_ex1_8:63492210-63492233:+_5-2	KosukeYusa	NKAIN3	sodium/potassium transporting ATPase interacting 3	HGNC:26829	GTACAGACCTCGATACATAATGG	1041866410	{0: 1, 1: 0, 2: 0, 3: 3, 4: 34}	seq_location_match	8	62579652	62579674	+	Human (GRCh38)	0.959949	0.57577	24.32	0.301456	89	52	34
NKAIN3_CCDS55239.1_ex2_8:63502261-63502284:+_5-3	KosukeYusa	NKAIN3	sodium/potassium transporting ATPase interacting 3	HGNC:26829	TTTCTATCTAGTATACAGTGTGG	1041867250	{0: 1, 1: 0, 2: 0, 3: 11, 4: 166}	seq_location_match	8	62589703	62589725	+	Human (GRCh38)	0.836898	0.69688	23.5	0.255152	70	73	38
NKAIN3_CCDS55239.1_ex3_8:63659585-63659608:-_5-5	KosukeYusa	NKAIN3	sodium/potassium transporting ATPase interacting 3	HGNC:26829	TGTAATCGTCCATCATGCCATGG	1041880741	{0: 1, 1: 0, 2: 0, 3: 0, 4: 54}	seq_location_match	8	62747027	62747049	-	Human (GRCh38)	1.20098	0.54995	12.48	0.24789	88	57	7
NKAIN4_CCDS13514.1_ex5_20:61881304-61881327:-_5-5	KosukeYusa	NKAIN4	sodium/potassium transporting ATPase interacting 4	HGNC:16191	TCTTCGGCACCATCCAGTACCGG	1176076316	{0: 1, 1: 0, 2: 0, 3: 3, 4: 45}	seq_location_match	20	63249953	63249975	-	Human (GRCh38)	0.457694	0.58813	33.37	0.607271	90	61	56
NKAIN4_CCDS13514.1_ex5_20:61881285-61881308:-_5-4	KosukeYusa	NKAIN4	sodium/potassium transporting ATPase interacting 4	HGNC:16191	CCGGCTGCGCTATGTCATGGTGG	1176076311	{0: 1, 1: 0, 2: 0, 3: 1, 4: 53}	seq_location_match	20	63249934	63249956	-	Human (GRCh38)	1.14703	0.70983	29.36	0.540424	90	73	55
NKAIN4_CCDS13514.1_ex4_20:61880230-61880253:+_5-3	KosukeYusa	NKAIN4	sodium/potassium transporting ATPase interacting 4	HGNC:16191	GCTGCCCACAGCGTGTACTAGGG	1176076093	{0: 1, 1: 0, 2: 0, 3: 0, 4: 61}	seq_location_match	20	63248879	63248901	+	Human (GRCh38)	1.0044	0.49801	38.54	0.529813	94	58	44
NKAIN4_CCDS13514.1_ex3_20:61879110-61879133:+_5-1	KosukeYusa	NKAIN4	sodium/potassium transporting ATPase interacting 4	HGNC:16191	GTCAGTAGCTCGCTGTCCTAGGG	1176075803	{0: 1, 1: 0, 2: 0, 3: 2, 4: 47}	seq_location_match	20	63247759	63247781	+	Human (GRCh38)	0.775114	0.45911	24.57	0.356465	90	48	55
NKAIN4_CCDS13514.1_ex4_20:61880165-61880188:-_5-2	KosukeYusa	NKAIN4	sodium/potassium transporting ATPase interacting 4	HGNC:16191	GGAAGTCGGTGGCCTCTTAAAGG	1176076082	{0: 1, 1: 0, 2: 0, 3: 5, 4: 54}	seq_location_match	20	63248814	63248836	-	Human (GRCh38)	1.68042	0.33147	21.5	0.222022	84	28	49
NKAP_CCDS14592.1_ex8_X:119077262-119077285:+_5-3	KosukeYusa	NKAP	NFKB activating protein	HGNC:29873	GCCGTAATAGACTGACGAGGAGG	1196851516	{0: 1, 1: 0, 2: 0, 3: 0, 4: 16}	seq_location_match	X	119943300	119943322	+	Human (GRCh38)	1.14789	0.70301	43.58	0.963854	95	70	59
NKAP_CCDS14592.1_ex8_X:119077228-119077251:+_5-2	KosukeYusa	NKAP	NFKB activating protein	HGNC:29873	AAGGCTTGTCGCTCCCGTAGGGG	1196851512	{0: 1, 1: 0, 2: 0, 3: 0, 4: 17}	seq_location_match	X	119943266	119943288	+	Human (GRCh38)	1.19623	0.63486	38.03	0.962836	97	62	76
NKAP_CCDS14592.1_ex8_X:119077319-119077342:-_5-4	KosukeYusa	NKAP	NFKB activating protein	HGNC:29873	CGCGGTCGCGTTCTAGAGAGCGG	1196851529	{0: 1, 1: 0, 2: 0, 3: 0, 4: 7}	seq_location_match	X	119943357	119943379	-	Human (GRCh38)	0.910316	0.62257	24.38	0.958326	97	60	75
NKAP_CCDS14592.1_ex8_X:119077339-119077362:+_5-5	KosukeYusa	NKAP	NFKB activating protein	HGNC:29873	GCGAGCGTGAGCGGTAGGACTGG	1196851533	{0: 1, 1: 0, 2: 0, 3: 2, 4: 28}	seq_location_match	X	119943377	119943399	+	Human (GRCh38)	0.96597	0.54423	39.05	0.924646	93	58	48
NKAP_CCDS14592.1_ex5_X:119070356-119070379:-_5-1	KosukeYusa	NKAP	NFKB activating protein	HGNC:29873	AGTCTAGCCGTTCAAAAGAAAGG	1196850792	{0: 1, 1: 0, 2: 0, 3: 9, 4: 91}	seq_location_match	X	119936394	119936416	-	Human (GRCh38)	0.149594	0.57708	26.49	0.620159	65	53	34
C11orf57_CCDS41715.1_ex1_11:111948984-111949007:+_5-1	KosukeYusa	NKAPD1	NKAP domain containing 1	HGNC:25569	AGATGGAAGATGCTTACCGGGGG	1088664223	{0: 1, 1: 0, 2: 1, 3: 6, 4: 86}	seq_location_match	11	112078261	112078283	+	Human (GRCh38)	4.39685	0.79876	20.87	0.854344	90	75	61
C11orf57_CCDS41715.1_ex2_11:111951127-111951150:+_5-2	KosukeYusa	NKAPD1	NKAP domain containing 1	HGNC:25569	TTTAGCCGGATGCGCAGTGATGG	1088664471	{0: 1, 1: 0, 2: 0, 3: 1, 4: 35}	seq_location_match	11	112080404	112080426	+	Human (GRCh38)	1.12285	0.58785	25.18	0.70764	96	55	63
C11orf57_CCDS41715.1_ex4_11:111953193-111953216:+_5-4	KosukeYusa	NKAPD1	NKAP domain containing 1	HGNC:25569	ATCAGCAAGATATTACCAACGGG	1088664656	{0: 1, 1: 0, 2: 1, 3: 14, 4: 151}	seq_location_match	11	112082470	112082492	+	Human (GRCh38)	3.08022	0.54895	27.08	0.623327	73	53	50
C11orf57_CCDS41715.1_ex4_11:111953248-111953271:-_5-5	KosukeYusa	NKAPD1	NKAP domain containing 1	HGNC:25569	TCTTGTGTTTGCGGGATTCATGG	1088664663	{0: 1, 1: 0, 2: 0, 3: 6, 4: 98}	seq_location_match	11	112082525	112082547	-	Human (GRCh38)	-1.67097	0.35681	28.46	0.463591	86	32	29
C11orf57_CCDS41715.1_ex3_11:111952737-111952760:+_5-3	KosukeYusa	NKAPD1	NKAP domain containing 1	HGNC:25569	CTGAAGAATTTGAAACAGACAGG	1088664635	{0: 1, 1: 0, 2: 2, 3: 23, 4: 316}	seq_location_match	11	112082014	112082036	+	Human (GRCh38)	-1.75504	0.55407	27.32	0.305921	57	54	39
NKAPL_CCDS34353.1_ex0_6:28227345-28227368:+_5-2	KosukeYusa	NKAPL	NFKB activating protein like	HGNC:21584	TTAGTCGCTCTGGGTCGCGAGGG	1005686686	{0: 1, 1: 0, 2: 0, 3: 0, 4: 10}	seq_location_match	6	28259568	28259590	+	Human (GRCh38)	1.12517	0.63643	24.32	0.679541	99	59	46
NKAPL_CCDS34353.1_ex0_6:28227402-28227425:-_5-3	KosukeYusa	NKAPL	NFKB activating protein like	HGNC:21584	ACTATACGAGGTCGACCAGGAGG	1005686693	{0: 1, 1: 0, 2: 0, 3: 0, 4: 13}	seq_location_match	6	28259625	28259647	-	Human (GRCh38)	0.613015	0.69162	51.03	0.603568	97	69	61
NKAPL_CCDS34353.1_ex0_6:28227577-28227600:-_5-5	KosukeYusa	NKAPL	NFKB activating protein like	HGNC:21584	GTTCGTCAGAATCTAGCTGAGGG	1005686719	{0: 1, 1: 0, 2: 1, 3: 2, 4: 36}	seq_location_match	6	28259800	28259822	-	Human (GRCh38)	1.69631	0.66903	31	0.521781	87	65	48
NKAPL_CCDS34353.1_ex0_6:28227305-28227328:-_5-1	KosukeYusa	NKAPL	NFKB activating protein like	HGNC:21584	ACGTCCAACTCACTCCAAGGAGG	1005686676	{0: 1, 1: 0, 2: 0, 3: 1, 4: 46}	seq_location_match	6	28259528	28259550	-	Human (GRCh38)	0.806187	0.74835	26.49	0.418327	87	70	53
NKAPL_CCDS34353.1_ex0_6:28227466-28227489:+_5-4	KosukeYusa	NKAPL	NFKB activating protein like	HGNC:21584	GTCAGCGGAAGACTACGAGAAGG	1005686700	{0: 1, 1: 0, 2: 0, 3: 0, 4: 36}	seq_location_match	6	28259689	28259711	+	Human (GRCh38)	1.01728	0.69192	31.6		96	63	52
NKD1_CCDS10743.1_ex6_16:50664173-50664196:+_5-4	KosukeYusa	NKD1	NKD inhibitor of WNT signaling pathway 1	HGNC:17045	GCTGCGGGTAAAGCTCACCGTGG	1137721506	{0: 1, 1: 0, 2: 0, 3: 3, 4: 173}	seq_location_match	16	50630263	50630285	+	Human (GRCh38)	1.08216	0.7849	26.28	0.641457	83	79	45
NKD1_CCDS10743.1_ex2_16:50583430-50583453:+_5-1	KosukeYusa	NKD1	NKD inhibitor of WNT signaling pathway 1	HGNC:17045	CTGCGGTTGGCGGGCACCATAGG	1137708281	{0: 1, 1: 0, 2: 0, 3: 3, 4: 54}	seq_location_match	16	50549520	50549542	+	Human (GRCh38)	0.406792	0.47292	44.35	0.579066	90	41	75
NKD1_CCDS10743.1_ex6_16:50664218-50664241:+_5-5	KosukeYusa	NKD1	NKD inhibitor of WNT signaling pathway 1	HGNC:17045	GAGGAGCGTCCTTGTCAATCAGG	1137721515	{0: 1, 1: 0, 2: 0, 3: 1, 4: 44}	seq_location_match	16	50630308	50630330	+	Human (GRCh38)	0.956145	0.48514	17.7	0.383561	91	44	45
NKD1_CCDS10743.1_ex3_16:50642221-50642244:+_5-2	KosukeYusa	NKD1	NKD inhibitor of WNT signaling pathway 1	HGNC:17045	GTTGAGAGACACGCTCAGCGAGG	1137717604	{0: 1, 1: 0, 2: 0, 3: 4, 4: 54}	seq_location_match	16	50608311	50608333	+	Human (GRCh38)	1.01482	0.73654	25.13	0.218674	91	74	36
NKD1_CCDS10743.1_ex3_16:50642245-50642268:+_5-3	KosukeYusa	NKD1	NKD inhibitor of WNT signaling pathway 1	HGNC:17045	AGAGGAGGACGACTTTCGGCTGG	1137717608	{0: 1, 1: 0, 2: 0, 3: 2, 4: 59}	seq_location_match	16	50608335	50608357	+	Human (GRCh38)	1.88875	0.53644	34.42	0.180371	91	53	37
NKD2_CCDS3859.1_ex5_5:1034407-1034430:+_5-4	KosukeYusa	NKD2	NKD inhibitor of WNT signaling pathway 2	HGNC:17046	TCTATGACTTTGACAACTGCGGG	985635605	{0: 1, 1: 1, 2: 4, 3: 81, 4: 611}	seq_location_match	5	1034293	1034315	+	Human (GRCh38)	0.634889	0.59055	31.13	0.542339	44	55	29
NKD2_CCDS3859.1_ex4_5:1033523-1033546:-_5-1	KosukeYusa	NKD2	NKD inhibitor of WNT signaling pathway 2	HGNC:17046	CTGCGCTGAGGAGTTGTCCCGGG	985635419	{0: 1, 1: 0, 2: 0, 3: 10, 4: 137}	seq_location_match	5	1033409	1033431	-	Human (GRCh38)	0.986626	0.56181	25.62	0.523772	73	53	61
NKD2_CCDS3859.1_ex6_5:1034947-1034970:-_5-5	KosukeYusa	NKD2	NKD inhibitor of WNT signaling pathway 2	HGNC:17046	TGACGGTTAGCTTCACACGGAGG	985635719	{0: 1, 1: 0, 2: 0, 3: 1, 4: 15}	seq_location_match	5	1034833	1034855	-	Human (GRCh38)	0.993764	0.72098	27.89	0.484066	96	69	31
NKD2_CCDS3859.1_ex4_5:1033596-1033619:+_5-3	KosukeYusa	NKD2	NKD inhibitor of WNT signaling pathway 2	HGNC:17046	CAGCGCCTCAACATTGACGTGGG	985635437	{0: 1, 1: 0, 2: 0, 3: 1, 4: 26}	seq_location_match	5	1033482	1033504	+	Human (GRCh38)	1.02605	0.69431	30.85	0.434421	96	66	53
NKD2_CCDS3859.1_ex4_5:1033554-1033577:+_5-2	KosukeYusa	NKD2	NKD inhibitor of WNT signaling pathway 2	HGNC:17046	GAGAGGGCAGCAAACCGCGAGGG	985635426	{0: 1, 1: 0, 2: 0, 3: 5, 4: 151}	seq_location_match	5	1033440	1033462	+	Human (GRCh38)	1.51157	0.67821	20.52	0.341751	84	58	61
NKG7_CCDS12830.1_ex1_19:51875287-51875310:+_5-1	KosukeYusa	NKG7	natural killer cell granule protein 7	HGNC:7830	CTCGCTGGTGTACACCGCCATGG	1167749658	{0: 1, 1: 0, 2: 0, 3: 2, 4: 40}	seq_location_match	19	51372034	51372056	+	Human (GRCh38)	0.0481514	0.59408	50.91	0.617754	91	60	67
NKG7_CCDS12830.1_ex2_19:51875425-51875448:+_5-2	KosukeYusa	NKG7	natural killer cell granule protein 7	HGNC:7830	GCTGCGGTGGTTGAGACAAGCGG	1167749685	{0: 1, 1: 0, 2: 0, 3: 4, 4: 163}	seq_location_match	19	51372172	51372194	+	Human (GRCh38)	0.919349	0.66275	24.34	0.34436	65	60	59
NKG7_CCDS12830.1_ex2_19:51875517-51875540:+_5-3	KosukeYusa	NKG7	natural killer cell granule protein 7	HGNC:7830	CAGAACAGCCATAATGCTGAAGG	1167749708	{0: 1, 1: 0, 2: 2, 3: 10, 4: 157}	seq_location_match	19	51372264	51372286	+	Human (GRCh38)	1.29865	0.61466	40.74	0.319088	66	62	26
NKG7_CCDS12830.1_ex2_19:51875531-51875554:+_5-4	KosukeYusa	NKG7	natural killer cell granule protein 7	HGNC:7830	TGCTGAAGGTCTGCGTCACGTGG	1167749710	{0: 1, 1: 0, 2: 0, 3: 8, 4: 52}	seq_location_match	19	51372278	51372300	+	Human (GRCh38)	1.39883	0.6627	25	0.223477	94	61	48
NKG7_CCDS12830.1_ex3_19:51875667-51875690:-_5-5	KosukeYusa	NKG7	natural killer cell granule protein 7	HGNC:7830	CCCACCCACTCAGCTCACTCGGG	1167749742	{0: 1, 1: 0, 2: 1, 3: 31, 4: 262}	seq_location_match	19	51372414	51372436	-	Human (GRCh38)	1.0333	0.58671	26.1	0.189623	58	59	24
NKIRAS1_CCDS33717.1_ex1_3:23942501-23942524:-_5-4	KosukeYusa	NKIRAS1	NFKB inhibitor interacting Ras like 1	HGNC:17899	AACAATGGAAGATGTATACATGG	951553822	{0: 1, 1: 0, 2: 2, 3: 23, 4: 285}	seq_location_match	3	23901011	23901033	-	Human (GRCh38)	1.46522	0.56348	26.16	0.716071	60	60	25
NKIRAS1_CCDS33717.1_ex1_3:23942426-23942449:-_5-3	KosukeYusa	NKIRAS1	NFKB inhibitor interacting Ras like 1	HGNC:17899	CAGAGGTCTACAGGAAGGCGTGG	951553815	{0: 1, 1: 0, 2: 0, 3: 7, 4: 158}	seq_location_match	3	23900936	23900958	-	Human (GRCh38)	1.11199	0.64152	27.95	0.506751	73	62	60
NKIRAS1_CCDS33717.1_ex1_3:23942516-23942539:-_5-5	KosukeYusa	NKIRAS1	NFKB inhibitor interacting Ras like 1	HGNC:17899	AATGGAAGATTGCGAAACAATGG	951553823	{0: 1, 1: 0, 2: 1, 3: 12, 4: 160}	seq_location_match	3	23901026	23901048	-	Human (GRCh38)	0.693328	0.58022	43.45	0.376027	79	57	53
NKIRAS1_CCDS33717.1_ex0_3:23934761-23934784:-_5-1	KosukeYusa	NKIRAS1	NFKB inhibitor interacting Ras like 1	HGNC:17899	GAGACAAGTGGACGCTGAAGTGG	951552879	{0: 1, 1: 0, 2: 0, 3: 12, 4: 150}	seq_location_match	3	23893271	23893293	-	Human (GRCh38)	0.953251	0.54672	59.84	0.261442	78	55	61
NKIRAS1_CCDS33717.1_ex1_3:23942334-23942357:+_5-2	KosukeYusa	NKIRAS1	NFKB inhibitor interacting Ras like 1	HGNC:17899	CAGAAGCTCCACTCTTTGAAAGG	951553810	{0: 1, 1: 0, 2: 1, 3: 10, 4: 143}	seq_location_match	3	23900844	23900866	+	Human (GRCh38)	1.24124	0.46059	25.73	0.181856	70	45	41
NKIRAS2_CCDS11415.1_ex1_17:40174417-40174440:+_7-2	KosukeYusa	NKIRAS2	NFKB inhibitor interacting Ras like 2	HGNC:17898	TTCGGAGATGATCGAGACGCAGG	1147643918	{0: 1, 1: 0, 2: 0, 3: 1, 4: 24}	seq_location_match	17	42022400	42022422	+	Human (GRCh38)	0.215918	0.63915	30.32	0.741833	96	60	62
NKIRAS2_CCDS11415.1_ex1_17:40174490-40174513:+_7-5	KosukeYusa	NKIRAS2	NFKB inhibitor interacting Ras like 2	HGNC:17898	GTGCGTTTCTATGACACCCGGGG	1147643932	{0: 1, 1: 0, 2: 0, 3: 0, 4: 33}	seq_location_match	17	42022473	42022495	+	Human (GRCh38)	1.28036	0.66206	24.45	0.587181	92	60	66
NKIRAS2_CCDS11415.1_ex1_17:40174454-40174477:+_7-4	KosukeYusa	NKIRAS2	NFKB inhibitor interacting Ras like 2	HGNC:17898	GGCTCCATTGAGACAGACCGGGG	1147643924	{0: 1, 1: 0, 2: 1, 3: 5, 4: 70}	seq_location_match	17	42022437	42022459	+	Human (GRCh38)	1.15406	0.64724	25.87	0.544896	83	57	57
NKIRAS2_CCDS11415.1_ex0_17:40173667-40173690:+_7-1	KosukeYusa	NKIRAS2	NFKB inhibitor interacting Ras like 2	HGNC:17898	CTGTATGGGAACCATGTAGTGGG	1147643810	{0: 1, 1: 0, 2: 0, 3: 11, 4: 115}	seq_location_match	17	42021650	42021672	+	Human (GRCh38)	0.836768	0.59137	29.82	0.507648	81	65	67
NKIRAS2_CCDS11415.1_ex1_17:40174591-40174614:+_7-6	KosukeYusa	NKIRAS2	NFKB inhibitor interacting Ras like 2	HGNC:17898	CAGAGAGTCTTTTCAGCGTGTGG	1147643947	{0: 1, 1: 0, 2: 0, 3: 11, 4: 102}	seq_location_match	17	42022574	42022596	+	Human (GRCh38)	0.462679	0.58129	35.06	0.497113	84	52	70	polyt4
NKIRAS2_CCDS11415.1_ex2_17:40175675-40175698:-_7-7	KosukeYusa	NKIRAS2	NFKB inhibitor interacting Ras like 2	HGNC:17898	CTTGTTGCCAAGGACCACGATGG	1147644119	{0: 1, 1: 0, 2: 0, 3: 6, 4: 68}	seq_location_match	17	42023658	42023680	-	Human (GRCh38)	1.57997	0.67854	44.63	0.309157	89	71	50
NKIRAS2_CCDS11415.1_ex1_17:40174432-40174455:+_7-3	KosukeYusa	NKIRAS2	NFKB inhibitor interacting Ras like 2	HGNC:17898	GACGCAGGAGGACATCTACGTGG	1147643920	{0: 1, 1: 0, 2: 0, 3: 3, 4: 54}	seq_location_match	17	42022415	42022437	+	Human (GRCh38)	2.37293	0.69958	32	0.221019	91	72	38
NKRF_CCDS35375.1_ex0_X:118724532-118724555:-_5-2	KosukeYusa	NKRF	NFKB repressing factor	HGNC:19374	TTGAAGTTAGAGTTGTCCGGCGG	1196806355	{0: 1, 1: 0, 2: 0, 3: 2, 4: 50}	seq_location_match	X	119590570	119590592	-	Human (GRCh38)	1.34369	0.76166	29.68	0.795619	93	72	66
NKRF_CCDS35375.1_ex0_X:118724841-118724864:-_5-3	KosukeYusa	NKRF	NFKB repressing factor	HGNC:19374	AAAAATTAACGGCGACAATCTGG	1196806379	{0: 1, 1: 0, 2: 0, 3: 5, 4: 64}	seq_location_match	X	119590879	119590901	-	Human (GRCh38)	0.104603	0.42001	25.92	0.777022	92	34	23
NKRF_CCDS35375.1_ex0_X:118725202-118725225:+_5-4	KosukeYusa	NKRF	NFKB repressing factor	HGNC:19374	AAATGTACAGGCTCAAAACGAGG	1196806413	{0: 1, 1: 0, 2: 1, 3: 3, 4: 100}	seq_location_match	X	119591240	119591262	+	Human (GRCh38)	1.03162	0.74663	30.7	0.468998	79	70	32
NKRF_CCDS35375.1_ex0_X:118725225-118725248:+_5-5	KosukeYusa	NKRF	NFKB repressing factor	HGNC:19374	TCTCGCATGGAATTTGGAACCGG	1196806416	{0: 1, 1: 0, 2: 0, 3: 1, 4: 81}	seq_location_match	X	119591263	119591285	+	Human (GRCh38)	0.817072	0.51417	30.59	0.458945	81	48	38
NKRF_CCDS35375.1_ex0_X:118724485-118724508:-_5-1	KosukeYusa	NKRF	NFKB repressing factor	HGNC:19374	GACCTCGTGGTGTGTCAGATTGG	1196806350	{0: 1, 1: 0, 2: 0, 3: 4, 4: 39}	seq_location_match	X	119590523	119590545	-	Human (GRCh38)	1.4474	0.50988	22.45	0.319444	90	48	41
NKTR_CCDS2702.1_ex8_3:42675162-42675185:-_5-2	KosukeYusa	NKTR	natural killer cell triggering receptor	HGNC:7833	AAAAATCGGTTCTCAGGCACTGG	953402185	{0: 1, 1: 0, 2: 0, 3: 9, 4: 74}	seq_location_match	3	42633671	42633693	-	Human (GRCh38)	0.0887807	0.52223	35.48	0.7489	80	50	44
NKTR_CCDS2702.1_ex7_3:42674240-42674263:+_5-1	KosukeYusa	NKTR	natural killer cell triggering receptor	HGNC:7833	ACGTTCTAAAAAGAGGCGAAAGG	953402102	{0: 1, 1: 0, 2: 0, 3: 6, 4: 70}	seq_location_match	3	42632749	42632771	+	Human (GRCh38)	1.22399	0.6434	25.97	0.723281	84	65	60
NKTR_CCDS2702.1_ex10_3:42676811-42676834:+_5-3	KosukeYusa	NKTR	natural killer cell triggering receptor	HGNC:7833	AGAGCATATAGACCACCTAGTGG	953402297	{0: 1, 1: 0, 2: 0, 3: 2, 4: 85}	seq_location_match	3	42635320	42635342	+	Human (GRCh38)	1.44685	0.73687	36.38	0.494021	87	71	39
NKTR_CCDS2702.1_ex11_3:42678369-42678392:-_5-4	KosukeYusa	NKTR	natural killer cell triggering receptor	HGNC:7833	TCATCCCATCGGCTTGAACAGGG	953402444	{0: 1, 1: 0, 2: 0, 3: 2, 4: 47}	seq_location_match	3	42636878	42636900	-	Human (GRCh38)	1.12592	0.53115	26.77	0.396835	91	52	32
NKTR_CCDS2702.1_ex11_3:42679077-42679100:-_5-5	KosukeYusa	NKTR	natural killer cell triggering receptor	HGNC:7833	TCCTGAATTCGCTCATAAGAGGG	953402500	{0: 1, 1: 0, 2: 1, 3: 2, 4: 49}	seq_location_match	3	42637586	42637608	-	Human (GRCh38)	0.756362	0.50149	30.87	0.380522	90	54	37
NKX1-2_CCDS59221.1_ex0_10:126136683-126136706:+_5-3	KosukeYusa	NKX1-2	NK1 homeobox 2	HGNC:31652	GGGACGCCTGGCCGGCGCCTGGG	1075697622	{0: 1, 1: 0, 2: 0, 3: 14, 4: 106}	seq_location_match	10	124448115	124448137	+	Human (GRCh38)	1.1227	0.37492	25.52	0.684119	76	35	67
NKX1-2_CCDS59221.1_ex0_10:126136662-126136685:+_5-2	KosukeYusa	NKX1-2	NK1 homeobox 2	HGNC:31652	CCGCCTCGGAACCCTCCAGGGGG	1075697613	{0: 1, 1: 0, 2: 0, 3: 2, 4: 93}	seq_location_match	10	124448094	124448116	+	Human (GRCh38)	0.132783	0.6682	33.73	0.623742	75	61	70
NKX1-2_CCDS59221.1_ex0_10:126136554-126136577:-_5-1	KosukeYusa	NKX1-2	NK1 homeobox 2	HGNC:31652	TGACGCCCCGGCCGGGGCATTGG	1075697584	{0: 1, 1: 0, 2: 0, 3: 4, 4: 70}	seq_location_match	10	124447986	124448008	-	Human (GRCh38)	1.17772	0.41434	40.78	0.5716	84	40	58
NKX1-2_CCDS59221.1_ex1_10:126138345-126138368:-_5-5	KosukeYusa	NKX1-2	NK1 homeobox 2	HGNC:31652	AGTTTGGCGGAGGTCGAAGCGGG	1075697978	{0: 1, 1: 0, 2: 0, 3: 2, 4: 52}	seq_location_match	10	124449777	124449799	-	Human (GRCh38)	0.901328	0.53594	33.12	0.50574	94	49	54
NKX1-2_CCDS59221.1_ex1_10:126138301-126138324:+_5-4	KosukeYusa	NKX1-2	NK1 homeobox 2	HGNC:31652	GGGTCTCCAGCTGTCGGACAGGG	1075697971	{0: 1, 1: 0, 2: 0, 3: 4, 4: 96}	seq_location_match	10	124449733	124449755	+	Human (GRCh38)	1.21832	0.58648	27.25	0.444987	90	51	65
NKX2-1_CCDS41945.1_ex1_14:36988309-36988332:-_5-4	KosukeYusa	NKX2-1	NK2 homeobox 1	HGNC:11825	GCTCTCGCACTCCGCCGTGGGGG	1115754620	{0: 1, 1: 0, 2: 0, 3: 0, 4: 37}	seq_location_match	14	36519105	36519127	-	Human (GRCh38)	1.04096	0.52143	31.28	0.799699	95	56	62
NKX2-1_CCDS41945.1_ex1_14:36988342-36988365:-_5-5	KosukeYusa	NKX2-1	NK2 homeobox 1	HGNC:11825	CGCCTACCACATGACGGCGGCGG	1115754632	{0: 1, 1: 0, 2: 0, 3: 1, 4: 26}	seq_location_match	14	36519138	36519160	-	Human (GRCh38)	0.947267	0.5584	77.23	0.762972	95	45	68
NKX2-1_CCDS41945.1_ex1_14:36988174-36988197:+_5-2	KosukeYusa	NKX2-1	NK2 homeobox 1	HGNC:11825	GGCGGCCTCACTTACTGGCGGGG	1115754592	{0: 1, 1: 0, 2: 0, 3: 0, 4: 45}	seq_location_match	14	36518970	36518992	+	Human (GRCh38)	1.05774	0.60817	26.74	0.670559	94	58	53
NKX2-1_CCDS41945.1_ex1_14:36988209-36988232:+_5-3	KosukeYusa	NKX2-1	NK2 homeobox 1	HGNC:11825	GGGTTGGCGCCGTACCATCCGGG	1115754600	{0: 1, 1: 0, 2: 0, 3: 0, 4: 22}	seq_location_match	14	36519005	36519027	+	Human (GRCh38)	1.04047	0.43422	25.65	0.581004	97	47	56
NKX2-1_CCDS41945.1_ex0_14:36987185-36987208:+_5-1	KosukeYusa	NKX2-1	NK2 homeobox 1	HGNC:11825	CTCATGTTCATGCCGCTCGCCGG	1115754333	{0: 1, 1: 0, 2: 0, 3: 2, 4: 48}	seq_location_match	14	36517981	36518003	+	Human (GRCh38)	0.889638	0.43494	23.51	0.552829	97	34	23
NKX2-2_CCDS13145.1_ex0_20:21492820-21492843:-_5-1	KosukeYusa	NKX2-2	NK2 homeobox 2	HGNC:7835	CTACAAGATGAAGCGCGCCCGGG	1171011584	{0: 1, 1: 0, 2: 0, 3: 2, 4: 45}	seq_location_match	20	21512183	21512205	-	Human (GRCh38)	0.195634	0.52947	29.65	0.641902	96	53	43
NKX2-2_CCDS13145.1_ex0_20:21492953-21492976:+_5-2	KosukeYusa	NKX2-2	NK2 homeobox 2	HGNC:7835	CAGCTCGTAGGTCTGCGCCTTGG	1171011608	{0: 1, 1: 0, 2: 0, 3: 0, 4: 63}	seq_location_match	20	21512316	21512338	+	Human (GRCh38)	1.05198	0.52399	32.51	0.343848	90	53	58
NKX2-2_CCDS13145.1_ex1_20:21494095-21494118:+_5-5	KosukeYusa	NKX2-2	NK2 homeobox 2	HGNC:7835	TTGTCGCTGCTGTCGTAGAAGGG	1171011881	{0: 1, 1: 0, 2: 0, 3: 2, 4: 83}	seq_location_match	20	21513458	21513480	+	Human (GRCh38)	0.95791	0.49529	37.17	0.343094	91	45	54
NKX2-2_CCDS13145.1_ex0_20:21493075-21493098:+_5-4	KosukeYusa	NKX2-2	NK2 homeobox 2	HGNC:7835	ACTTGGAGCTTGAGTCCTGAGGG	1171011638	{0: 1, 1: 0, 2: 1, 3: 12, 4: 160}	seq_location_match	20	21512438	21512460	+	Human (GRCh38)	1.18849	0.48936	23.49	0.319436	68	42	29
NKX2-2_CCDS13145.1_ex0_20:21493044-21493067:+_5-3	KosukeYusa	NKX2-2	NK2 homeobox 2	HGNC:7835	TCCGGTGACTCGTCGGCCGAGGG	1171011629	{0: 1, 1: 0, 2: 0, 3: 0, 4: 5}	seq_location_match	20	21512407	21512429	+	Human (GRCh38)	1.30362	0.4995	24.53	0.241058	97	50	73
NKX2-3_CCDS41558.1_ex0_10:101293030-101293053:-_5-1	KosukeYusa	NKX2-3	NK2 homeobox 3	HGNC:7836	AAATTGCGTCCCCTCAGCGGCGG	1072915162	{0: 1, 1: 0, 2: 0, 3: 1, 4: 20}	seq_location_match	10	99533274	99533296	-	Human (GRCh38)	-0.0988819	0.67051	25.71	0.723281	96	66	57
NKX2-3_CCDS41558.1_ex1_10:101294755-101294778:+_5-5	KosukeYusa	NKX2-3	NK2 homeobox 3	HGNC:7836	AAGAAGTCTCTAGAGACGGCCGG	1072915441	{0: 1, 1: 0, 2: 0, 3: 11, 4: 107}	seq_location_match	10	99534999	99535021	+	Human (GRCh38)	0.944438	0.61583	25.79	0.651457	84	57	43
NKX2-3_CCDS41558.1_ex0_10:101293043-101293066:+_5-2	KosukeYusa	NKX2-3	NK2 homeobox 3	HGNC:7836	GACGCAATTTTCTGACGGAGGGG	1072915167	{0: 1, 1: 0, 2: 0, 3: 2, 4: 31}	seq_location_match	10	99533287	99533309	+	Human (GRCh38)	0.784087	0.64751	26.82	0.613628	95	64	61	polyt4
NKX2-3_CCDS41558.1_ex0_10:101293099-101293122:-_5-3	KosukeYusa	NKX2-3	NK2 homeobox 3	HGNC:7836	TGCGGCTAGTGAGTTCAAATAGG	1072915173	{0: 1, 1: 0, 2: 0, 3: 2, 4: 42}	seq_location_match	10	99533343	99533365	-	Human (GRCh38)	1.34499	0.51345	25.49	0.264232	90	46	33
NKX2-3_CCDS41558.1_ex0_10:101293219-101293242:-_5-4	KosukeYusa	NKX2-3	NK2 homeobox 3	HGNC:7836	GCTCCGGTCCCTCACGACCTCGG	1072915199	{0: 1, 1: 0, 2: 0, 3: 3, 4: 63}	seq_location_match	10	99533463	99533485	-	Human (GRCh38)	2.06297	0.45982	28.8	0.204814	92	46	45
NKX2-4_CCDS42855.1_ex1_20:21377594-21377617:+_5-3	KosukeYusa	NKX2-4	NK2 homeobox 4	HGNC:7837	CTTGACGAGTAGCGTGGGTCCGG	1170999312	{0: 1, 1: 0, 2: 0, 3: 0, 4: 23}	seq_location_match	20	21396957	21396979	+	Human (GRCh38)	0.284265	0.42517	27.31	0.624232	95	42	59
NKX2-4_CCDS42855.1_ex0_20:21377102-21377125:-_5-1	KosukeYusa	NKX2-4	NK2 homeobox 4	HGNC:7837	GGGGTCGCTGACCGGCATCGCGG	1170999157	{0: 1, 1: 0, 2: 0, 3: 2, 4: 38}	seq_location_match	20	21396465	21396487	-	Human (GRCh38)	0.984699	0.69856	29.03	0.433885	94	68	68
NKX2-4_CCDS42855.1_ex1_20:21377714-21377737:-_5-5	KosukeYusa	NKX2-4	NK2 homeobox 4	HGNC:7837	CAGTTCCCGCACGGCGCCATGGG	1170999341	{0: 1, 1: 0, 2: 0, 3: 3, 4: 18}	seq_location_match	20	21397077	21397099	-	Human (GRCh38)	1.09203	0.47097	29.82	0.35599	96	44	96
NKX2-4_CCDS42855.1_ex1_20:21377650-21377673:+_5-4	KosukeYusa	NKX2-4	NK2 homeobox 4	HGNC:7837	CCGCATGCCGTCCGTGTAGGCGG	1170999327	{0: 1, 1: 0, 2: 0, 3: 0, 4: 20}	seq_location_match	20	21397013	21397035	+	Human (GRCh38)	1.09316	0.49796	31.31	0.260732	95	50	66
NKX2-4_CCDS42855.1_ex0_20:21377131-21377154:+_5-2	KosukeYusa	NKX2-4	NK2 homeobox 4	HGNC:7837	GCCACATTCACGCCCGCCGACGG	1170999164	{0: 1, 1: 0, 2: 0, 3: 1, 4: 24}	seq_location_match	20	21396494	21396516	+	Human (GRCh38)	1.06604	0.45992	31.65	0.228282	96	46	52
NKX2-5_CCDS4387.1_ex1_5:172661956-172661979:+_7-6	KosukeYusa	NKX2-5	NK2 homeobox 5	HGNC:2488	AGGGCGCCAGGGTCGCCTCCAGG	1001639525	{0: 1, 1: 0, 2: 0, 3: 9, 4: 162}	seq_location_match	5	173234954	173234976	+	Human (GRCh38)	0.609386	0.45979	43.87	0.850898	80	46	57
NKX2-5_CCDS4387.1_ex1_5:172661974-172661997:-_7-7	KosukeYusa	NKX2-5	NK2 homeobox 5	HGNC:2488	CGGAGAGCTCTCTGCCCGCCTGG	1001639530	{0: 2, 1: 0, 2: 0, 3: 11, 4: 151}	seq_location_match	5	173234972	173234994	-	Human (GRCh38)	-0.492654	0.50373	24.91	0.731374	0	43	64
NKX2-5_CCDS4387.1_ex1_5:172661913-172661936:-_7-4	KosukeYusa	NKX2-5	NK2 homeobox 5	HGNC:2488	TTCAAGCCAGAGGCCTACGCTGG	1001639514	{0: 1, 1: 1, 2: 1, 3: 3, 4: 106}	seq_location_match	5	173234911	173234933	-	Human (GRCh38)	0.81013	0.52875	29.84	0.510333	65	40	15
NKX2-5_CCDS4387.1_ex1_5:172661801-172661824:+_7-2	KosukeYusa	NKX2-5	NK2 homeobox 5	HGNC:2488	ACGTGGATAGAAGGCGGGGGCGG	1001639490	{0: 1, 1: 0, 2: 0, 3: 8, 4: 159}	seq_location_match	5	173234799	173234821	+	Human (GRCh38)	1.72406	0.52796	57.75	0.428388	71	46	90
NKX2-5_CCDS4387.1_ex1_5:172661930-172661953:+_7-5	KosukeYusa	NKX2-5	NK2 homeobox 5	HGNC:2488	CTTGAAGGCGGCCAGCATGCAGG	1001639518	{0: 1, 1: 0, 2: 2, 3: 5, 4: 113}	seq_location_match	5	173234928	173234950	+	Human (GRCh38)	1.19874	0.53639	21.02	0.384647	73	44	44
NKX2-5_CCDS4387.1_ex0_5:172660150-172660173:-_7-1	KosukeYusa	NKX2-5	NK2 homeobox 5	HGNC:2488	CAGAGGCGGACAACGCGGAGCGG	1001639174	{0: 1, 1: 0, 2: 0, 3: 4, 4: 66}	seq_location_match	5	173233148	173233170	-	Human (GRCh38)	1.72236	0.60196	28.36	0.366992	94	61	59
NKX2-5_CCDS4387.1_ex1_5:172661835-172661858:+_7-3	KosukeYusa	NKX2-5	NK2 homeobox 5	HGNC:2488	GACGCACACTTGGCCGGTGAAGG	1001639496	{0: 1, 1: 0, 2: 0, 3: 3, 4: 52}	seq_location_match	5	173234833	173234855	+	Human (GRCh38)	2.15203	0.57077	28.96	0.276247	90	52	59
NKX2-8_CCDS9660.1_ex1_14:37051450-37051473:+_5-5	KosukeYusa	NKX2-8	NK2 homeobox 8	HGNC:16364	GCGCTCCGAATCCAGCCAGGCGG	1115761565	{0: 1, 1: 0, 2: 0, 3: 4, 4: 71}	seq_location_match	14	36582246	36582268	+	Human (GRCh38)	0.587887	0.62029	19.61	0.667543	77	62	67
NKX2-8_CCDS9660.1_ex0_14:37050619-37050642:-_5-3	KosukeYusa	NKX2-8	NK2 homeobox 8	HGNC:16364	GCCCGCCAGACTCGTCGCAGCGG	1115761377	{0: 1, 1: 0, 2: 0, 3: 1, 4: 23}	seq_location_match	14	36581415	36581437	-	Human (GRCh38)	0.900983	0.63463	37.76	0.569127	97	63	54
NKX2-8_CCDS9660.1_ex0_14:37050596-37050619:+_5-2	KosukeYusa	NKX2-8	NK2 homeobox 8	HGNC:16364	GGAGACGCGGGCCTAGCGGACGG	1115761372	{0: 1, 1: 0, 2: 0, 3: 3, 4: 112}	seq_location_match	14	36581392	36581414	+	Human (GRCh38)	1.41182	0.43176	32	0.321577	84	49	65
NKX2-8_CCDS9660.1_ex0_14:37050534-37050557:-_5-1	KosukeYusa	NKX2-8	NK2 homeobox 8	HGNC:16364	ATTCTCCAAGGCGCAGACGCTGG	1115761358	{0: 1, 1: 0, 2: 0, 3: 3, 4: 64}	seq_location_match	14	36581330	36581352	-	Human (GRCh38)	1.01647	0.55257	40.53	0.303712	92	53	35
NKX2-8_CCDS9660.1_ex1_14:37051425-37051448:+_5-4	KosukeYusa	NKX2-8	NK2 homeobox 8	HGNC:16364	CCACGCACTTACAAGGGTAGTGG	1115761562	{0: 1, 1: 0, 2: 0, 3: 2, 4: 53}	seq_location_match	14	36582221	36582243	+	Human (GRCh38)	1.06621	0.62478	33.29	0.200559	86	58	42
sgNKX3-1_6	KosukeYusa	NKX3-1	NK3 homeobox 1	HGNC:7838	GATCACCTGAGTGTGGGAGAAGG	1038035193	{0: 1, 1: 3, 2: 44, 3: 521, 4: 2628}	seq_location_match	8	23681515	23681537	+	Human (GRCh38)	-21.947			0.982919	14	60	58
NKX3-1_CCDS59095.1_ex0_8:23538963-23538986:+_5-2	KosukeYusa	NKX3-1	NK3 homeobox 1	HGNC:7838	TGGCCAGGTGGGCCCGTTCAGGG	1038035181	{0: 1, 1: 0, 2: 0, 3: 10, 4: 149}	seq_location_match	8	23681451	23681473	+	Human (GRCh38)	0.485169	0.36214	23.88	0.88448	85	29	73
sgNKX3-1_5	KosukeYusa	NKX3-1	NK3 homeobox 1	HGNC:7838	GTTATACACGGAGACCAGGGAGG	1038035151	{0: 1, 1: 0, 2: 0, 3: 2, 4: 58}	seq_location_match	8	23681281	23681303	+	Human (GRCh38)	-2.3859			0.729262	82	75	59
NKX3-1_CCDS59095.1_ex0_8:23539093-23539116:-_5-5	KosukeYusa	NKX3-1	NK3 homeobox 1	HGNC:7838	ACACTTCAGGCGCCCTTCCAAGG	1038035207	{0: 1, 1: 0, 2: 0, 3: 5, 4: 87}	seq_location_match	8	23681581	23681603	-	Human (GRCh38)	1.06271	0.5949	31.86	0.557091	83	51	38
NKX3-1_CCDS59095.1_ex0_8:23538976-23538999:-_5-3	KosukeYusa	NKX3-1	NK3 homeobox 1	HGNC:7838	AGTACCTGTCGGCCCCTGAACGG	1038035186	{0: 1, 1: 0, 2: 0, 3: 5, 4: 47}	seq_location_match	8	23681464	23681486	-	Human (GRCh38)	1.10263	0.5753	26.81	0.545921	86	53	43
sgNKX3-1_8	KosukeYusa	NKX3-1	NK3 homeobox 1	HGNC:7838	GCAGCTCGGGAGCGCTTCTGCGG	1038035197	{0: 1, 1: 0, 2: 1, 3: 4, 4: 111}	seq_location_match	8	23681537	23681559	+	Human (GRCh38)	4.56862			0.413984	83	56	67
NKX3-1_CCDS59095.1_ex0_8:23538948-23538971:+_5-1	KosukeYusa	NKX3-1	NK3 homeobox 1	HGNC:7838	TGAGCTTGAGGTTCTTGGCCAGG	1038035177	{0: 1, 1: 0, 2: 1, 3: 11, 4: 178}	seq_location_match	8	23681436	23681458	+	Human (GRCh38)	1.93349	0.48632	29.52	0.302913	64	45	36
sgNKX3-1_10	KosukeYusa	NKX3-1	NK3 homeobox 1	HGNC:7838	GGGCCGACAGGTACTTCTGATGG	1038035187	{0: 1, 1: 0, 2: 1, 3: 2, 4: 64}	seq_location_match	8	23681472	23681494	+	Human (GRCh38)	6.28992			0.210107	87	57	40
sgNKX3-1_3	KosukeYusa	NKX3-1	NK3 homeobox 1	HGNC:7838	GCCTCGCCGCTTACCTGGCTCGG	1038035399	{0: 1, 1: 0, 2: 0, 3: 5, 4: 65}	seq_location_match	8	23682590	23682612	+	Human (GRCh38)	6.0772			0.205839	84	48	51
NKX3-1_CCDS59095.1_ex0_8:23539020-23539043:-_5-4	KosukeYusa	NKX3-1	NK3 homeobox 1	HGNC:7838	CCACACTCAGGTGATCGAGTTGG	1038035190	{0: 1, 1: 0, 2: 0, 3: 3, 4: 65}	seq_location_match	8	23681508	23681530	-	Human (GRCh38)	0.920204	0.60654	33.23	0.141102	95	58	31
NKX3-2_CCDS3410.1_ex1_4:13545584-13545607:+_5-2	KosukeYusa	NKX3-2	NK3 homeobox 2	HGNC:951	CGGACATCTCGCTGTCGCTCCGG	970194963	{0: 1, 1: 0, 2: 0, 3: 2, 4: 49}	seq_location_match	4	13543961	13543983	+	Human (GRCh38)	1.06872	0.49537	29.77	0.693168	86	56	43
NKX3-2_CCDS3410.1_ex1_4:13545911-13545934:-_5-5	KosukeYusa	NKX3-2	NK3 homeobox 2	HGNC:951	GCCCGGGGGCACAGCGGCATCGG	970195042	{0: 1, 1: 0, 2: 2, 3: 8, 4: 153}	seq_location_match	4	13544288	13544310	-	Human (GRCh38)	0.819154	0.37517	60.32	0.600258	74	37	86
NKX3-2_CCDS3410.1_ex1_4:13545620-13545643:-_5-3	KosukeYusa	NKX3-2	NK3 homeobox 2	HGNC:951	GGCCGCTTCCAAAGACCTAGAGG	970194972	{0: 1, 1: 0, 2: 1, 3: 4, 4: 46}	seq_location_match	4	13543997	13544019	-	Human (GRCh38)	0.260781	0.68684	39.88	0.553945	82	66	10
NKX3-2_CCDS3410.1_ex0_4:13544121-13544144:-_5-1	KosukeYusa	NKX3-2	NK3 homeobox 2	HGNC:951	AGCCCAAGGACCGAGGACGACGG	970194654	{0: 1, 1: 0, 2: 0, 3: 4, 4: 82}	seq_location_match	4	13542498	13542520	-	Human (GRCh38)	1.15486	0.62218	46.82	0.381954	89	66	59
NKX3-2_CCDS3410.1_ex1_4:13545792-13545815:-_5-4	KosukeYusa	NKX3-2	NK3 homeobox 2	HGNC:951	CCGGTACCAGAACAGCTGCGGGG	970195012	{0: 1, 1: 0, 2: 0, 3: 3, 4: 64}	seq_location_match	4	13544169	13544191	-	Human (GRCh38)	1.67451	0.77164	29.93	0.152218	83	71	62
NKX6-1_CCDS3607.1_ex2_4:85419081-85419104:+_5-4	KosukeYusa	NKX6-1	NK6 homeobox 1	HGNC:7839	ATCGTTGATGCCGTGTGGGGTGG	976390081	{0: 1, 1: 0, 2: 1, 3: 3, 4: 47}	seq_location_match	4	84497929	84497951	+	Human (GRCh38)	-0.232672	0.6025	24.92	0.693116	86	54	68
NKX6-1_CCDS3607.1_ex2_4:85419047-85419070:-_5-3	KosukeYusa	NKX6-1	NK6 homeobox 1	HGNC:7839	GCCCTCCATGCCCGTGGCCTCGG	976390073	{0: 1, 1: 0, 2: 0, 3: 14, 4: 201}	seq_location_match	4	84497895	84497917	-	Human (GRCh38)	2.62825	0.20633	36.31	0.660906	71	25	47
NKX6-1_CCDS3607.1_ex2_4:85418886-85418909:+_5-2	KosukeYusa	NKX6-1	NK6 homeobox 1	HGNC:7839	GCTGCTAAAGCGTGGCAGTCCGG	976390022	{0: 1, 1: 0, 2: 0, 3: 2, 4: 54}	seq_location_match	4	84497734	84497756	+	Human (GRCh38)	0.885835	0.51896	28.39	0.626819	92	46	54
NKX6-1_CCDS3607.1_ex2_4:85419260-85419283:+_5-5	KosukeYusa	NKX6-1	NK6 homeobox 1	HGNC:7839	GATACGCGGCAGGGTACAGCGGG	976390142	{0: 1, 1: 0, 2: 0, 3: 0, 4: 51}	seq_location_match	4	84498108	84498130	+	Human (GRCh38)	0.732505	0.45067	37.42	0.469081	92	42	31
NKX6-1_CCDS3607.1_ex2_4:85418802-85418825:+_5-1	KosukeYusa	NKX6-1	NK6 homeobox 1	HGNC:7839	CGGCTTGGGGTACCGGCCCACGG	976389998	{0: 1, 1: 0, 2: 0, 3: 3, 4: 66}	seq_location_match	4	84497650	84497672	+	Human (GRCh38)	1.29804	0.51282	14.03	0.417792	88	47	94
NKX6-2_CCDS7670.1_ex2_10:134599183-134599206:-_5-3	KosukeYusa	NKX6-2	NK6 homeobox 2	HGNC:19321	AACGGGCTCGCGTCGTCCGCCGG	1076792736	{0: 1, 1: 0, 2: 0, 3: 2, 4: 9}	seq_location_match	10	132785680	132785702	-	Human (GRCh38)	0.247699	0.47051	26.09	0.659986	98	40	75
NKX6-2_CCDS7670.1_ex2_10:134599164-134599187:+_5-2	KosukeYusa	NKX6-2	NK6 homeobox 2	HGNC:19321	CGCGGGCCCGAAGTAAACGCCGG	1076792732	{0: 1, 1: 0, 2: 0, 3: 2, 4: 15}	seq_location_match	10	132785661	132785683	+	Human (GRCh38)	0.1855	0.57263	35.81	0.658493	98	58	52
NKX6-2_CCDS7670.1_ex1_10:134598814-134598837:+_5-1	KosukeYusa	NKX6-2	NK6 homeobox 2	HGNC:19321	TAGGCGAGACGCGCGCGCTCCGG	1076792626	{0: 1, 1: 0, 2: 0, 3: 0, 4: 13}	seq_location_match	10	132785311	132785333	+	Human (GRCh38)	1.21475	0.41019	27.81	0.557437	97	34	52
NKX6-2_CCDS7670.1_ex2_10:134599339-134599362:+_5-5	KosukeYusa	NKX6-2	NK6 homeobox 2	HGNC:19321	GCCGGACCCTGCAGCGCGTAGGG	1076792790	{0: 1, 1: 0, 2: 0, 3: 1, 4: 38}	seq_location_match	10	132785836	132785858	+	Human (GRCh38)	0.993844	0.43007	32.45	0.407701	94	42	75
NKX6-2_CCDS7670.1_ex2_10:134599246-134599269:-_5-4	KosukeYusa	NKX6-2	NK6 homeobox 2	HGNC:19321	GACATCCTGGGCCGGCCCGTGGG	1076792762	{0: 1, 1: 0, 2: 0, 3: 4, 4: 75}	seq_location_match	10	132785743	132785765	-	Human (GRCh38)	2.91422	0.54718	29.17	0.132461	91	46	59
NKX6-3_CCDS6118.1_ex1_8:41504748-41504771:+_5-4	KosukeYusa	NKX6-3	NK6 homeobox 3	HGNC:26328	TTCCCCCCAGCTCTCGCCCCAGG	1039884450	{0: 1, 1: 0, 2: 2, 3: 41, 4: 336}	seq_location_match	8	41647230	41647252	+	Human (GRCh38)	-2.34143	0.35795	32	0.837738	59	35	48
NKX6-3_CCDS6118.1_ex0_8:41504207-41504230:-_5-2	KosukeYusa	NKX6-3	NK6 homeobox 3	HGNC:26328	ATTCTTTCTCATCGCAGGTGTGG	1039884333	{0: 1, 1: 0, 2: 0, 3: 4, 4: 109}	seq_location_match	8	41646689	41646711	-	Human (GRCh38)	1.17352	0.59357	30.59	0.574089	86	59	47
NKX6-3_CCDS6118.1_ex1_8:41504713-41504736:+_5-3	KosukeYusa	NKX6-3	NK6 homeobox 3	HGNC:26328	CCAGAAGCAGAAAGACATGCAGG	1039884449	{0: 1, 1: 0, 2: 6, 3: 33, 4: 455}	seq_location_match	8	41647195	41647217	+	Human (GRCh38)	1.03609	0.61012	36.64	0.44384	48	55	21
NKX6-3_CCDS6118.1_ex1_8:41504766-41504789:-_5-5	KosukeYusa	NKX6-3	NK6 homeobox 3	HGNC:26328	CATCAGCCGCTCAGCTGCCCTGG	1039884460	{0: 1, 1: 0, 2: 1, 3: 18, 4: 231}	seq_location_match	8	41647248	41647270	-	Human (GRCh38)	1.7024	0.26625	22.44	0.308222	59	26	20
NKX6-3_CCDS6118.1_ex0_8:41504168-41504191:+_5-1	KosukeYusa	NKX6-3	NK6 homeobox 3	HGNC:26328	GGCGCTCTTCTTCCGCCACTTGG	1039884327	{0: 1, 1: 0, 2: 0, 3: 2, 4: 56}	seq_location_match	8	41646650	41646672	+	Human (GRCh38)	3.02345	0.40273	39.46	0.176856	93	40	36
NLE1_CCDS11291.1_ex3_17:33462319-33462342:-_7-1	KosukeYusa	NLE1	notchless homolog 1	HGNC:19889	CTCTCCTGACTCCCGCATCGTGG	1146722853	{0: 1, 1: 0, 2: 0, 3: 4, 4: 73}	seq_location_match	17	35135301	35135323	-	Human (GRCh38)	1.58902	0.57629	26.59	0.983439	92	66	21
NLE1_CCDS11291.1_ex4_17:33463187-33463210:-_7-4	KosukeYusa	NLE1	notchless homolog 1	HGNC:19889	TGAGCCGATACAACCTCGTGCGG	1146722945	{0: 1, 1: 0, 2: 0, 3: 1, 4: 24}	seq_location_match	17	35136169	35136191	-	Human (GRCh38)	1.15992	0.64265	32.09	0.968869	96	62	50
NLE1_CCDS11291.1_ex10_17:33467027-33467050:-_7-7	KosukeYusa	NLE1	notchless homolog 1	HGNC:19889	TGCTGAGATCGTCTCCTCACTGG	1146723552	{0: 1, 1: 0, 2: 0, 3: 5, 4: 97}	seq_location_match	17	35140009	35140031	-	Human (GRCh38)	1.51255	0.45437	22.32	0.960837	82	41	40
NLE1_CCDS11291.1_ex7_17:33464548-33464571:+_7-6	KosukeYusa	NLE1	notchless homolog 1	HGNC:19889	CAGTGTCACTTACGCATGGAGGG	1146723180	{0: 1, 1: 0, 2: 0, 3: 3, 4: 63}	seq_location_match	17	35137530	35137552	+	Human (GRCh38)	1.17602	0.58238	26.02	0.95681	93	53	53
NLE1_CCDS11291.1_ex3_17:33462369-33462392:+_7-2	KosukeYusa	NLE1	notchless homolog 1	HGNC:19889	TGTCCTGTCATCCGAGTGAGAGG	1146722857	{0: 1, 1: 0, 2: 1, 3: 2, 4: 56}	seq_location_match	17	35135351	35135373	+	Human (GRCh38)	0.756928	0.54099	25.46	0.922662	90	61	43
NLE1_CCDS11291.1_ex4_17:33463219-33463242:-_7-5	KosukeYusa	NLE1	notchless homolog 1	HGNC:19889	GGTCACAGTGCAGGAGTTGAAGG	1146722948	{0: 1, 1: 0, 2: 1, 3: 30, 4: 286}	seq_location_match	17	35136201	35136223	-	Human (GRCh38)	0.292716	0.46499	38.1	0.664963	55	51	39
NLE1_CCDS11291.1_ex3_17:33462462-33462485:-_7-3	KosukeYusa	NLE1	notchless homolog 1	HGNC:19889	TTCTGCCTCCCCTAGGGCCAGGG	1146722877	{0: 1, 1: 0, 2: 1, 3: 29, 4: 294}	seq_location_match	17	35135444	35135466	-	Human (GRCh38)	0.0555058	0.47959	59.35	0.603621	59	42	46
NLGN1_CCDS3222.1_ex3_3:173996835-173996858:-_5-5	KosukeYusa	NLGN1	neuroligin 1	HGNC:14291	AAGGCTATGTGGTATCGAGCTGG	965948851	{0: 1, 1: 0, 2: 0, 3: 3, 4: 43}	seq_location_match	3	174279046	174279068	-	Human (GRCh38)	0.905613	0.59611	27.65	0.857836	92	59	38
NLGN1_CCDS3222.1_ex3_3:173996658-173996681:+_5-4	KosukeYusa	NLGN1	neuroligin 1	HGNC:14291	CAACGAGCAATAGCTCAAAGTGG	965948837	{0: 1, 1: 0, 2: 0, 3: 4, 4: 63}	seq_location_match	3	174278869	174278891	+	Human (GRCh38)	0.735906	0.60158	25.62	0.60614	81	59	30
NLGN1_CCDS3222.1_ex1_3:173525591-173525614:+_5-2	KosukeYusa	NLGN1	neuroligin 1	HGNC:14291	ATCACAGTCAACTATCGACTTGG	965913198	{0: 1, 1: 0, 2: 0, 3: 3, 4: 54}	seq_location_match	3	173807802	173807824	+	Human (GRCh38)	1.24116	0.61103	24.35	0.4443	94	56	30
NLGN1_CCDS3222.1_ex0_3:173322543-173322566:-_5-1	KosukeYusa	NLGN1	neuroligin 1	HGNC:14291	CAAAGTTGGTAGCCACCAGTGGG	965898186	{0: 1, 1: 0, 2: 0, 3: 7, 4: 102}	seq_location_match	3	173604754	173604776	-	Human (GRCh38)	0.434862	0.62468	34.46	0.418969	81	62	66
NLGN1_CCDS3222.1_ex2_3:173993276-173993299:-_5-3	KosukeYusa	NLGN1	neuroligin 1	HGNC:14291	AACGGTTACCTTCAGAATAATGG	965948630	{0: 1, 1: 0, 2: 0, 3: 4, 4: 68}	seq_location_match	3	174275487	174275509	-	Human (GRCh38)	0.882212	0.34037	39.66	0.258726	78	26	41
NLGN2_CCDS11103.1_ex3_17:7318087-7318110:-_5-3	KosukeYusa	NLGN2	neuroligin 2	HGNC:14290	CAAAGATGGTGATACGCTCGGGG	1143514923	{0: 1, 1: 0, 2: 0, 3: 3, 4: 39}	seq_location_match	17	7414769	7414791	-	Human (GRCh38)	0.341537	0.75178	25.08	0.653976	0	69	56
NLGN2_CCDS11103.1_ex5_17:7318923-7318946:+_5-4	KosukeYusa	NLGN2	neuroligin 2	HGNC:14290	ATGCTCATCGGCGTCAACCAGGG	1143515114	{0: 1, 1: 0, 2: 0, 3: 2, 4: 32}	seq_location_match	17	7415605	7415627	+	Human (GRCh38)	-0.918788	0.69875	37.05	0.636298	0	60	59
NLGN2_CCDS11103.1_ex5_17:7319039-7319062:-_5-5	KosukeYusa	NLGN2	neuroligin 2	HGNC:14290	TGCCTTCCGGGTAGCCATACAGG	1143515130	{0: 1, 1: 0, 2: 0, 3: 4, 4: 60}	seq_location_match	17	7415721	7415743	-	Human (GRCh38)	1.11684	0.40869	32.98	0.497542
NLGN2_CCDS11103.1_ex2_17:7317735-7317758:+_5-2	KosukeYusa	NLGN2	neuroligin 2	HGNC:14290	CATGTTCGATGGCTCAGTCCTGG	1143514842	{0: 1, 1: 0, 2: 0, 3: 3, 4: 70}	seq_location_match	17	7414417	7414439	+	Human (GRCh38)	1.41617	0.51801	23.11	0.404255	0	49	43
NLGN2_CCDS11103.1_ex0_17:7312014-7312037:+_5-1	KosukeYusa	NLGN2	neuroligin 2	HGNC:14290	CGTGCCCACCGAGGACGGTAAGG	1143513665	{0: 1, 1: 0, 2: 0, 3: 1, 4: 25}	seq_location_match	17	7408696	7408718	+	Human (GRCh38)	2.29368	0.5106	29.26	0.264173	0	52	48
NLGN3_CCDS14407.1_ex0_X:70367827-70367850:-_5-1	KosukeYusa	NLGN3	neuroligin 3	HGNC:14289	AAACGTTTCTCGCCGATCGGGGG	1192436760	{0: 1, 1: 0, 2: 0, 3: 0, 4: 6}	seq_location_match	X	71147978	71148000	-	Human (GRCh38)	-0.218144	0.65551	23.27	0.775039	100	62	46
NLGN3_CCDS14407.1_ex0_X:70368030-70368053:+_5-4	KosukeYusa	NLGN3	neuroligin 3	HGNC:14289	GAACGTCTATGTGCCGACGGAGG	1192436803	{0: 1, 1: 0, 2: 0, 3: 0, 4: 24}	seq_location_match	X	71148181	71148203	+	Human (GRCh38)	0.959796	0.76466	28.53	0.703674	97	70	82
NLGN3_CCDS14407.1_ex3_X:70384098-70384121:-_5-5	KosukeYusa	NLGN3	neuroligin 3	HGNC:14289	CAAAGACAGTGATCCGGCGGGGG	1192439491	{0: 1, 1: 0, 2: 0, 3: 0, 4: 59}	seq_location_match	X	71164249	71164271	-	Human (GRCh38)	0.981254	0.63423	60.58	0.689096	97	57	74
NLGN3_CCDS14407.1_ex0_X:70367972-70367995:-_5-3	KosukeYusa	NLGN3	neuroligin 3	HGNC:14289	AGTAGCGACGATATCCAAGTTGG	1192436796	{0: 1, 1: 0, 2: 0, 3: 0, 4: 26}	seq_location_match	X	71148123	71148145	-	Human (GRCh38)	0.247038	0.65227	24.08	0.453486	94	63	59
NLGN3_CCDS14407.1_ex0_X:70367942-70367965:+_5-2	KosukeYusa	NLGN3	neuroligin 3	HGNC:14289	CCGAAGTCATGCTGCCGGTCTGG	1192436793	{0: 1, 1: 0, 2: 0, 3: 3, 4: 54}	seq_location_match	X	71148093	71148115	+	Human (GRCh38)	2.75295	0.44312	34.41	0.367755	87	39	62
NLGN4X_CCDS14126.1_ex4_X:6069339-6069362:-_5-4	KosukeYusa	NLGN4X	neuroligin 4 X-linked	HGNC:14287	ACACAAATTATGGCAAAATCCGG	1186100492	{0: 1, 1: 0, 2: 1, 3: 14, 4: 235}	seq_location_match	X	6151299	6151321	-	Human (GRCh38)	1.09908	0.44469	24.31	0.473885	58	42	37
NLGN4X_CCDS14126.1_ex2_X:5827190-5827213:-_5-1	KosukeYusa	NLGN4X	neuroligin 4 X-linked	HGNC:14287	GCGGTGGATTGAGGAGAATGTGG	1186078913	{0: 1, 1: 0, 2: 0, 3: 17, 4: 218}	seq_location_match	X	5909150	5909172	-	Human (GRCh38)	0.850843	0.59983	25.53	0.393343	51	63	63
NLGN4X_CCDS14126.1_ex4_X:6069132-6069155:+_5-2	KosukeYusa	NLGN4X	neuroligin 4 X-linked	HGNC:14287	GGGCAGCATGTCATGCAGTAAGG	1186100446	{0: 1, 1: 0, 2: 0, 3: 9, 4: 112}	seq_location_match	X	6151092	6151114	+	Human (GRCh38)	1.07953	0.56671	25.79	0.34881	82	56	65
NLGN4X_CCDS14126.1_ex4_X:6069407-6069430:+_5-5	KosukeYusa	NLGN4X	neuroligin 4 X-linked	HGNC:14287	TGGCAAGAGCAGTTAACCACAGG	1186100499	{0: 1, 1: 0, 2: 1, 3: 6, 4: 127}	seq_location_match	X	6151367	6151389	+	Human (GRCh38)	1.05211	0.64146	34.08	0.289473	75	62	78
NLGN4X_CCDS14126.1_ex4_X:6069240-6069263:+_5-3	KosukeYusa	NLGN4X	neuroligin 4 X-linked	HGNC:14287	CTGAAACCGCCTCTCTCCAGTGG	1186100466	{0: 1, 1: 0, 2: 2, 3: 9, 4: 118}	seq_location_match	X	6151200	6151222	+	Human (GRCh38)	1.1166	0.57028	24.95	0.168297	73	37	63
NLGN4Y_CCDS14788.1_ex4_Y:16952301-16952324:-_12-12	KosukeYusa	NLGN4Y	neuroligin 4 Y-linked	HGNC:15529	TGGTATCCTGAGGAACTGGTTGG	1201518097	{0: 1, 1: 1, 2: 0, 3: 11, 4: 126}	seq_location_match	Y	14840422	14840444	-	Human (GRCh38)	0.146799	0.61001	25.07	0.573531	34	61	52
NLGN4Y_CCDS14788.1_ex3_Y:16941821-16941844:-_12-9	KosukeYusa	NLGN4Y	neuroligin 4 Y-linked	HGNC:15529	ATGACGTCGCCGTCGATCACCGG	1201517082	{0: 2, 1: 0, 2: 0, 3: 0, 4: 6}	seq_location_match	Y	14829942	14829964	-	Human (GRCh38)	0.362722	0.53124	26.03	0.554345	0	49	68
NLGN4Y_CCDS55553.1_ex1_Y:16831364-16831387:+_12-4	KosukeYusa	NLGN4Y	neuroligin 4 Y-linked	HGNC:15529	GATATAACCAGTAATGACCATGG	1201507520	{0: 1, 1: 0, 2: 1, 3: 8, 4: 107}	seq_location_match	Y	14719485	14719507	+	Human (GRCh38)	0.569499	0.68217	42.39	0.522006	67	69	24
NLGN4Y_CCDS14788.1_ex2_Y:16936149-16936172:+_12-7	KosukeYusa	NLGN4Y	neuroligin 4 Y-linked	HGNC:15529	GAATGTCGGAGCCTTTGGCGGGG	1201516522	{0: 1, 1: 1, 2: 0, 3: 3, 4: 31}	seq_location_match	Y	14824270	14824292	+	Human (GRCh38)	0.961285	0.67182	36.34	0.377935	57	62	57
NLGN4Y_CCDS14788.1_ex0_Y:16734163-16734186:-_12-1	KosukeYusa	NLGN4Y	neuroligin 4 Y-linked	HGNC:15529	GTAATGGTGTTCTTAGGCCCTGG	1201499086	{0: 1, 1: 1, 2: 0, 3: 3, 4: 65}	seq_location_match	Y	14622284	14622306	-	Human (GRCh38)	1.01286	0.47553	31.5	0.367702	47	43	43
NLGN4Y_CCDS14788.1_ex3_Y:16941670-16941693:-_12-8	KosukeYusa	NLGN4Y	neuroligin 4 Y-linked	HGNC:15529	TCCGAGTGTACTTGGCCGGCTGG	1201517057	{0: 2, 1: 0, 2: 0, 3: 0, 4: 22}	seq_location_match	Y	14829791	14829813	-	Human (GRCh38)	1.04093	0.53992	17.21	0.326925	0	48	23
NLGN4Y_CCDS14788.1_ex1_Y:16835095-16835118:-_12-6	KosukeYusa	NLGN4Y	neuroligin 4 Y-linked	HGNC:15529	AACGATGACGTTCCCATAGCTGG	1201507790	{0: 1, 1: 0, 2: 0, 3: 1, 4: 28}	seq_location_match	Y	14723216	14723238	-	Human (GRCh38)	1.24898	0.48162	29.7	0.29534	94	43	31
NLGN4Y_CCDS14788.1_ex4_Y:16952287-16952310:-_12-11	KosukeYusa	NLGN4Y	neuroligin 4 Y-linked	HGNC:15529	ACTGGTTGGTTTGGATCACTGGG	1201518093	{0: 1, 1: 0, 2: 0, 3: 7, 4: 104}	seq_location_match	Y	14840408	14840430	-	Human (GRCh38)	1.60456	0.50132	22.46	0.292437	76	56	65
NLGN4Y_CCDS14788.1_ex0_Y:16734240-16734263:-_12-2	KosukeYusa	NLGN4Y	neuroligin 4 Y-linked	HGNC:15529	AAACCGCCTCTCTCCAGTTGGGG	1201499106	{0: 1, 1: 1, 2: 0, 3: 5, 4: 79}	seq_location_match	Y	14622361	14622383	-	Human (GRCh38)	1.24787	0.55564	31.79	0.286464	65	50	59
NLGN4Y_CCDS14788.1_ex0_Y:16734285-16734308:-_12-3	KosukeYusa	NLGN4Y	neuroligin 4 Y-linked	HGNC:15529	AGCATTTCGGATGCCAGTCCAGG	1201499117	{0: 1, 1: 1, 2: 1, 3: 3, 4: 53}	seq_location_match	Y	14622406	14622428	-	Human (GRCh38)	1.19843	0.45066	11.81	0.275749	47	45	50
NLGN4Y_CCDS55553.1_ex1_Y:16831381-16831404:-_12-5	KosukeYusa	NLGN4Y	neuroligin 4 Y-linked	HGNC:15529	AAATACCTTTATCTTCACCATGG	1201507523	{0: 1, 1: 0, 2: 4, 3: 20, 4: 221}	seq_location_match	Y	14719502	14719524	-	Human (GRCh38)	0.455009	0.66221	49.09	0.239624	61	65	21
NLGN4Y_CCDS14788.1_ex3_Y:16941928-16941951:+_12-10	KosukeYusa	NLGN4Y	neuroligin 4 Y-linked	HGNC:15529	GAAGTTCGTGGACGGCATCGTGG	1201517103	{0: 2, 1: 0, 2: 0, 3: 0, 4: 31}	seq_location_match	Y	14830049	14830071	+	Human (GRCh38)	1.09903	0.69945	67.96	0.158115	0	66	52
sgNLK_10	KosukeYusa	NLK	nemo like kinase	HGNC:29858	GCAGCAGCTGGATATTGAGCCGG	1145846598	{0: 1, 1: 0, 2: 0, 3: 17, 4: 222}	seq_location_match	17	28043272	28043294	+	Human (GRCh38)	-3.64834			0.862399	73	57	35
sgNLK_8	KosukeYusa	NLK	nemo like kinase	HGNC:29858	GGCAGCCTGTACCTGAGCTGGGG	1145846590	{0: 1, 1: 0, 2: 2, 3: 26, 4: 231}	seq_location_match	17	28043199	28043221	-	Human (GRCh38)	0.991194			0.554911	58	62	64
sgNLK_3	KosukeYusa	NLK	nemo like kinase	HGNC:29858	GCTGCAGCCATGTTAAACCCTGG	1145846570	{0: 1, 1: 0, 2: 0, 3: 10, 4: 94}	seq_location_match	17	28043114	28043136	+	Human (GRCh38)	1.57641			0.492588	85	52	28
sgNLK_7	KosukeYusa	NLK	nemo like kinase	HGNC:29858	GATGAAGATGGTGTTGAGGGTGG	1145846553	{0: 1, 1: 0, 2: 10, 3: 165, 4: 1469}	seq_location_match	17	28043014	28043036	-	Human (GRCh38)	1.90133			0.406683	38	63	72
sgNLK_5	KosukeYusa	NLK	nemo like kinase	HGNC:29858	TACATCGAGACATTAAGCCAGGG	1145856499	{0: 1, 1: 0, 2: 0, 3: 5, 4: 54}	seq_location_match	17	28163573	28163595	+	Human (GRCh38)	1.7295			0.385491	88	64	33
NLK_CCDS11224.2_ex0_17:26370325-26370348:-_5-3	KosukeYusa	NLK	nemo like kinase	HGNC:29858	CCAAAGGCTCCATATCCAATAGG	1145846602	{0: 1, 1: 0, 2: 0, 3: 9, 4: 80}	seq_location_match	17	28043300	28043322	-	Human (GRCh38)	1.02073	0.57766	20.38	0.376712	86	48	18
NLK_CCDS11224.2_ex2_17:26459668-26459691:-_5-5	KosukeYusa	NLK	nemo like kinase	HGNC:29858	AATAGTCAATGTGTGGAGGTTGG	1145853793	{0: 1, 1: 0, 2: 0, 3: 9, 4: 144}	seq_location_match	17	28132643	28132665	-	Human (GRCh38)	0.772068	0.57442	32.4	0.31565	74	53	64
NLK_CCDS11224.2_ex0_17:26370051-26370074:-_5-1	KosukeYusa	NLK	nemo like kinase	HGNC:29858	CAGCCGACCCCGGATGAAGATGG	1145846560	{0: 1, 1: 0, 2: 0, 3: 3, 4: 44}	seq_location_match	17	28043026	28043048	-	Human (GRCh38)	1.3617	0.58774	47	0.30657	91	51	59
NLK_CCDS11224.2_ex1_17:26449690-26449713:+_5-4	KosukeYusa	NLK	nemo like kinase	HGNC:29858	AGAATCTGGTCTCTTGCAAAAGG	1145853089	{0: 1, 1: 0, 2: 1, 3: 11, 4: 152}	seq_location_match	17	28122665	28122687	+	Human (GRCh38)	1.16758	0.47536	38.15	0.229412	72	41	33
NLK_CCDS11224.2_ex0_17:26370140-26370163:+_5-2	KosukeYusa	NLK	nemo like kinase	HGNC:29858	CTGCAGCCATGTTAAACCCTGGG	1145846571	{0: 1, 1: 0, 2: 0, 3: 14, 4: 108}	seq_location_match	17	28043115	28043137	+	Human (GRCh38)	0.6761	0.63424	16.8	0.221095	78	52	70
NLN_CCDS3989.1_ex2_5:65058822-65058845:-_5-1	KosukeYusa	NLN	neurolysin	HGNC:16058	TGCTCGTACTTCTTTGTCAGAGG	991355316	{0: 1, 1: 0, 2: 0, 3: 11, 4: 70}	seq_location_match	5	65762996	65763018	-	Human (GRCh38)	1.15477	0.605	29.8	0.582234	80	54	45
NLN_CCDS3989.1_ex6_5:65081641-65081664:-_5-4	KosukeYusa	NLN	neurolysin	HGNC:16058	ACCGAGTAGTTTGGCCACCTTGG	991357622	{0: 1, 1: 0, 2: 0, 3: 4, 4: 68}	seq_location_match	5	65785815	65785837	-	Human (GRCh38)	0.814071	0.51168	42.31	0.408426	84	53	64
NLN_CCDS3989.1_ex7_5:65083967-65083990:-_5-5	KosukeYusa	NLN	neurolysin	HGNC:16058	TCTCGTTCTGCTTCACCCAAGGG	991357811	{0: 1, 1: 0, 2: 0, 3: 10, 4: 108}	seq_location_match	5	65788141	65788163	-	Human (GRCh38)	0.75075	0.61235	23.38	0.379768	73	54	67
NLN_CCDS3989.1_ex3_5:65073280-65073303:-_5-2	KosukeYusa	NLN	neurolysin	HGNC:16058	TCCAAGTATCGTCTGGCCTCAGG	991356838	{0: 1, 1: 0, 2: 2, 3: 10, 4: 80}	seq_location_match	5	65777454	65777476	-	Human (GRCh38)	1.0495	0.45358	22.82	0.297995	75	43	44
NLN_CCDS3989.1_ex4_5:65076093-65076116:-_5-3	KosukeYusa	NLN	neurolysin	HGNC:16058	AAACTTACCAAGTTCAGCCTTGG	991357112	{0: 1, 1: 0, 2: 2, 3: 12, 4: 117}	seq_location_match	5	65780267	65780289	-	Human (GRCh38)	1.26	0.51338	33.16	0.265823	69	47	30
NLRC4_CCDS33174.1_ex5_2:32475677-32475700:-_5-2	KosukeYusa	NLRC4	NLR family CARD domain containing 4	HGNC:16412	GGATGTGTCCAGCGTGAATGAGG	928536987	{0: 1, 1: 0, 2: 1, 3: 11, 4: 91}	seq_location_match	2	32250609	32250631	-	Human (GRCh38)	0.849935	0.64734	31.96	0.511766	81	60	56
NLRC4_CCDS33174.1_ex5_2:32476622-32476645:-_5-5	KosukeYusa	NLRC4	NLR family CARD domain containing 4	HGNC:16412	AGACTTGGACGATTTGGCTCAGG	928537111	{0: 1, 1: 0, 2: 1, 3: 5, 4: 75}	seq_location_match	2	32251554	32251576	-	Human (GRCh38)	0.872996	0.4898	41.14	0.424376	83	49	40
NLRC4_CCDS33174.1_ex5_2:32475536-32475559:-_5-1	KosukeYusa	NLRC4	NLR family CARD domain containing 4	HGNC:16412	ATTGACGTCTCATGAGCCAGAGG	928536976	{0: 1, 1: 0, 2: 1, 3: 4, 4: 60}	seq_location_match	2	32250468	32250490	-	Human (GRCh38)	0.726382	0.76662	31.86	0.406125	85	68	70
NLRC4_CCDS33174.1_ex5_2:32476484-32476507:-_5-4	KosukeYusa	NLRC4	NLR family CARD domain containing 4	HGNC:16412	GGACCAACACCATCACCGCGTGG	928537095	{0: 1, 1: 0, 2: 0, 3: 2, 4: 56}	seq_location_match	2	32251416	32251438	-	Human (GRCh38)	1.3137	0.76692	28.49	0.219172	91	72	26
NLRC4_CCDS33174.1_ex5_2:32475995-32476018:+_5-3	KosukeYusa	NLRC4	NLR family CARD domain containing 4	HGNC:16412	GCACTTCTCGGATGAGAGCCTGG	928537019	{0: 1, 1: 0, 2: 0, 3: 2, 4: 67}	seq_location_match	2	32250927	32250949	+	Human (GRCh38)	1.47713	0.40641	21.93	0.187361	86	39	28
NLRC5_CCDS10773.1_ex2_16:57057731-57057754:-_5-1	KosukeYusa	NLRC5	NLR family CARD domain containing 5	HGNC:29933	TTCTTGCACTGCTTCCGGCGGGG	1138439112	{0: 1, 1: 0, 2: 0, 3: 2, 4: 36}	seq_location_match	16	57023820	57023842	-	Human (GRCh38)	1.02021	0.63166	31.2	0.750499	95	60	64
NLRC5_CCDS10773.1_ex3_16:57059409-57059432:+_5-2	KosukeYusa	NLRC5	NLR family CARD domain containing 5	HGNC:29933	AGCATCCTTAGACACTCCGGAGG	1138439459	{0: 1, 1: 0, 2: 0, 3: 4, 4: 48}	seq_location_match	16	57025498	57025520	+	Human (GRCh38)	0.975773	0.73278	28.07	0.591057	94	68	60
NLRC5_CCDS10773.1_ex7_16:57063959-57063982:+_5-4	KosukeYusa	NLRC5	NLR family CARD domain containing 5	HGNC:29933	CAGTCACGTGTCCTACCGTCAGG	1138440255	{0: 1, 1: 0, 2: 0, 3: 1, 4: 31}	seq_location_match	16	57030048	57030070	+	Human (GRCh38)	0.91399	0.54261	25.4	0.527203	97	53	75
NLRC5_CCDS10773.1_ex10_16:57068103-57068126:-_5-5	KosukeYusa	NLRC5	NLR family CARD domain containing 5	HGNC:29933	CTATGAGGGCCTCCGCATCGTGG	1138440845	{0: 1, 1: 0, 2: 0, 3: 3, 4: 31}	seq_location_match	16	57034192	57034214	-	Human (GRCh38)	0.980245	0.66985	34.9	0.44387	95	62	37
NLRC5_CCDS10773.1_ex3_16:57059433-57059456:+_5-3	KosukeYusa	NLRC5	NLR family CARD domain containing 5	HGNC:29933	GGCCATTATGGGGGACGTCAAGG	1138439469	{0: 1, 1: 0, 2: 0, 3: 1, 4: 65}	seq_location_match	16	57025522	57025544	+	Human (GRCh38)	1.45826	0.55184	40.21	0.438817	90	53	46
NLRP1_CCDS32537.1_ex12_17:5463015-5463038:-_5-3	KosukeYusa	NLRP1	NLR family pyrin domain containing 1	HGNC:14374	ACCTCGCATAGTCATACTGCAGG	1143256188	{0: 1, 1: 0, 2: 0, 3: 1, 4: 53}	seq_location_match	17	5559696	5559718	-	Human (GRCh38)	0.244882	0.56718	31.87	0.669541	86	47	10
NLRP1_CCDS32537.1_ex14_17:5486060-5486083:+_5-5	KosukeYusa	NLRP1	NLR family pyrin domain containing 1	HGNC:14374	GCCGGCAATTCATGGATCCAGGG	1143258661	{0: 1, 1: 0, 2: 0, 3: 1, 4: 47}	seq_location_match	17	5582741	5582763	+	Human (GRCh38)	0.782537	0.57274	29.37	0.390319	89	58	44
NLRP1_CCDS32537.1_ex12_17:5462661-5462684:-_5-2	KosukeYusa	NLRP1	NLR family pyrin domain containing 1	HGNC:14374	GGGGAAAACTATACTTCCCGAGG	1143256126	{0: 1, 1: 0, 2: 2, 3: 1, 4: 48}	seq_location_match	17	5559342	5559364	-	Human (GRCh38)	1.45166	0.73197	16.36	0.269729	85	65	53
NLRP1_CCDS32537.1_ex12_17:5462635-5462658:+_5-1	KosukeYusa	NLRP1	NLR family pyrin domain containing 1	HGNC:14374	GGTCCGAGCCGTGATCAGGAAGG	1143256121	{0: 1, 1: 0, 2: 0, 3: 5, 4: 52}	seq_location_match	17	5559316	5559338	+	Human (GRCh38)	0.913141	0.65069	25.22	0.168652	88	64	42
NLRP1_CCDS32537.1_ex14_17:5485993-5486016:-_5-4	KosukeYusa	NLRP1	NLR family pyrin domain containing 1	HGNC:14374	CTGACACATCTGGACGCCGCTGG	1143258646	{0: 1, 1: 0, 2: 1, 3: 5, 4: 43}	seq_location_match	17	5582674	5582696	-	Human (GRCh38)	1.20193	0.52409	60.9	0.149457	92	52	48
NLRP10_CCDS7784.1_ex0_11:7982561-7982584:+_5-2	KosukeYusa	NLRP10	NLR family pyrin domain containing 10	HGNC:21464	CCGGCCTGGGTACAGAGTACCGG	1078050438	{0: 1, 1: 0, 2: 0, 3: 6, 4: 87}	seq_location_match	11	7961015	7961037	+	Human (GRCh38)	0.363854	0.61491	20.65	0.495604	78	61	70
NLRP10_CCDS7784.1_ex1_11:7984867-7984890:+_5-5	KosukeYusa	NLRP10	NLR family pyrin domain containing 10	HGNC:21464	CTGCCAGGTCCACCGGAATCAGG	1078050799	{0: 1, 1: 0, 2: 0, 3: 4, 4: 69}	seq_location_match	11	7963321	7963343	+	Human (GRCh38)	0.837084	0.43904	36.77	0.280446	94	37	52
NLRP10_CCDS7784.1_ex0_11:7982642-7982665:+_5-3	KosukeYusa	NLRP10	NLR family pyrin domain containing 10	HGNC:21464	CTGTAGCACAACTAAGGATGGGG	1078050456	{0: 1, 1: 0, 2: 0, 3: 2, 4: 89}	seq_location_match	11	7961096	7961118	+	Human (GRCh38)	1.10116	0.65683	33.97	0.239533	83	62	56
NLRP10_CCDS7784.1_ex0_11:7982231-7982254:+_5-1	KosukeYusa	NLRP10	NLR family pyrin domain containing 10	HGNC:21464	ATGACGTGCTTGTTTCAGCAAGG	1078050386	{0: 1, 1: 0, 2: 0, 3: 3, 4: 132}	seq_location_match	11	7960685	7960707	+	Human (GRCh38)	0.840844	0.58179	31.37	0.216282	77	59	37
NLRP10_CCDS7784.1_ex0_11:7982818-7982841:-_5-4	KosukeYusa	NLRP10	NLR family pyrin domain containing 10	HGNC:21464	GCGCTGCCTAGAGGAATGGCAGG	1078050488	{0: 1, 1: 0, 2: 0, 3: 9, 4: 125}	seq_location_match	11	7961272	7961294	-	Human (GRCh38)	1.11609	0.60192	31.93	0.150468	72	58	46
NLRP11_CCDS12935.1_ex7_19:56321067-56321090:-_5-4	KosukeYusa	NLRP11	NLR family pyrin domain containing 11	HGNC:22945	ACGACCTTGCAGCTGTCGAATGG	1168368382	{0: 1, 1: 0, 2: 0, 3: 0, 4: 42}	seq_location_match	19	55809702	55809724	-	Human (GRCh38)	0.319779	0.51817	33.13	0.580046	93	52	34
NLRP11_CCDS12935.1_ex7_19:56321014-56321037:-_5-3	KosukeYusa	NLRP11	NLR family pyrin domain containing 11	HGNC:22945	TAAAGACCGCCAGAGGGCGTCGG	1168368375	{0: 1, 1: 0, 2: 0, 3: 1, 4: 27}	seq_location_match	19	55809649	55809671	-	Human (GRCh38)	1.00083	0.61218	38.18	0.561947	95	58	67
NLRP11_CCDS12935.1_ex7_19:56321359-56321382:-_5-5	KosukeYusa	NLRP11	NLR family pyrin domain containing 11	HGNC:22945	CTTGGCTGAGCTAATCGCCAAGG	1168368417	{0: 1, 1: 0, 2: 0, 3: 3, 4: 50}	seq_location_match	19	55809994	55810016	-	Human (GRCh38)	0.919074	0.62803	31.47	0.454805	93	63	36
NLRP11_CCDS12935.1_ex7_19:56320612-56320635:-_5-2	KosukeYusa	NLRP11	NLR family pyrin domain containing 11	HGNC:22945	GTTCATACACTTGAACGTCCAGG	1168368331	{0: 1, 1: 0, 2: 0, 3: 3, 4: 42}	seq_location_match	19	55809247	55809269	-	Human (GRCh38)	0.733144	0.60062	31.54	0.400008	94	61	42
NLRP11_CCDS12935.1_ex7_19:56320414-56320437:+_5-1	KosukeYusa	NLRP11	NLR family pyrin domain containing 11	HGNC:22945	AGCTGTCTACCATCGGTAGCTGG	1168368316	{0: 1, 1: 0, 2: 0, 3: 0, 4: 28}	seq_location_match	19	55809049	55809071	+	Human (GRCh38)	1.87053	0.54548	20.6	0.288417	97	54	32
NLRP12_CCDS12864.1_ex7_19:54314467-54314490:-_5-4	KosukeYusa	NLRP12	NLR family pyrin domain containing 12	HGNC:22938	AGACCGCAATGCGCGCCTAGGGG	1168048529	{0: 1, 1: 0, 2: 0, 3: 0, 4: 11}	seq_location_match	19	53811214	53811236	-	Human (GRCh38)	-0.216487	0.68996	32.07	0.780536	99	66	45
NLRP12_CCDS12864.1_ex7_19:54314262-54314285:-_5-3	KosukeYusa	NLRP12	NLR family pyrin domain containing 12	HGNC:22938	CCGCGCACCGTGGTCATGCAAGG	1168048486	{0: 1, 1: 0, 2: 0, 3: 2, 4: 27}	seq_location_match	19	53811009	53811031	-	Human (GRCh38)	0.887155	0.53727	22.52	0.409609	94	48	52
NLRP12_CCDS12864.1_ex7_19:54313508-54313531:-_5-2	KosukeYusa	NLRP12	NLR family pyrin domain containing 12	HGNC:22938	TGTGCTCCTTGGCGGCAGATGGG	1168048354	{0: 1, 1: 0, 2: 0, 3: 5, 4: 92}	seq_location_match	19	53810255	53810277	-	Human (GRCh38)	1.14027	0.49973	19.16	0.380092	88	42	50
NLRP12_CCDS12864.1_ex7_19:54313447-54313470:-_5-1	KosukeYusa	NLRP12	NLR family pyrin domain containing 12	HGNC:22938	CCGGAAGCACGGCCTAGACGGGG	1168048342	{0: 1, 1: 0, 2: 0, 3: 0, 4: 28}	seq_location_match	19	53810194	53810216	-	Human (GRCh38)	0.749577	0.64293	45.21	0.267905	95	62	52
NLRP12_CCDS12864.1_ex7_19:54314507-54314530:-_5-5	KosukeYusa	NLRP12	NLR family pyrin domain containing 12	HGNC:22938	CCTACAGGGACTATGTCCGCAGG	1168048536	{0: 1, 1: 0, 2: 0, 3: 1, 4: 35}	seq_location_match	19	53811254	53811276	-	Human (GRCh38)	1.48479	0.66809	29.1	0.245884	95	67	45
NLRP13_CCDS33119.1_ex6_19:56424560-56424583:+_5-4	KosukeYusa	NLRP13	NLR family pyrin domain containing 13	HGNC:22937	ATGTATTACGGATATATACGTGG	1168380122	{0: 1, 1: 0, 2: 0, 3: 1, 4: 55}	seq_location_match	19	55913195	55913217	+	Human (GRCh38)	0.427952	0.72784	21.28	0.515551	91	69	33
NLRP13_CCDS33119.1_ex6_19:56424177-56424200:-_5-3	KosukeYusa	NLRP13	NLR family pyrin domain containing 13	HGNC:22937	ATGGCTCGCCATGTACAGACTGG	1168380071	{0: 1, 1: 0, 2: 0, 3: 3, 4: 37}	seq_location_match	19	55912812	55912834	-	Human (GRCh38)	1.13546	0.61343	17.79	0.436427	92	62	45
NLRP13_CCDS33119.1_ex10_19:56443512-56443535:+_5-5	KosukeYusa	NLRP13	NLR family pyrin domain containing 13	HGNC:22937	GATACGCGGGAAGTGCCCCTGGG	1168382030	{0: 1, 1: 0, 2: 0, 3: 0, 4: 24}	seq_location_match	19	55932147	55932169	+	Human (GRCh38)	0.7554	0.54223	18.44	0.305145	93	49	59
NLRP13_CCDS33119.1_ex6_19:56423888-56423911:+_5-1	KosukeYusa	NLRP13	NLR family pyrin domain containing 13	HGNC:22937	ATACGGTCCAACACACCATGGGG	1168380039	{0: 1, 1: 0, 2: 0, 3: 3, 4: 43}	seq_location_match	19	55912523	55912545	+	Human (GRCh38)	1.13412	0.72585	28.51	0.266396	87	65	33
NLRP13_CCDS33119.1_ex6_19:56424095-56424118:+_5-2	KosukeYusa	NLRP13	NLR family pyrin domain containing 13	HGNC:22937	TCGTGATCAGTAAGGTAGCCAGG	1168380059	{0: 1, 1: 0, 2: 0, 3: 1, 4: 43}	seq_location_match	19	55912730	55912752	+	Human (GRCh38)	1.13868	0.5516	29.12	0.160273	88	49	28
NLRP14_CCDS7776.1_ex2_11:7064361-7064384:-_5-2	KosukeYusa	NLRP14	NLR family pyrin domain containing 14	HGNC:22939	CAAGCGGCCCAGCACACTAGGGG	1077958098	{0: 1, 1: 0, 2: 1, 3: 1, 4: 46}	seq_location_match	11	7043131	7043153	-	Human (GRCh38)	0.569194	0.59144	36.16	0.414429	89	61	49
NLRP14_CCDS7776.1_ex2_11:7064867-7064890:+_5-5	KosukeYusa	NLRP14	NLR family pyrin domain containing 14	HGNC:22939	TGAAGATCGAGTAAAACAACTGG	1077958148	{0: 1, 1: 0, 2: 0, 3: 4, 4: 137}	seq_location_match	11	7043637	7043659	+	Human (GRCh38)	0.357088	0.49471	53.99	0.329616	73	45	37
NLRP14_CCDS7776.1_ex2_11:7064472-7064495:+_5-3	KosukeYusa	NLRP14	NLR family pyrin domain containing 14	HGNC:22939	AGCTTGTTCACACCAGTAGATGG	1077958110	{0: 1, 1: 0, 2: 0, 3: 8, 4: 90}	seq_location_match	11	7043242	7043264	+	Human (GRCh38)	0.955029	0.49752	33.88	0.270861	79	41	29
NLRP14_CCDS7776.1_ex2_11:7063739-7063762:+_5-1	KosukeYusa	NLRP14	NLR family pyrin domain containing 14	HGNC:22939	GTTGGAACACTTGTTCGATGTGG	1077958037	{0: 1, 1: 0, 2: 0, 3: 3, 4: 42}	seq_location_match	11	7042509	7042531	+	Human (GRCh38)	1.31093	0.65169	33.82	0.248199	94	65	52
NLRP14_CCDS7776.1_ex2_11:7064535-7064558:+_5-4	KosukeYusa	NLRP14	NLR family pyrin domain containing 14	HGNC:22939	CTGTGCCAAGTCGCTGCCAAAGG	1077958119	{0: 1, 1: 0, 2: 0, 3: 6, 4: 105}	seq_location_match	11	7043305	7043327	+	Human (GRCh38)	1.61079	0.55572	24.08	0.201434	84	57	64
NLRP2_CCDS12913.1_ex2_19:55489144-55489167:+_5-2	KosukeYusa	NLRP2	NLR family pyrin domain containing 2	HGNC:22948	TCTAGACGTGGACGAAATGCTGG	1168223465	{0: 1, 1: 0, 2: 0, 3: 1, 4: 30}	seq_location_match	19	54977777	54977799	+	Human (GRCh38)	1.57982	0.55243	38.47	0.750853	97	49	31
NLRP2_CCDS12913.1_ex4_19:55493787-55493810:+_5-4	KosukeYusa	NLRP2	NLR family pyrin domain containing 2	HGNC:22948	ATGCGTTCTACCTCAGCTGCAGG	1168224135	{0: 1, 1: 0, 2: 0, 3: 2, 4: 58}	seq_location_match	19	54982420	54982442	+	Human (GRCh38)	0.963671	0.49462	49.25	0.640325	70	45	43
NLRP2_CCDS12913.1_ex4_19:55493733-55493756:+_5-3	KosukeYusa	NLRP2	NLR family pyrin domain containing 2	HGNC:22948	CCCAGAAACTAATGCTAGACTGG	1168224129	{0: 1, 1: 0, 2: 0, 3: 6, 4: 76}	seq_location_match	19	54982366	54982388	+	Human (GRCh38)	1.09659	0.38288	21.95	0.369489	88	42	19
NLRP2_CCDS12913.1_ex2_19:55489115-55489138:-_5-1	KosukeYusa	NLRP2	NLR family pyrin domain containing 2	HGNC:22948	CGTTCTTTCCGTGTTATCCCTGG	1168223461	{0: 1, 1: 0, 2: 0, 3: 4, 4: 33}	seq_location_match	19	54977748	54977770	-	Human (GRCh38)	0.86139	0.50162	29.64	0.353342	91	38	12
NLRP2_CCDS12913.1_ex4_19:55494084-55494107:-_5-5	KosukeYusa	NLRP2	NLR family pyrin domain containing 2	HGNC:22948	CAGGATCCGGAGGTCCCTCAGGG	1168224196	{0: 1, 1: 0, 2: 1, 3: 2, 4: 101}	seq_location_match	19	54982717	54982739	-	Human (GRCh38)	0.649533	0.59152	43.45	0.333365	82	59	68
sgNLRP3_5	KosukeYusa	NLRP3	NLR family pyrin domain containing 3	HGNC:16400	AGTTTGCTGCAGCCCCGGGGAGG	924813688	{0: 1, 1: 0, 2: 3, 3: 12, 4: 145}	seq_location_match	1	247424788	247424810	+	Human (GRCh38)	-2.54137			0.925664	62	49	80
NLRP3_CCDS1632.1_ex2_1:247587310-247587333:-_5-2	KosukeYusa	NLRP3	NLR family pyrin domain containing 3	HGNC:16400	ACACGTCTTGGTCTTGCCGATGG	924813558	{0: 1, 1: 0, 2: 0, 3: 5, 4: 42}	seq_location_match	1	247424009	247424031	-	Human (GRCh38)	1.05935	0.5759	22.92	0.495657	91	53	60
sgNLRP3_6	KosukeYusa	NLRP3	NLR family pyrin domain containing 3	HGNC:16400	GAATCATGGACTGCAGAAGGCGG	924813715	{0: 1, 1: 0, 2: 1, 3: 19, 4: 191}	seq_location_match	1	247424913	247424935	+	Human (GRCh38)	0.844223			0.483124	59	65	81
NLRP3_CCDS1632.1_ex2_1:247587673-247587696:-_5-4	KosukeYusa	NLRP3	NLR family pyrin domain containing 3	HGNC:16400	CGGTCCTATGTGCTCGTCAAAGG	924813623	{0: 1, 1: 0, 2: 0, 3: 4, 4: 13}	seq_location_match	1	247424372	247424394	-	Human (GRCh38)	1.09259	0.58688	33.72	0.452166	97	55	69
NLRP3_CCDS1632.1_ex0_1:247582313-247582336:+_5-1	KosukeYusa	NLRP3	NLR family pyrin domain containing 3	HGNC:16400	GGATCTTCGCTGCGATCAACAGG	924812942	{0: 1, 1: 0, 2: 0, 3: 2, 4: 16}	seq_location_match	1	247419012	247419034	+	Human (GRCh38)	0.962143	0.47193	36.42	0.396645	98	41	38
sgNLRP3_4	KosukeYusa	NLRP3	NLR family pyrin domain containing 3	HGNC:16400	CACACGATCCAGCAGACCAGGGG	924813669	{0: 1, 1: 0, 2: 0, 3: 9, 4: 110}	seq_location_match	1	247424677	247424699	-	Human (GRCh38)	1.29338			0.296487	78	65	59
sgNLRP3_7	KosukeYusa	NLRP3	NLR family pyrin domain containing 3	HGNC:16400	GAACCTGTTCCAAAAGGAAGTGG	924813719	{0: 1, 1: 0, 2: 1, 3: 20, 4: 249}	seq_location_match	1	247424958	247424980	+	Human (GRCh38)	1.6488			0.286909	55	53	19
sgNLRP3_9	KosukeYusa	NLRP3	NLR family pyrin domain containing 3	HGNC:16400	AAAACAGCTGCAGATGAAGATGG	924812898	{0: 1, 1: 0, 2: 4, 3: 41, 4: 376}	seq_location_match	1	247418782	247418804	+	Human (GRCh38)	2.38181			0.2154	43	56	50
NLRP3_CCDS1632.1_ex2_1:247587338-247587361:+_5-3	KosukeYusa	NLRP3	NLR family pyrin domain containing 3	HGNC:16400	CCCCGTGAGTCCCATTAAGATGG	924813561	{0: 1, 1: 0, 2: 0, 3: 1, 4: 50}	seq_location_match	1	247424037	247424059	+	Human (GRCh38)	0.909409	0.4733	28.55	0.196886	89	51	39
NLRP3_CCDS1632.1_ex2_1:247588057-247588080:-_5-5	KosukeYusa	NLRP3	NLR family pyrin domain containing 3	HGNC:16400	GAAGACGTACACCGCGGTGGTGG	924813680	{0: 1, 1: 0, 2: 0, 3: 0, 4: 17}	seq_location_match	1	247424756	247424778	-	Human (GRCh38)	0.645181	0.59438	52.19		98	58	64
NLRP4_CCDS12936.1_ex1_19:56369270-56369293:-_5-2	KosukeYusa	NLRP4	NLR family pyrin domain containing 4	HGNC:22943	AAAGATCTTGTTGTCCGACCAGG	1168373685	{0: 1, 1: 0, 2: 0, 3: 4, 4: 39}	seq_location_match	19	55857905	55857927	-	Human (GRCh38)	1.02543	0.59586	30.74	0.613734	94	53	69
NLRP4_CCDS12936.1_ex1_19:56369649-56369672:-_5-4	KosukeYusa	NLRP4	NLR family pyrin domain containing 4	HGNC:22943	TCTCGTTGAATCCCCGGGGCTGG	1168373736	{0: 1, 1: 0, 2: 0, 3: 0, 4: 88}	seq_location_match	19	55858284	55858306	-	Human (GRCh38)	0.982098	0.50737	19.4	0.595582	90	48	43
NLRP4_CCDS12936.1_ex1_19:56370005-56370028:+_5-5	KosukeYusa	NLRP4	NLR family pyrin domain containing 4	HGNC:22943	AAGACGACCTCCGGAGAAATGGG	1168373787	{0: 1, 1: 0, 2: 0, 3: 1, 4: 33}	seq_location_match	19	55858640	55858662	+	Human (GRCh38)	0.800002	0.36813	23.72	0.539322	93	41	59
NLRP4_CCDS12936.1_ex1_19:56369486-56369509:-_5-3	KosukeYusa	NLRP4	NLR family pyrin domain containing 4	HGNC:22943	GTCACCACACAGATCCGAATCGG	1168373710	{0: 1, 1: 0, 2: 0, 3: 1, 4: 27}	seq_location_match	19	55858121	55858143	-	Human (GRCh38)	1.13455	0.51177	40.02	0.284367	95	46	40
NLRP4_CCDS12936.1_ex1_19:56369200-56369223:-_5-1	KosukeYusa	NLRP4	NLR family pyrin domain containing 4	HGNC:22943	CCTTGAATGATCACTGTACGTGG	1168373676	{0: 1, 1: 0, 2: 0, 3: 2, 4: 38}	seq_location_match	19	55857835	55857857	-	Human (GRCh38)	1.56873	0.67227	21.97	0.213553	93	67	42
NLRP5_CCDS12938.1_ex6_19:56538375-56538398:+_5-1	KosukeYusa	NLRP5	NLR family pyrin domain containing 5	HGNC:21269	CTGGCCGGAAATGCAAACGTTGG	1168393124	{0: 1, 1: 0, 2: 0, 3: 1, 4: 46}	seq_location_match	19	56027010	56027032	+	Human (GRCh38)	1.10229	0.70498	30.63	0.503727	93	69	72
NLRP5_CCDS12938.1_ex6_19:56538679-56538702:+_5-2	KosukeYusa	NLRP5	NLR family pyrin domain containing 5	HGNC:21269	ATTGACGGTTTCGATGACCTGGG	1168393175	{0: 1, 1: 0, 2: 0, 3: 2, 4: 33}	seq_location_match	19	56027314	56027336	+	Human (GRCh38)	1.27802	0.67917	35.57	0.482573	93	67	48
NLRP5_CCDS12938.1_ex6_19:56539131-56539154:-_5-5	KosukeYusa	NLRP5	NLR family pyrin domain containing 5	HGNC:21269	AGCGCCGGACCACGCCTCGAGGG	1168393241	{0: 1, 1: 0, 2: 0, 3: 0, 4: 14}	seq_location_match	19	56027766	56027788	-	Human (GRCh38)	0.975647	0.55678	25.95	0.423787	96	56	69
NLRP5_CCDS12938.1_ex6_19:56538814-56538837:+_5-3	KosukeYusa	NLRP5	NLR family pyrin domain containing 5	HGNC:21269	ATCGTCACCGTCAGAGACGTGGG	1168393192	{0: 1, 1: 0, 2: 0, 3: 0, 4: 15}	seq_location_match	19	56027449	56027471	+	Human (GRCh38)	0.991871	0.62267	37.78	0.418267	98	65	61
NLRP5_CCDS12938.1_ex6_19:56538868-56538891:-_5-4	KosukeYusa	NLRP5	NLR family pyrin domain containing 5	HGNC:21269	CCTCTAACTAACAGGTAACGGGG	1168393195	{0: 1, 1: 0, 2: 0, 3: 3, 4: 37}	seq_location_match	19	56027503	56027525	-	Human (GRCh38)	1.44362	0.70984	21.82	0.194661	92	67	30
NLRP6_CCDS60680.1_ex3_11:280954-280977:-_5-4	KosukeYusa	NLRP6	NLR family pyrin domain containing 6	HGNC:22944	TGGTCTTGGACGTGCGCGACAGG	1076992138	{0: 1, 1: 0, 2: 0, 3: 1, 4: 14}	seq_location_match	11	280955	280977	-	Human (GRCh38)	0.479818	0.448	36.05	0.657995	99	42	71
NLRP6_CCDS60680.1_ex3_11:280378-280401:-_5-2	KosukeYusa	NLRP6	NLR family pyrin domain containing 6	HGNC:22944	TGCCCGCCGCCCAGTCGTACAGG	1076992025	{0: 1, 1: 0, 2: 0, 3: 1, 4: 18}	seq_location_match	11	280379	280401	-	Human (GRCh38)	0.494183	0.49842	36.94	0.562626	99	49	40
NLRP6_CCDS60680.1_ex1_11:279432-279455:-_5-1	KosukeYusa	NLRP6	NLR family pyrin domain containing 6	HGNC:22944	CACGGGATGCTGCGTCCGTCCGG	1076991766	{0: 1, 1: 0, 2: 0, 3: 1, 4: 30}	seq_location_match	11	279433	279455	-	Human (GRCh38)	0.816205	0.35011	13.28	0.463079	96	38	56
NLRP6_CCDS60680.1_ex3_11:281016-281039:+_5-5	KosukeYusa	NLRP6	NLR family pyrin domain containing 6	HGNC:22944	GCTCGGCTCCGGTAGCCGACGGG	1076992147	{0: 1, 1: 0, 2: 0, 3: 1, 4: 22}	seq_location_match	11	281017	281039	+	Human (GRCh38)	1.40696	0.55364	24.14	0.270514	96	54	49
NLRP6_CCDS60680.1_ex3_11:280895-280918:-_5-3	KosukeYusa	NLRP6	NLR family pyrin domain containing 6	HGNC:22944	CACACGATCCAGCACACGAAGGG	1076992130	{0: 1, 1: 0, 2: 0, 3: 6, 4: 43}	seq_location_match	11	280896	280918	-	Human (GRCh38)	1.18938	0.65583	47.04	0.170386	92	62	58
NLRP7_CCDS12912.1_ex7_19:55451561-55451584:+_5-1	KosukeYusa	NLRP7	NLR family pyrin domain containing 7	HGNC:22947	AGAACGCGTATCTGAGCGTCGGG	1168217977	{0: 1, 1: 0, 2: 0, 3: 0, 4: 16}	seq_location_match	19	54940194	54940216	+	Human (GRCh38)	-0.788917	0.55726	44.9	0.807663	98	52	74
NLRP7_CCDS12912.1_ex7_19:55451663-55451686:-_5-3	KosukeYusa	NLRP7	NLR family pyrin domain containing 7	HGNC:22947	GAAGCTAACACCTTACACGGTGG	1168217993	{0: 1, 1: 0, 2: 1, 3: 2, 4: 43}	seq_location_match	19	54940296	54940318	-	Human (GRCh38)	-0.0530975	0.82991	25.45	0.629865	88	80	49
NLRP7_CCDS12912.1_ex7_19:55451630-55451653:+_5-2	KosukeYusa	NLRP7	NLR family pyrin domain containing 7	HGNC:22947	TGGTTTTCCCCACGCCTGCGGGG	1168217986	{0: 1, 1: 0, 2: 0, 3: 3, 4: 68}	seq_location_match	19	54940263	54940285	+	Human (GRCh38)	1.60285	0.65134	24.81	0.531804	90	64	56	polyt4
NLRP7_CCDS12912.1_ex7_19:55451726-55451749:+_5-4	KosukeYusa	NLRP7	NLR family pyrin domain containing 7	HGNC:22947	TTCTCAGAGTGACGTCGTCATGG	1168218003	{0: 1, 1: 0, 2: 0, 3: 3, 4: 40}	seq_location_match	19	54940359	54940381	+	Human (GRCh38)	1.59387	0.57757	49.65	0.200348	96	57	32
NLRP7_CCDS12912.1_ex9_19:55452950-55452973:-_5-5	KosukeYusa	NLRP7	NLR family pyrin domain containing 7	HGNC:22947	ACGTGCTACAGAAGACCCCATGG	1168218162	{0: 1, 1: 0, 2: 1, 3: 4, 4: 55}	seq_location_match	19	54941583	54941605	-	Human (GRCh38)	1.62212	0.65342	16.56		84	68	30
NLRP8_CCDS12937.1_ex2_19:56466482-56466505:-_5-4	KosukeYusa	NLRP8	NLR family pyrin domain containing 8	HGNC:22940	CCATCGTATTAAACCCCGGAAGG	1168384917	{0: 1, 1: 0, 2: 0, 3: 0, 4: 13}	seq_location_match	19	55955117	55955139	-	Human (GRCh38)	0.0999177	0.51672	27.3	0.642339	96	53	33
NLRP8_CCDS12937.1_ex2_19:56465911-56465934:+_5-2	KosukeYusa	NLRP8	NLR family pyrin domain containing 8	HGNC:22940	CCATATGGGACATTACGACTTGG	1168384836	{0: 1, 1: 0, 2: 0, 3: 2, 4: 32}	seq_location_match	19	55954546	55954568	+	Human (GRCh38)	0.402588	0.55149	46.13	0.422777	97	55	33
NLRP8_CCDS12937.1_ex2_19:56466853-56466876:-_5-5	KosukeYusa	NLRP8	NLR family pyrin domain containing 8	HGNC:22940	GACTCCCGTCTGATCCAGCTTGG	1168384965	{0: 1, 1: 0, 2: 0, 3: 4, 4: 50}	seq_location_match	19	55955488	55955510	-	Human (GRCh38)	1.26939	0.53584	33.56	0.348041	86	48	39
NLRP8_CCDS12937.1_ex2_19:56466406-56466429:-_5-3	KosukeYusa	NLRP8	NLR family pyrin domain containing 8	HGNC:22940	TCTTATCATGATCAGTAGCGTGG	1168384906	{0: 1, 1: 0, 2: 0, 3: 2, 4: 36}	seq_location_match	19	55955041	55955063	-	Human (GRCh38)	1.39997	0.67307	30.38	0.267829	92	66	24
NLRP8_CCDS12937.1_ex0_19:56459544-56459567:-_5-1	KosukeYusa	NLRP8	NLR family pyrin domain containing 8	HGNC:22940	ACATCCCAAGCGCGTCGTCCAGG	1168384050	{0: 1, 1: 0, 2: 0, 3: 1, 4: 16}	seq_location_match	19	55948179	55948201	-	Human (GRCh38)	1.30868	0.4556	45.87	0.24053	97	41	29
NLRP9_CCDS12934.1_ex7_19:56244173-56244196:-_5-3	KosukeYusa	NLRP9	NLR family pyrin domain containing 9	HGNC:22941	GCCATAATCCCTTTACGTGCTGG	1168360166	{0: 1, 1: 0, 2: 1, 3: 0, 4: 30}	seq_location_match	19	55732808	55732830	-	Human (GRCh38)	0.025999	0.48994	34.83	0.776585	95	50	15
NLRP9_CCDS12934.1_ex7_19:56244751-56244774:-_5-4	KosukeYusa	NLRP9	NLR family pyrin domain containing 9	HGNC:22941	TGCGGCTAGACGACACACTGTGG	1168360220	{0: 1, 1: 0, 2: 0, 3: 1, 4: 29}	seq_location_match	19	55733386	55733408	-	Human (GRCh38)	0.849815	0.78671	28.05	0.435929	94	72	48
NLRP9_CCDS12934.1_ex7_19:56243942-56243965:+_5-2	KosukeYusa	NLRP9	NLR family pyrin domain containing 9	HGNC:22941	ATTCCTCCGGAGATCCCCATGGG	1168360135	{0: 1, 1: 0, 2: 0, 3: 3, 4: 56}	seq_location_match	19	55732577	55732599	+	Human (GRCh38)	1.227	0.65394	29.27	0.360959	86	61	85
NLRP9_CCDS12934.1_ex8_19:56249608-56249631:-_5-5	KosukeYusa	NLRP9	NLR family pyrin domain containing 9	HGNC:22941	TTGAACTCAAGCCAATCCCCTGG	1168360799	{0: 1, 1: 0, 2: 1, 3: 5, 4: 72}	seq_location_match	19	55738243	55738265	-	Human (GRCh38)	1.10851	0.55538	24.07	0.340288	88	56	18
NLRP9_CCDS12934.1_ex7_19:56243784-56243807:-_5-1	KosukeYusa	NLRP9	NLR family pyrin domain containing 9	HGNC:22941	GACGATCCTAACCCGGCCATTGG	1168360111	{0: 1, 1: 0, 2: 0, 3: 1, 4: 13}	seq_location_match	19	55732419	55732441	-	Human (GRCh38)	1.63631	0.53734	23.02	0.142309	96	50	63
NLRX1_CCDS8416.1_ex3_11:119044187-119044210:+_5-1	KosukeYusa	NLRX1	NLR family member X1	HGNC:29890	AAGCTATACAGCGGCACCGCCGG	1089538184	{0: 1, 1: 0, 2: 0, 3: 1, 4: 20}	seq_location_match	11	119173479	119173501	+	Human (GRCh38)	0.146131	0.61588	38	0.786547	97	49	65
NLRX1_CCDS8416.1_ex4_11:119045578-119045601:+_5-5	KosukeYusa	NLRX1	NLR family member X1	HGNC:29890	GCCTATGCAGCCCGAACCATGGG	1089538455	{0: 1, 1: 0, 2: 0, 3: 0, 4: 25}	seq_location_match	11	119174870	119174892	+	Human (GRCh38)	0.707202	0.55149	29.86	0.50973	98	44	63
NLRX1_CCDS8416.1_ex4_11:119045296-119045319:+_5-4	KosukeYusa	NLRX1	NLR family member X1	HGNC:29890	CCGTACTGCGGGTATGCCGTTGG	1089538401	{0: 1, 1: 0, 2: 0, 3: 0, 4: 11}	seq_location_match	11	119174588	119174610	+	Human (GRCh38)	0.672411	0.56486	29.88	0.39973	98	57	59
NLRX1_CCDS8416.1_ex3_11:119044611-119044634:+_5-2	KosukeYusa	NLRX1	NLR family member X1	HGNC:29890	GCGCTACACGCCCCTGAAGGAGG	1089538284	{0: 1, 1: 0, 2: 0, 3: 1, 4: 38}	seq_location_match	11	119173903	119173925	+	Human (GRCh38)	1.17843	0.64519	46.23	0.393659	90	59	67
NLRX1_CCDS8416.1_ex4_11:119045199-119045222:+_5-3	KosukeYusa	NLRX1	NLR family member X1	HGNC:29890	CCGTATCCCCAGCAAGTACGTGG	1089538384	{0: 1, 1: 0, 2: 0, 3: 1, 4: 54}	seq_location_match	11	119174491	119174513	+	Human (GRCh38)	2.36199	0.57998	26.33	0.187354	90	53	40
NMB_CCDS10332.1_ex1_15:85200552-85200575:-_5-2	KosukeYusa	NMB	neuromedin B	HGNC:7842	CTTCATGGGCAAGAAGAGTCTGG	1130520413	{0: 1, 1: 0, 2: 0, 3: 7, 4: 145}	seq_location_match	15	84657322	84657344	-	Human (GRCh38)	0.906671	0.48841	23.7	0.468041	72	44	45
NMB_CCDS10332.1_ex2_15:85201238-85201261:+_5-4	KosukeYusa	NMB	neuromedin B	HGNC:7842	GGTTGCCTCGCGAGTGCACTCGG	1130520541	{0: 1, 1: 0, 2: 0, 3: 0, 4: 26}	seq_location_match	15	84658008	84658030	+	Human (GRCh38)	0.731846	0.51479	35.04	0.45151	94	52	40
NMB_CCDS10332.1_ex1_15:85200567-85200590:-_5-3	KosukeYusa	NMB	neuromedin B	HGNC:7842	CTCCTTTCCAGGTCACTTCATGG	1130520417	{0: 1, 1: 0, 2: 2, 3: 20, 4: 207}	seq_location_match	15	84657337	84657359	-	Human (GRCh38)	-0.803936	0.42215	18.58	0.39068	67	37	16
NMB_CCDS10332.1_ex1_15:85200519-85200542:+_5-1	KosukeYusa	NMB	neuromedin B	HGNC:7842	GAGCTGTCCCCAATGGGGATGGG	1130520407	{0: 1, 1: 0, 2: 0, 3: 6, 4: 107}	seq_location_match	15	84657289	84657311	+	Human (GRCh38)	1.04198	0.48921	56.24	0.371917	82	41	68
NMB_CCDS10332.1_ex2_15:85201261-85201284:+_5-5	KosukeYusa	NMB	neuromedin B	HGNC:7842	ATCTTGCTGGCTCGGCTGCGGGG	1130520547	{0: 1, 1: 0, 2: 0, 3: 5, 4: 79}	seq_location_match	15	84658031	84658053	+	Human (GRCh38)	2.56952	0.58544	26.68	0.240824	88	53	54
NMBR_CCDS5196.1_ex1_6:142399924-142399947:-_5-1	KosukeYusa	NMBR	neuromedin B receptor	HGNC:7843	GTTGCTGGCAGTTCCCGAAGCGG	1016253768	{0: 1, 1: 0, 2: 0, 3: 1, 4: 82}	seq_location_match	6	142078788	142078810	-	Human (GRCh38)	0.94073	0.6752	38.24	0.522347	89	65	74
NMBR_CCDS5196.1_ex2_6:142409410-142409433:-_5-4	KosukeYusa	NMBR	neuromedin B receptor	HGNC:7843	CATCCAGCTCACTTCCGTGGGGG	1016254491	{0: 1, 1: 0, 2: 0, 3: 11, 4: 74}	seq_location_match	6	142088274	142088296	-	Human (GRCh38)	0.908058	0.59952	61.92	0.450522	89	64	74
NMBR_CCDS5196.1_ex2_6:142409468-142409491:-_5-5	KosukeYusa	NMBR	neuromedin B receptor	HGNC:7843	CGCGCTACTTCTTCGACGAGTGG	1016254501	{0: 1, 1: 0, 2: 0, 3: 0, 4: 2}	seq_location_match	6	142088332	142088354	-	Human (GRCh38)	0.922732	0.59143	37.04	0.409745	100	57	46
NMBR_CCDS5196.1_ex1_6:142399996-142400019:-_5-2	KosukeYusa	NMBR	neuromedin B receptor	HGNC:7843	CATGGACATGCAGACGTCAGGGG	1016253780	{0: 1, 1: 0, 2: 0, 3: 9, 4: 127}	seq_location_match	6	142078860	142078882	-	Human (GRCh38)	0.970643	0.71258	25.63	0.382482	85	66	85
NMBR_CCDS5196.1_ex1_6:142400014-142400037:-_5-3	KosukeYusa	NMBR	neuromedin B receptor	HGNC:7843	CAGAGCCATCGTTAACCCCATGG	1016253787	{0: 1, 1: 0, 2: 0, 3: 4, 4: 72}	seq_location_match	6	142078878	142078900	-	Human (GRCh38)	1.04896	0.64955	24.51	0.192015	87	64	44
NMD3_CCDS3194.1_ex6_3:160955972-160955995:-_5-5	KosukeYusa	NMD3	NMD3 ribosome export adaptor	HGNC:24250	AAGGTTCAGAACATACCTACAGG	964864277	{0: 1, 1: 0, 2: 1, 3: 6, 4: 102}	seq_location_match	3	161238185	161238207	-	Human (GRCh38)	1.65118	0.55392	15.78	0.935724	82	51	45
NMD3_CCDS3194.1_ex2_3:160945117-160945140:-_5-3	KosukeYusa	NMD3	NMD3 ribosome export adaptor	HGNC:24250	TTAACTTACCTTACTCAGAGGGG	964863406	{0: 1, 1: 0, 2: 2, 3: 10, 4: 107}	seq_location_match	3	161227330	161227352	-	Human (GRCh38)	1.0093	0.7032	24.57	0.886478	75	70	34
NMD3_CCDS3194.1_ex3_3:160951222-160951245:-_5-4	KosukeYusa	NMD3	NMD3 ribosome export adaptor	HGNC:24250	ACTTTAAGTCTCTTAGAATGAGG	964863978	{0: 1, 1: 1, 2: 2, 3: 15, 4: 189}	seq_location_match	3	161233435	161233457	-	Human (GRCh38)	1.18929	0.64721	29.23	0.848251	38	50	38
NMD3_CCDS3194.1_ex1_3:160942773-160942796:-_5-1	KosukeYusa	NMD3	NMD3 ribosome export adaptor	HGNC:24250	GTCCACTTTACTTCGCAAACAGG	964863250	{0: 1, 1: 0, 2: 1, 3: 2, 4: 49}	seq_location_match	3	161224986	161225008	-	Human (GRCh38)	0.685631	0.40157	24.35	0.819654	94	42	9
NMD3_CCDS3194.1_ex2_3:160945029-160945052:+_5-2	KosukeYusa	NMD3	NMD3 ribosome export adaptor	HGNC:24250	TTTAGGTATTTTCAACCACCAGG	964863398	{0: 1, 1: 0, 2: 0, 3: 13, 4: 130}	seq_location_match	3	161227242	161227264	+	Human (GRCh38)	0.199286	0.6158	63.93	0.332633	67	58	39	polyt4
NME1_CCDS11578.1_ex3_17:49238546-49238569:+_6-5	KosukeYusa	NME1	NME/NM23 nucleoside diphosphate kinase 1	HGNC:7849	GACGGGCCGAGTCATGCTCGGGG	1148935425	{0: 1, 1: 0, 2: 0, 3: 6, 4: 17}	seq_location_match	17	51161186	51161208	+	Human (GRCh38)	2.01982	0.65081	36.45	0.76853	94	68	61
NME1_CCDS11578.1_ex1_17:49233113-49233136:-_6-2	KosukeYusa	NME1	NME/NM23 nucleoside diphosphate kinase 1	HGNC:7849	TGAATTTCAGACCAACAAGGCGG	1148934730	{0: 1, 1: 0, 2: 0, 3: 10, 4: 169}	seq_location_match	17	51155753	51155775	-	Human (GRCh38)	1.01696	0.75726	29.46	0.69859	76	75	56
NME1_CCDS11578.1_ex2_17:49237402-49237425:-_6-4	KosukeYusa	NME1	NME/NM23 nucleoside diphosphate kinase 1	HGNC:7849	CTGAGTGCATGTATTTCACCAGG	1148935267	{0: 1, 1: 0, 2: 1, 3: 10, 4: 113}	seq_location_match	17	51160042	51160064	-	Human (GRCh38)	1.39721	0.57753	32.81	0.678983	74	54	48
NME1_CCDS11578.1_ex3_17:49238592-49238615:-_6-6	KosukeYusa	NME1	NME/NM23 nucleoside diphosphate kinase 1	HGNC:7849	AAGTCTCCACGGATGGTCCCAGG	1148935434	{0: 1, 1: 0, 2: 0, 3: 7, 4: 95}	seq_location_match	17	51161232	51161254	-	Human (GRCh38)	-0.0995235	0.4518	30.59	0.544526	82	54	50
NME1_CCDS11578.1_ex1_17:49233037-49233060:+_6-3	KosukeYusa	NME1	NME/NM23 nucleoside diphosphate kinase 1	HGNC:7849	TCATTGCGATCAAACCAGATGGG	1148934719	{0: 1, 1: 0, 2: 0, 3: 6, 4: 40}	seq_location_match	17	51155677	51155699	+	Human (GRCh38)	1.43825	0.54909	20.89	0.464473	88	60	33
NME1_CCDS11578.1_ex2_17:49237388-49237411:-_6-1	KosukeYusa	NME1	NME/NM23 nucleoside diphosphate kinase 1	HGNC:7849	TTCACCAGGCCGGCAAAGAATGG	1148935265	{0: 1, 1: 0, 2: 0, 3: 7, 4: 106}	seq_location_match	17	51160028	51160050	-	Human (GRCh38)	-0.0196531	0.50057	29.15	0.334519	81	47	38
NME1-NME2_CCDS32682.1_ex3_17:49244310-49244333:-_3-2	KosukeYusa	NME1-NME2	NME1-NME2 readthrough	HGNC:33531	GACGGGGGCGAGTTACCCGGAGG	1148936386	{0: 1, 1: 0, 2: 0, 3: 2, 4: 35}	seq_location_match	17	51166950	51166972	-	Human (GRCh38)	1.18761	0.72615	31.16	0.92316	94	72	91
NME1-NME2_CCDS32682.1_ex3_17:49244277-49244300:+_3-3	KosukeYusa	NME1-NME2	NME1-NME2 readthrough	HGNC:33531	GCAGAAGGGATTCCGCCTCGTGG	1148936380	{0: 1, 1: 1, 2: 1, 3: 2, 4: 65}	seq_location_match	17	51166917	51166939	+	Human (GRCh38)	1.05812	0.66675	32.47	0.860875	50	68	50
NME1-NME2_CCDS32682.1_ex3_17:49244212-49244235:+_3-1	KosukeYusa	NME1-NME2	NME1-NME2 readthrough	HGNC:33531	TTCATCGCCATCAAGCCGGACGG	1148936370	{0: 1, 1: 0, 2: 0, 3: 2, 4: 33}	seq_location_match	17	51166852	51166874	+	Human (GRCh38)	0.329242	0.6493	28.38	0.655461	96	64	52
NME2_CCDS11580.1_ex1_17:49245598-49245621:-_3-1	KosukeYusa	NME2	NME/NM23 nucleoside diphosphate kinase 2	HGNC:7850	TCAGGTGTTCTTCAGAGGCCTGG	1148936615	{0: 2, 1: 0, 2: 1, 3: 18, 4: 232}	seq_location_match	17	51168238	51168260	-	Human (GRCh38)	3.30343	0.42335	27.32	0.93672	0	43	46
NME2_CCDS11580.1_ex2_17:49247286-49247309:+_3-3	KosukeYusa	NME2	NME/NM23 nucleoside diphosphate kinase 2	HGNC:7850	ACACTTTCGAGGTCTGGGAGGGG	1148936835	{0: 1, 1: 0, 2: 0, 3: 7, 4: 94}	seq_location_match	17	51169926	51169948	+	Human (GRCh38)	0.583595	0.56602	37.77	0.482558	77	51	65
NME2_CCDS11580.1_ex1_17:49245641-49245664:+_3-2	KosukeYusa	NME2	NME/NM23 nucleoside diphosphate kinase 2	HGNC:7850	AAAGACCGACCATTCTTCCCTGG	1148936619	{0: 1, 1: 0, 2: 1, 3: 4, 4: 71}	seq_location_match	17	51168281	51168303	+	Human (GRCh38)	0.362193	0.45439	31.36		80	47	12
NME3_CCDS10443.1_ex3_16:1821316-1821339:-_5-5	KosukeYusa	NME3	NME/NM23 nucleoside diphosphate kinase 3	HGNC:7851	AGATTGTGCGGCGCTTCGAGAGG	1132805004	{0: 1, 1: 0, 2: 0, 3: 0, 4: 9}	seq_location_match	16	1771316	1771338	-	Human (GRCh38)	-0.998066	0.64355	38.7	0.827271	97	59	48
NME3_CCDS10443.1_ex2_16:1821090-1821113:+_5-2	KosukeYusa	NME3	NME/NM23 nucleoside diphosphate kinase 3	HGNC:7851	AGGCCATATACTTGACAAGGCGG	1132804950	{0: 1, 1: 0, 2: 0, 3: 4, 4: 75}	seq_location_match	16	1771090	1771112	+	Human (GRCh38)	1.0167	0.73773	23.55	0.470092
NME3_CCDS10443.1_ex3_16:1821297-1821320:-_5-4	KosukeYusa	NME3	NME/NM23 nucleoside diphosphate kinase 3	HGNC:7851	GAGGAAGGGCTTCAAGTTGGTGG	1132805000	{0: 1, 1: 0, 2: 0, 3: 11, 4: 251}	seq_location_match	16	1771297	1771319	-	Human (GRCh38)	1.31819	0.50807	27.97	0.379948	69	49	80
NME3_CCDS10443.1_ex2_16:1821118-1821141:+_5-3	KosukeYusa	NME3	NME/NM23 nucleoside diphosphate kinase 3	HGNC:7851	GAACGGGCGTTCACGCAGCTCGG	1132804955	{0: 1, 1: 0, 2: 0, 3: 0, 4: 19}	seq_location_match	16	1771118	1771140	+	Human (GRCh38)	1.19216	0.59037	49.89	0.350906	96	54	53
NME3_CCDS10443.1_ex1_16:1820988-1821011:-_5-1	KosukeYusa	NME3	NME/NM23 nucleoside diphosphate kinase 3	HGNC:7851	CCCGTTCCTCCGCACAGGTATGG	1132804916	{0: 1, 1: 0, 2: 0, 3: 4, 4: 63}	seq_location_match	16	1770988	1771010	-	Human (GRCh38)	1.51334	0.44573	34.03	0.209142	88	46	60
NME4_CCDS10408.1_ex3_16:449663-449686:-_5-5	KosukeYusa	NME4	NME/NM23 nucleoside diphosphate kinase 4	HGNC:7852	CGAGTCGGTGTGTCCAATCATGG	1132522917	{0: 1, 1: 0, 2: 0, 3: 2, 4: 23}	seq_location_match	16	399664	399686	-	Human (GRCh38)	0.588274	0.5503	25.4	0.66899	94	52	47
NME4_CCDS10408.1_ex3_16:449614-449637:+_5-3	KosukeYusa	NME4	NME/NM23 nucleoside diphosphate kinase 4	HGNC:7852	CTCTCGCTGCAGGTCTGGGAAGG	1132522910	{0: 1, 1: 0, 2: 3, 3: 20, 4: 209}	seq_location_match	16	399615	399637	+	Human (GRCh38)	0.858551	0.49256	30.27	0.485099	58	47	53
NME4_CCDS10408.1_ex2_16:449440-449463:-_5-1	KosukeYusa	NME4	NME/NM23 nucleoside diphosphate kinase 4	HGNC:7852	CAGAGCTCATGTAGCGGATGAGG	1132522853	{0: 1, 1: 0, 2: 0, 3: 4, 4: 106}	seq_location_match	16	399441	399463	-	Human (GRCh38)	1.0411	0.50239	41.93	0.372227	89	45	58
NME4_CCDS10408.1_ex2_16:449465-449488:-_5-2	KosukeYusa	NME4	NME/NM23 nucleoside diphosphate kinase 4	HGNC:7852	TGCCGTACCATGGCCACCACAGG	1132522861	{0: 1, 1: 0, 2: 0, 3: 10, 4: 83}	seq_location_match	16	399466	399488	-	Human (GRCh38)	1.20636	0.55179	49.25	0.33433	75	50	61
NME4_CCDS10408.1_ex3_16:449639-449662:+_5-4	KosukeYusa	NME4	NME/NM23 nucleoside diphosphate kinase 4	HGNC:7852	ACAATGTCGTCCGCGCCTCGAGG	1132522912	{0: 1, 1: 0, 2: 0, 3: 0, 4: 5}	seq_location_match	16	399640	399662	+	Human (GRCh38)	1.54885	0.62581	32.38	0.22326	99	53	28
NME5_CCDS4197.1_ex3_5:137465032-137465055:+_5-2	KosukeYusa	NME5	NME/NM23 family member 5	HGNC:7853	GCTAATATCATGGCGACAAGTGG	997937767	{0: 1, 1: 0, 2: 1, 3: 0, 4: 61}	seq_location_match	5	138129344	138129366	+	Human (GRCh38)	-0.155695	0.62998	29.11	0.74132	86	58	31
NME5_CCDS4197.1_ex3_5:137465114-137465137:+_5-4	KosukeYusa	NME5	NME/NM23 family member 5	HGNC:7853	AAAAGTTACTACATTGCTCAGGG	997937775	{0: 1, 1: 0, 2: 0, 3: 26, 4: 192}	seq_location_match	5	138129426	138129448	+	Human (GRCh38)	0.869415	0.62803	24.34	0.454873	70	63	44
NME5_CCDS4197.1_ex3_5:137464998-137465021:+_5-1	KosukeYusa	NME5	NME/NM23 family member 5	HGNC:7853	AAGTTCTAACCAATAAGAGATGG	997937764	{0: 1, 1: 0, 2: 1, 3: 12, 4: 212}	seq_location_match	5	138129310	138129332	+	Human (GRCh38)	1.48078	0.58907	17.72	0.425581	63	62	19
NME5_CCDS4197.1_ex3_5:137465061-137465084:+_5-3	KosukeYusa	NME5	NME/NM23 family member 5	HGNC:7853	ACTCATGTAAGCTGTTAAGTTGG	997937769	{0: 1, 1: 0, 2: 2, 3: 9, 4: 119}	seq_location_match	5	138129373	138129395	+	Human (GRCh38)	1.8399	0.51061	21.03	0.245627	77	48	20
NME5_CCDS4197.1_ex4_5:137474356-137474379:-_5-5	KosukeYusa	NME5	NME/NM23 family member 5	HGNC:7853	CAAGATATTATTCTTAGATCCGG	997938859	{0: 1, 1: 1, 2: 0, 3: 16, 4: 206}	seq_location_match	5	138138668	138138690	-	Human (GRCh38)	0.931227	0.50538	22.06		52	41	29
NME6_CCDS2763.1_ex1_3:48336602-48336625:+_5-1	KosukeYusa	NME6	NME/NM23 nucleoside diphosphate kinase 6	HGNC:20567	AAACTCCCACGGATAGAATCTGG	954092344	{0: 1, 1: 0, 2: 0, 3: 2, 4: 63}	seq_location_match	3	48295113	48295135	+	Human (GRCh38)	0.908572	0.39995	24.76	0.625687	90	38	26
NME6_CCDS2763.1_ex3_3:48338211-48338234:-_5-3	KosukeYusa	NME6	NME/NM23 nucleoside diphosphate kinase 6	HGNC:20567	TTTACCGAGAGCATGAAGGTAGG	954092563	{0: 1, 1: 0, 2: 0, 3: 4, 4: 73}	seq_location_match	3	48296722	48296744	-	Human (GRCh38)	1.01506	0.68047	24.68	0.546887	85	66	36
NME6_CCDS2763.1_ex4_3:48339913-48339936:+_5-5	KosukeYusa	NME6	NME/NM23 nucleoside diphosphate kinase 6	HGNC:20567	TACCTCCAGAATCAGTGGATGGG	954092772	{0: 1, 1: 0, 2: 0, 3: 4, 4: 95}	seq_location_match	3	48298424	48298446	+	Human (GRCh38)	1.15389	0.57473	30.96	0.538236	86	61	47
NME6_CCDS2763.1_ex1_3:48336698-48336721:+_5-2	KosukeYusa	NME6	NME/NM23 nucleoside diphosphate kinase 6	HGNC:20567	GCAAGGATGTAGGCTCGGATTGG	954092367	{0: 1, 1: 0, 2: 0, 3: 5, 4: 77}	seq_location_match	3	48295209	48295231	+	Human (GRCh38)	0.947083	0.61737	34.55	0.46749	89	53	45
NME6_CCDS2763.1_ex3_3:48338264-48338287:+_5-4	KosukeYusa	NME6	NME/NM23 nucleoside diphosphate kinase 6	HGNC:20567	GTTCTCTCATTCGTACAATCAGG	954092569	{0: 1, 1: 0, 2: 0, 3: 18, 4: 274}	seq_location_match	3	48296775	48296797	+	Human (GRCh38)	0.803587	0.51548	28.73	0.286826	75	47	29
NME7_CCDS1277.1_ex9_1:169292369-169292392:-_5-5	KosukeYusa	NME7	NME/NM23 family member 7	HGNC:20461	CAATATACAGCTCGCCAGCTGGG	916908929	{0: 1, 1: 0, 2: 0, 3: 1, 4: 42}	seq_location_match	1	169323132	169323154	-	Human (GRCh38)	0.984254	0.56376	16.54	0.513696	95	56	50
NME7_CCDS1277.1_ex6_1:169267837-169267860:+_5-2	KosukeYusa	NME7	NME/NM23 family member 7	HGNC:20461	TTATGCCATCTGTTCCAAAGAGG	916907145	{0: 1, 1: 0, 2: 0, 3: 11, 4: 138}	seq_location_match	1	169298600	169298622	+	Human (GRCh38)	0.769428	0.61929	27.26	0.396034	72	62	47
NME7_CCDS1277.1_ex6_1:169267974-169267997:-_5-3	KosukeYusa	NME7	NME/NM23 family member 7	HGNC:20461	CTGATCCAGTTTATTACAACTGG	916907159	{0: 1, 1: 0, 2: 1, 3: 3, 4: 67}	seq_location_match	1	169298737	169298759	-	Human (GRCh38)	1.14616	0.40584	45.16	0.298786	85	39	35
NME7_CCDS1277.1_ex4_1:169206886-169206909:+_5-1	KosukeYusa	NME7	NME/NM23 family member 7	HGNC:20461	CTGCATCTCGGATAGCCATCAGG	916902100	{0: 1, 1: 0, 2: 0, 3: 2, 4: 61}	seq_location_match	1	169237649	169237671	+	Human (GRCh38)	0.997207	0.52681	36.61	0.207792	90	49	45
NME7_CCDS1277.1_ex8_1:169279276-169279299:+_5-4	KosukeYusa	NME7	NME/NM23 family member 7	HGNC:20461	CCAGCCTTTGATATTGCATCTGG	916908006	{0: 1, 1: 0, 2: 1, 3: 8, 4: 84}	seq_location_match	1	169310039	169310061	+	Human (GRCh38)	1.43258	0.44974	28.9	0.14881	83	35	27
NME8_CCDS5452.1_ex4_7:37901685-37901708:+_5-1	KosukeYusa	NME8	NME/NM23 family member 8	HGNC:16473	AGTTATTAATTTGATCGATGAGG	1023215884	{0: 1, 1: 0, 2: 1, 3: 4, 4: 153}	seq_location_match	7	37862084	37862106	+	Human (GRCh38)	0.866984	0.63133	26.69	0.677474	82	58	33
NME8_CCDS5452.1_ex7_7:37905197-37905220:+_5-4	KosukeYusa	NME8	NME/NM23 family member 8	HGNC:16473	CTATAGTCGAATAGCAGACCAGG	1023216179	{0: 1, 1: 0, 2: 0, 3: 3, 4: 45}	seq_location_match	7	37865596	37865618	+	Human (GRCh38)	0.415469	0.53235	20.51	0.548448	88	56	45
NME8_CCDS5452.1_ex4_7:37901724-37901747:+_5-2	KosukeYusa	NME8	NME/NM23 family member 8	HGNC:16473	AGGTGAAATGGCTCGACCTCAGG	1023215887	{0: 1, 1: 0, 2: 0, 3: 5, 4: 131}	seq_location_match	7	37862123	37862145	+	Human (GRCh38)	1.51175	0.52893	33.38	0.371548	86	46	64
NME8_CCDS5452.1_ex8_7:37907460-37907483:-_5-5	KosukeYusa	NME8	NME/NM23 family member 8	HGNC:16473	CATCATTCCAGGTGTAACCTGGG	1023216415	{0: 1, 1: 0, 2: 2, 3: 16, 4: 134}	seq_location_match	7	37867859	37867881	-	Human (GRCh38)	1.27849	0.55382	25.62	0.345801	80	55	29
NME8_CCDS5452.1_ex5_7:37903009-37903032:-_5-3	KosukeYusa	NME8	NME/NM23 family member 8	HGNC:16473	TCTGAATCTGAGTCTACTAATGG	1023215988	{0: 1, 1: 0, 2: 0, 3: 11, 4: 134}	seq_location_match	7	37863408	37863430	-	Human (GRCh38)	1.47047	0.51448	43.6	0.301615	66	39	30
NME9_CCDS3099.1_ex7_3:138038315-138038338:+_5-4	KosukeYusa	NME9	NME/NM23 family member 9	HGNC:21343	TTACTAATGCAAAGTGCAGAAGG	962735207	{0: 1, 1: 0, 2: 1, 3: 23, 4: 150}	seq_location_match	3	138319474	138319496	+	Human (GRCh38)	1.14562	0.62561	31.56	0.511706	67	56	14
NME9_CCDS3099.1_ex4_3:138025284-138025307:+_5-1	KosukeYusa	NME9	NME/NM23 family member 9	HGNC:21343	TTTAATGATGGCCAAGGTACAGG	962733815	{0: 1, 1: 0, 2: 0, 3: 10, 4: 133}	seq_location_match	3	138306443	138306465	+	Human (GRCh38)	1.24119	0.53819	41.99	0.375204	79	49	51
NME9_CCDS3099.1_ex7_3:138038339-138038362:-_5-5	KosukeYusa	NME9	NME/NM23 family member 9	HGNC:21343	GATGAGGATCGAGGTCGGCCTGG	962735209	{0: 1, 1: 0, 2: 0, 3: 2, 4: 62}	seq_location_match	3	138319498	138319520	-	Human (GRCh38)	1.0698	0.5034	27.9	0.349881	93	47	26
NME9_CCDS3099.1_ex6_3:138037020-138037043:-_5-3	KosukeYusa	NME9	NME/NM23 family member 9	HGNC:21343	GATGTCCTCGAAAAGTACAGAGG	962735039	{0: 1, 1: 0, 2: 0, 3: 3, 4: 70}	seq_location_match	3	138318179	138318201	-	Human (GRCh38)	0.651822	0.70104	30.28	0.306102	87	72	35
NME9_CCDS3099.1_ex6_3:138036983-138037006:+_5-2	KosukeYusa	NME9	NME/NM23 family member 9	HGNC:21343	ACTTACTGCATAAAACAGAAAGG	962735035	{0: 1, 1: 0, 2: 2, 3: 24, 4: 269}	seq_location_match	3	138318142	138318164	+	Human (GRCh38)	0.935694	0.65083	24.58	0.244013	51	63	29
NMI_CCDS2192.1_ex4_2:152135416-152135439:+_5-3	KosukeYusa	NMI	N-myc and STAT interactor	HGNC:7854	AACAGGAGATATTTGACAACTGG	940213364	{0: 1, 1: 0, 2: 0, 3: 14, 4: 211}	seq_location_match	2	151278903	151278925	+	Human (GRCh38)	0.248024	0.47438	39.66	0.525748	66	45	27
NMI_CCDS2192.1_ex3_2:152132281-152132304:+_5-2	KosukeYusa	NMI	N-myc and STAT interactor	HGNC:7854	ACTCCTGAATTTAATGGAACTGG	940213081	{0: 1, 1: 0, 2: 2, 3: 11, 4: 101}	seq_location_match	2	151275768	151275790	+	Human (GRCh38)	0.627073	0.45379	39.05	0.513704	74	39	20
NMI_CCDS2192.1_ex4_2:152135494-152135517:-_5-4	KosukeYusa	NMI	N-myc and STAT interactor	HGNC:7854	TCATTTGGATTAGATTAAAGAGG	940213367	{0: 1, 1: 0, 2: 0, 3: 15, 4: 202}	seq_location_match	2	151278981	151279003	-	Human (GRCh38)	0.970267	0.55362	29.75	0.391788	66	49	36
NMI_CCDS2192.1_ex2_2:152132165-152132188:+_5-1	KosukeYusa	NMI	N-myc and STAT interactor	HGNC:7854	TAGAAACTTCTACATAAACCTGG	940213073	{0: 1, 1: 0, 2: 0, 3: 16, 4: 171}	seq_location_match	2	151275652	151275674	+	Human (GRCh38)	0.784559	0.52205	33.67	0.373357	65	55	16
NMI_CCDS2192.1_ex5_2:152138478-152138501:-_5-5	KosukeYusa	NMI	N-myc and STAT interactor	HGNC:7854	GCTTGAAACGGAGTTACAAGAGG	940213641	{0: 1, 1: 0, 2: 0, 3: 2, 4: 49}	seq_location_match	2	151281965	151281987	-	Human (GRCh38)	1.16803	0.71814	30.02	0.296434	89	65	32
NMNAT1_CCDS108.1_ex0_1:10032228-10032251:+_5-1	KosukeYusa	NMNAT1	nicotinamide nucleotide adenylyltransferase 1	HGNC:17877	ACTACATGAATGGAACAGGTAGG	901547788	{0: 1, 1: 0, 2: 0, 3: 17, 4: 168}	seq_location_match	1	9972171	9972193	+	Human (GRCh38)	0.110289	0.7076	26.79	0.658425	63	68	33
NMNAT1_CCDS108.1_ex1_1:10035719-10035742:+_5-3	KosukeYusa	NMNAT1	nicotinamide nucleotide adenylyltransferase 1	HGNC:17877	TGCCTATCACCGGGTCATCATGG	901548249	{0: 1, 1: 0, 2: 2, 3: 3, 4: 65}	seq_location_match	1	9975662	9975684	+	Human (GRCh38)	1.06867	0.55868	47.73	0.429353	85	57	27
NMNAT1_CCDS108.1_ex1_1:10035752-10035775:+_5-4	KosukeYusa	NMNAT1	nicotinamide nucleotide adenylyltransferase 1	HGNC:17877	TACCAAGAATTCTAAATGGGTGG	901548254	{0: 1, 1: 0, 2: 1, 3: 15, 4: 155}	seq_location_match	1	9975695	9975717	+	Human (GRCh38)	0.573361	0.70108	27.15	0.370287	68	62	44
NMNAT1_CCDS108.1_ex3_1:10042441-10042464:+_5-5	KosukeYusa	NMNAT1	nicotinamide nucleotide adenylyltransferase 1	HGNC:17877	ACCCAAATCGTGGCCAACTATGG	901549157	{0: 1, 1: 0, 2: 0, 3: 2, 4: 46}	seq_location_match	1	9982384	9982406	+	Human (GRCh38)	1.05155	0.37457	30.58	0.3439	89	25	25
NMNAT1_CCDS108.1_ex1_1:10035648-10035671:+_5-2	KosukeYusa	NMNAT1	nicotinamide nucleotide adenylyltransferase 1	HGNC:17877	GGAAGGTACACAGTTGTCAAAGG	901548241	{0: 1, 1: 0, 2: 0, 3: 15, 4: 135}	seq_location_match	1	9975591	9975613	+	Human (GRCh38)	1.16264	0.65231	34	0.327678	81	59	51
NMNAT2_CCDS1353.1_ex8_1:183261967-183261990:+_5-4	KosukeYusa	NMNAT2	nicotinamide nucleotide adenylyltransferase 2	HGNC:16789	GACGGTGCCGGCTTGACACGAGG	918312189	{0: 1, 1: 0, 2: 0, 3: 1, 4: 13}	seq_location_match	1	183292833	183292855	+	Human (GRCh38)	0.636818	0.62541	20.14	0.725295	96	61	50
NMNAT2_CCDS1353.1_ex6_1:183255852-183255875:+_5-1	KosukeYusa	NMNAT2	nicotinamide nucleotide adenylyltransferase 2	HGNC:16789	TTTTGTGGCTGTCCGATCACAGG	918311199	{0: 1, 1: 0, 2: 0, 3: 1, 4: 56}	seq_location_match	1	183286718	183286740	+	Human (GRCh38)	0.978169	0.4739	29.15	0.722784	94	48	68	polyt4
NMNAT2_CCDS1353.1_ex8_1:183261949-183261972:-_5-3	KosukeYusa	NMNAT2	nicotinamide nucleotide adenylyltransferase 2	HGNC:16789	CCGTCTCATCATGTGTCAGCTGG	918312186	{0: 1, 1: 0, 2: 1, 3: 3, 4: 83}	seq_location_match	1	183292815	183292837	-	Human (GRCh38)	1.16277	0.5292	23.69	0.550408	77	49	26
NMNAT2_CCDS1353.1_ex9_1:183262845-183262868:+_5-5	KosukeYusa	NMNAT2	nicotinamide nucleotide adenylyltransferase 2	HGNC:16789	TCCATAGGAGTCGTGGACAGGGG	918312356	{0: 1, 1: 0, 2: 1, 3: 2, 4: 63}	seq_location_match	1	183293711	183293733	+	Human (GRCh38)	0.910001	0.67773	28.64	0.315266	87	63	80
NMNAT2_CCDS1353.1_ex7_1:183259274-183259297:-_5-2	KosukeYusa	NMNAT2	nicotinamide nucleotide adenylyltransferase 2	HGNC:16789	GCAGCGTGTTGGAACACCACCGG	918311770	{0: 1, 1: 0, 2: 0, 3: 4, 4: 41}	seq_location_match	1	183290140	183290162	-	Human (GRCh38)	1.30496	0.58442	60.17	0.185657	86	53	66
NMNAT3_CCDS3111.1_ex0_3:139280113-139280136:-_5-3	KosukeYusa	NMNAT3	nicotinamide nucleotide adenylyltransferase 3	HGNC:20989	AAGTTTGGCTTGGTGTGCGTGGG	962879326	{0: 1, 1: 0, 2: 0, 3: 4, 4: 80}	seq_location_match	3	139561272	139561294	-	Human (GRCh38)	0.703234	0.57148	32.14	0.780091	90	52	58
NMNAT3_CCDS3111.1_ex0_3:139280150-139280173:+_5-4	KosukeYusa	NMNAT3	nicotinamide nucleotide adenylyltransferase 3	HGNC:20989	GGATGTGCGCATCCTTCCAGAGG	962879333	{0: 1, 1: 0, 2: 0, 3: 7, 4: 110}	seq_location_match	3	139561309	139561331	+	Human (GRCh38)	1.50019	0.65118	25.38	0.611751	72	63	66
NMNAT3_CCDS3111.1_ex0_3:139280049-139280072:+_5-1	KosukeYusa	NMNAT3	nicotinamide nucleotide adenylyltransferase 3	HGNC:20989	GTGCTGGTGCATCCGTAGGATGG	962879318	{0: 1, 1: 0, 2: 0, 3: 4, 4: 69}	seq_location_match	3	139561208	139561230	+	Human (GRCh38)	0.589765	0.48041	32.43	0.604179	91	51	57
NMNAT3_CCDS3111.1_ex0_3:139280090-139280113:+_5-2	KosukeYusa	NMNAT3	nicotinamide nucleotide adenylyltransferase 3	HGNC:20989	CTTTTGGGTCGTGACCTACTCGG	962879324	{0: 1, 1: 0, 2: 0, 3: 0, 4: 47}	seq_location_match	3	139561249	139561271	+	Human (GRCh38)	0.788052	0.48685	25.62	0.423259	91	59	63	polyt4
NMNAT3_CCDS3111.1_ex0_3:139280206-139280229:+_5-5	KosukeYusa	NMNAT3	nicotinamide nucleotide adenylyltransferase 3	HGNC:20989	CCACAGAGAAGCTTCAGCTCAGG	962879345	{0: 1, 1: 0, 2: 4, 3: 19, 4: 191}	seq_location_match	3	139561365	139561387	+	Human (GRCh38)	0.731721	0.58193	19.25	0.322203	61	51	42
NMRAL1_CCDS10516.1_ex2_16:4516251-4516274:-_5-1	KosukeYusa	NMRAL1	NmrA like redox sensor 1	HGNC:24987	GAGGAATATTTCCGGGACATTGG	1133248733	{0: 1, 1: 0, 2: 2, 3: 32, 4: 293}	seq_location_match	16	4466251	4466273	-	Human (GRCh38)	0.920012	0.58476	25.26	0.750876	65	53	66
NMRAL1_CCDS10516.1_ex2_16:4516345-4516368:+_5-4	KosukeYusa	NMRAL1	NmrA like redox sensor 1	HGNC:24987	CGCTGTAGACCACATAGTGGAGG	1133248753	{0: 1, 1: 0, 2: 0, 3: 0, 4: 50}	seq_location_match	16	4466345	4466367	+	Human (GRCh38)	1.16115	0.65049	38.35	0.702233	88	62	39
NMRAL1_CCDS10516.1_ex3_16:4519263-4519286:+_5-5	KosukeYusa	NMRAL1	NmrA like redox sensor 1	HGNC:24987	GTAATTGGTCACGATGAAGGTGG	1133249212	{0: 1, 1: 0, 2: 0, 3: 3, 4: 54}	seq_location_match	16	4469263	4469285	+	Human (GRCh38)	1.18082	0.7403	35.75	0.624835	90	66	57
NMRAL1_CCDS10516.1_ex2_16:4516306-4516329:-_5-3	KosukeYusa	NMRAL1	NmrA like redox sensor 1	HGNC:24987	GAAGCTGACGGCAGGGAGATTGG	1133248745	{0: 1, 1: 0, 2: 3, 3: 18, 4: 260}	seq_location_match	16	4466306	4466328	-	Human (GRCh38)	1.43263	0.41141	21.53	0.59016	54	39	51
NMRAL1_CCDS10516.1_ex2_16:4516280-4516303:-_5-2	KosukeYusa	NMRAL1	NmrA like redox sensor 1	HGNC:24987	CCGCGCACTTTGACGGCAAAGGG	1133248740	{0: 1, 1: 0, 2: 0, 3: 0, 4: 16}	seq_location_match	16	4466280	4466302	-	Human (GRCh38)	-1.1903	0.43482	29.52	0.330846	97	42	63
NMRK1_CCDS47981.1_ex2_9:77683976-77683999:+_5-1	KosukeYusa	NMRK1	nicotinamide riboside kinase 1	HGNC:26057	TCAAAGTATCCCGGAGAGTCTGG	1055319583	{0: 1, 1: 0, 2: 1, 3: 6, 4: 300}	seq_location_match	9	75069061	75069083	+	Human (GRCh38)	0.687502	0.42949	34.71	0.644926	61	37	39
NMRK1_CCDS47981.1_ex5_9:77692419-77692442:-_5-5	KosukeYusa	NMRK1	nicotinamide riboside kinase 1	HGNC:26057	AAATTGCAGTGTCATATCTCAGG	1055320307	{0: 1, 1: 0, 2: 1, 3: 12, 4: 183}	seq_location_match	9	75077504	75077526	-	Human (GRCh38)	0.377801	0.55295	20.8	0.483531	77	51	42
NMRK1_CCDS47981.1_ex3_9:77684937-77684960:-_5-4	KosukeYusa	NMRK1	nicotinamide riboside kinase 1	HGNC:26057	AGTGCTTGAAGCACTTAACATGG	1055319659	{0: 1, 1: 0, 2: 0, 3: 13, 4: 107}	seq_location_match	9	75070022	75070044	-	Human (GRCh38)	0.991793	0.50161	22.51	0.374933	70	55	29
NMRK1_CCDS47981.1_ex3_9:77684868-77684891:-_5-3	KosukeYusa	NMRK1	nicotinamide riboside kinase 1	HGNC:26057	CTCTGTGGTATCAACAGACCAGG	1055319653	{0: 1, 1: 0, 2: 0, 3: 16, 4: 147}	seq_location_match	9	75069953	75069975	-	Human (GRCh38)	1.31669	0.63034	18.82	0.321622	75	56	45
NMRK1_CCDS47981.1_ex2_9:77684010-77684033:-_5-2	KosukeYusa	NMRK1	nicotinamide riboside kinase 1	HGNC:26057	TACGTGTTTTGATAGTACAAGGG	1055319587	{0: 1, 1: 0, 2: 0, 3: 4, 4: 87}	seq_location_match	9	75069095	75069117	-	Human (GRCh38)	0.960688	0.59345	27.65	0.276826	85	64	37	polyt4
NMRK2_CCDS12115.1_ex5_19:3941125-3941148:+_5-5	KosukeYusa	NMRK2	nicotinamide riboside kinase 2	HGNC:17871	CATGTACCAGAAGTATAGGCAGG	1161376370	{0: 1, 1: 0, 2: 0, 3: 6, 4: 68}	seq_location_match	19	3941128	3941150	+	Human (GRCh38)	0.859532	0.60427	33.52	0.755385	85	58	30
NMRK2_CCDS12115.1_ex5_19:3941101-3941124:-_5-4	KosukeYusa	NMRK2	nicotinamide riboside kinase 2	HGNC:17871	GCCACACGTGGCCATCGAAGAGG	1161376365	{0: 1, 1: 0, 2: 0, 3: 3, 4: 39}	seq_location_match	19	3941104	3941126	-	Human (GRCh38)	0.647964	0.64613	39.55	0.646389	95	65	44
NMRK2_CCDS12115.1_ex2_19:3937269-3937292:+_5-1	KosukeYusa	NMRK2	nicotinamide riboside kinase 2	HGNC:17871	CTTCAAACAGTGGGACGGTAAGG	1161375413	{0: 1, 1: 0, 2: 0, 3: 4, 4: 54}	seq_location_match	19	3937272	3937294	+	Human (GRCh38)	1.58871	0.55345	38.38	0.194903	94	53	49
NMRK2_CCDS12115.1_ex4_19:3939899-3939922:-_5-2	KosukeYusa	NMRK2	nicotinamide riboside kinase 2	HGNC:17871	GCGGCTGTACAAGTCCACCAGGG	1161376131	{0: 1, 1: 0, 2: 0, 3: 3, 4: 60}	seq_location_match	19	3939902	3939924	-	Human (GRCh38)	0.996662	0.70236	48.92	0.180868	86	67	52
NMRK2_CCDS12115.1_ex4_19:3939930-3939953:-_5-3	KosukeYusa	NMRK2	nicotinamide riboside kinase 2	HGNC:17871	ACTCTTCATACGGGACGGTCAGG	1161376136	{0: 1, 1: 0, 2: 0, 3: 1, 4: 20}	seq_location_match	19	3939933	3939955	-	Human (GRCh38)	1.02881	0.52964	29.27	0.152069	96	50	56
NMS_CCDS33259.1_ex5_2:101095820-101095843:-_5-4	KosukeYusa	NMS	neuromedin S	HGNC:32203	AGGTGCATTAGAGGATGCACTGG	935155332	{0: 1, 1: 0, 2: 0, 3: 11, 4: 112}	seq_location_match	2	100479359	100479381	-	Human (GRCh38)	2.71392	0.55199	44.19	0.898024	76	55	47
NMS_CCDS33259.1_ex4_2:101093827-101093850:+_5-3	KosukeYusa	NMS	neuromedin S	HGNC:32203	GTTTCACTACTCCAGAACTCAGG	935155046	{0: 1, 1: 0, 2: 1, 3: 10, 4: 119}	seq_location_match	2	100477366	100477388	+	Human (GRCh38)	1.08558	0.58036	22.68	0.712723	74	58	38
NMS_CCDS33259.1_ex2_2:101089954-101089977:+_5-2	KosukeYusa	NMS	neuromedin S	HGNC:32203	TGGCATATTGTCTGAGTCAGTGG	935154696	{0: 1, 1: 0, 2: 1, 3: 11, 4: 148}	seq_location_match	2	100473493	100473515	+	Human (GRCh38)	0.159461	0.55624	23.82	0.681524	73	55	64
NMS_CCDS33259.1_ex1_2:101089267-101089290:+_5-1	KosukeYusa	NMS	neuromedin S	HGNC:32203	CCTTTAGCTGATCCTTCAGATGG	935154650	{0: 1, 1: 0, 2: 0, 3: 12, 4: 151}	seq_location_match	2	100472806	100472828	+	Human (GRCh38)	1.65869	0.54642	34.32	0.588636	67	52	32
NMS_CCDS33259.1_ex5_2:101095842-101095865:+_5-5	KosukeYusa	NMS	neuromedin S	HGNC:32203	TGGCTGCCAAGCTCGCCAACAGG	935155336	{0: 1, 1: 0, 2: 0, 3: 5, 4: 75}	seq_location_match	2	100479381	100479403	+	Human (GRCh38)	-0.286171	0.46625	32.45	0.588093	90	39	53
NMT1_CCDS11494.1_ex5_17:43174536-43174559:+_5-4	KosukeYusa	NMT1	N-myristoyltransferase 1	HGNC:7857	GGGTTCGAGTGGTCTCAAGTCGG	1148101873	{0: 1, 1: 0, 2: 0, 3: 2, 4: 44}	seq_location_match	17	45097169	45097191	+	Human (GRCh38)	1.64807	0.72133	19.72	0.878447	91	68	54
NMT1_CCDS11494.1_ex0_17:43138786-43138809:+_5-1	KosukeYusa	NMT1	N-myristoyltransferase 1	HGNC:7857	CAGCGATTGCGAGAATGAGGAGG	1148097324	{0: 1, 1: 0, 2: 0, 3: 11, 4: 154}	seq_location_match	17	45061419	45061441	+	Human (GRCh38)	0.737474	0.66725	45.47	0.843786	69	66	58
NMT1_CCDS11494.1_ex3_17:43171059-43171082:+_5-3	KosukeYusa	NMT1	N-myristoyltransferase 1	HGNC:7857	GGTGAACACCCATGGCCCCGTGG	1148101333	{0: 1, 1: 0, 2: 0, 3: 2, 4: 104}	seq_location_match	17	45093692	45093714	+	Human (GRCh38)	0.966259	0.67753	21.62	0.754797	81	68	40
NMT1_CCDS11494.1_ex0_17:43138822-43138845:-_5-2	KosukeYusa	NMT1	N-myristoyltransferase 1	HGNC:7857	TCCGAGGATTTCGTTACCCCCGG	1148097330	{0: 1, 1: 0, 2: 0, 3: 4, 4: 59}	seq_location_match	17	45061455	45061477	-	Human (GRCh38)	0.834925	0.54271	24.7	0.738342	87	55	57
NMT1_CCDS11494.1_ex5_17:43174597-43174620:-_5-5	KosukeYusa	NMT1	N-myristoyltransferase 1	HGNC:7857	GTGCTTACGTGTCATAGATATGG	1148101880	{0: 1, 1: 0, 2: 0, 3: 2, 4: 55}	seq_location_match	17	45097230	45097252	-	Human (GRCh38)	1.23251	0.53726	24.12	0.7	77	45	49
NMT2_CCDS7109.1_ex10_10:15183478-15183501:-_5-4	KosukeYusa	NMT2	N-myristoyltransferase 2	HGNC:7858	AAGGAGAAACCAAATTCCGGAGG	1064415007	{0: 1, 1: 0, 2: 1, 3: 11, 4: 165}	seq_location_match	10	15141480	15141502	-	Human (GRCh38)	0.385181	0.75285	25.32	0.546887	78	70	50
NMT2_CCDS7109.1_ex9_10:15177391-15177414:+_5-3	KosukeYusa	NMT2	N-myristoyltransferase 2	HGNC:7858	AACTTCTGCATTGGAACACTGGG	1064414291	{0: 1, 1: 0, 2: 0, 3: 9, 4: 174}	seq_location_match	10	15135393	15135415	+	Human (GRCh38)	0.693551	0.53499	21.06	0.352159	69	49	54
NMT2_CCDS7109.1_ex7_10:15175044-15175067:+_5-1	KosukeYusa	NMT2	N-myristoyltransferase 2	HGNC:7858	GACTTACCACAACAGGAACTCGG	1064413992	{0: 1, 1: 0, 2: 0, 3: 11, 4: 113}	seq_location_match	10	15133046	15133068	+	Human (GRCh38)	1.13191	0.58077	33.65	0.313055	75	53	42
NMT2_CCDS7109.1_ex9_10:15177271-15177294:-_5-2	KosukeYusa	NMT2	N-myristoyltransferase 2	HGNC:7858	ACACAACCGGTACCAAAACTAGG	1064414272	{0: 1, 1: 0, 2: 0, 3: 3, 4: 74}	seq_location_match	10	15135273	15135295	-	Human (GRCh38)	1.33314	0.57305	33.55	0.292935	83	53	38
NMT2_CCDS7109.1_ex11_10:15210500-15210523:-_5-5	KosukeYusa	NMT2	N-myristoyltransferase 2	HGNC:7858	AGGAGACGGAGCACGCCAAAGGG	1064418181	{0: 1, 1: 0, 2: 0, 3: 1, 4: 85}	seq_location_match	10	15168502	15168524	-	Human (GRCh38)	1.02771	0.59316	28.21	0.170115	93	54	71
NMU_CCDS3501.1_ex5_4:56475330-56475353:-_5-4	KosukeYusa	NMU	neuromedin U	HGNC:7859	CTGTTAGGCATCCAACGCACTGG	973913541	{0: 1, 1: 0, 2: 0, 3: 3, 4: 21}	seq_location_match	4	55609164	55609186	-	Human (GRCh38)	0.310264	0.53369	26.73	0.486426	97	55	56
NMU_CCDS3501.1_ex5_4:56475285-56475308:-_5-3	KosukeYusa	NMU	neuromedin U	HGNC:7859	GGGAATGCTACCAAAGCCTCAGG	973913536	{0: 1, 1: 0, 2: 0, 3: 9, 4: 104}	seq_location_match	4	55609119	55609141	-	Human (GRCh38)	0.945408	0.59813	22.43	0.427377	73	55	57
NMU_CCDS3501.1_ex7_4:56496605-56496628:-_5-5	KosukeYusa	NMU	neuromedin U	HGNC:7859	GGTGCTCCAATATTACCTCAAGG	973915500	{0: 1, 1: 0, 2: 0, 3: 5, 4: 66}	seq_location_match	4	55630439	55630461	-	Human (GRCh38)	1.56357	0.61133	38.53	0.228154	87	58	33
NMU_CCDS3501.1_ex3_4:56473481-56473504:-_5-1	KosukeYusa	NMU	neuromedin U	HGNC:7859	TTATTCGAAGACACAGAAGTTGG	973913400	{0: 1, 1: 0, 2: 1, 3: 11, 4: 166}	seq_location_match	4	55607315	55607337	-	Human (GRCh38)	0.982367	0.51223	43.12		67	51	31
NMU_CCDS3501.1_ex4_4:56473603-56473626:-_5-2	KosukeYusa	NMU	neuromedin U	HGNC:7859	ATGAAAAAGATAATACTAAAAGG	973913406	{0: 1, 1: 0, 2: 7, 3: 103, 4: 1159}	seq_location_match	4	55607437	55607459	-	Human (GRCh38)	0.982367	0.39937	27.61		31	25	20
NMUR1_CCDS2486.1_ex1_2:232393247-232393270:+_5-3	KosukeYusa	NMUR1	neuromedin U receptor 1	HGNC:4518	CCACATAGCGTTCCACGCTCAGG	947611668	{0: 1, 1: 0, 2: 0, 3: 2, 4: 34}	seq_location_match	2	231528537	231528559	+	Human (GRCh38)	0.794563	0.47908	30.78	0.798537	95	47	32
NMUR1_CCDS2486.1_ex1_2:232393440-232393463:+_5-5	KosukeYusa	NMUR1	neuromedin U receptor 1	HGNC:4518	GTAGTTGGTAGGCGTGCGCATGG	947611702	{0: 1, 1: 0, 2: 0, 3: 2, 4: 27}	seq_location_match	2	231528730	231528752	+	Human (GRCh38)	0.740783	0.58556	24.58	0.604631	95	60	49
NMUR1_CCDS2486.1_ex1_2:232393056-232393079:-_5-2	KosukeYusa	NMUR1	neuromedin U receptor 1	HGNC:4518	TTTGCATGCTGGTCCGCCCACGG	947611624	{0: 1, 1: 0, 2: 7, 3: 5, 4: 46}	seq_location_match	2	231528346	231528368	-	Human (GRCh38)	0.705956	0.46148	23.44	0.507784	90	42	63
NMUR1_CCDS2486.1_ex1_2:232393040-232393063:+_5-1	KosukeYusa	NMUR1	neuromedin U receptor 1	HGNC:4518	CCATGTTGTAGAGGGCCCGTGGG	947611621	{0: 1, 1: 0, 2: 0, 3: 3, 4: 77}	seq_location_match	2	231528330	231528352	+	Human (GRCh38)	1.33562	0.71625	23.54	0.50574	91	63	61
NMUR1_CCDS2486.1_ex1_2:232393301-232393324:-_5-4	KosukeYusa	NMUR1	neuromedin U receptor 1	HGNC:4518	CCGCACGCTACTGTTTGAGATGG	947611674	{0: 1, 1: 0, 2: 0, 3: 1, 4: 30}	seq_location_match	2	231528591	231528613	-	Human (GRCh38)	1.96299	0.49442	27.47	0.334527	91	55	42
NMUR2_CCDS4321.1_ex3_5:151784085-151784108:+_5-3	KosukeYusa	NMUR2	neuromedin U receptor 2	HGNC:16454	GGGACCCATTGGGGAAGTAGTGG	999525776	{0: 1, 1: 0, 2: 0, 3: 13, 4: 166}	seq_location_match	5	152404525	152404547	+	Human (GRCh38)	1.53868	0.60888	48.43	0.786094	76	57	57
NMUR2_CCDS4321.1_ex3_5:151784058-151784081:+_5-2	KosukeYusa	NMUR2	neuromedin U receptor 2	HGNC:16454	CCGTACAGGTGGCCGAACCTGGG	999525767	{0: 1, 1: 0, 2: 0, 3: 2, 4: 21}	seq_location_match	5	152404498	152404520	+	Human (GRCh38)	0.369525	0.58953	25.24	0.733787	95	57	51
NMUR2_CCDS4321.1_ex3_5:151784321-151784344:-_5-5	KosukeYusa	NMUR2	neuromedin U receptor 2	HGNC:16454	CCTTTCTTGTTCGGGCCCGTGGG	999525820	{0: 1, 1: 0, 2: 0, 3: 6, 4: 51}	seq_location_match	5	152404761	152404783	-	Human (GRCh38)	0.885335	0.55675	28	0.667527	92	49	60
NMUR2_CCDS4321.1_ex3_5:151784212-151784235:+_5-4	KosukeYusa	NMUR2	neuromedin U receptor 2	HGNC:16454	GGCGCGGAACGGGTGTAGGATGG	999525806	{0: 1, 1: 0, 2: 0, 3: 2, 4: 68}	seq_location_match	5	152404652	152404674	+	Human (GRCh38)	0.628558	0.49528	34.72	0.455477	87	53	40
NMUR2_CCDS4321.1_ex3_5:151784041-151784064:-_5-1	KosukeYusa	NMUR2	neuromedin U receptor 2	HGNC:16454	GTACGGTCATCAAGCCCATGTGG	999525762	{0: 1, 1: 0, 2: 0, 3: 1, 4: 46}	seq_location_match	5	152404481	152404503	-	Human (GRCh38)	0.903468	0.69627	37.91	0.280499	88	68	37
NNAT_CCDS13296.1_ex1_20:36150807-36150830:-_7-3	KosukeYusa	NNAT	neuronatin	HGNC:7860	GCAATGGGCTGTGTCCCTGGAGG	1172793544	{0: 1, 1: 0, 2: 1, 3: 19, 4: 204}	seq_location_match	20	37522406	37522428	-	Human (GRCh38)	-1.03275	0.67139	30.59	0.836343	59	68	80
NNAT_CCDS13296.1_ex2_20:36151054-36151077:+_7-5	KosukeYusa	NNAT	neuronatin	HGNC:7860	GTTTCTCGTCGCAGGTGTTCAGG	1172793601	{0: 1, 1: 0, 2: 0, 3: 3, 4: 46}	seq_location_match	20	37522653	37522675	+	Human (GRCh38)	1.62121	0.32874	20.93	0.737414	84	35	43
NNAT_CCDS13296.1_ex2_20:36151096-36151119:+_7-7	KosukeYusa	NNAT	neuronatin	HGNC:7860	CATACACGGTGTCGCGGACCGGG	1172793608	{0: 1, 1: 0, 2: 0, 3: 0, 4: 14}	seq_location_match	20	37522695	37522717	+	Human (GRCh38)	0.526449	0.4682	44.93	0.65586	99	51	59
NNAT_CCDS13296.1_ex1_20:36150793-36150816:+_7-2	KosukeYusa	NNAT	neuronatin	HGNC:7860	TCGCTTTTCGAAATCCTCCAGGG	1172793543	{0: 1, 1: 0, 2: 0, 3: 2, 4: 57}	seq_location_match	20	37522392	37522414	+	Human (GRCh38)	1.8614	0.62763	39.06	0.484119	80	63	39	polyt4
NNAT_CCDS13296.1_ex1_20:36150822-36150845:-_7-4	KosukeYusa	NNAT	neuronatin	HGNC:7860	TATACCTCACTTCTCGCAATGGG	1172793547	{0: 1, 1: 0, 2: 0, 3: 1, 4: 46}	seq_location_match	20	37522421	37522443	-	Human (GRCh38)	0.994544	0.54189	25.25	0.419141	95	52	49
NNAT_CCDS13296.1_ex1_20:36150764-36150787:-_7-1	KosukeYusa	NNAT	neuronatin	HGNC:7860	CCCAGTAAATGCAGCATTCCAGG	1172793539	{0: 1, 1: 0, 2: 0, 3: 4, 4: 148}	seq_location_match	20	37522363	37522385	-	Human (GRCh38)	0.919687	0.30769	20.59	0.358855	76	31	38
NNAT_CCDS13296.1_ex2_20:36151082-36151105:+_7-6	KosukeYusa	NNAT	neuronatin	HGNC:7860	CCTGCAGAAGCTGGCATACACGG	1172793605	{0: 1, 1: 0, 2: 1, 3: 26, 4: 323}	seq_location_match	20	37522681	37522703	+	Human (GRCh38)	1.52923	0.47859	24.58	0.187942	53	56	62
NNMT_CCDS8368.1_ex1_11:114168772-114168795:+_5-3	KosukeYusa	NNMT	nicotinamide N-methyltransferase	HGNC:7861	CTACTCAGACCAGAACCTGCAGG	1088925598	{0: 1, 1: 0, 2: 1, 3: 13, 4: 139}	seq_location_match	11	114298051	114298073	+	Human (GRCh38)	0.467326	0.61506	35.2	0.474006	68	55	13
NNMT_CCDS8368.1_ex1_11:114168662-114168685:+_5-1	KosukeYusa	NNMT	nicotinamide N-methyltransferase	HGNC:7861	ACTAATCCAGACGGTGTGAAGGG	1088925587	{0: 1, 1: 0, 2: 0, 3: 7, 4: 73}	seq_location_match	11	114297941	114297963	+	Human (GRCh38)	1.02763	0.62876	23.91	0.338569	85	60	46
NNMT_CCDS8368.1_ex2_11:114182861-114182884:-_5-5	KosukeYusa	NNMT	nicotinamide N-methyltransferase	HGNC:7861	CACGCAGTCAGCCGGGGGTAAGG	1088926919	{0: 1, 1: 0, 2: 0, 3: 1, 4: 61}	seq_location_match	11	114312140	114312162	-	Human (GRCh38)	1.15451	0.3751	25.76	0.244022	91	35	59
NNMT_CCDS8368.1_ex1_11:114168714-114168737:-_5-2	KosukeYusa	NNMT	nicotinamide N-methyltransferase	HGNC:7861	AGAGAGGAGCTGATAGATAGTGG	1088925594	{0: 1, 1: 0, 2: 2, 3: 32, 4: 302}	seq_location_match	11	114297993	114298015	-	Human (GRCh38)	1.05554	0.56237	18.88	0.243161	66	45	38
NNMT_CCDS8368.1_ex1_11:114168858-114168881:+_5-4	KosukeYusa	NNMT	nicotinamide N-methyltransferase	HGNC:7861	TGTGTGATCTTGAAGGGAACAGG	1088925614	{0: 1, 1: 0, 2: 0, 3: 7, 4: 158}	seq_location_match	11	114298137	114298159	+	Human (GRCh38)	1.00344	0.53975	26.71	0.18074	74	52	46
NNT_CCDS3949.1_ex9_5:43649332-43649355:+_5-5	KosukeYusa	NNT	nicotinamide nucleotide transhydrogenase	HGNC:7863	TTGTGGGGTATCATACCGTCTGG	989647301	{0: 1, 1: 0, 2: 0, 3: 3, 4: 20}	seq_location_match	5	43649231	43649253	+	Human (GRCh38)	0.268469	0.47569	26.37	0.830181	97	41	58
NNT_CCDS3949.1_ex1_5:43613121-43613144:+_5-1	KosukeYusa	NNT	nicotinamide nucleotide transhydrogenase	HGNC:7863	TGTTGTCGTGGAATCGGGTGCGG	989644307	{0: 1, 1: 0, 2: 0, 3: 7, 4: 63}	seq_location_match	5	43613020	43613042	+	Human (GRCh38)	1.03666	0.58336	36.2	0.583086	90	48	64
NNT_CCDS3949.1_ex2_5:43615944-43615967:-_5-2	KosukeYusa	NNT	nicotinamide nucleotide transhydrogenase	HGNC:7863	AACCATAGGGGCTCGCACCTGGG	989644536	{0: 1, 1: 0, 2: 0, 3: 1, 4: 42}	seq_location_match	5	43615843	43615865	-	Human (GRCh38)	1.10455	0.53728	27.29	0.509179	93	52	44
NNT_CCDS3949.1_ex4_5:43624171-43624194:+_5-4	KosukeYusa	NNT	nicotinamide nucleotide transhydrogenase	HGNC:7863	TGCAGGCGCAGCAAAGTCGATGG	989645257	{0: 1, 1: 0, 2: 0, 3: 1, 4: 62}	seq_location_match	5	43624070	43624092	+	Human (GRCh38)	1.31542	0.5692	32.64	0.320635	91	55	62
NNT_CCDS3949.1_ex2_5:43616148-43616171:-_5-3	KosukeYusa	NNT	nicotinamide nucleotide transhydrogenase	HGNC:7863	CTACCCCGCAATGTTGGCCATGG	989644563	{0: 1, 1: 0, 2: 0, 3: 3, 4: 55}	seq_location_match	5	43616047	43616069	-	Human (GRCh38)	2.46555	0.58613	43.62	0.243569	86	57	38
NOA1_CCDS3510.1_ex6_4:57842689-57842712:+_5-1	KosukeYusa	NOA1	nitric oxide associated 1	HGNC:28473	GAGAGTGGATTTGCCGGCGTTGG	974055060	{0: 1, 1: 0, 2: 0, 3: 0, 4: 39}	seq_location_match	4	56976524	56976546	+	Human (GRCh38)	1.27468	0.49122	50.01	0.862896	97	48	85
NOA1_CCDS3510.1_ex6_4:57843369-57843392:-_5-5	KosukeYusa	NOA1	nitric oxide associated 1	HGNC:28473	GTCCCGGGAGCACCCGGTCGTGG	974055217	{0: 1, 1: 0, 2: 0, 3: 2, 4: 50}	seq_location_match	4	56977204	56977226	-	Human (GRCh38)	0.368408	0.32293	62.03	0.762497	96	36	58
NOA1_CCDS3510.1_ex6_4:57842823-57842846:-_5-3	KosukeYusa	NOA1	nitric oxide associated 1	HGNC:28473	GCCGAACTGGTCCCGCACAGTGG	974055084	{0: 1, 1: 0, 2: 0, 3: 2, 4: 31}	seq_location_match	4	56976658	56976680	-	Human (GRCh38)	0.984899	0.67588	21.61	0.723281	95	66	57
NOA1_CCDS3510.1_ex6_4:57843249-57843272:-_5-4	KosukeYusa	NOA1	nitric oxide associated 1	HGNC:28473	CCGAGAGAAGTTCCTCCGCACGG	974055184	{0: 1, 1: 0, 2: 0, 3: 4, 4: 39}	seq_location_match	4	56977084	56977106	-	Human (GRCh38)	1.05824	0.64561	23.95	0.716291	92	64	65
NOA1_CCDS3510.1_ex6_4:57842740-57842763:+_5-2	KosukeYusa	NOA1	nitric oxide associated 1	HGNC:28473	GTAGCGCCAGGAGCGCTGAAGGG	974055071	{0: 1, 1: 0, 2: 0, 3: 2, 4: 44}	seq_location_match	4	56976575	56976597	+	Human (GRCh38)	1.04735	0.67412	18.9	0.681471	92	61	59
NOB1_CCDS10884.1_ex6_16:69786190-69786213:-_5-4	KosukeYusa	NOB1	NIN1 (RPN12) binding protein 1 homolog	HGNC:29540	GCTTGCACTCACATACCAGTTGG	1139825281	{0: 1, 1: 1, 2: 0, 3: 6, 4: 97}	seq_location_match	16	69752288	69752310	-	Human (GRCh38)	1.68941	0.64665	29.94	0.959329	53	61	20
NOB1_CCDS10884.1_ex4_16:69783131-69783154:+_5-2	KosukeYusa	NOB1	NIN1 (RPN12) binding protein 1 homolog	HGNC:29540	TCATGATCGATGTTGGGCAAAGG	1139824893	{0: 1, 1: 1, 2: 0, 3: 4, 4: 62}	seq_location_match	16	69749229	69749251	+	Human (GRCh38)	0.708754	0.50104	27.52	0.913107	64	55	47
NOB1_CCDS10884.1_ex6_16:69786175-69786198:+_5-3	KosukeYusa	NOB1	NIN1 (RPN12) binding protein 1 homolog	HGNC:29540	CAACAAACTCTGCTTCCAACTGG	1139825280	{0: 2, 1: 0, 2: 1, 3: 14, 4: 145}	seq_location_match	16	69752273	69752295	+	Human (GRCh38)	1.09423	0.46394	38.51	0.900015	0	47	12
NOB1_CCDS10884.1_ex3_16:69782984-69783007:-_5-1	KosukeYusa	NOB1	NIN1 (RPN12) binding protein 1 homolog	HGNC:29540	GGACGTTCCAAGTGAGGAGGAGG	1139824873	{0: 1, 1: 1, 2: 0, 3: 8, 4: 123}	seq_location_match	16	69749082	69749104	-	Human (GRCh38)	0.760223	0.57955	88.02	0.886003	52	54	67
NOB1_CCDS10884.1_ex7_16:69788498-69788521:+_5-5	KosukeYusa	NOB1	NIN1 (RPN12) binding protein 1 homolog	HGNC:29540	AGCCGCACGTATTCCGGTAAGGG	1139825560	{0: 1, 1: 0, 2: 1, 3: 0, 4: 6}	seq_location_match	16	69754596	69754618	+	Human (GRCh38)	0.973233	0.56055	35.75	0.86635	96	55	49
NOC2L_CCDS3.1_ex12_1:889382-889405:-_5-3	KosukeYusa	NOC2L	NOC2 like nucleolar associated transcriptional repressor	HGNC:24517	TTACCTGGGCTCGGCCATACAGG	900099227	{0: 1, 1: 0, 2: 0, 3: 9, 4: 49}	seq_location_match	1	954003	954025	-	Human (GRCh38)	1.45559	0.45127	22.55	0.950769	89	45	61
NOC2L_CCDS3.1_ex8_1:887388-887411:+_5-1	KosukeYusa	NOC2L	NOC2 like nucleolar associated transcriptional repressor	HGNC:24517	CCAATGATGACTTGGGCAAGGGG	900098753	{0: 1, 1: 0, 2: 0, 3: 8, 4: 123}	seq_location_match	1	952009	952031	+	Human (GRCh38)	1.17756	0.62688	31.46	0.938726	61	60	45
NOC2L_CCDS3.1_ex8_1:887492-887515:-_5-2	KosukeYusa	NOC2L	NOC2 like nucleolar associated transcriptional repressor	HGNC:24517	CATACCAGTCTGTGTACAACTGG	900098774	{0: 1, 1: 0, 2: 0, 3: 1, 4: 90}	seq_location_match	1	952113	952135	-	Human (GRCh38)	1.31028	0.44968	44.59	0.925649	85	46	21
NOC2L_CCDS3.1_ex16_1:892636-892659:+_5-4	KosukeYusa	NOC2L	NOC2 like nucleolar associated transcriptional repressor	HGNC:24517	CACGGCCTTTACGCCGGCTGAGG	900099853	{0: 1, 1: 0, 2: 0, 3: 2, 4: 31}	seq_location_match	1	957257	957279	+	Human (GRCh38)	0.711525	0.52955	38.05	0.885008	91	46	59
NOC2L_CCDS3.1_ex17_1:894376-894399:+_5-5	KosukeYusa	NOC2L	NOC2 like nucleolar associated transcriptional repressor	HGNC:24517	TTGTGGAGAATTTTCGGACTCGG	900100145	{0: 1, 1: 0, 2: 0, 3: 4, 4: 81}	seq_location_match	1	958997	959019	+	Human (GRCh38)	-0.375148	0.48571	79.24	0.261751	92	46	52	polyt4
NOC3L_CCDS7433.1_ex19_10:96121497-96121520:-_5-5	KosukeYusa	NOC3L	NOC3 like DNA replication regulator	HGNC:24034	AGAAGTACCGAAAAGAACAGAGG	1072331831	{0: 1, 1: 0, 2: 2, 3: 31, 4: 347}	seq_location_match	10	94361741	94361763	-	Human (GRCh38)	2.51326	0.74341	29.02	0.84221	50	69	48
NOC3L_CCDS7433.1_ex13_10:96112096-96112119:+_5-1	KosukeYusa	NOC3L	NOC3 like DNA replication regulator	HGNC:24034	AAAACTTGTATTGGCTAACCAGG	1072331058	{0: 1, 1: 0, 2: 0, 3: 4, 4: 126}	seq_location_match	10	94352340	94352362	+	Human (GRCh38)	1.35087	0.4827	27.1	0.609073	80	54	36
NOC3L_CCDS7433.1_ex18_10:96117885-96117908:-_5-4	KosukeYusa	NOC3L	NOC3 like DNA replication regulator	HGNC:24034	AGATGACTTACAGTTAATGAAGG	1072331495	{0: 1, 1: 0, 2: 1, 3: 23, 4: 194}	seq_location_match	10	94358129	94358151	-	Human (GRCh38)	2.53653	0.5743	33.57	0.492588	64	53	16
NOC3L_CCDS7433.1_ex17_10:96117061-96117084:+_5-3	KosukeYusa	NOC3L	NOC3 like DNA replication regulator	HGNC:24034	TTCCGTTTCTTCGCATGAACAGG	1072331432	{0: 1, 1: 0, 2: 0, 3: 1, 4: 31}	seq_location_match	10	94357305	94357327	+	Human (GRCh38)	-1.98456	0.37482	40	0.221638	96	35	30
NOC3L_CCDS7433.1_ex15_10:96114751-96114774:-_5-2	KosukeYusa	NOC3L	NOC3 like DNA replication regulator	HGNC:24034	GAAGATGCATATTGCAGCCTTGG	1072331284	{0: 1, 1: 0, 2: 1, 3: 11, 4: 158}	seq_location_match	10	94354995	94355017	-	Human (GRCh38)	-0.532449	0.50678	43.74	0.179782	65	46	30
NOC4L_CCDS9277.1_ex4_12:132632227-132632250:+_5-3	KosukeYusa	NOC4L	nucleolar complex associated 4 homolog	HGNC:28461	GTCCCAGTTCCGGGAGTACCTGG	1104892594	{0: 1, 1: 0, 2: 0, 3: 4, 4: 102}	seq_location_match	12	132147683	132147705	+	Human (GRCh38)	1.30618	0.44598	41.75	0.974374	84	43	27
NOC4L_CCDS9277.1_ex4_12:132632245-132632268:-_5-4	KosukeYusa	NOC4L	nucleolar complex associated 4 homolog	HGNC:28461	AGCGGGTGTCGTCGTAGTCCAGG	1104892598	{0: 1, 1: 0, 2: 0, 3: 0, 4: 11}	seq_location_match	12	132147701	132147723	-	Human (GRCh38)	1.16467	0.48875	51.04	0.961327	98	53	49
NOC4L_CCDS9277.1_ex2_12:132630115-132630138:-_5-2	KosukeYusa	NOC4L	nucleolar complex associated 4 homolog	HGNC:28461	CCACACCTTGTACTTCCGTGTGG	1104892233	{0: 1, 1: 0, 2: 0, 3: 2, 4: 83}	seq_location_match	12	132145571	132145593	-	Human (GRCh38)	1.06678	0.72849	20.98	0.942753	90	71	45
NOC4L_CCDS9277.1_ex1_12:132629430-132629453:-_5-1	KosukeYusa	NOC4L	nucleolar complex associated 4 homolog	HGNC:28461	CGAAAAGACGGCTGCACGTGCGG	1104892076	{0: 1, 1: 0, 2: 0, 3: 0, 4: 46}	seq_location_match	12	132144886	132144908	-	Human (GRCh38)	1.1188	0.64929	33.23	0.942248	91	59	63
NOC4L_CCDS9277.1_ex4_12:132632314-132632337:-_5-5	KosukeYusa	NOC4L	nucleolar complex associated 4 homolog	HGNC:28461	CATCACCCACCTCGGGGTGCTGG	1104892616	{0: 1, 1: 0, 2: 0, 3: 6, 4: 126}	seq_location_match	12	132147770	132147792	-	Human (GRCh38)	-0.218151	0.4309	35.22	0.339398	81	46	19
CCRN4L_CCDS3743.1_ex2_4:139965889-139965912:-_5-4	KosukeYusa	NOCT	nocturnin	HGNC:14254	GGAGGCACAATATATCAGGCTGG	980917192	{0: 2, 1: 0, 2: 0, 3: 2, 4: 101}	seq_location_match	4	139044736	139044758	-	Human (GRCh38)	-0.019255	0.61727	23.07	0.785122	0	62	18
CCRN4L_CCDS3743.1_ex0_4:139937303-139937326:+_5-1	KosukeYusa	NOCT	nocturnin	HGNC:14254	GCGAGGTCGTGTTCCCGAACAGG	980913812	{0: 1, 1: 0, 2: 1, 3: 1, 4: 3}	seq_location_match	4	139016150	139016172	+	Human (GRCh38)	0.745664	0.44294	29.39	0.768975	95	44	62
CCRN4L_CCDS3743.1_ex2_4:139965941-139965964:+_5-5	KosukeYusa	NOCT	nocturnin	HGNC:14254	CAGCCACTCCTCAGTAGACTAGG	980917201	{0: 1, 1: 0, 2: 0, 3: 12, 4: 149}	seq_location_match	4	139044788	139044810	+	Human (GRCh38)	1.33578	0.53997	28.34	0.327097	80	52	46
CCRN4L_CCDS3743.1_ex2_4:139965826-139965849:-_5-3	KosukeYusa	NOCT	nocturnin	HGNC:14254	CCCATTTGAGTGCTTCAACAGGG	980917183	{0: 1, 1: 0, 2: 0, 3: 6, 4: 111}	seq_location_match	4	139044673	139044695	-	Human (GRCh38)	1.03055	0.57638	25.41	0.300658	80	55	38
CCRN4L_CCDS3743.1_ex1_4:139964396-139964419:+_5-2	KosukeYusa	NOCT	nocturnin	HGNC:14254	CCGACCTCCCCGGTTCCAGAGGG	980917034	{0: 1, 1: 0, 2: 0, 3: 10, 4: 90}	seq_location_match	4	139043243	139043265	+	Human (GRCh38)	1.69713	0.60518	26.67	0.271457	76	61	39
NOD1_CCDS5427.1_ex8_7:30492352-30492375:-_5-2	KosukeYusa	NOD1	nucleotide binding oligomerization domain containing 1	HGNC:16390	GCCACGGGCCGGCTAGACGCAGG	1022443629	{0: 1, 1: 0, 2: 1, 3: 2, 4: 40}	seq_location_match	7	30452737	30452759	-	Human (GRCh38)	0.846637	0.47031	29.15	0.733892	93	50	60
NOD1_CCDS5427.1_ex8_7:30492449-30492472:-_5-3	KosukeYusa	NOD1	nucleotide binding oligomerization domain containing 1	HGNC:16390	CACCGGCATCCTCAATGAGCAGG	1022443650	{0: 1, 1: 0, 2: 1, 3: 2, 4: 74}	seq_location_match	7	30452834	30452856	-	Human (GRCh38)	0.838509	0.4692	37.7	0.569021	87	46	28
NOD1_CCDS5427.1_ex10_7:30496371-30496394:-_5-5	KosukeYusa	NOD1	nucleotide binding oligomerization domain containing 1	HGNC:16390	CTACTTCTCGGCCGAAGATGCGG	1022444251	{0: 1, 1: 0, 2: 0, 3: 2, 4: 29}	seq_location_match	7	30456756	30456778	-	Human (GRCh38)	0.987397	0.61507	37.66	0.555009	95	54	48
NOD1_CCDS5427.1_ex8_7:30492314-30492337:+_5-1	KosukeYusa	NOD1	nucleotide binding oligomerization domain containing 1	HGNC:16390	TGAACATGCGGCAGCGAAAGTGG	1022443624	{0: 1, 1: 0, 2: 0, 3: 4, 4: 62}	seq_location_match	7	30452699	30452721	+	Human (GRCh38)	0.838418	0.62815	30.22	0.489571	90	54	49
NOD1_CCDS5427.1_ex9_7:30494825-30494848:-_5-4	KosukeYusa	NOD1	nucleotide binding oligomerization domain containing 1	HGNC:16390	CAGATGCCTACGTGGACCTCAGG	1022444000	{0: 1, 1: 0, 2: 1, 3: 2, 4: 81}	seq_location_match	7	30455210	30455232	-	Human (GRCh38)	1.14244	0.51855	24.66	0.332203	85	50	58
NOD2_CCDS10746.1_ex1_16:50733578-50733601:-_5-1	KosukeYusa	NOD2	nucleotide binding oligomerization domain containing 2	HGNC:5331	GACGGTGTCCAGAAGGCGCCTGG	1137732603	{0: 1, 1: 0, 2: 0, 3: 1, 4: 76}	seq_location_match	16	50699668	50699690	-	Human (GRCh38)	0.941375	0.46681	19.27	0.507671	86	45	44
NOD2_CCDS10746.1_ex3_16:50744679-50744702:-_5-4	KosukeYusa	NOD2	nucleotide binding oligomerization domain containing 2	HGNC:5331	TGTCCGCATCGTCATTGAGGTGG	1137733977	{0: 1, 1: 0, 2: 0, 3: 3, 4: 27}	seq_location_match	16	50710769	50710791	-	Human (GRCh38)	0.839326	0.65	31.91	0.480499	93	65	31
NOD2_CCDS10746.1_ex1_16:50733620-50733643:-_5-2	KosukeYusa	NOD2	nucleotide binding oligomerization domain containing 2	HGNC:5331	AGCCGCGATGAGCTTCTGACAGG	1137732612	{0: 1, 1: 0, 2: 0, 3: 0, 4: 30}	seq_location_match	16	50699710	50699732	-	Human (GRCh38)	0.973781	0.59013	21.62	0.398184	96	51	30
NOD2_CCDS10746.1_ex3_16:50744932-50744955:-_5-5	KosukeYusa	NOD2	nucleotide binding oligomerization domain containing 2	HGNC:5331	AAGGTTAACAGGACACGGTCAGG	1137734010	{0: 1, 1: 0, 2: 1, 3: 3, 4: 66}	seq_location_match	16	50711022	50711044	-	Human (GRCh38)	1.07371	0.50983	35	0.394662	92	43	63
NOD2_CCDS10746.1_ex1_16:50733842-50733865:+_5-3	KosukeYusa	NOD2	nucleotide binding oligomerization domain containing 2	HGNC:5331	CGATCTTCACACCGTCCCAGAGG	1137732657	{0: 1, 1: 0, 2: 0, 3: 3, 4: 36}	seq_location_match	16	50699932	50699954	+	Human (GRCh38)	1.94616	0.67663	27.3	0.180348	93	64	45
NODAL_CCDS7304.1_ex1_10:72195568-72195591:+_5-2	KosukeYusa	NODAL	nodal growth differentiation factor	HGNC:7865	CTGTGTCGGGCTTTGGCTGGTGG	1069702342	{0: 1, 1: 0, 2: 0, 3: 17, 4: 194}	seq_location_match	10	70435813	70435835	+	Human (GRCh38)	0.644964	0.52212	17.91	0.794149	64	48	71
NODAL_CCDS7304.1_ex1_10:72195529-72195552:-_5-1	KosukeYusa	NODAL	nodal growth differentiation factor	HGNC:7865	CTGCTTAGAGCGGTTTCAGATGG	1069702335	{0: 1, 1: 0, 2: 0, 3: 4, 4: 100}	seq_location_match	10	70435774	70435796	-	Human (GRCh38)	0.333281	0.52067	27.48	0.709654	72	52	40
NODAL_CCDS7304.1_ex2_10:72201257-72201280:+_5-4	KosukeYusa	NODAL	nodal growth differentiation factor	HGNC:7865	CTGCCCTCGGCAGCGGGTCGCGG	1069703294	{0: 1, 1: 0, 2: 4, 3: 6, 4: 134}	seq_location_match	10	70441502	70441524	+	Human (GRCh38)	0.935724	0.4411	30.18	0.605702	82	43	79
NODAL_CCDS7304.1_ex2_10:72201284-72201307:+_5-5	KosukeYusa	NODAL	nodal growth differentiation factor	HGNC:7865	GGCTCAGCATGTACGCCAGAGGG	1069703299	{0: 1, 1: 0, 2: 0, 3: 6, 4: 74}	seq_location_match	10	70441529	70441551	+	Human (GRCh38)	0.562652	0.60814	30.77	0.473637	91	55	29
NODAL_CCDS7304.1_ex1_10:72195667-72195690:-_5-3	KosukeYusa	NODAL	nodal growth differentiation factor	HGNC:7865	CCTGAGCCAACAAGAGGATCTGG	1069702359	{0: 1, 1: 0, 2: 1, 3: 13, 4: 152}	seq_location_match	10	70435912	70435934	-	Human (GRCh38)	1.12355	0.44909	42.21	0.367015	72	45	30
NOG_CCDS11589.1_ex0_17:54671682-54671705:-_5-1	KosukeYusa	NOG	noggin	HGNC:7866	GGTTGTCGCTGGGTGCCGGGCGG	1149430776	{0: 1, 1: 0, 2: 0, 3: 9, 4: 117}	seq_location_match	17	56594322	56594344	-	Human (GRCh38)	0.873554	0.63066	21.97	0.595695	77	67	80
NOG_CCDS11589.1_ex0_17:54672055-54672078:+_5-5	KosukeYusa	NOG	noggin	HGNC:7866	CTGTACGCGTGGAACGACCTGGG	1149430867	{0: 1, 1: 0, 2: 0, 3: 0, 4: 18}	seq_location_match	17	56594695	56594717	+	Human (GRCh38)	0.505198	0.6352	32.28	0.524126	99	63	72
NOG_CCDS11589.1_ex0_17:54671944-54671967:+_5-4	KosukeYusa	NOG	noggin	HGNC:7866	AAAGGGCTAGAGTTCTCCGAGGG	1149430850	{0: 1, 1: 0, 2: 0, 3: 5, 4: 73}	seq_location_match	17	56594584	56594606	+	Human (GRCh38)	0.88464	0.70509	30.17	0.507837	90	71	62
NOG_CCDS11589.1_ex0_17:54671927-54671950:-_5-3	KosukeYusa	NOG	noggin	HGNC:7866	CCCTTTGATCTCGCTCGGCATGG	1149430846	{0: 1, 1: 0, 2: 0, 3: 3, 4: 36}	seq_location_match	17	56594567	56594589	-	Human (GRCh38)	1.51362	0.49759	27.22	0.440153	96	51	23
NOG_CCDS11589.1_ex0_17:54671799-54671822:-_5-2	KosukeYusa	NOG	noggin	HGNC:7866	CCATGAAGCCTGGGTCGTAGTGG	1149430802	{0: 1, 1: 0, 2: 0, 3: 8, 4: 99}	seq_location_match	17	56594439	56594461	-	Human (GRCh38)	1.01389	0.62034	37.26	0.388568	90	59	37
NOL10_CCDS1673.2_ex16_2:10813644-10813667:-_5-5	KosukeYusa	NOL10	nucleolar protein 10	HGNC:25862	TTTGTCTGATGACTACTCAAAGG	926183980	{0: 1, 1: 0, 2: 0, 3: 7, 4: 105}	seq_location_match	2	10673519	10673541	-	Human (GRCh38)	1.11284	0.63458	22.39	0.948778	83	59	42
NOL10_CCDS1673.2_ex12_2:10803103-10803126:+_5-1	KosukeYusa	NOL10	nucleolar protein 10	HGNC:25862	TGTTTAAGGCGCAGTCTAACAGG	926183009	{0: 1, 1: 0, 2: 0, 3: 2, 4: 45}	seq_location_match	2	10662978	10663000	+	Human (GRCh38)	1.33685	0.38784	27.99	0.944766	94	37	30
NOL10_CCDS1673.2_ex15_2:10811684-10811707:+_5-3	KosukeYusa	NOL10	nucleolar protein 10	HGNC:25862	ACCAACAAAGTACAAGTCACAGG	926183796	{0: 1, 1: 0, 2: 0, 3: 5, 4: 147}	seq_location_match	2	10671559	10671581	+	Human (GRCh38)	1.20821	0.6212	29.65	0.901546	74	61	46
NOL10_CCDS1673.2_ex13_2:10807353-10807376:-_5-2	KosukeYusa	NOL10	nucleolar protein 10	HGNC:25862	GTGCATGGCTTGTTTGCCACAGG	926183438	{0: 1, 1: 0, 2: 0, 3: 6, 4: 101}	seq_location_match	2	10667228	10667250	-	Human (GRCh38)	0.769649	0.52742	27.37	0.830732	85	48	78
NOL10_CCDS1673.2_ex15_2:10811766-10811789:-_5-4	KosukeYusa	NOL10	nucleolar protein 10	HGNC:25862	ATTGAATTTCATTCGCAATCAGG	926183804	{0: 1, 1: 0, 2: 0, 3: 12, 4: 94}	seq_location_match	2	10671641	10671663	-	Human (GRCh38)	-0.142192	0.44936	26.85	0.51169	88	34	23
NOL11_CCDS11671.1_ex6_17:65722673-65722696:+_5-3	KosukeYusa	NOL11	nucleolar protein 11	HGNC:24557	GTATCTGGTAACGCTCGAAATGG	1150734674	{0: 1, 1: 0, 2: 0, 3: 1, 4: 22}	seq_location_match	17	67726558	67726580	+	Human (GRCh38)	1.16891	0.50707	32.76	0.952278	98	48	44
NOL11_CCDS11671.1_ex0_17:65714163-65714186:+_5-1	KosukeYusa	NOL11	nucleolar protein 11	HGNC:24557	TTCTAGTGACAGACAGCGGCAGG	1150733775	{0: 1, 1: 0, 2: 2, 3: 5, 4: 77}	seq_location_match	17	67718048	67718070	+	Human (GRCh38)	1.05637	0.58459	36.1	0.949781	77	50	31
NOL11_CCDS11671.1_ex6_17:65722710-65722733:-_5-4	KosukeYusa	NOL11	nucleolar protein 11	HGNC:24557	TGCGACGTGATCCTGATCCAGGG	1150734677	{0: 1, 1: 0, 2: 0, 3: 0, 4: 37}	seq_location_match	17	67726595	67726617	-	Human (GRCh38)	1.11371	0.63712	30.2	0.926667	90	64	55
NOL11_CCDS11671.1_ex8_17:65732117-65732140:+_5-5	KosukeYusa	NOL11	nucleolar protein 11	HGNC:24557	CTCAAGCATAGTCAAGATCCAGG	1150735674	{0: 2, 1: 0, 2: 0, 3: 4, 4: 88}	seq_location_match	17	67736002	67736024	+	Human (GRCh38)	1.09684	0.56164	37.52	0.906561	0	52	34
NOL11_CCDS11671.1_ex0_17:65714188-65714211:+_5-2	KosukeYusa	NOL11	nucleolar protein 11	HGNC:24557	AGTCATCCTCTATAAGGTGAAGG	1150733777	{0: 1, 1: 0, 2: 0, 3: 6, 4: 101}	seq_location_match	17	67718073	67718095	+	Human (GRCh38)	0.0485909	0.60594	52.61	0.408116	78	63	40
NOL12_CCDS13955.1_ex1_22:38083940-38083963:+_5-3	KosukeYusa	NOL12	nucleolar protein 12	HGNC:28585	GCGGAAGGTCGAGCGAAAGAAGG	1183416916	{0: 1, 1: 0, 2: 0, 3: 0, 4: 72}	seq_location_match	22	37687934	37687956	+	Human (GRCh38)	1.37784	0.54196	31.79	0.951305	90	52	72
NOL12_CCDS13955.1_ex1_22:38083908-38083931:+_5-1	KosukeYusa	NOL12	nucleolar protein 12	HGNC:28585	TCCTGTAGGGAGTACCTGACAGG	1183416910	{0: 1, 1: 0, 2: 1, 3: 5, 4: 74}	seq_location_match	22	37687902	37687924	+	Human (GRCh38)	1.79535	0.56833	17.74	0.948273	89	47	67
NOL12_CCDS13955.1_ex4_22:38086740-38086763:-_5-5	KosukeYusa	NOL12	nucleolar protein 12	HGNC:28585	GGCTTTGGTTGGTTTCTCCGTGG	1183417440	{0: 1, 1: 0, 2: 0, 3: 9, 4: 125}	seq_location_match	22	37690734	37690756	-	Human (GRCh38)	0.708722	0.60128	30.95	0.909148	76	58	48
NOL12_CCDS13955.1_ex1_22:38083925-38083948:+_5-2	KosukeYusa	NOL12	nucleolar protein 12	HGNC:28585	GACAGGCTTCCACAAGCGGAAGG	1183416914	{0: 1, 1: 0, 2: 0, 3: 3, 4: 73}	seq_location_match	22	37687919	37687941	+	Human (GRCh38)	1.1022	0.6487	38.37	0.872444	93	62	51
NOL12_CCDS13955.1_ex3_22:38084977-38085000:+_5-4	KosukeYusa	NOL12	nucleolar protein 12	HGNC:28585	GCTCGGGCTGACCCCACCTGAGG	1183417132	{0: 1, 1: 0, 2: 0, 3: 10, 4: 124}	seq_location_match	22	37688971	37688993	+	Human (GRCh38)	-0.0220095	0.62271	21.35	0.648877	68	60	73
NOL3_CCDS42176.1_ex1_16:67208599-67208622:-_5-5	KosukeYusa	NOL3	nucleolar protein 3	HGNC:7869	CTGAAGCTCTGGGCAACCCGGGG	1139470298	{0: 1, 1: 0, 2: 1, 3: 6, 4: 122}	seq_location_match	16	67174697	67174719	-	Human (GRCh38)	0.670725	0.61243	19.31	0.837255	82	54	71
NOL3_CCDS42176.1_ex1_16:67208555-67208578:-_5-4	KosukeYusa	NOL3	nucleolar protein 3	HGNC:7869	GCCTCCGGCGTCCAGTGGCCTGG	1139470286	{0: 1, 1: 0, 2: 0, 3: 6, 4: 145}	seq_location_match	16	67174653	67174675	-	Human (GRCh38)	1.34587	0.29441	27.54	0.83273	78	28	30
NOL3_CCDS42176.1_ex0_16:67208310-67208333:-_5-2	KosukeYusa	NOL3	nucleolar protein 3	HGNC:7869	CGGCGCGCCCGCGGTACGCTGGG	1139470217	{0: 1, 1: 0, 2: 0, 3: 0, 4: 27}	seq_location_match	16	67174408	67174430	-	Human (GRCh38)	1.03238	0.3884	24.21	0.735295	95	34	59
NOL3_CCDS42176.1_ex0_16:67208339-67208362:+_5-3	KosukeYusa	NOL3	nucleolar protein 3	HGNC:7869	GCTTGGGACTGGCAGCACGTGGG	1139470229	{0: 1, 1: 0, 2: 0, 3: 6, 4: 113}	seq_location_match	16	67174437	67174459	+	Human (GRCh38)	0.823426	0.65381	24.85	0.6489	86	66	46
NOL3_CCDS42176.1_ex0_16:67208193-67208216:-_5-1	KosukeYusa	NOL3	nucleolar protein 3	HGNC:7869	CAATGCCTCGTACTCTGGCCCGG	1139470196	{0: 1, 1: 0, 2: 0, 3: 4, 4: 72}	seq_location_match	16	67174291	67174313	-	Human (GRCh38)	1.82767	0.59569	22.8	0.301148	81	54	50
NOL4_CCDS11907.2_ex4_18:31538356-31538379:+_5-2	KosukeYusa	NOL4	nucleolar protein 4	HGNC:7870	TAGCTGGAGTAACTATGTGCAGG	1156129864	{0: 1, 1: 0, 2: 0, 3: 6, 4: 71}	seq_location_match	18	33958393	33958415	+	Human (GRCh38)	-1.44708	0.61364	12.01	0.827195	84	56	48
NOL4_CCDS11907.2_ex4_18:31538323-31538346:-_5-1	KosukeYusa	NOL4	nucleolar protein 4	HGNC:7870	AAAAATGAGAGTGTAGACCGAGG	1156129861	{0: 1, 1: 0, 2: 1, 3: 15, 4: 171}	seq_location_match	18	33958360	33958382	-	Human (GRCh38)	1.06826	0.76137	28.94	0.538266	74	75	51
NOL4_CCDS11907.2_ex5_18:31599301-31599324:-_5-3	KosukeYusa	NOL4	nucleolar protein 4	HGNC:7870	TGACCTCAAGATGGAACGAGAGG	1156134374	{0: 1, 1: 0, 2: 0, 3: 3, 4: 88}	seq_location_match	18	34019338	34019360	-	Human (GRCh38)	1.04426	0.65797	25.74	0.47967	85	63	51
NOL4_CCDS11907.2_ex5_18:31599386-31599409:+_5-5	KosukeYusa	NOL4	nucleolar protein 4	HGNC:7870	CGAAGTTAGCTGCGCAGAGAGGG	1156134380	{0: 1, 1: 0, 2: 1, 3: 5, 4: 60}	seq_location_match	18	34019423	34019445	+	Human (GRCh38)	2.2851	0.5428	18.3	0.356872	84	53	51
NOL4_CCDS11907.2_ex5_18:31599354-31599377:-_5-4	KosukeYusa	NOL4	nucleolar protein 4	HGNC:7870	ATAGATGATCACAACAGTAATGG	1156134377	{0: 1, 1: 0, 2: 0, 3: 17, 4: 141}	seq_location_match	18	34019391	34019413	-	Human (GRCh38)	1.25156	0.53876	37.76	0.271818	69	52	38
C20orf112_CCDS13202.1_ex4_20:31041457-31041480:+_5-1	KosukeYusa	NOL4L	nucleolar protein 4 like	HGNC:16106	TCGTCGTCATCATCTGCCGTCGG	1172094412	{0: 1, 1: 0, 2: 0, 3: 1, 4: 36}	seq_location_match	20	32453655	32453677	+	Human (GRCh38)	1.03921	0.49908	22.46	0.731773	95	53	54
C20orf112_CCDS13202.1_ex5_20:31044015-31044038:+_5-4	KosukeYusa	NOL4L	nucleolar protein 4 like	HGNC:16106	CCGGCGGGAGCTTGTCACACAGG	1172094987	{0: 1, 1: 0, 2: 0, 3: 5, 4: 54}	seq_location_match	20	32456213	32456235	+	Human (GRCh38)	1.04737	0.56234	20.77	0.689088	87	57	75
C20orf112_CCDS13202.1_ex5_20:31043939-31043962:-_5-3	KosukeYusa	NOL4L	nucleolar protein 4 like	HGNC:16106	CTGCGGAGCCGCGTCAAATACGG	1172094967	{0: 1, 1: 0, 2: 0, 3: 0, 4: 12}	seq_location_match	20	32456137	32456159	-	Human (GRCh38)	0.962556	0.32571	31.18	0.573056	99	31	67
C20orf112_CCDS13202.1_ex5_20:31044089-31044112:-_5-5	KosukeYusa	NOL4L	nucleolar protein 4 like	HGNC:16106	TTCCCCGAGATGAATGGCAACGG	1172095005	{0: 1, 1: 0, 2: 0, 3: 9, 4: 103}	seq_location_match	20	32456287	32456309	-	Human (GRCh38)	0.860909	0.61063	42.57	0.345356	80	61	50
C20orf112_CCDS13202.1_ex5_20:31043919-31043942:-_5-2	KosukeYusa	NOL4L	nucleolar protein 4 like	HGNC:16106	CGGGGTGAAGACCACCCCCGAGG	1172094963	{0: 1, 1: 0, 2: 0, 3: 2, 4: 48}	seq_location_match	20	32456117	32456139	-	Human (GRCh38)	0.524482	0.74103	28.13		88	73	89
NOL6_CCDS6543.1_ex23_9:33472048-33472071:-_5-4	KosukeYusa	NOL6	nucleolar protein 6	HGNC:19910	TCGGATTGATGCCTTCCTACGGG	1052867282	{0: 1, 1: 0, 2: 0, 3: 0, 4: 32}	seq_location_match	9	33472051	33472073	-	Human (GRCh38)	1.46368	0.59998	31.84	0.98092	91	56	50
NOL6_CCDS6543.1_ex19_9:33469080-33469103:-_5-1	KosukeYusa	NOL6	nucleolar protein 6	HGNC:19910	TACCCCCCGCTATAACACATGGG	1052866818	{0: 1, 1: 0, 2: 0, 3: 1, 4: 28}	seq_location_match	9	33469083	33469105	-	Human (GRCh38)	1.19126	0.71705	14.92	0.960845	93	70	44
NOL6_CCDS6543.1_ex22_9:33470032-33470055:-_5-2	KosukeYusa	NOL6	nucleolar protein 6	HGNC:19910	CATCCGACCAGACATCAATGTGG	1052867006	{0: 1, 1: 0, 2: 0, 3: 2, 4: 41}	seq_location_match	9	33470035	33470057	-	Human (GRCh38)	1.0857	0.7617	22.09	0.960845	92	73	31
NOL6_CCDS6543.1_ex22_9:33470112-33470135:+_5-3	KosukeYusa	NOL6	nucleolar protein 6	HGNC:19910	AAACAGCCCTTCACGGCATAGGG	1052867024	{0: 1, 1: 0, 2: 0, 3: 3, 4: 63}	seq_location_match	9	33470115	33470137	+	Human (GRCh38)	0.571401	0.56334	22.62	0.866411	94	50	53
NOL6_CCDS6543.1_ex24_9:33472262-33472285:-_5-5	KosukeYusa	NOL6	nucleolar protein 6	HGNC:19910	GTACAAGGAGCCTACCAATGAGG	1052867308	{0: 1, 1: 0, 2: 0, 3: 5, 4: 61}	seq_location_match	9	33472265	33472287	-	Human (GRCh38)	0.378168	0.74135	32.27	0.680491	87	69	60
NOL7_CCDS4528.1_ex0_6:13615846-13615869:-_5-2	KosukeYusa	NOL7	nucleolar protein 7	HGNC:21040	GCGGGCTCCGAACCTGCGCACGG	1004208668	{0: 1, 1: 0, 2: 0, 3: 3, 4: 63}	seq_location_match	6	13615615	13615637	-	Human (GRCh38)	2.05647	0.56084	20.02	0.976908	86	55	63
NOL7_CCDS4528.1_ex1_6:13615940-13615963:+_5-3	KosukeYusa	NOL7	nucleolar protein 7	HGNC:21040	CAGGGATAAAACGCTCCTGAAGG	1004208692	{0: 1, 1: 0, 2: 0, 3: 5, 4: 81}	seq_location_match	6	13615709	13615731	+	Human (GRCh38)	0.954112	0.60473	31.05	0.867896	79	61	43
NOL7_CCDS4528.1_ex0_6:13615763-13615786:+_5-1	KosukeYusa	NOL7	nucleolar protein 7	HGNC:21040	GTTTGACGATGAGGCCCCGGAGG	1004208653	{0: 1, 1: 0, 2: 0, 3: 4, 4: 55}	seq_location_match	6	13615532	13615554	+	Human (GRCh38)	0.862647	0.69009	38.4	0.864405	86	69	80
NOL7_CCDS4528.1_ex3_6:13617996-13618019:+_5-5	KosukeYusa	NOL7	nucleolar protein 7	HGNC:21040	CTTAGCATCAAGAAATCGCCAGG	1004208920	{0: 1, 1: 0, 2: 0, 3: 2, 4: 59}	seq_location_match	6	13617765	13617787	+	Human (GRCh38)	0.765383	0.57764	26.77	0.833832	92	51	39
NOL7_CCDS4528.1_ex1_6:13615982-13616005:+_5-4	KosukeYusa	NOL7	nucleolar protein 7	HGNC:21040	GGAGCTGTTCATCGAACAGAAGG	1004208696	{0: 1, 1: 0, 2: 0, 3: 4, 4: 65}	seq_location_match	6	13615751	13615773	+	Human (GRCh38)	0.751608	0.63603	26.03	0.822119	91	61	43
NOL8_CCDS47993.1_ex10_9:95078314-95078337:+_5-4	KosukeYusa	NOL8	nucleolar protein 8	HGNC:23387	CTCCTTCTAATTCCCAAGTCAGG	1057096568	{0: 1, 1: 0, 2: 1, 3: 10, 4: 158}	seq_location_match	9	92316033	92316055	+	Human (GRCh38)	1.43349	0.43571	22.01	0.926682	65	41	55
sgNOL8_8	KosukeYusa	NOL8	nucleolar protein 8	HGNC:23387	AGGGAAGCCACAATCTCCGCAGG	1057096483	{0: 1, 1: 0, 2: 0, 3: 4, 4: 88}	seq_location_match	9	92314982	92315004	+	Human (GRCh38)	0.884845			0.888982	92	62	37
sgNOL8_5	KosukeYusa	NOL8	nucleolar protein 8	HGNC:23387	AGGAGACTCACCTTATGCCCTGG	1057096911	{0: 1, 1: 0, 2: 1, 3: 7, 4: 177}	seq_location_match	9	92319210	92319232	+	Human (GRCh38)	1.16444			0.885973	82	58	44
sgNOL8_6	KosukeYusa	NOL8	nucleolar protein 8	HGNC:23387	GTAGAGTCAGCCCTCAGTCATGG	1057096519	{0: 1, 1: 1, 2: 0, 3: 7, 4: 114}	seq_location_match	9	92315303	92315325	-	Human (GRCh38)	1.0447			0.879985	67	57	45
NOL8_CCDS47993.1_ex10_9:95077291-95077314:+_5-1	KosukeYusa	NOL8	nucleolar protein 8	HGNC:23387	TACACTGTCGGCCTCTGCGGAGG	1057096488	{0: 1, 1: 0, 2: 0, 3: 0, 4: 46}	seq_location_match	9	92315010	92315032	+	Human (GRCh38)	0.761392	0.60254	46.08	0.876448	92	57	48
NOL8_CCDS47993.1_ex10_9:95078283-95078306:-_5-3	KosukeYusa	NOL8	nucleolar protein 8	HGNC:23387	CCTATGAGTAAGAAACGGCGAGG	1057096562	{0: 1, 1: 0, 2: 1, 3: 2, 4: 64}	seq_location_match	9	92316002	92316024	-	Human (GRCh38)	0.997653	0.76537	30.53	0.866365	96	73	42
sgNOL8_3	KosukeYusa	NOL8	nucleolar protein 8	HGNC:23387	GAAGAGCGGTCTGATTCAAGCGG	1057096429	{0: 1, 1: 0, 2: 0, 3: 0, 4: 59}	seq_location_match	9	92314478	92314500	-	Human (GRCh38)	1.04646			0.845242	89	66	53
sgNOL8_1	KosukeYusa	NOL8	nucleolar protein 8	HGNC:23387	GAATTAGCTGACTCTGAAGGAGG	1057096512	{0: 1, 1: 0, 2: 1, 3: 15, 4: 206}	seq_location_match	9	92315213	92315235	-	Human (GRCh38)	0.794134			0.835189	59	66	58
NOL8_CCDS47993.1_ex12_9:95081557-95081580:-_5-5	KosukeYusa	NOL8	nucleolar protein 8	HGNC:23387	GCCAACTTGTTAGAAAAGACAGG	1057096922	{0: 1, 1: 0, 2: 0, 3: 14, 4: 110}	seq_location_match	9	92319276	92319298	-	Human (GRCh38)	1.15623	0.60713	27	0.795091	77	59	19
NOL8_CCDS47993.1_ex10_9:95077875-95077898:-_5-2	KosukeYusa	NOL8	nucleolar protein 8	HGNC:23387	GTAAGGGATGATTTCAAATCAGG	1057096526	{0: 1, 1: 0, 2: 4, 3: 7, 4: 106}	seq_location_match	9	92315594	92315616	-	Human (GRCh38)	0.74066	0.433	20.38	0.509103	71	36	57
NOL9_CCDS80.1_ex6_1:6601959-6601982:+_5-1	KosukeYusa	NOL9	nucleolar protein 9	HGNC:26265	ACATTCCAAATAGTCAACGCAGG	901074100	{0: 1, 1: 0, 2: 0, 3: 9, 4: 68}	seq_location_match	1	6541900	6541922	+	Human (GRCh38)	1.31721	0.64963	28.92	0.971885	90	63	19
NOL9_CCDS80.1_ex9_1:6609744-6609767:-_5-4	KosukeYusa	NOL9	nucleolar protein 9	HGNC:26265	TCTTTACAGATGACAGGCGTTGG	901075115	{0: 1, 1: 0, 2: 1, 3: 6, 4: 83}	seq_location_match	1	6549685	6549707	-	Human (GRCh38)	0.974005	0.54711	29.77	0.943748	88	57	46
NOL9_CCDS80.1_ex8_1:6605140-6605163:+_5-3	KosukeYusa	NOL9	nucleolar protein 9	HGNC:26265	GGGTACTCTCAGTTAACTGAAGG	901074541	{0: 1, 1: 0, 2: 1, 3: 4, 4: 77}	seq_location_match	1	6545081	6545103	+	Human (GRCh38)	1.02018	0.65736	26.36	0.935204	80	59	24
NOL9_CCDS80.1_ex7_1:6604919-6604942:+_5-2	KosukeYusa	NOL9	nucleolar protein 9	HGNC:26265	ATGTTGACTTTCCAACATCCTGG	901074512	{0: 1, 1: 0, 2: 0, 3: 9, 4: 180}	seq_location_match	1	6544860	6544882	+	Human (GRCh38)	1.04429	0.47061	27.86	0.883447	71	45	25
NOL9_CCDS80.1_ex11_1:6614235-6614258:-_5-5	KosukeYusa	NOL9	nucleolar protein 9	HGNC:26265	AATCCGCCTCGAGTTGCCACCGG	901075805	{0: 1, 1: 0, 2: 0, 3: 1, 4: 29}	seq_location_match	1	6554176	6554198	-	Human (GRCh38)	0.290314	0.6006	22.46	0.679986	92	59	53
NOLC1_CCDS65925.1_ex6_10:103919243-103919266:-_5-5	KosukeYusa	NOLC1	nucleolar and coiled-body phosphoprotein 1	HGNC:15608	CTGCTAGAACTCTTCCGGGTAGG	1073257069	{0: 1, 1: 0, 2: 1, 3: 1, 4: 41}	seq_location_match	10	102159487	102159509	-	Human (GRCh38)	1.58481	0.52998	23.54	0.878952	92	49	67
NOLC1_CCDS65925.1_ex2_10:103916958-103916981:-_5-3	KosukeYusa	NOLC1	nucleolar and coiled-body phosphoprotein 1	HGNC:15608	TTTGCCTGTAACTTTCGCTCTGG	1073256768	{0: 1, 1: 1, 2: 0, 3: 12, 4: 84}	seq_location_match	10	102157202	102157224	-	Human (GRCh38)	1.04072	0.40416	35.97	0.791102	64	39	15
NOLC1_CCDS65925.1_ex0_10:103912260-103912283:+_5-1	KosukeYusa	NOLC1	nucleolar and coiled-body phosphoprotein 1	HGNC:15608	AATAAGTTCGCCAAAGCGACAGG	1073256143	{0: 1, 1: 0, 2: 1, 3: 3, 4: 47}	seq_location_match	10	102152504	102152526	+	Human (GRCh38)	1.06982	0.53266	37.87	0.784035	90	49	33
NOLC1_CCDS65925.1_ex3_10:103917186-103917209:+_5-4	KosukeYusa	NOLC1	nucleolar and coiled-body phosphoprotein 1	HGNC:15608	GCTGTACCTGCCAAGCGAGTCGG	1073256799	{0: 1, 1: 0, 2: 0, 3: 0, 4: 70}	seq_location_match	10	102157430	102157452	+	Human (GRCh38)	0.984688	0.65373	24.15	0.728251	93	59	55
NOLC1_CCDS65925.1_ex1_10:103916800-103916823:-_5-2	KosukeYusa	NOLC1	nucleolar and coiled-body phosphoprotein 1	HGNC:15608	GAAGCTATAGATGTCTAAGAGGG	1073256739	{0: 1, 1: 0, 2: 1, 3: 14, 4: 121}	seq_location_match	10	102157044	102157066	-	Human (GRCh38)	0.751847	0.55093	33.51	0.544292	76	63	54
NOM1_CCDS34787.1_ex0_7:156742639-156742662:-_5-2	KosukeYusa	NOM1	nucleolar protein with MIF4G domain 1	HGNC:13244	TCCCGGGCGAAAGCTCACCGGGG	1035161013	{0: 1, 1: 0, 2: 0, 3: 2, 4: 17}	seq_location_match	7	156949946	156949968	-	Human (GRCh38)	1.05718	0.71087	25.47	0.907059	95	74	47
NOM1_CCDS34787.1_ex0_7:156743390-156743413:+_5-5	KosukeYusa	NOM1	nucleolar protein with MIF4G domain 1	HGNC:13244	CTCGGAGGACGGTGACATAACGG	1035161163	{0: 1, 1: 0, 2: 0, 3: 1, 4: 39}	seq_location_match	7	156950697	156950719	+	Human (GRCh38)	0.813995	0.4994	28.62	0.846282	90	52	63
NOM1_CCDS34787.1_ex0_7:156743006-156743029:-_5-4	KosukeYusa	NOM1	nucleolar protein with MIF4G domain 1	HGNC:13244	TTTTGCGCTTGTTCAAACCGAGG	1035161107	{0: 1, 1: 0, 2: 0, 3: 0, 4: 27}	seq_location_match	7	156950313	156950335	-	Human (GRCh38)	0.869816	0.68784	30.75	0.83273	98	66	35	polyt4
NOM1_CCDS34787.1_ex0_7:156742584-156742607:+_5-1	KosukeYusa	NOM1	nucleolar protein with MIF4G domain 1	HGNC:13244	TTCGTGCACGCGACTTCGGAAGG	1035160998	{0: 1, 1: 0, 2: 0, 3: 0, 4: 5}	seq_location_match	7	156949891	156949913	+	Human (GRCh38)	0.873455	0.55302	34.14	0.784035	99	54	39
NOM1_CCDS34787.1_ex0_7:156742949-156742972:+_5-3	KosukeYusa	NOM1	nucleolar protein with MIF4G domain 1	HGNC:13244	GGCGCTTTTAGCGGCGAACGAGG	1035161100	{0: 1, 1: 0, 2: 0, 3: 0, 4: 12}	seq_location_match	7	156950256	156950278	+	Human (GRCh38)	1.11484	0.62237	18.67	0.699503	98	59	41	polyt4
NOMO1_CCDS10556.1_ex0_16:14927851-14927874:+_1-1	KosukeYusa	NOMO1	NODAL modulator 1	HGNC:30060	GATCAACTACTCTCTCATCGAGG	1134509356	{0: 2, 1: 1, 2: 0, 3: 1, 4: 31}	seq_location_match	16	14833995	14834017	+	Human (GRCh38)	1	0.73104	34.75	0.651396	41	76	24
NOMO2_CCDS10570.1_ex22_16:18553565-18553588:-_5-2	KosukeYusa	NOMO2	NODAL modulator 2	HGNC:22652	TCCAGATTCCGTTCTATCGAGGG	1134972466	{0: 3, 1: 0, 2: 0, 3: 2, 4: 26}	seq_location_match	16	18542244	18542266	-	Human (GRCh38)	1.84798	0.54363	26.53	0.876923	33	49	21
NOMO2_CCDS10570.1_ex27_16:18562844-18562867:+_5-3	KosukeYusa	NOMO2	NODAL modulator 2	HGNC:22652	CTCCACGGTCGTCGGCTCTGAGG	1134973495	{0: 3, 1: 0, 2: 0, 3: 3, 4: 45}	seq_location_match	16	18551523	18551545	+	Human (GRCh38)	1.3326	0.58826	20.68	0.848266	32	57	54
NOMO2_CCDS10570.1_ex30_16:18573220-18573243:-_5-5	KosukeYusa	NOMO2	NODAL modulator 2	HGNC:22652	TGGCTTCGTCAAGTCGGACGTGG	1134974783	{0: 3, 1: 0, 2: 0, 3: 0, 4: 9}	seq_location_match	16	18561899	18561921	-	Human (GRCh38)	1.42863	0.58943	37.53	0.816207	33	52	66
NOMO2_CCDS10570.1_ex30_16:18573196-18573219:-_5-4	KosukeYusa	NOMO2	NODAL modulator 2	HGNC:22652	GATCAACTACTCGCTCATCGAGG	1134974782	{0: 1, 1: 2, 2: 0, 3: 0, 4: 13}	seq_location_match	16	18561875	18561897	-	Human (GRCh38)	-0.701772	0.72991	31.47	0.502663	56	74	26
NOMO2_CCDS10570.1_ex19_16:18544460-18544483:-_5-1	KosukeYusa	NOMO2	NODAL modulator 2	HGNC:22652	GATATCAATCATTCGCTTCCCGG	1134971299	{0: 1, 1: 0, 2: 1, 3: 6, 4: 54}	seq_location_match	16	18533139	18533161	-	Human (GRCh38)	0.333068	0.43293	22.43	0.439444	89	33	13
NOMO3_CCDS42123.1_ex11_16:16355511-16355534:-_1-1	KosukeYusa	NOMO3	NODAL modulator 3	HGNC:25242	CCTGCACTTTGTAAGTCCCTGGG	1134700538	{0: 1, 1: 0, 2: 2, 3: 15, 4: 198}	seq_location_match	16	16261655	16261677	-	Human (GRCh38)	1		17.83	0.255899	71	50	55
NONO_CCDS14410.1_ex4_X:70516748-70516771:+_5-4	KosukeYusa	NONO	non-POU domain containing octamer binding	HGNC:7871	TGAATATGCCATGCGCTGGAAGG	1192458416	{0: 2, 1: 0, 2: 1, 3: 5, 4: 75}	seq_location_match	X	71296899	71296921	+	Human (GRCh38)	1.33708	0.60911	20.77	0.803176	0	59	49
NONO_CCDS14410.1_ex2_X:70514087-70514110:+_5-1	KosukeYusa	NONO	non-POU domain containing octamer binding	HGNC:7871	CCTAGCGGAGATTGCCAAAGTGG	1192458070	{0: 1, 1: 2, 2: 0, 3: 2, 4: 65}	seq_location_match	X	71294238	71294260	+	Human (GRCh38)	1.07522	0.68661	24.97	0.710687	54	55	58
NONO_CCDS14410.1_ex2_X:70514263-70514286:+_5-2	KosukeYusa	NONO	non-POU domain containing octamer binding	HGNC:7871	TCATTGTGGATGATCGAGGAAGG	1192458092	{0: 2, 1: 1, 2: 0, 3: 9, 4: 134}	seq_location_match	X	71294414	71294436	+	Human (GRCh38)	1.08417	0.67055	27.84	0.690604	0	64	53
NONO_CCDS14410.1_ex3_X:70516418-70516441:-_5-3	KosukeYusa	NONO	non-POU domain containing octamer binding	HGNC:7871	GGCTCCACAGTCACAGGACGAGG	1192458375	{0: 1, 1: 1, 2: 0, 3: 17, 4: 176}	seq_location_match	X	71296569	71296591	-	Human (GRCh38)	1.12986	0.58526	43.65	0.553463	41	54	36
NONO_CCDS14410.1_ex4_X:70516802-70516825:+_5-5	KosukeYusa	NONO	non-POU domain containing octamer binding	HGNC:7871	CCAAGTGGACCGCAACATCAAGG	1192458422	{0: 1, 1: 0, 2: 0, 3: 6, 4: 59}	seq_location_match	X	71296953	71296975	+	Human (GRCh38)	0.801444	0.61507	41.46	0.411064	46	59	45
NOP10_CCDS10037.1_ex0_15:34634247-34634270:+_3-2	KosukeYusa	NOP10	NOP10 ribonucleoprotein	HGNC:14378	TCATCTGGGGAGAACCGAGCAGG	1124953156	{0: 1, 1: 1, 2: 1, 3: 3, 4: 80}	seq_location_match	15	34342047	34342069	+	Human (GRCh38)	1.73074	0.59046	25.58	0.971358	76	54	64
NOP10_CCDS10037.1_ex0_15:34634261-34634284:+_3-3	KosukeYusa	NOP10	NOP10 ribonucleoprotein	HGNC:14378	CCGAGCAGGATGGGCTGAGCAGG	1124953160	{0: 1, 1: 0, 2: 4, 3: 28, 4: 241}	seq_location_match	15	34342061	34342083	+	Human (GRCh38)	0.98033	0.46572	18.77	0.852338	48	41	50
NOP10_CCDS10037.1_ex0_15:34634232-34634255:+_3-1	KosukeYusa	NOP10	NOP10 ribonucleoprotein	HGNC:14378	TGTCGAGAGTATTTGTCATCTGG	1124953153	{0: 1, 1: 0, 2: 1, 3: 4, 4: 73}	seq_location_match	15	34342032	34342054	+	Human (GRCh38)	0.347939	0.36607	37.27	0.732776	80	34	18
NOP14_CCDS33945.1_ex17_4:2964862-2964885:-_5-4	KosukeYusa	NOP14	NOP14 nucleolar protein	HGNC:16821	GCCCGGGGTGTCTCGCGCACGGG	968835696	{0: 1, 1: 0, 2: 0, 3: 1, 4: 39}	seq_location_match	4	2963136	2963158	-	Human (GRCh38)	1.59946	0.47493	29.49	0.976893	96	49	72
NOP14_CCDS33945.1_ex12_4:2954089-2954112:-_5-3	KosukeYusa	NOP14	NOP14 nucleolar protein	HGNC:16821	GACATGATGGTTCGCGAGCTTGG	968834387	{0: 1, 1: 0, 2: 0, 3: 0, 4: 24}	seq_location_match	4	2952363	2952385	-	Human (GRCh38)	1.59323	0.42083	28.15	0.957323	98	43	49
NOP14_CCDS33945.1_ex11_4:2952858-2952881:-_5-2	KosukeYusa	NOP14	NOP14 nucleolar protein	HGNC:16821	TCGTGCTAGATAAAGATGACAGG	968834215	{0: 1, 1: 0, 2: 1, 3: 1, 4: 51}	seq_location_match	4	2951132	2951154	-	Human (GRCh38)	1.03757	0.59142	36.27	0.874963	86	60	37
NOP14_CCDS33945.1_ex10_4:2951708-2951731:-_5-1	KosukeYusa	NOP14	NOP14 nucleolar protein	HGNC:16821	GAAAGGGTTGATAAGCGGCAAGG	968834086	{0: 1, 1: 0, 2: 0, 3: 1, 4: 75}	seq_location_match	4	2949982	2950004	-	Human (GRCh38)	0.565866	0.68876	33.57	0.814133	92	68	57
NOP14_CCDS33945.1_ex17_4:2964888-2964911:-_5-5	KosukeYusa	NOP14	NOP14 nucleolar protein	HGNC:16821	CGGAAGACGCGCCACGACGTGGG	968835702	{0: 1, 1: 0, 2: 0, 3: 1, 4: 8}	seq_location_match	4	2963162	2963184	-	Human (GRCh38)	-0.085141	0.61792	38.05		99	64	59
NOP16_CCDS43403.1_ex3_5:175815301-175815324:-_5-4	KosukeYusa	NOP16	NOP16 nucleolar protein	HGNC:26934	GGGACCACGCTAAATCGGTACGG	1002024569	{0: 1, 1: 0, 2: 0, 3: 1, 4: 12}	seq_location_match	5	176388301	176388323	-	Human (GRCh38)	1.17397	0.63577	24.9	0.964344	97	65	51
NOP16_CCDS43403.1_ex4_5:175815424-175815447:+_5-5	KosukeYusa	NOP16	NOP16 nucleolar protein	HGNC:26934	CCCCCTCACCATTCGATCCGCGG	1002024599	{0: 1, 1: 0, 2: 0, 3: 0, 4: 35}	seq_location_match	5	176388424	176388446	+	Human (GRCh38)	1.04353	0.60564	23.41	0.959819	96	54	27
NOP16_CCDS43403.1_ex2_5:175813833-175813856:+_5-2	KosukeYusa	NOP16	NOP16 nucleolar protein	HGNC:26934	CACCCACCATTCAGCACATAGGG	1002024345	{0: 1, 1: 0, 2: 0, 3: 11, 4: 95}	seq_location_match	5	176386833	176386855	+	Human (GRCh38)	0.993749	0.48615	33.55	0.920634	79	51	42
NOP16_CCDS43403.1_ex3_5:175815230-175815253:+_5-3	KosukeYusa	NOP16	NOP16 nucleolar protein	HGNC:26934	AGTACCTTTCTCTTACGGAGGGG	1002024552	{0: 1, 1: 0, 2: 1, 3: 7, 4: 67}	seq_location_match	5	176388230	176388252	+	Human (GRCh38)	0.848734	0.68018	27.1	0.916607	90	64	43
NOP16_CCDS43403.1_ex1_5:175812250-175812273:+_5-1	KosukeYusa	NOP16	NOP16 nucleolar protein	HGNC:26934	TGTAGCGTACATAGTCAATGAGG	1002024128	{0: 1, 1: 0, 2: 0, 3: 1, 4: 33}	seq_location_match	5	176385250	176385272	+	Human (GRCh38)	0.984731	0.75164	30.47	0.913613	94	69	36
NOP2_CCDS44811.1_ex7_12:6672277-6672300:+_5-1	KosukeYusa	NOP2	NOP2 nucleolar protein	HGNC:7867	GTATTGGTCCGGAGGGTGACGGG	1092198244	{0: 1, 1: 0, 2: 0, 3: 1, 4: 30}	seq_location_match	12	6563112	6563134	+	Human (GRCh38)	2.01071	0.50599	25.77	0.99046	92	46	50
NOP2_CCDS44811.1_ex13_12:6675941-6675964:-_5-5	KosukeYusa	NOP2	NOP2 nucleolar protein	HGNC:7867	TGTCTAGTCGTGCTCGAAAGAGG	1092198766	{0: 1, 1: 0, 2: 0, 3: 2, 4: 21}	seq_location_match	12	6566776	6566798	-	Human (GRCh38)	1.73354	0.67247	24.33	0.987949	98	55	55
NOP2_CCDS44811.1_ex11_12:6675432-6675455:-_5-4	KosukeYusa	NOP2	NOP2 nucleolar protein	HGNC:7867	TCCCTATTTAATGCTCCTCGAGG	1092198686	{0: 1, 1: 0, 2: 0, 3: 2, 4: 49}	seq_location_match	12	6566267	6566289	-	Human (GRCh38)	0.742144	0.7432	40.93	0.928183	93	71	31
NOP2_CCDS44811.1_ex8_12:6672635-6672658:-_5-2	KosukeYusa	NOP2	NOP2 nucleolar protein	HGNC:7867	ACGAGTTCACAAGCGGATCCAGG	1092198300	{0: 1, 1: 0, 2: 0, 3: 0, 4: 22}	seq_location_match	12	6563470	6563492	-	Human (GRCh38)	0.699194	0.53725	20.87	0.897519	98	48	52
NOP2_CCDS44811.1_ex11_12:6675306-6675329:-_5-3	KosukeYusa	NOP2	NOP2 nucleolar protein	HGNC:7867	GCTGATACGGTAGATGACTATGG	1092198661	{0: 1, 1: 0, 2: 2, 3: 2, 4: 30}	seq_location_match	12	6566141	6566163	-	Human (GRCh38)	0.397232	0.54131	49.33	0.519209	91	47	37
GLTSCR2_CCDS12705.1_ex1_19:48250219-48250242:-_5-2	KosukeYusa	NOP53	NOP53 ribosome biogenesis factor	HGNC:4333	GGCCTCTGACAACAAGCCACTGG	1167157336	{0: 1, 1: 0, 2: 1, 3: 12, 4: 112}	seq_location_match	19	47746963	47746985	-	Human (GRCh38)	1.14055	0.48705	25.87	0.88448	77	44	45
GLTSCR2_CCDS12705.1_ex0_19:48248933-48248956:+_5-1	KosukeYusa	NOP53	NOP53 ribosome biogenesis factor	HGNC:4333	GGCCCAAGAAATAAGAAGCGGGG	1167157127	{0: 1, 1: 0, 2: 1, 3: 15, 4: 95}	seq_location_match	19	47745677	47745699	+	Human (GRCh38)	1.20848	0.73052	37.13	0.878401	74	68	47
GLTSCR2_CCDS12705.1_ex4_19:48254783-48254806:+_5-5	KosukeYusa	NOP53	NOP53 ribosome biogenesis factor	HGNC:4333	GGACAGGCCGTTGGTTGGCCAGG	1167158141	{0: 1, 1: 0, 2: 0, 3: 10, 4: 93}	seq_location_match	19	47751527	47751549	+	Human (GRCh38)	1.05947	0.41427	22.19	0.855362	81	43	56
GLTSCR2_CCDS12705.1_ex3_19:48254292-48254315:+_5-4	KosukeYusa	NOP53	NOP53 ribosome biogenesis factor	HGNC:4333	CTGCAACAAGGGCCAAGCCCGGG	1167158046	{0: 1, 1: 0, 2: 1, 3: 16, 4: 157}	seq_location_match	19	47751036	47751058	+	Human (GRCh38)	0.991014	0.53037	28.35	0.784963	70	51	52
GLTSCR2_CCDS12705.1_ex2_19:48253529-48253552:-_5-3	KosukeYusa	NOP53	NOP53 ribosome biogenesis factor	HGNC:4333	GACACTCACTCTTTGGGGGCAGG	1167157837	{0: 1, 1: 0, 2: 2, 3: 9, 4: 150}	seq_location_match	19	47750273	47750295	-	Human (GRCh38)	0.0628386	0.40389	31.01	0.678477	65	38	23
NOP56_CCDS13030.1_ex5_20:2635979-2636002:+_5-5	KosukeYusa	NOP56	NOP56 ribonucleoprotein	HGNC:15911	CGGGTATCACTTTCCGGAGCTGG	1169060181	{0: 1, 1: 0, 2: 0, 3: 0, 4: 11}	seq_location_match	20	2655334	2655356	+	Human (GRCh38)	1.37109	0.49257	33.62	0.989457	99	47	32
NOP56_CCDS13030.1_ex3_20:2635144-2635167:+_5-2	KosukeYusa	NOP56	NOP56 ribonucleoprotein	HGNC:15911	CAAGATTGGTGCCGCAATACAGG	1169060043	{0: 1, 1: 0, 2: 0, 3: 2, 4: 29}	seq_location_match	20	2654499	2654521	+	Human (GRCh38)	1.33952	0.45506	26.27	0.977919	97	43	46
NOP56_CCDS13030.1_ex4_20:2635398-2635421:+_5-3	KosukeYusa	NOP56	NOP56 ribonucleoprotein	HGNC:15911	TCGTCTGCACTTCCACAATCTGG	1169060086	{0: 1, 1: 1, 2: 0, 3: 2, 4: 51}	seq_location_match	20	2654753	2654775	+	Human (GRCh38)	0.869963	0.50748	27.47	0.964344	65	43	32
NOP56_CCDS13030.1_ex4_20:2635494-2635517:+_5-4	KosukeYusa	NOP56	NOP56 ribonucleoprotein	HGNC:15911	TAAGTTTAATGTGAACCGGGTGG	1169060101	{0: 1, 1: 0, 2: 0, 3: 4, 4: 60}	seq_location_match	20	2654849	2654871	+	Human (GRCh38)	0.73998	0.73314	34.06	0.953786	91	70	59
NOP56_CCDS13030.1_ex2_20:2634021-2634044:-_5-1	KosukeYusa	NOP56	NOP56 ribonucleoprotein	HGNC:15911	CTTACCTTCAGACACGGCGTTGG	1169059872	{0: 1, 1: 0, 2: 0, 3: 1, 4: 29}	seq_location_match	20	2653376	2653398	-	Human (GRCh38)	0.865022	0.63485	56.46	0.948273	98	67	30
NOP58_CCDS2353.1_ex3_2:203147162-203147185:+_5-1	KosukeYusa	NOP58	NOP58 ribonucleoprotein	HGNC:29926	GTAGCTGATGCTAAACTAGGAGG	944705257	{0: 1, 1: 0, 2: 0, 3: 6, 4: 72}	seq_location_match	2	202282440	202282462	+	Human (GRCh38)	1.23145	0.67457	27	0.98644	86	61	63
NOP58_CCDS2353.1_ex4_2:203149121-203149144:+_5-2	KosukeYusa	NOP58	NOP58 ribonucleoprotein	HGNC:29926	GGAATTCGTTCACAAATGGATGG	944705480	{0: 1, 1: 0, 2: 0, 3: 5, 4: 80}	seq_location_match	2	202284399	202284421	+	Human (GRCh38)	0.994754	0.57195	24.9	0.971885	77	54	27
NOP58_CCDS2353.1_ex5_2:203152382-203152405:-_5-4	KosukeYusa	NOP58	NOP58 ribonucleoprotein	HGNC:29926	ACTTCAATCTATATCGAGACAGG	944705853	{0: 1, 1: 0, 2: 0, 3: 5, 4: 52}	seq_location_match	2	202287660	202287682	-	Human (GRCh38)	1.008	0.52921	22.9	0.967361	91	53	47
NOP58_CCDS2353.1_ex4_2:203149150-203149173:-_5-3	KosukeYusa	NOP58	NOP58 ribonucleoprotein	HGNC:29926	TTTCACGTGGTTCTACCCCAGGG	944705484	{0: 1, 1: 0, 2: 0, 3: 2, 4: 69}	seq_location_match	2	202284428	202284450	-	Human (GRCh38)	1.04193	0.67664	17.95	0.958831	88	60	61
NOP58_CCDS2353.1_ex6_2:203155081-203155104:+_5-5	KosukeYusa	NOP58	NOP58 ribonucleoprotein	HGNC:29926	ACATTATGCGATGTAGAGAATGG	944706118	{0: 1, 1: 1, 2: 0, 3: 7, 4: 114}	seq_location_match	2	202290359	202290381	+	Human (GRCh38)	0.945723	0.60488	22.19	0.951803	45	56	48
NOP9_CCDS66616.1_ex0_14:24769338-24769361:+_5-3	KosukeYusa	NOP9	NOP9 nucleolar protein	HGNC:19826	AAGCTCTGGGATATTTCCGCCGG	1114653292	{0: 1, 1: 0, 2: 0, 3: 4, 4: 114}	seq_location_match	14	24300133	24300155	+	Human (GRCh38)	1.43159	0.59827	26.61	0.965852	0	48	49
NOP9_CCDS66616.1_ex0_14:24769256-24769279:-_5-1	KosukeYusa	NOP9	NOP9 nucleolar protein	HGNC:19826	CAGGGTTGCCGCTTACGGCCTGG	1114653269	{0: 1, 1: 0, 2: 0, 3: 2, 4: 39}	seq_location_match	14	24300051	24300073	-	Human (GRCh38)	0.878803	0.47906	20.82	0.908567	0	48	52
NOP9_CCDS66616.1_ex1_14:24769782-24769805:-_5-5	KosukeYusa	NOP9	NOP9 nucleolar protein	HGNC:19826	GTAATACATGGACCCCGCATCGG	1114653358	{0: 1, 1: 0, 2: 0, 3: 1, 4: 24}	seq_location_match	14	24300577	24300599	-	Human (GRCh38)	1.27936	0.66992	24.66	0.906546	0	60	67
NOP9_CCDS66616.1_ex0_14:24769280-24769303:-_5-2	KosukeYusa	NOP9	NOP9 nucleolar protein	HGNC:19826	TCCGAGCGCCCATCCGGAGGCGG	1114653278	{0: 1, 1: 0, 2: 0, 3: 0, 4: 44}	seq_location_match	14	24300075	24300097	-	Human (GRCh38)	0.854063	0.43087	49.13	0.862896	0	45	63
NOP9_CCDS66616.1_ex1_14:24769752-24769775:+_5-4	KosukeYusa	NOP9	NOP9 nucleolar protein	HGNC:19826	GCGCTCTAACTTGCGCACTGTGG	1114653353	{0: 1, 1: 0, 2: 1, 3: 3, 4: 32}	seq_location_match	14	24300547	24300569	+	Human (GRCh38)	0.764014	0.70399	26.38	0.836743	0	69	51
NOS1_CCDS41842.1_ex27_12:117768717-117768740:+_5-5	KosukeYusa	NOS1	nitric oxide synthase 1	HGNC:7872	CTGCGGCGCCCCCACGAATCAGG	1102993472	{0: 1, 1: 0, 2: 0, 3: 0, 4: 25}	seq_location_match	12	117330913	117330935	+	Human (GRCh38)	2.27182	0.45908	22.15	0.819759	95	39	63
NOS1_CCDS41842.1_ex17_12:117703230-117703253:-_5-2	KosukeYusa	NOS1	nitric oxide synthase 1	HGNC:7872	GAATGAGTACCGCTGCCGGGGGG	1102984225	{0: 1, 1: 0, 2: 0, 3: 1, 4: 46}	seq_location_match	12	117265426	117265448	-	Human (GRCh38)	1.63769	0.63802	47.38	0.809699	90	53	57
NOS1_CCDS41842.1_ex26_12:117749341-117749364:+_5-4	KosukeYusa	NOS1	nitric oxide synthase 1	HGNC:7872	CTCGGTCGTTCTCCACGCCGAGG	1102990394	{0: 1, 1: 0, 2: 0, 3: 3, 4: 31}	seq_location_match	12	117311537	117311559	+	Human (GRCh38)	1.11981	0.64696	35.43	0.637362	89	58	48
NOS1_CCDS41842.1_ex17_12:117703202-117703225:+_5-1	KosukeYusa	NOS1	nitric oxide synthase 1	HGNC:7872	ACGATCCACACCCAGTCGGCAGG	1102984217	{0: 1, 1: 0, 2: 0, 3: 2, 4: 25}	seq_location_match	12	117265398	117265420	+	Human (GRCh38)	-0.998823	0.51149	31.56	0.613304	96	47	31
NOS1_CCDS41842.1_ex22_12:117723085-117723108:+_5-3	KosukeYusa	NOS1	nitric oxide synthase 1	HGNC:7872	AGATGTAGTTGAACATCCCGTGG	1102986852	{0: 1, 1: 0, 2: 0, 3: 2, 4: 36}	seq_location_match	12	117285281	117285303	+	Human (GRCh38)	0.486198	0.7155	21.08	0.386525	93	62	22
NOS1AP_CCDS1237.1_ex5_1:162313629-162313652:+_10-4	KosukeYusa	NOS1AP	nitric oxide synthase 1 adaptor protein	HGNC:16859	AGCTATGAGAATCGTTCGGACGG	916209052	{0: 1, 1: 0, 2: 0, 3: 0, 4: 27}	seq_location_match	1	162343840	162343862	+	Human (GRCh38)	-0.800867	0.63655	30.77	0.884465	97	64	45
NOS1AP_CCDS1237.1_ex9_1:162336871-162336894:-_10-6	KosukeYusa	NOS1AP	nitric oxide synthase 1 adaptor protein	HGNC:16859	GGGCAGGGCTCCGGAGCGGAAGG	916211993	{0: 1, 1: 0, 2: 3, 3: 36, 4: 366}	seq_location_match	1	162367082	162367104	-	Human (GRCh38)	0.179095	0.36314	26.39	0.824337	60	48	86
NOS1AP_CCDS1237.1_ex9_1:162336927-162336950:+_10-8	KosukeYusa	NOS1AP	nitric oxide synthase 1 adaptor protein	HGNC:16859	GACCTGCATTCGCCGCCGCTGGG	916212009	{0: 1, 1: 0, 2: 0, 3: 3, 4: 36}	seq_location_match	1	162367138	162367160	+	Human (GRCh38)	1.23012	0.35716	37.24	0.721268	91	44	46
NOS1AP_CCDS1237.1_ex6_1:162325022-162325045:+_10-5	KosukeYusa	NOS1AP	nitric oxide synthase 1 adaptor protein	HGNC:16859	GGAGACTGACATCGATGCGGTGG	916210361	{0: 1, 1: 0, 2: 0, 3: 1, 4: 71}	seq_location_match	1	162355233	162355255	+	Human (GRCh38)	1.08005	0.62187	33.04	0.66295	96	60	50
NOS1AP_CCDS1237.1_ex1_1:162124249-162124272:-_10-2	KosukeYusa	NOS1AP	nitric oxide synthase 1 adaptor protein	HGNC:16859	ACTCACCCGTATCCGGCGCATGG	916188311	{0: 1, 1: 0, 2: 0, 3: 0, 4: 8}	seq_location_match	1	162154460	162154482	-	Human (GRCh38)	1.22281	0.55123	20.8	0.637814	99	59	59
NOS1AP_CCDS1237.1_ex4_1:162302846-162302869:+_10-3	KosukeYusa	NOS1AP	nitric oxide synthase 1 adaptor protein	HGNC:16859	TTCAGCTATATCGCTCGAGATGG	916207904	{0: 1, 1: 0, 2: 0, 3: 0, 4: 16}	seq_location_match	1	162333057	162333079	+	Human (GRCh38)	1.58422	0.62838	32.09	0.538266	98	58	26
NOS1AP_CCDS1237.1_ex9_1:162336906-162336929:-_10-7	KosukeYusa	NOS1AP	nitric oxide synthase 1 adaptor protein	HGNC:16859	TCCTCTGGCTTAGGGGTCGTGGG	916212002	{0: 1, 1: 0, 2: 1, 3: 4, 4: 96}	seq_location_match	1	162367117	162367139	-	Human (GRCh38)	1.35117	0.41431	19.1	0.527784	87	34	56
NOS1AP_CCDS1237.1_ex9_1:162336987-162337010:-_10-9	KosukeYusa	NOS1AP	nitric oxide synthase 1 adaptor protein	HGNC:16859	AAGCAGTCGCGCCTACCTAAGGG	916212025	{0: 1, 1: 0, 2: 0, 3: 1, 4: 20}	seq_location_match	1	162367198	162367220	-	Human (GRCh38)	0.71259	0.46803	25.87	0.459458	94	49	44
NOS1AP_CCDS1237.1_ex1_1:162124205-162124228:-_10-1	KosukeYusa	NOS1AP	nitric oxide synthase 1 adaptor protein	HGNC:16859	TGTTGGGCCTTGGCACGTCCAGG	916188300	{0: 1, 1: 1, 2: 0, 3: 4, 4: 93}	seq_location_match	1	162154416	162154438	-	Human (GRCh38)	0.646834	0.48895	36.73	0.394586	47	43	49
NOS1AP_CCDS1237.1_ex9_1:162337025-162337048:+_10-10	KosukeYusa	NOS1AP	nitric oxide synthase 1 adaptor protein	HGNC:16859	CTTTCGCTTTCTTCCGCCCGAGG	916212029	{0: 1, 1: 0, 2: 0, 3: 3, 4: 51}	seq_location_match	1	162367236	162367258	+	Human (GRCh38)	2.48421	0.4889	24.98	0.266864	92	51	45
NOS2_CCDS11223.1_ex15_17:26101391-26101414:-_5-2	KosukeYusa	NOS2	nitric oxide synthase 2	HGNC:7873	AATGAATACCGGTCCCGTGGGGG	1145812750	{0: 1, 1: 0, 2: 0, 3: 1, 4: 22}	seq_location_match	17	27774366	27774388	-	Human (GRCh38)	-0.587456	0.65602	27.42	0.823749	97	66	86
NOS2_CCDS11223.1_ex17_17:26106059-26106082:-_5-4	KosukeYusa	NOS2	nitric oxide synthase 2	HGNC:7873	ATACGAGTGGTTTCGGGAACTGG	1145813465	{0: 1, 1: 0, 2: 0, 3: 2, 4: 23}	seq_location_match	17	27779034	27779056	-	Human (GRCh38)	0.643555	0.40888	34.68	0.622415	93	36	43
NOS2_CCDS11223.1_ex23_17:26115888-26115911:+_5-5	KosukeYusa	NOS2	nitric oxide synthase 2	HGNC:7873	TTTGATCCTCACATGCCGTGGGG	1145814944	{0: 1, 1: 0, 2: 1, 3: 2, 4: 113}	seq_location_match	17	27788863	27788885	+	Human (GRCh38)	0.963503	0.65052	23.9	0.502663	83	68	66
NOS2_CCDS11223.1_ex13_17:26099441-26099464:+_5-1	KosukeYusa	NOS2	nitric oxide synthase 2	HGNC:7873	TGTCTTGCGCATCAGCATACAGG	1145812411	{0: 1, 1: 0, 2: 0, 3: 2, 4: 56}	seq_location_match	17	27772416	27772438	+	Human (GRCh38)	1.02103	0.56275	22.6	0.459948	91	49	38
NOS2_CCDS11223.1_ex16_17:26105738-26105761:+_5-3	KosukeYusa	NOS2	nitric oxide synthase 2	HGNC:7873	TGTTGATCTCAACGACAGCCTGG	1145813400	{0: 1, 1: 0, 2: 0, 3: 4, 4: 56}	seq_location_match	17	27778713	27778735	+	Human (GRCh38)	2.82649	0.52378	24.46	0.337746	89	51	20
NOS3_CCDS55182.1_ex2_7:150693534-150693557:+_5-1	KosukeYusa	NOS3	nitric oxide synthase 3	HGNC:7876	TTCCACGGAAACTACAGGGCCGG	1034422379	{0: 1, 1: 0, 2: 0, 3: 7, 4: 108}	seq_location_match	7	150996447	150996469	+	Human (GRCh38)	0.642329	0.62848	26.37	0.590725	77	57	45
NOS3_CCDS55182.1_ex3_7:150693865-150693888:+_5-2	KosukeYusa	NOS3	nitric oxide synthase 3	HGNC:7876	CCACGAACAGCGGCTTCAAGAGG	1034422479	{0: 1, 1: 0, 2: 0, 3: 1, 4: 28}	seq_location_match	7	150996778	150996800	+	Human (GRCh38)	0.988572	0.59378	34.42	0.483108	94	58	35
NOS3_CCDS55182.1_ex5_7:150695689-150695712:-_5-5	KosukeYusa	NOS3	nitric oxide synthase 3	HGNC:7876	AGCCCGCGTAGCGCACCAGCTGG	1034422893	{0: 1, 1: 0, 2: 0, 3: 2, 4: 37}	seq_location_match	7	150998602	150998624	-	Human (GRCh38)	0.840299	0.52301	33.38	0.483056	92	43	28
NOS3_CCDS55182.1_ex5_7:150695656-150695679:-_5-4	KosukeYusa	NOS3	nitric oxide synthase 3	HGNC:7876	TTCGGAAGTCTCCTCGGCCAGGG	1034422885	{0: 1, 1: 0, 2: 0, 3: 2, 4: 60}	seq_location_match	7	150998569	150998591	-	Human (GRCh38)	1.57083	0.56874	42.93	0.34789	92	55	59
NOS3_CCDS55182.1_ex4_7:150695517-150695540:-_5-3	KosukeYusa	NOS3	nitric oxide synthase 3	HGNC:7876	TCACCGAAGGTTGCCCCGGTTGG	1034422849	{0: 1, 1: 0, 2: 0, 3: 0, 4: 42}	seq_location_match	7	150998430	150998452	-	Human (GRCh38)	1.55124	0.53231	47.37	0.282045	93	53	72
NOSIP_CCDS12772.1_ex4_19:50060392-50060415:-_5-3	KosukeYusa	NOSIP	nitric oxide synthase interacting protein	HGNC:17946	AGGAGTCGGCTATCGTGAGCCGG	1167449229	{0: 1, 1: 0, 2: 0, 3: 0, 4: 42}	seq_location_match	19	49557136	49557158	-	Human (GRCh38)	1.89511	0.59419	29.62	0.913122	95	56	49
NOSIP_CCDS12772.1_ex2_19:50059935-50059958:+_5-1	KosukeYusa	NOSIP	nitric oxide synthase interacting protein	HGNC:17946	GCGTCAGGTCCGACATGCGCAGG	1167449104	{0: 1, 1: 0, 2: 0, 3: 1, 4: 18}	seq_location_match	19	49556679	49556701	+	Human (GRCh38)	1.10552	0.4369	35.94	0.848809	99	48	38
NOSIP_CCDS12772.1_ex6_19:50063255-50063278:-_5-5	KosukeYusa	NOSIP	nitric oxide synthase interacting protein	HGNC:17946	CCCAGAACATTCGACTGAGCCGG	1167449704	{0: 1, 1: 0, 2: 1, 3: 5, 4: 63}	seq_location_match	19	49559999	49560021	-	Human (GRCh38)	0.888802	0.53259	24.86	0.787572	90	52	34
NOSIP_CCDS12772.1_ex3_19:50060154-50060177:+_5-2	KosukeYusa	NOSIP	nitric oxide synthase interacting protein	HGNC:17946	TGGCTTCGGGCGTCAGCGACGGG	1167449163	{0: 1, 1: 0, 2: 0, 3: 2, 4: 40}	seq_location_match	19	49556898	49556920	+	Human (GRCh38)	0.637595	0.42919	31.16	0.619277	95	42	85
NOSIP_CCDS12772.1_ex6_19:50063190-50063213:+_5-4	KosukeYusa	NOSIP	nitric oxide synthase interacting protein	HGNC:17946	GTGACAACAGGATCGTGGCAAGG	1167449696	{0: 1, 1: 0, 2: 0, 3: 3, 4: 91}	seq_location_match	19	49559934	49559956	+	Human (GRCh38)	0.95428	0.64834	30.58	0.58703	90	65	45
NOSTRIN_CCDS42771.1_ex7_2:169699555-169699578:+_5-2	KosukeYusa	NOSTRIN	nitric oxide synthase trafficking	HGNC:20203	TACTACCAAAAAAACATGGCGGG	941724177	{0: 1, 1: 0, 2: 1, 3: 13, 4: 233}	seq_location_match	2	168843046	168843068	+	Human (GRCh38)	0.782144	0.60774	23.43	0.670491	60	53	11
NOSTRIN_CCDS42771.1_ex7_2:169699586-169699609:-_5-3	KosukeYusa	NOSTRIN	nitric oxide synthase trafficking	HGNC:20203	TGTGTTTTCCCATTTCAGTCTGG	941724181	{0: 1, 1: 0, 2: 0, 3: 25, 4: 303}	seq_location_match	2	168843077	168843099	-	Human (GRCh38)	0.838009	0.43856	20.26	0.667022	53	45	19	polyt4
NOSTRIN_CCDS42771.1_ex8_2:169707586-169707609:+_5-4	KosukeYusa	NOSTRIN	nitric oxide synthase trafficking	HGNC:20203	TTTTCAGAGCATTCTGGAGCTGG	941724993	{0: 1, 1: 0, 2: 1, 3: 27, 4: 242}	seq_location_match	2	168851077	168851099	+	Human (GRCh38)	1.56633	0.4673	54.28	0.572528	58	41	8	polyt4
NOSTRIN_CCDS42771.1_ex5_2:169688006-169688029:+_5-1	KosukeYusa	NOSTRIN	nitric oxide synthase trafficking	HGNC:20203	CAAATCTTGTCATTAGCAACTGG	941722952	{0: 1, 1: 0, 2: 1, 3: 4, 4: 117}	seq_location_match	2	168831497	168831519	+	Human (GRCh38)	1.01175	0.42639	30.49	0.559541	72	44	17
NOSTRIN_CCDS42771.1_ex9_2:169707790-169707813:-_5-5	KosukeYusa	NOSTRIN	nitric oxide synthase trafficking	HGNC:20203	TGGCACAGTGAATCTGCGTGTGG	941725015	{0: 1, 1: 0, 2: 1, 3: 10, 4: 112}	seq_location_match	2	168851281	168851303	-	Human (GRCh38)	0.988001	0.70741	35.24	0.464059	84	75	71
NOTCH1_CCDS43905.1_ex31_9:139418195-139418218:+_5-5	KosukeYusa	NOTCH1	notch receptor 1	HGNC:7881	TGTACTCCGTCAGCGTGAGCAGG	1062430265	{0: 1, 1: 0, 2: 0, 3: 0, 4: 22}	seq_location_match	9	136523744	136523766	+	Human (GRCh38)	0.820004	0.54736	49.12	0.671999	97	55	20
NOTCH1_CCDS43905.1_ex16_9:139404394-139404417:+_5-1	KosukeYusa	NOTCH1	notch receptor 1	HGNC:7881	CCCCCGTTGTGACACGGGTCTGG	1062426807	{0: 1, 1: 0, 2: 0, 3: 0, 4: 20}	seq_location_match	9	136509943	136509965	+	Human (GRCh38)	0.943652	0.36449	32.74	0.569632	96	29	37
NOTCH1_CCDS43905.1_ex26_9:139412284-139412307:+_5-3	KosukeYusa	NOTCH1	notch receptor 1	HGNC:7881	TGACGTCGATCTCGCATCGGGGG	1062428797	{0: 1, 1: 0, 2: 0, 3: 0, 4: 3}	seq_location_match	9	136517833	136517855	+	Human (GRCh38)	0.986258	0.64425	27.11	0.550492	100	63	66
NOTCH1_CCDS43905.1_ex29_9:139413884-139413907:+_5-4	KosukeYusa	NOTCH1	notch receptor 1	HGNC:7881	GTATACGCGCCTGTCCACTCTGG	1062429190	{0: 1, 1: 0, 2: 0, 3: 3, 4: 25}	seq_location_match	9	136519433	136519455	+	Human (GRCh38)	1.19848	0.58338	27.1	0.515831	90	63	51
NOTCH1_CCDS43905.1_ex17_9:139405108-139405131:-_5-2	KosukeYusa	NOTCH1	notch receptor 1	HGNC:7881	AGACCGACATCGACGACTGCCGG	1062426995	{0: 1, 1: 0, 2: 0, 3: 0, 4: 10}	seq_location_match	9	136510657	136510679	-	Human (GRCh38)	1.40376	0.56664	33.61	0.452867	99	54	22
NOTCH2_CCDS908.1_ex21_1:120497749-120497772:-_5-2	KosukeYusa	NOTCH2	notch receptor 2	HGNC:7882	TTCCGCTGTATATGCCCCGAGGG	913554862	{0: 1, 1: 0, 2: 1, 3: 0, 4: 26}	seq_location_match	1	119955127	119955149	-	Human (GRCh38)	-0.540116	0.62514	23.69	0.76853	94	59	69
NOTCH2_CCDS908.1_ex21_1:120497790-120497813:+_5-3	KosukeYusa	NOTCH2	notch receptor 2	HGNC:7882	ACATGTTGCACCCTTGCGACAGG	913554866	{0: 1, 1: 0, 2: 0, 3: 2, 4: 27}	seq_location_match	1	119955168	119955190	+	Human (GRCh38)	0.54273	0.47134	33.41	0.705657	97	48	41
NOTCH2_CCDS908.1_ex24_1:120508123-120508146:-_5-5	KosukeYusa	NOTCH2	notch receptor 2	HGNC:7882	CAGTACTCCGTGTCTGAATGGGG	913555766	{0: 1, 1: 0, 2: 0, 3: 4, 4: 59}	seq_location_match	1	119965501	119965523	-	Human (GRCh38)	0.623032	0.68213	27.71	0.607218	85	63	62
NOTCH2_CCDS908.1_ex14_1:120480507-120480530:+_5-1	KosukeYusa	NOTCH2	notch receptor 2	HGNC:7882	GACATTGGGCACGTCACAATAGG	913553305	{0: 1, 1: 0, 2: 0, 3: 4, 4: 57}	seq_location_match	1	119937885	119937907	+	Human (GRCh38)	1.94793	0.47821	37.6	0.295544	90	47	48
NOTCH2_CCDS908.1_ex23_1:120506247-120506270:+_5-4	KosukeYusa	NOTCH2	notch receptor 2	HGNC:7882	AGCGACCATCGTTCAGGCAAGGG	913555609	{0: 1, 1: 0, 2: 0, 3: 4, 4: 31}	seq_location_match	1	119963625	119963647	+	Human (GRCh38)	3.06668	0.56485	31.36	0.282528	90	53	56
NOTCH2NL_CCDS909.1_ex1_1:145273391-145273414:-_5-4	KosukeYusa	NOTCH2NLA	notch 2 N-terminal like A	HGNC:31862	AGGTATCCCGGCTGAGCATATGG	914280303	{0: 5, 1: 0, 2: 0, 3: 6, 4: 41}	seq_location_match	1	146164781	146164803	+	Human (GRCh38)	1.36833	0.50843	27.2	0.981916	0	43	61
NOTCH2NL_CCDS909.1_ex1_1:145273331-145273354:-_5-2	KosukeYusa	NOTCH2NLA	notch 2 N-terminal like A	HGNC:31862	ATGGATGAGATGTCGAGTACTGG	914280311	{0: 2, 1: 3, 2: 0, 3: 2, 4: 55}	seq_location_match	1	146164841	146164863	+	Human (GRCh38)	1.31564	0.58424	35.59	0.961327	28	51	56
NOTCH2NL_CCDS909.1_ex1_1:145273423-145273446:-_5-5	KosukeYusa	NOTCH2NLA	notch 2 N-terminal like A	HGNC:31862	ACCTGTAAACCCGACTTGACAGG	914280297	{0: 5, 1: 0, 2: 0, 3: 1, 4: 107}	seq_location_match	1	146164749	146164771	+	Human (GRCh38)	0.911646	0.54021	18.84	0.957331	0	53	37
NOTCH2NL_CCDS909.1_ex1_1:145273362-145273385:+_5-3	KosukeYusa	NOTCH2NLA	notch 2 N-terminal like A	HGNC:31862	TCTCGACCTTGCCTGAATGGCGG	914280308	{0: 4, 1: 1, 2: 0, 3: 5, 4: 60}	seq_match	1	146164810	146164832	-	Human (GRCh38)	0.879975	0.68435	27.64	0.913092	0	69	59
NOTCH2NL_CCDS909.1_ex1_1:145273291-145273314:+_5-1	KosukeYusa	NOTCH2NLA	notch 2 N-terminal like A	HGNC:31862	CCACGTGCCGATGTGCCTCAGGG	914280316	{0: 4, 1: 1, 2: 0, 3: 3, 4: 42}	seq_location_match	1	146164881	146164903	-	Human (GRCh38)	0.701094	0.6621	29.22	0.832301	0	60	49
NOTCH3_CCDS12326.1_ex16_19:15292528-15292551:+_5-2	KosukeYusa	NOTCH3	notch receptor 3	HGNC:7883	ATCGTGGGCCGGCGAAACCAGGG	1163114700	{0: 1, 1: 0, 2: 0, 3: 1, 4: 16}	seq_location_match	19	15181718	15181740	+	Human (GRCh38)	0.502216	0.65215	31.23	0.665966	98	61	66
NOTCH3_CCDS12326.1_ex29_19:15302853-15302876:+_5-5	KosukeYusa	NOTCH3	notch receptor 3	HGNC:7883	ACCGCGGGGTTCTCACATAGTGG	1163116515	{0: 1, 1: 0, 2: 0, 3: 0, 4: 19}	seq_location_match	19	15192043	15192065	+	Human (GRCh38)	0.713716	0.64585	27	0.566494	96	54	55
NOTCH3_CCDS12326.1_ex22_19:15298116-15298139:-_5-3	KosukeYusa	NOTCH3	notch receptor 3	HGNC:7883	CACGCTGTGTGATCGCAACGTGG	1163115619	{0: 1, 1: 0, 2: 0, 3: 1, 4: 16}	seq_location_match	19	15187306	15187328	-	Human (GRCh38)	1.02283	0.72244	25.65	0.487181	98	70	43
NOTCH3_CCDS12326.1_ex14_19:15291589-15291612:+_5-1	KosukeYusa	NOTCH3	notch receptor 3	HGNC:7883	CAGCGACCCCCGTTTTGACAAGG	1163114467	{0: 1, 1: 0, 2: 0, 3: 3, 4: 37}	seq_location_match	19	15180779	15180801	+	Human (GRCh38)	1.19805	0.61284	39.38	0.486125	94	56	44	polyt4
NOTCH3_CCDS12326.1_ex23_19:15298691-15298714:-_5-4	KosukeYusa	NOTCH3	notch receptor 3	HGNC:7883	CTACGAGTGCCGCTGTGCCGAGG	1163115764	{0: 1, 1: 0, 2: 0, 3: 0, 4: 38}	seq_location_match	19	15187881	15187903	-	Human (GRCh38)	1.3088	0.56705	39.07	0.46157	91	53	43
NOTCH4_CCDS34420.1_ex26_6:32188985-32189008:+_5-5	KosukeYusa	NOTCH4	notch receptor 4	HGNC:7884	CATGGCCCTCGAAGCCCGGTGGG	1006193077	{0: 1, 1: 0, 2: 0, 3: 0, 4: 47}	seq_location_match	6	32221209	32221231	+	Human (GRCh38)	1.04171	0.66887	29.02	0.679541	93	59	62
NOTCH4_CCDS34420.1_ex26_6:32188815-32188838:-_5-4	KosukeYusa	NOTCH4	notch receptor 4	HGNC:7884	CTCCTAGGGGCTGTTCGAATGGG	1006193031	{0: 1, 1: 0, 2: 0, 3: 3, 4: 31}	seq_location_match	6	32221039	32221061	-	Human (GRCh38)	1.3174	0.37446	29.95	0.672052	97	32	58
NOTCH4_CCDS34420.1_ex14_6:32180665-32180688:+_5-1	KosukeYusa	NOTCH4	notch receptor 4	HGNC:7884	AGGTTGCCCTATTCCTACAGGGG	1006191583	{0: 1, 1: 0, 2: 0, 3: 3, 4: 54}	seq_location_match	6	32212889	32212911	+	Human (GRCh38)	0.959596	0.6467	34.82	0.609209	87	65	69
NOTCH4_CCDS34420.1_ex21_6:32185801-32185824:+_5-3	KosukeYusa	NOTCH4	notch receptor 4	HGNC:7884	GCAGGTCATGGCAATCCGCGTGG	1006192460	{0: 1, 1: 0, 2: 0, 3: 1, 4: 32}	seq_location_match	6	32218025	32218047	+	Human (GRCh38)	-0.161276	0.75723	32.65	0.465062	97	70	57
NOTCH4_CCDS34420.1_ex20_6:32185007-32185030:+_5-2	KosukeYusa	NOTCH4	notch receptor 4	HGNC:7884	CATCGATATCCTCCTCACATCGG	1006192322	{0: 1, 1: 0, 2: 0, 3: 2, 4: 49}	seq_location_match	6	32217231	32217253	+	Human (GRCh38)	0.772772	0.59069	16.46	0.417701	87	61	39
NOTO_CCDS46335.1_ex0_2:73429918-73429941:-_5-2	KosukeYusa	NOTO	notochord homeobox	HGNC:31839	GAAAGGGGACTCGAAGCGTCCGG	932611394	{0: 1, 1: 0, 2: 1, 3: 3, 4: 49}	seq_location_match	2	73202791	73202813	-	Human (GRCh38)	0.385393	0.4572	23.55	0.799616	95	44	77
NOTO_CCDS46335.1_ex0_2:73430041-73430064:-_5-3	KosukeYusa	NOTO	notochord homeobox	HGNC:31839	CAGACCCCCGGTGGCGCACAGGG	932611431	{0: 1, 1: 0, 2: 0, 3: 2, 4: 75}	seq_location_match	2	73202914	73202936	-	Human (GRCh38)	1.5602	0.53247	27.53	0.761939	94	51	73
NOTO_CCDS46335.1_ex1_2:73435627-73435650:+_5-5	KosukeYusa	NOTO	notochord homeobox	HGNC:31839	TATGTTTAACTTGGAGCAGCTGG	932612253	{0: 1, 1: 0, 2: 0, 3: 7, 4: 103}	seq_location_match	2	73208500	73208522	+	Human (GRCh38)	0.942189	0.45074	68.32	0.748862	78	43	33
NOTO_CCDS46335.1_ex0_2:73429888-73429911:-_5-1	KosukeYusa	NOTO	notochord homeobox	HGNC:31839	GGGCGTGTTCGGGCCAGTAGGGG	932611384	{0: 1, 1: 0, 2: 0, 3: 1, 4: 56}	seq_location_match	2	73202761	73202783	-	Human (GRCh38)	0.918779	0.57644	36.98	0.690597	92	55	77
NOTO_CCDS46335.1_ex0_2:73430091-73430114:-_5-4	KosukeYusa	NOTO	notochord homeobox	HGNC:31839	AAACCTACGCTCAGGTAGGCGGG	932611443	{0: 1, 1: 0, 2: 0, 3: 5, 4: 55}	seq_location_match	2	73202964	73202986	-	Human (GRCh38)	0.756653	0.5682	21.31	0.371035	90	55	42
NOTUM_CCDS32771.2_ex10_17:79918622-79918645:-_5-5	KosukeYusa	NOTUM	notum, palmitoleoyl-protein carboxylesterase	HGNC:27106	GCCCGTGGAGAGCTTCCCGCTGG	1152728966	{0: 1, 1: 1, 2: 0, 3: 5, 4: 101}	seq_location_match	17	81960747	81960769	-	Human (GRCh38)	4.68014	0.54982	33.03	0.927202	57	50	39
NOTUM_CCDS32771.2_ex6_17:79916229-79916252:+_5-1	KosukeYusa	NOTUM	notum, palmitoleoyl-protein carboxylesterase	HGNC:27106	AGCCCCGCTCCAAACATCACTGG	1152728299	{0: 1, 1: 0, 2: 0, 3: 4, 4: 79}	seq_location_match	17	81958354	81958376	+	Human (GRCh38)	1.18699	0.55914	36.63	0.747889	85	56	14
NOTUM_CCDS32771.2_ex7_17:79916812-79916835:+_5-2	KosukeYusa	NOTUM	notum, palmitoleoyl-protein carboxylesterase	HGNC:27106	CATGTTTGCGTTCCACCAGTAGG	1152728453	{0: 1, 1: 0, 2: 0, 3: 5, 4: 48}	seq_location_match	17	81958937	81958959	+	Human (GRCh38)	0.881064	0.53988	34.93	0.736803	88	58	52
NOTUM_CCDS32771.2_ex10_17:79918473-79918496:+_5-4	KosukeYusa	NOTUM	notum, palmitoleoyl-protein carboxylesterase	HGNC:27106	GCCGTCGTTGCAGGTCACCGAGG	1152728939	{0: 1, 1: 0, 2: 0, 3: 0, 4: 25}	seq_location_match	17	81960598	81960620	+	Human (GRCh38)	-0.0923032	0.71842	36.62	0.544353	93	73	52
NOTUM_CCDS32771.2_ex8_17:79917386-79917409:-_5-3	KosukeYusa	NOTUM	notum, palmitoleoyl-protein carboxylesterase	HGNC:27106	ACTCCAGATACGACACCATGCGG	1152728610	{0: 1, 1: 0, 2: 1, 3: 6, 4: 52}	seq_location_match	17	81959511	81959533	-	Human (GRCh38)	-1.38605	0.74377	26.28	0.296171	89	73	43
NOVA1_CCDS32060.1_ex2_14:27064710-27064733:-_5-3	KosukeYusa	NOVA1	NOVA alternative splicing regulator 1	HGNC:7886	CTCATACCTAGTTATGCTGCTGG	1114865813	{0: 1, 1: 0, 2: 0, 3: 6, 4: 55}	seq_location_match	14	26595505	26595527	-	Human (GRCh38)	0.0286463	0.47196	77.29	0.667459	86	45	4
NOVA1_CCDS32060.1_ex2_14:27064693-27064716:-_5-2	KosukeYusa	NOVA1	NOVA alternative splicing regulator 1	HGNC:7886	TGCTGGATCTATAATTGGGAAGG	1114865809	{0: 1, 1: 0, 2: 1, 3: 9, 4: 117}	seq_location_match	14	26595488	26595510	-	Human (GRCh38)	0.843405	0.59046	28.67	0.586095	77	56	29
NOVA1_CCDS32060.1_ex3_14:27066501-27066524:-_5-4	KosukeYusa	NOVA1	NOVA alternative splicing regulator 1	HGNC:7886	AGAGGACCAATACGGGCGGTGGG	1114866051	{0: 1, 1: 0, 2: 0, 3: 4, 4: 29}	seq_location_match	14	26597296	26597318	-	Human (GRCh38)	1.45771	0.66712	30.98	0.544949	95	64	63
NOVA1_CCDS32060.1_ex3_14:27066551-27066574:-_5-5	KosukeYusa	NOVA1	NOVA alternative splicing regulator 1	HGNC:7886	GGACTCGCGGAAAAGGCCGCTGG	1114866067	{0: 1, 1: 0, 2: 0, 3: 3, 4: 50}	seq_location_match	14	26597346	26597368	-	Human (GRCh38)	1.35367	0.56028	44.24	0.542415	90	49	30
NOVA1_CCDS32060.1_ex1_14:26949318-26949341:-_5-1	KosukeYusa	NOVA1	NOVA alternative splicing regulator 1	HGNC:7886	GAGCGAGTGTGCTTGATCCAGGG	1114858240	{0: 1, 1: 0, 2: 0, 3: 5, 4: 223}	seq_location_match	14	26480113	26480135	-	Human (GRCh38)	1.2202	0.67108	24.71	0.491201	66	61	59
NOVA2_CCDS12679.1_ex0_19:46443889-46443912:+_5-1	KosukeYusa	NOVA2	NOVA alternative splicing regulator 2	HGNC:7887	ACATCCGCGGGGCTGGCGTACGG	1166883080	{0: 1, 1: 0, 2: 0, 3: 4, 4: 24}	seq_location_match	19	45940632	45940654	+	Human (GRCh38)	-0.273286	0.5171	33.06	0.88396	95	54	64
NOVA2_CCDS12679.1_ex1_19:46457043-46457066:+_5-3	KosukeYusa	NOVA2	NOVA alternative splicing regulator 2	HGNC:7887	GGCTCTGTCGGGGTTCATCGTGG	1166884795	{0: 1, 1: 0, 2: 0, 3: 0, 4: 46}	seq_location_match	19	45953786	45953808	+	Human (GRCh38)	0.842042	0.6226	30.26	0.536328	94	61	32
NOVA2_CCDS12679.1_ex2_19:46464344-46464367:-_5-5	KosukeYusa	NOVA2	NOVA alternative splicing regulator 2	HGNC:7887	GCGGGCTCCATCATTGGCAAGGG	1166885971	{0: 1, 1: 0, 2: 0, 3: 5, 4: 60}	seq_location_match	19	45961087	45961109	-	Human (GRCh38)	1.12332	0.55544	38.24	0.420303	84	57	73
NOVA2_CCDS12679.1_ex0_19:46443943-46443966:-_5-2	KosukeYusa	NOVA2	NOVA alternative splicing regulator 2	HGNC:7887	ATCAGCTACGCCAACGTGGCAGG	1166883094	{0: 1, 1: 0, 2: 0, 3: 1, 4: 29}	seq_location_match	19	45940686	45940708	-	Human (GRCh38)	1.62452	0.53767	36.75	0.305385	94	50	32
NOVA2_CCDS12679.1_ex1_19:46457173-46457196:-_5-4	KosukeYusa	NOVA2	NOVA alternative splicing regulator 2	HGNC:7887	GAGCGGGTATGCCTAGTACAGGG	1166884813	{0: 1, 1: 0, 2: 0, 3: 1, 4: 24}	seq_location_match	19	45953916	45953938	-	Human (GRCh38)	0.644922	0.71259	26.06	0.246586	94	70	68
NOX1_CCDS14474.1_ex9_X:100118201-100118224:-_5-5	KosukeYusa	NOX1	NADPH oxidase 1	HGNC:7889	CCGCACACTGAGAAAGCAATTGG	1195024555	{0: 1, 1: 0, 2: 2, 3: 5, 4: 98}	seq_location_match	X	100863213	100863235	-	Human (GRCh38)	1.0716	0.44592	26.95	0.659043	67	42	66
NOX1_CCDS14474.1_ex6_X:100117177-100117200:+_5-1	KosukeYusa	NOX1	NADPH oxidase 1	HGNC:7889	AAACTTAGGGCGCCTACAGTGGG	1195024444	{0: 1, 1: 0, 2: 0, 3: 4, 4: 24}	seq_location_match	X	100862189	100862211	+	Human (GRCh38)	1.21073	0.63827	28.6	0.586683	95	58	50
NOX1_CCDS14474.1_ex6_X:100117266-100117289:-_5-2	KosukeYusa	NOX1	NADPH oxidase 1	HGNC:7889	AATTGTCCGGGGTCAAACAGAGG	1195024450	{0: 1, 1: 0, 2: 0, 3: 14, 4: 90}	seq_location_match	X	100862278	100862300	-	Human (GRCh38)	1.19314	0.70233	24.44	0.547973	79	68	72
NOX1_CCDS14474.1_ex8_X:100117650-100117673:+_5-3	KosukeYusa	NOX1	NADPH oxidase 1	HGNC:7889	AACTCACCGTGTTTCGGGACTGG	1195024496	{0: 1, 1: 0, 2: 0, 3: 1, 4: 14}	seq_location_match	X	100862662	100862684	+	Human (GRCh38)	0.960253	0.47452	26.94	0.505657	98	43	47
NOX1_CCDS14474.1_ex8_X:100117752-100117775:-_5-4	KosukeYusa	NOX1	NADPH oxidase 1	HGNC:7889	CTGCTATAGCAGAAGCCGACAGG	1195024515	{0: 1, 1: 0, 2: 0, 3: 9, 4: 87}	seq_location_match	X	100862764	100862786	-	Human (GRCh38)	0.456184	0.60268	26.13	0.436427	91	52	51
NOX3_CCDS5250.1_ex7_6:155761222-155761245:-_5-3	KosukeYusa	NOX3	NADPH oxidase 3	HGNC:7890	AATAGCAGGCGTCACCGGTCTGG	1017544916	{0: 1, 1: 0, 2: 0, 3: 0, 4: 20}	seq_location_match	6	155440089	155440111	-	Human (GRCh38)	1.08221	0.50418	23.04	0.571449	97	48	61
NOX3_CCDS5250.1_ex7_6:155761169-155761192:+_5-2	KosukeYusa	NOX3	NADPH oxidase 3	HGNC:7890	TCTGATGAACTCAGTTGACGAGG	1017544913	{0: 1, 1: 0, 2: 0, 3: 3, 4: 65}	seq_location_match	6	155440036	155440058	+	Human (GRCh38)	0.912946	0.6578	36.48	0.3966	90	69	23
NOX3_CCDS5250.1_ex8_6:155764529-155764552:+_5-5	KosukeYusa	NOX3	NADPH oxidase 3	HGNC:7890	GAAATGCGCCACGATGTGGATGG	1017545217	{0: 1, 1: 0, 2: 0, 3: 6, 4: 52}	seq_location_match	6	155443396	155443418	+	Human (GRCh38)	1.20772	0.64593	40.38	0.35295	88	71	35
NOX3_CCDS5250.1_ex7_6:155761082-155761105:+_5-1	KosukeYusa	NOX3	NADPH oxidase 3	HGNC:7890	GACTTACCCCGTCCCATGGATGG	1017544900	{0: 1, 1: 0, 2: 0, 3: 2, 4: 42}	seq_location_match	6	155439949	155439971	+	Human (GRCh38)	1.58878	0.51658	22.16	0.263154	89	54	29
NOX3_CCDS5250.1_ex8_6:155764505-155764528:-_5-4	KosukeYusa	NOX3	NADPH oxidase 3	HGNC:7890	TCAACCTGGAACGCTACCACTGG	1017545214	{0: 1, 1: 0, 2: 0, 3: 3, 4: 53}	seq_location_match	6	155443372	155443394	-	Human (GRCh38)	1.09825	0.60105	40.53	0.259285	93	54	38
NOX4_CCDS44695.1_ex8_11:89135646-89135669:+_5-1	KosukeYusa	NOX4	NADPH oxidase 4	HGNC:7891	TCGGTTAAGACTGATGCAGCCGG	1086659881	{0: 1, 1: 0, 2: 1, 3: 4, 4: 72}	seq_location_match	11	89402479	89402501	+	Human (GRCh38)	1.1818	0.5753	37.34	0.659986	77	55	51
NOX4_CCDS44695.1_ex12_11:89177388-89177411:-_5-3	KosukeYusa	NOX4	NADPH oxidase 4	HGNC:7891	TAATTCTGTAGGCGTGCATGTGG	1086662946	{0: 1, 1: 0, 2: 0, 3: 3, 4: 61}	seq_location_match	11	89444221	89444243	-	Human (GRCh38)	0.578619	0.63671	31.15	0.633877	91	65	47
NOX4_CCDS44695.1_ex12_11:89177297-89177320:-_5-2	KosukeYusa	NOX4	NADPH oxidase 4	HGNC:7891	GCAAGATACCGAGATGAGGTGGG	1086662938	{0: 1, 1: 0, 2: 0, 3: 4, 4: 68}	seq_location_match	11	89444130	89444152	-	Human (GRCh38)	0.920555	0.69234	24.64	0.450469	83	65	50
NOX4_CCDS44695.1_ex14_11:89184962-89184985:-_5-4	KosukeYusa	NOX4	NADPH oxidase 4	HGNC:7891	ACACTCTTGGCTTACCTCCGAGG	1086663526	{0: 1, 1: 0, 2: 0, 3: 2, 4: 72}	seq_location_match	11	89451795	89451817	-	Human (GRCh38)	1.3042	0.71642	38.28	0.382128	89	66	41
NOX4_CCDS44695.1_ex14_11:89184981-89185004:+_5-5	KosukeYusa	NOX4	NADPH oxidase 4	HGNC:7891	GTGTTCGGCACATGGGTAAAAGG	1086663531	{0: 1, 1: 0, 2: 0, 3: 7, 4: 74}	seq_location_match	11	89451814	89451836	+	Human (GRCh38)	1.99282	0.45067	25.73	0.236291	84	32	58
NOX5_CCDS32276.2_ex3_15:69324038-69324061:+_5-3	KosukeYusa	NOX5	NADPH oxidase 5	HGNC:14874	GACGCTGGCGCTCTTCGAATCGG	1128605183	{0: 1, 1: 0, 2: 0, 3: 1, 4: 24}	seq_location_match	15	69031699	69031721	+	Human (GRCh38)	0.250942	0.5209	30	0.901033	96	47	53
NOX5_CCDS32276.2_ex3_15:69324145-69324168:-_5-4	KosukeYusa	NOX5	NADPH oxidase 5	HGNC:14874	CGAGACCCGGCCGTACCTGATGG	1128605206	{0: 1, 1: 0, 2: 0, 3: 0, 4: 39}	seq_location_match	15	69031806	69031828	-	Human (GRCh38)	0.564108	0.57293	29.94	0.735393	93	57	43
NOX5_CCDS32276.2_ex2_15:69320580-69320603:-_5-1	KosukeYusa	NOX5	NADPH oxidase 5	HGNC:14874	CACTTCTATCGGAGTCAAATAGG	1128604742	{0: 1, 1: 0, 2: 0, 3: 2, 4: 41}	seq_location_match	15	69028241	69028263	-	Human (GRCh38)	1.54843	0.36033	25.24	0.513757	90	29	16
NOX5_CCDS32276.2_ex2_15:69320683-69320706:+_5-2	KosukeYusa	NOX5	NADPH oxidase 5	HGNC:14874	TTCCAGGTGTATGACATCGATGG	1128604762	{0: 1, 1: 0, 2: 0, 3: 6, 4: 51}	seq_location_match	15	69028344	69028366	+	Human (GRCh38)	0.686409	0.64327	30.77	0.426276	92	62	54
NOX5_CCDS32276.2_ex5_15:69327776-69327799:+_5-5	KosukeYusa	NOX5	NADPH oxidase 5	HGNC:14874	CCACCAGCTTATGGGCTACGTGG	1128605716	{0: 1, 1: 0, 2: 0, 3: 4, 4: 55}	seq_location_match	15	69035437	69035459	+	Human (GRCh38)	2.77834	0.70479	25.1	0.172407	91	67	46
NOXA1_CCDS59157.1_ex3_9:140323329-140323352:-_5-3	KosukeYusa	NOXA1	NADPH oxidase activator 1	HGNC:10668	ACGCCACATTGTGTAGCACCTGG	1062622425	{0: 1, 1: 0, 2: 1, 3: 2, 4: 57}	seq_location_match	9	137428878	137428900	-	Human (GRCh38)	-0.535344	0.50424	35.79	0.710182	83	53	48
NOXA1_CCDS59157.1_ex2_9:140322541-140322564:+_5-2	KosukeYusa	NOXA1	NADPH oxidase activator 1	HGNC:10668	TGCCATCGACTACACGCAGCTGG	1062622175	{0: 1, 1: 0, 2: 0, 3: 1, 4: 30}	seq_location_match	9	137428090	137428112	+	Human (GRCh38)	1.19175	0.46751	38.95	0.57703	95	40	11
NOXA1_CCDS59157.1_ex0_9:140318092-140318115:+_5-1	KosukeYusa	NOXA1	NADPH oxidase activator 1	HGNC:10668	GCCAGGCTGTGCTTCAACGCGGG	1062621317	{0: 1, 1: 0, 2: 2, 3: 24, 4: 585}	seq_location_match	9	137423641	137423663	+	Human (GRCh38)	1.10032	0.59896	32.65	0.448983	0	40	64
NOXA1_CCDS59157.1_ex3_9:140323451-140323474:-_5-4	KosukeYusa	NOXA1	NADPH oxidase activator 1	HGNC:10668	CCTCACCTGCACTTGGTCCAGGG	1062622454	{0: 1, 1: 0, 2: 0, 3: 6, 4: 178}	seq_location_match	9	137429000	137429022	-	Human (GRCh38)	1.81089	0.5357	37.45	0.253388	75	49	45
NOXA1_CCDS59157.1_ex5_9:140325682-140325705:-_5-5	KosukeYusa	NOXA1	NADPH oxidase activator 1	HGNC:10668	GAGTCCATGATTAGGGACCTAGG	1062623059	{0: 1, 1: 0, 2: 0, 3: 5, 4: 70}	seq_location_match	9	137431231	137431253	-	Human (GRCh38)	1.38267	0.59905	13.41	0.139775	87	62	55
NOXO1_CCDS10454.1_ex3_16:2030036-2030059:-_5-2	KosukeYusa	NOXO1	NADPH oxidase organizer 1	HGNC:19404	GGATAGGCCTTTTCAGGCGCAGG	1132841415	{0: 1, 1: 0, 2: 0, 3: 3, 4: 46}	seq_location_match	16	1980036	1980058	-	Human (GRCh38)	0.98844	0.43457	64.2	0.77657	91	45	28	polyt4
NOXO1_CCDS10454.1_ex4_16:2030465-2030488:-_5-4	KosukeYusa	NOXO1	NADPH oxidase organizer 1	HGNC:19404	TGTTGGAAACCTATTCTCGGAGG	1132841519	{0: 1, 1: 0, 2: 0, 3: 2, 4: 57}	seq_location_match	16	1980465	1980487	-	Human (GRCh38)	1.12234	0.72063	29.97	0.680544	92	73	37
NOXO1_CCDS10454.1_ex6_16:2030966-2030989:-_5-5	KosukeYusa	NOXO1	NADPH oxidase organizer 1	HGNC:19404	GCAGCGACACCTTCGTGCGCAGG	1132841641	{0: 1, 1: 0, 2: 0, 3: 2, 4: 26}	seq_location_match	16	1980966	1980988	-	Human (GRCh38)	1.09581	0.51321	25.96	0.671999	97	54	21
NOXO1_CCDS10454.1_ex2_16:2029782-2029805:+_5-1	KosukeYusa	NOXO1	NADPH oxidase organizer 1	HGNC:19404	GCGCATACCGCTGCTCCCTAGGG	1132841344	{0: 1, 1: 0, 2: 0, 3: 3, 4: 30}	seq_location_match	16	1979782	1979804	+	Human (GRCh38)	0.571963	0.57283	20.09	0.559375	89	56	62
NOXO1_CCDS10454.1_ex3_16:2030052-2030075:-_5-3	KosukeYusa	NOXO1	NADPH oxidase organizer 1	HGNC:19404	GTACCCAGGACACGCGGGATAGG	1132841419	{0: 1, 1: 0, 2: 0, 3: 3, 4: 47}	seq_location_match	16	1980052	1980074	-	Human (GRCh38)	0.959454	0.56581	34.06	0.527203	95	54	48
NOXRED1_CCDS45142.1_ex2_14:77873128-77873151:-_5-1	KosukeYusa	NOXRED1	NADP dependent oxidoreductase domain containing 1	HGNC:20487	AGCGTCTGGGGGGCCAATAAGGG	1119796899	{0: 1, 1: 0, 2: 0, 3: 2, 4: 49}	seq_location_match	14	77406786	77406808	-	Human (GRCh38)	0.686298	0.41797	35.07	0.718198	91	45	70
NOXRED1_CCDS45142.1_ex3_14:77873827-77873850:+_5-3	KosukeYusa	NOXRED1	NADP dependent oxidoreductase domain containing 1	HGNC:20487	TACAAAGCTGTACACAATGCTGG	1119796975	{0: 1, 1: 0, 2: 1, 3: 12, 4: 142}	seq_location_match	14	77407485	77407507	+	Human (GRCh38)	0.980883	0.57099	50.89	0.697135	71	55	6
NOXRED1_CCDS45142.1_ex4_14:77880288-77880311:+_5-4	KosukeYusa	NOXRED1	NADP dependent oxidoreductase domain containing 1	HGNC:20487	GCCTCCGAGTGGAGATCCGCAGG	1119797673	{0: 1, 1: 0, 2: 0, 3: 1, 4: 55}	seq_location_match	14	77413946	77413968	+	Human (GRCh38)	0.93511	0.5245	27.87	0.478591	95	50	48
NOXRED1_CCDS45142.1_ex4_14:77880387-77880410:-_5-5	KosukeYusa	NOXRED1	NADP dependent oxidoreductase domain containing 1	HGNC:20487	CACTCCTGAAGAGTTTAAGGTGG	1119797694	{0: 1, 1: 0, 2: 0, 3: 7, 4: 121}	seq_location_match	14	77414045	77414067	-	Human (GRCh38)	1.32052	0.65264	29.78	0.438282	76	64	30
NOXRED1_CCDS45142.1_ex3_14:77873795-77873818:+_5-2	KosukeYusa	NOXRED1	NADP dependent oxidoreductase domain containing 1	HGNC:20487	CTAACAAGATACCTGGGTAGTGG	1119796971	{0: 1, 1: 0, 2: 0, 3: 5, 4: 81}	seq_location_match	14	77407453	77407475	+	Human (GRCh38)	1.09971	0.58572	24.44	0.344752	84	57	36
NPAP1_CCDS10015.1_ex0_15:24921150-24921173:+_5-1	KosukeYusa	NPAP1	nuclear pore associated protein 1	HGNC:1190	CTTTCCGCGGCCTGTTCCGCCGG	1123880734	{0: 1, 1: 0, 2: 0, 3: 1, 4: 40}	seq_location_match	15	24676004	24676026	+	Human (GRCh38)	0.367963	0.53982	34.12	0.676577	94	41	46
NPAP1_CCDS10015.1_ex0_15:24921776-24921799:-_5-4	KosukeYusa	NPAP1	nuclear pore associated protein 1	HGNC:1190	GGCGCTGTTGCATCCGGATCAGG	1123880884	{0: 1, 1: 0, 2: 0, 3: 0, 4: 33}	seq_location_match	15	24676630	24676652	-	Human (GRCh38)	0.941653	0.40078	58.54	0.540386	97	39	56
NPAP1_CCDS10015.1_ex0_15:24921394-24921417:+_5-3	KosukeYusa	NPAP1	nuclear pore associated protein 1	HGNC:1190	GCCTTCACCACGTGAGCCGGCGG	1123880799	{0: 1, 1: 1, 2: 0, 3: 2, 4: 38}	seq_location_match	15	24676248	24676270	+	Human (GRCh38)	0.915908	0.62459	22.33	0.464791	80	60	74
NPAP1_CCDS10015.1_ex0_15:24921201-24921224:+_5-2	KosukeYusa	NPAP1	nuclear pore associated protein 1	HGNC:1190	GCATCTTCGTCGCCCCTAAGAGG	1123880744	{0: 1, 1: 0, 2: 0, 3: 0, 4: 27}	seq_location_match	15	24676055	24676077	+	Human (GRCh38)	0.922792	0.56187	24.2	0.45488	96	48	56
NPAP1_CCDS10015.1_ex0_15:24921879-24921902:-_5-5	KosukeYusa	NPAP1	nuclear pore associated protein 1	HGNC:1190	CAGCGGAATCGGCAAGCCTAGGG	1123880902	{0: 1, 1: 0, 2: 0, 3: 2, 4: 15}	seq_location_match	15	24676733	24676755	-	Human (GRCh38)	1.18399	0.58079	32.66	0.402067	95	56	70
NPAS1_CCDS12694.1_ex6_19:47542713-47542736:-_5-5	KosukeYusa	NPAS1	neuronal PAS domain protein 1	HGNC:7894	CGGGGGCAACGTGTGCCCGAGGG	1167043996	{0: 1, 1: 0, 2: 0, 3: 2, 4: 45}	seq_location_match	19	47039456	47039478	-	Human (GRCh38)	0.88492	0.48823	20.8	0.688591	91	56	79
NPAS1_CCDS12694.1_ex4_19:47539375-47539398:-_5-4	KosukeYusa	NPAS1	neuronal PAS domain protein 1	HGNC:7894	CTTAGAATTACCGATCTCGGGGG	1167043393	{0: 1, 1: 0, 2: 0, 3: 1, 4: 29}	seq_location_match	19	47036118	47036140	-	Human (GRCh38)	1.0338	0.74935	24.54	0.626344	97	76	53
NPAS1_CCDS12694.1_ex1_19:47525034-47525057:+_5-2	KosukeYusa	NPAS1	neuronal PAS domain protein 1	HGNC:7894	CTGCGCCGGTTCGCCGCGCTGGG	1167040881	{0: 1, 1: 0, 2: 0, 3: 0, 4: 20}	seq_location_match	19	47021778	47021800	+	Human (GRCh38)	0.742899	0.2409	17.66	0.588138	95	28	80
NPAS1_CCDS12694.1_ex2_19:47535553-47535576:-_5-3	KosukeYusa	NPAS1	neuronal PAS domain protein 1	HGNC:7894	GACTTCGGAGACCAGCGCTGCGG	1167042746	{0: 1, 1: 0, 2: 0, 3: 4, 4: 74}	seq_location_match	19	47032296	47032318	-	Human (GRCh38)	0.470474	0.64929	23.03	0.425801	85	63	51
NPAS1_CCDS12694.1_ex0_19:47524404-47524427:+_5-1	KosukeYusa	NPAS1	neuronal PAS domain protein 1	HGNC:7894	TCAAGGCGCCGTCCGGACCGTGG	1167040717	{0: 1, 1: 0, 2: 0, 3: 1, 4: 13}	seq_location_match	19	47021148	47021170	+	Human (GRCh38)	1.13678	0.61488	32.57	0.363728	97	57	62
NPAS2_CCDS2048.1_ex11_2:101591334-101591357:-_5-5	KosukeYusa	NPAS2	neuronal PAS domain protein 2	HGNC:7895	GGACGCCGATGGCGAATGACTGG	935215843	{0: 1, 1: 0, 2: 0, 3: 1, 4: 22}	seq_location_match	2	100974873	100974895	-	Human (GRCh38)	-0.400555	0.54831	19.99	0.805664	96	51	42
NPAS2_CCDS2048.1_ex4_2:101564773-101564796:-_5-1	KosukeYusa	NPAS2	neuronal PAS domain protein 2	HGNC:7895	GGGAATCCGTCACAAGCATATGG	935212271	{0: 1, 1: 0, 2: 0, 3: 2, 4: 29}	seq_location_match	2	100948312	100948334	-	Human (GRCh38)	1.20904	0.47914	31.16	0.540967	92	42	43
NPAS2_CCDS2048.1_ex9_2:101584757-101584780:+_5-2	KosukeYusa	NPAS2	neuronal PAS domain protein 2	HGNC:7895	AAGGGAAGTCGTGTTGCTACCGG	935214892	{0: 1, 1: 0, 2: 0, 3: 2, 4: 52}	seq_location_match	2	100968296	100968318	+	Human (GRCh38)	0.402636	0.55479	31.98	0.485506	90	50	62
NPAS2_CCDS2048.1_ex9_2:101584850-101584873:-_5-3	KosukeYusa	NPAS2	neuronal PAS domain protein 2	HGNC:7895	GCACACGATGAACTCGGGCTTGG	935214901	{0: 1, 1: 0, 2: 1, 3: 2, 4: 43}	seq_location_match	2	100968389	100968411	-	Human (GRCh38)	1.32191	0.54825	30.81	0.420846	93	56	51
NPAS2_CCDS2048.1_ex11_2:101591293-101591316:+_5-4	KosukeYusa	NPAS2	neuronal PAS domain protein 2	HGNC:7895	GCACTTTAACACACTCGACGTGG	935215836	{0: 1, 1: 0, 2: 0, 3: 0, 4: 25}	seq_location_match	2	100974832	100974854	+	Human (GRCh38)	2.03142	0.6481	30.83	0.283063	98	61	20
NPAS3_CCDS53891.1_ex3_14:33836388-33836411:+_5-2	KosukeYusa	NPAS3	neuronal PAS domain protein 3	HGNC:19311	AAGTTATAGGTGCACAGCGAAGG	1115435447	{0: 1, 1: 0, 2: 0, 3: 0, 4: 59}	seq_location_match	14	33367183	33367205	+	Human (GRCh38)	0.883042	0.60348	24.07	0.799646	93	55	55
NPAS3_CCDS53891.1_ex9_14:34263120-34263143:+_5-5	KosukeYusa	NPAS3	neuronal PAS domain protein 3	HGNC:19311	GTGTGACAAAGTACTATCGCTGG	1115473664	{0: 1, 1: 0, 2: 0, 3: 2, 4: 35}	seq_location_match	14	33793915	33793937	+	Human (GRCh38)	2.26021	0.60832	31.45	0.766456	96	62	20
NPAS3_CCDS53891.1_ex2_14:33684580-33684603:-_5-1	KosukeYusa	NPAS3	neuronal PAS domain protein 3	HGNC:19311	TCCATTCGCAAGTTCCACGGAGG	1115422688	{0: 1, 1: 0, 2: 0, 3: 2, 4: 34}	seq_location_match	14	33215375	33215397	-	Human (GRCh38)	2.21632	0.63902	33.67	0.635371	92	64	62
NPAS3_CCDS53891.1_ex7_14:34243679-34243702:-_5-4	KosukeYusa	NPAS3	neuronal PAS domain protein 3	HGNC:19311	TTACTCGAGTGACGAACATATGG	1115471661	{0: 1, 1: 0, 2: 0, 3: 1, 4: 15}	seq_location_match	14	33774474	33774496	-	Human (GRCh38)	1.20557	0.51317	28.35	0.609654	98	50	49
NPAS3_CCDS53891.1_ex7_14:34243559-34243582:-_5-3	KosukeYusa	NPAS3	neuronal PAS domain protein 3	HGNC:19311	GCGACACTCTCAGGCGTAGCCGG	1115471640	{0: 1, 1: 0, 2: 0, 3: 1, 4: 54}	seq_location_match	14	33774354	33774376	-	Human (GRCh38)	1.72594	0.55209	42.91	0.540363	89	56	44
NPAS4_CCDS8138.1_ex1_11:66189668-66189691:+_5-2	KosukeYusa	NPAS4	neuronal PAS domain protein 4	HGNC:18983	TGCTTGTGTTCACAGCCGAGGGG	1084021802	{0: 1, 1: 0, 2: 0, 3: 4, 4: 113}	seq_location_match	11	66422198	66422220	+	Human (GRCh38)	0.1417	0.67746	28.02	0.822768	79	69	48
NPAS4_CCDS8138.1_ex4_11:66190673-66190696:-_5-5	KosukeYusa	NPAS4	neuronal PAS domain protein 4	HGNC:18983	GTAGTGTTGAGCAGAAGCGTGGG	1084021991	{0: 1, 1: 0, 2: 0, 3: 4, 4: 53}	seq_location_match	11	66423203	66423225	-	Human (GRCh38)	0.56128	0.68944	34.41	0.766878	91	65	44
NPAS4_CCDS8138.1_ex2_11:66189934-66189957:-_5-3	KosukeYusa	NPAS4	neuronal PAS domain protein 4	HGNC:18983	GTCGTAGATGCTGTCACCCTGGG	1084021847	{0: 1, 1: 0, 2: 0, 3: 2, 4: 57}	seq_location_match	11	66422464	66422486	-	Human (GRCh38)	0.861579	0.62144	20.18	0.548395	85	59	85
NPAS4_CCDS8138.1_ex1_11:66189640-66189663:+_5-1	KosukeYusa	NPAS4	neuronal PAS domain protein 4	HGNC:18983	GACATCGTAGCGGCACTACCCGG	1084021797	{0: 1, 1: 0, 2: 0, 3: 0, 4: 11}	seq_location_match	11	66422170	66422192	+	Human (GRCh38)	1.29112	0.60696	28.93	0.518229	99	58	45
NPAS4_CCDS8138.1_ex4_11:66190644-66190667:+_5-4	KosukeYusa	NPAS4	neuronal PAS domain protein 4	HGNC:18983	GTATGGACTGCTGCACCCCGAGG	1084021985	{0: 1, 1: 0, 2: 0, 3: 4, 4: 81}	seq_location_match	11	66423174	66423196	+	Human (GRCh38)	2.70719	0.7359	24.69	0.46056
NPAT_CCDS41710.1_ex12_11:108059911-108059934:+_5-5	KosukeYusa	NPAT	nuclear protein, coactivator of histone transcription	HGNC:7896	TCGAGTAACCTGTGTACCTGTGG	1088286032	{0: 1, 1: 0, 2: 0, 3: 3, 4: 43}	seq_location_match	11	108189185	108189207	+	Human (GRCh38)	1.03682	0.74135	29.14	0.948778	88	68	60
NPAT_CCDS41710.1_ex11_11:108058832-108058855:+_5-3	KosukeYusa	NPAT	nuclear protein, coactivator of histone transcription	HGNC:7896	TCTACCGGGAGACATTAAACTGG	1088285964	{0: 1, 1: 0, 2: 1, 3: 4, 4: 46}	seq_location_match	11	108188106	108188128	+	Human (GRCh38)	1.18168	0.47546	21.19	0.943228	86	54	33
NPAT_CCDS41710.1_ex8_11:108055981-108056004:+_5-1	KosukeYusa	NPAT	nuclear protein, coactivator of histone transcription	HGNC:7896	TTGAAGTCTCTGGCTCCGTAGGG	1088285716	{0: 1, 1: 0, 2: 0, 3: 4, 4: 69}	seq_location_match	11	108185255	108185277	+	Human (GRCh38)	0.961133	0.59504	30.47	0.88899	90	58	70
NPAT_CCDS41710.1_ex10_11:108057244-108057267:-_5-2	KosukeYusa	NPAT	nuclear protein, coactivator of histone transcription	HGNC:7896	CTGGCCCTCATTCAACAATACGG	1088285831	{0: 1, 1: 0, 2: 0, 3: 4, 4: 101}	seq_location_match	11	108186518	108186540	-	Human (GRCh38)	1.0489	0.52454	23.39	0.866365	83	55	60
NPAT_CCDS41710.1_ex12_11:108059881-108059904:-_5-4	KosukeYusa	NPAT	nuclear protein, coactivator of histone transcription	HGNC:7896	GCCAAATTTCAGATCCATCGAGG	1088286029	{0: 1, 1: 0, 2: 0, 3: 4, 4: 66}	seq_location_match	11	108189155	108189177	-	Human (GRCh38)	0.450866	0.68371	24.66	0.782957	87	70	25
NPB_CCDS11790.1_ex1_17:79860506-79860529:-_5-5	KosukeYusa	NPB	neuropeptide B	HGNC:30099	GCAGGTTTGGGGCGACGTCCTGG	1152716384	{0: 1, 1: 0, 2: 0, 3: 9, 4: 93}	seq_location_match	17	81902631	81902653	-	Human (GRCh38)	2.12387	0.39094	54.22	0.857316	92	34	48
NPB_CCDS11790.1_ex0_17:79860222-79860245:+_5-1	KosukeYusa	NPB	neuropeptide B	HGNC:30099	GCGTGGTACAAGCCAGCGGCGGG	1152716299	{0: 1, 1: 0, 2: 0, 3: 3, 4: 34}	seq_location_match	17	81902347	81902369	+	Human (GRCh38)	0.75279	0.4909	35.17	0.805679	89	44	47
NPB_CCDS11790.1_ex0_17:79860314-79860337:+_5-3	KosukeYusa	NPB	neuropeptide B	HGNC:30099	GCGCTCCCAGCCCTACAGAGGGG	1152716322	{0: 1, 1: 0, 2: 2, 3: 5, 4: 121}	seq_location_match	17	81902439	81902461	+	Human (GRCh38)	0.797349	0.67971	21.46	0.754397	73	70	68
NPB_CCDS11790.1_ex0_17:79860292-79860315:+_5-2	KosukeYusa	NPB	neuropeptide B	HGNC:30099	TCCGCAGGTCCCCGTACGCGCGG	1152716315	{0: 1, 1: 0, 2: 0, 3: 1, 4: 20}	seq_location_match	17	81902417	81902439	+	Human (GRCh38)	-0.346841	0.54276	27.08	0.521298	98	54	57
NPB_CCDS11790.1_ex0_17:79860327-79860350:+_5-4	KosukeYusa	NPB	neuropeptide B	HGNC:30099	TACAGAGGGGCGGAACCCCCGGG	1152716329	{0: 1, 1: 0, 2: 0, 3: 7, 4: 64}	seq_location_match	17	81902452	81902474	+	Human (GRCh38)	0.51291	0.48114	24.96	0.478991	87	48	83
NPBWR1_CCDS6151.1_ex0_8:53852595-53852618:+_5-1	KosukeYusa	NPBWR1	neuropeptides B and W receptor 1	HGNC:4522	CTACGCGGTGATCTGCGCCGTGG	1040951152	{0: 1, 1: 0, 2: 0, 3: 2, 4: 16}	seq_location_match	8	52940036	52940058	+	Human (GRCh38)	-0.218833	0.69356	44.32	0.762942	95	62	49
NPBWR1_CCDS6151.1_ex0_8:53852948-53852971:-_5-5	KosukeYusa	NPBWR1	neuropeptides B and W receptor 1	HGNC:4522	GAGTGTGACGATCCCCCACACGG	1040951216	{0: 1, 1: 0, 2: 0, 3: 3, 4: 42}	seq_location_match	8	52940389	52940411	-	Human (GRCh38)	1.02071	0.69699	32.72	0.45789	89	68	66
NPBWR1_CCDS6151.1_ex0_8:53852844-53852867:-_5-4	KosukeYusa	NPBWR1	neuropeptides B and W receptor 1	HGNC:4522	GGTCGGCGCTCATGACGGTGAGG	1040951190	{0: 1, 1: 0, 2: 0, 3: 1, 4: 29}	seq_location_match	8	52940285	52940307	-	Human (GRCh38)	1.1052	0.6472	39.85	0.429292	93	67	51
NPBWR1_CCDS6151.1_ex0_8:53852633-53852656:-_5-2	KosukeYusa	NPBWR1	neuropeptides B and W receptor 1	HGNC:4522	CAGCAACACGTACAGCACGGCGG	1040951158	{0: 1, 1: 0, 2: 0, 3: 2, 4: 65}	seq_location_match	8	52940074	52940096	-	Human (GRCh38)	1.03911	0.8156	30.94	0.397075	91	77	77
NPBWR1_CCDS6151.1_ex0_8:53852784-53852807:+_5-3	KosukeYusa	NPBWR1	neuropeptides B and W receptor 1	HGNC:4522	GCTCATGTGCAAGCTCATCGTGG	1040951185	{0: 1, 1: 0, 2: 0, 3: 1, 4: 70}	seq_location_match	8	52940225	52940247	+	Human (GRCh38)	1.57147	0.71163	35.97	0.274986	88	72	21
NPBWR2_CCDS13557.1_ex0_20:62737719-62737742:+_5-1	KosukeYusa	NPBWR2	neuropeptides B and W receptor 2	HGNC:4530	CATGTGGCGGGACCTCACGGTGG	1176247989	{0: 1, 1: 0, 2: 1, 3: 1, 4: 64}	seq_location_match	20	64106367	64106389	+	Human (GRCh38)	-2.74032	0.68688	32.45	0.959819	89	69	64
NPBWR2_CCDS13557.1_ex0_20:62738055-62738078:+_5-5	KosukeYusa	NPBWR2	neuropeptides B and W receptor 2	HGNC:4530	GAACGGCAGTGGCTCGGAGAAGG	1176248047	{0: 1, 1: 0, 2: 0, 3: 6, 4: 109}	seq_location_match	20	64106703	64106725	+	Human (GRCh38)	2.0824	0.5732	31.53	0.799149	80	52	60
NPBWR2_CCDS13557.1_ex0_20:62738022-62738045:-_5-4	KosukeYusa	NPBWR2	neuropeptides B and W receptor 2	HGNC:4530	TCCTGCCCGCCGTGTACTCCGGG	1176248041	{0: 1, 1: 0, 2: 0, 3: 7, 4: 98}	seq_location_match	20	64106670	64106692	-	Human (GRCh38)	1.58415	0.50139	35.16	0.656464	88	43	34
NPBWR2_CCDS13557.1_ex0_20:62737760-62737783:+_5-2	KosukeYusa	NPBWR2	neuropeptides B and W receptor 2	HGNC:4530	GGTCCACGCTCATCACGGCTAGG	1176247997	{0: 1, 1: 0, 2: 0, 3: 0, 4: 42}	seq_location_match	20	64106408	64106430	+	Human (GRCh38)	1.95974	0.60858	24.39	0.337286	93	63	32
NPBWR2_CCDS13557.1_ex0_20:62737909-62737932:-_5-3	KosukeYusa	NPBWR2	neuropeptides B and W receptor 2	HGNC:4530	CTGAACCTGGCCGTCGCCGACGG	1176248019	{0: 1, 1: 0, 2: 0, 3: 0, 4: 32}	seq_location_match	20	64106557	64106579	-	Human (GRCh38)	3.66204	0.42426	42.93	0.122444	97	42	66
NPC1_CCDS11878.1_ex17_18:21136504-21136527:-_5-5	KosukeYusa	NPC1	NPC intracellular cholesterol transporter 1	HGNC:7897	AGGCGGCTGTTCACACGCTGGGG	1155205742	{0: 1, 1: 0, 2: 0, 3: 5, 4: 62}	seq_location_match	18	23556541	23556563	-	Human (GRCh38)	0.232756	0.54796	31.64	0.705634	87	54	66
NPC1_CCDS11878.1_ex16_18:21134841-21134864:+_5-2	KosukeYusa	NPC1	NPC intracellular cholesterol transporter 1	HGNC:7897	TTCGTGTTATACGGTGAAAGAGG	1155205537	{0: 1, 1: 0, 2: 0, 3: 1, 4: 43}	seq_location_match	18	23554878	23554900	+	Human (GRCh38)	1.21959	0.58871	23.24	0.510665	88	50	40
NPC1_CCDS11878.1_ex17_18:21136241-21136264:+_5-3	KosukeYusa	NPC1	NPC intracellular cholesterol transporter 1	HGNC:7897	AGGGTACATCAGCTCCCGAAGGG	1155205700	{0: 1, 1: 0, 2: 0, 3: 1, 4: 43}	seq_location_match	18	23556278	23556300	+	Human (GRCh38)	1.01534	0.65454	23	0.469587	92	64	75
NPC1_CCDS11878.1_ex15_18:21131629-21131652:+_5-1	KosukeYusa	NPC1	NPC intracellular cholesterol transporter 1	HGNC:7897	CACCAAACGTACCCAGACAAGGG	1155205080	{0: 1, 1: 0, 2: 0, 3: 4, 4: 50}	seq_location_match	18	23551666	23551688	+	Human (GRCh38)	0.673576	0.72457	25.55	0.257271	88	69	55
NPC1_CCDS11878.1_ex17_18:21136427-21136450:-_5-4	KosukeYusa	NPC1	NPC intracellular cholesterol transporter 1	HGNC:7897	TACTGCGTGTTCGTCAGGCCTGG	1155205734	{0: 1, 1: 0, 2: 0, 3: 1, 4: 43}	seq_location_match	18	23556464	23556486	-	Human (GRCh38)	1.32499	0.51014	24.74	0.159767	92	46	46
NPC1L1_CCDS43575.1_ex17_7:44578563-44578586:-_5-2	KosukeYusa	NPC1L1	NPC1 like intracellular cholesterol transporter 1	HGNC:7898	CTGCTACGCCCCCCTCAATCCGG	1023908626	{0: 1, 1: 0, 2: 0, 3: 1, 4: 49}	seq_location_match	7	44538965	44538987	-	Human (GRCh38)	0.238306	0.54043	28.37	0.653372	92	50	52
NPC1L1_CCDS43575.1_ex17_7:44579568-44579591:-_5-4	KosukeYusa	NPC1L1	NPC1 like intracellular cholesterol transporter 1	HGNC:7898	CTTCATCAATGTGACCCGCGTGG	1023908830	{0: 1, 1: 0, 2: 0, 3: 3, 4: 69}	seq_location_match	7	44539970	44539992	-	Human (GRCh38)	1.27511	0.70654	32.69	0.628862	94	69	49
NPC1L1_CCDS43575.1_ex15_7:44575886-44575909:-_5-1	KosukeYusa	NPC1L1	NPC1 like intracellular cholesterol transporter 1	HGNC:7898	GCGAGCCTTCCAGCGTCGGATGG	1023908084	{0: 1, 1: 0, 2: 0, 3: 2, 4: 16}	seq_location_match	7	44536288	44536310	-	Human (GRCh38)	0.987574	0.57507	28.28	0.607746	96	56	59
NPC1L1_CCDS43575.1_ex17_7:44578611-44578634:+_5-3	KosukeYusa	NPC1L1	NPC1 like intracellular cholesterol transporter 1	HGNC:7898	GTGCTTCGGGCGACCATACCTGG	1023908632	{0: 1, 1: 0, 2: 0, 3: 2, 4: 23}	seq_location_match	7	44539013	44539035	+	Human (GRCh38)	0.591772	0.46274	18.91	0.572558	97	41	54
NPC1L1_CCDS43575.1_ex17_7:44579673-44579696:-_5-5	KosukeYusa	NPC1L1	NPC1 like intracellular cholesterol transporter 1	HGNC:7898	AGCGAGTCTGTCGATCACCAAGG	1023908846	{0: 1, 1: 0, 2: 0, 3: 0, 4: 25}	seq_location_match	7	44540075	44540097	-	Human (GRCh38)	0.860181	0.70967	41.18	0.493614	96	71	39
NPC2_CCDS32121.1_ex2_14:74951241-74951264:-_5-3	KosukeYusa	NPC2	NPC intracellular cholesterol transporter 2	HGNC:14537	GTGGTGCATGGCATCCTGATGGG	1119417639	{0: 1, 1: 1, 2: 0, 3: 8, 4: 108}	seq_location_match	14	74484539	74484561	-	Human (GRCh38)	0.77506	0.55715	33.35	0.610273	44	55	88
NPC2_CCDS32121.1_ex2_14:74951227-74951250:+_5-2	KosukeYusa	NPC2	NPC intracellular cholesterol transporter 2	HGNC:14537	AGGGAACTGGGACGCCCATCAGG	1119417638	{0: 1, 1: 0, 2: 0, 3: 6, 4: 96}	seq_location_match	14	74484525	74484547	+	Human (GRCh38)	0.842603	0.4458	39.05	0.442369	88	41	87
NPC2_CCDS32121.1_ex2_14:74951190-74951213:+_5-1	KosukeYusa	NPC2	NPC intracellular cholesterol transporter 2	HGNC:14537	ATTCCACTCTTACAACCATCAGG	1119417628	{0: 1, 1: 0, 2: 0, 3: 4, 4: 131}	seq_location_match	14	74484488	74484510	+	Human (GRCh38)	0.52906	0.54705	31.98	0.395981	49	48	29
NPC2_CCDS32121.1_ex3_14:74953063-74953086:+_5-5	KosukeYusa	NPC2	NPC intracellular cholesterol transporter 2	HGNC:14537	TGTCCTTTGCTCAGCTGGCAGGG	1119417829	{0: 1, 1: 0, 2: 1, 3: 19, 4: 197}	seq_location_match	14	74486361	74486383	+	Human (GRCh38)	1.34418	0.49915	22.61	0.333079	63	48	46
NPC2_CCDS32121.1_ex2_14:74951266-74951289:-_5-4	KosukeYusa	NPC2	NPC intracellular cholesterol transporter 2	HGNC:14537	TATTCAGTCTAAAAGCAGCAAGG	1119417644	{0: 1, 1: 0, 2: 0, 3: 21, 4: 236}	seq_location_match	14	74484564	74484586	-	Human (GRCh38)	1.1683	0.66464	42.61	0.241728	59	69	11
NPDC1_CCDS7024.1_ex6_9:139935526-139935549:+_5-4	KosukeYusa	NPDC1	neural proliferation, differentiation and control 1	HGNC:7899	CCGCTGTCGGTCCTTGGGTAGGG	1062540866	{0: 1, 1: 0, 2: 0, 3: 4, 4: 59}	seq_location_match	9	137041075	137041097	+	Human (GRCh38)	0.781408	0.40433	27.67	0.546472	84	40	69
NPDC1_CCDS7024.1_ex6_9:139935598-139935621:+_5-5	KosukeYusa	NPDC1	neural proliferation, differentiation and control 1	HGNC:7899	GTCAATCTCATCTTCCAGTCTGG	1062540880	{0: 1, 1: 0, 2: 1, 3: 8, 4: 138}	seq_location_match	9	137041147	137041169	+	Human (GRCh38)	0.468377	0.38849	18.83	0.534443	66	36	31
NPDC1_CCDS7024.1_ex3_9:139935018-139935041:-_5-1	KosukeYusa	NPDC1	neural proliferation, differentiation and control 1	HGNC:7899	TGAGATCCGCCTGACTCAGAAGG	1062540715	{0: 1, 1: 0, 2: 1, 3: 47, 4: 1615}	seq_location_match	9	137040567	137040589	-	Human (GRCh38)	0.892827	0.54466	26.33	0.534391	41	58	45
NPDC1_CCDS7024.1_ex5_9:139935316-139935339:+_5-3	KosukeYusa	NPDC1	neural proliferation, differentiation and control 1	HGNC:7899	GCACCGGGTCGGATGACACAGGG	1062540797	{0: 1, 1: 0, 2: 0, 3: 3, 4: 31}	seq_location_match	9	137040865	137040887	+	Human (GRCh38)	0.996891	0.6226	23.01	0.509293	86	58	51
NPDC1_CCDS7024.1_ex4_9:139935159-139935182:+_5-2	KosukeYusa	NPDC1	neural proliferation, differentiation and control 1	HGNC:7899	CACCGGCCACACAGAACGCCAGG	1062540747	{0: 1, 1: 0, 2: 0, 3: 4, 4: 108}	seq_location_match	9	137040708	137040730	+	Human (GRCh38)	1.64062	0.48944	35.69	0.341404	86	49	43
NPEPL1_CCDS46621.1_ex2_20:57269534-57269557:+_5-2	KosukeYusa	NPEPL1	aminopeptidase like 1	HGNC:16244	CCGCTGTTCACCCACCGCTCAGG	1175399985	{0: 1, 1: 0, 2: 0, 3: 7, 4: 69}	seq_location_match	20	58694479	58694501	+	Human (GRCh38)	-0.624722	0.49632	30.18	0.76948	86	45	53
NPEPL1_CCDS46621.1_ex4_20:57274316-57274339:+_5-5	KosukeYusa	NPEPL1	aminopeptidase like 1	HGNC:16244	AGACGAGAGGATTTGGAGGTGGG	1175400879	{0: 1, 1: 1, 2: 0, 3: 17, 4: 257}	seq_location_match	20	58699261	58699283	+	Human (GRCh38)	0.328652	0.58741	45.69	0.750431	33	56	52
NPEPL1_CCDS46621.1_ex3_20:57273822-57273845:-_5-4	KosukeYusa	NPEPL1	aminopeptidase like 1	HGNC:16244	TGATGACGCCACAAACCTCGAGG	1175400764	{0: 1, 1: 0, 2: 0, 3: 3, 4: 36}	seq_location_match	20	58698767	58698789	-	Human (GRCh38)	1.04634	0.70943	31.81	0.328765	93	71	33
NPEPL1_CCDS46621.1_ex1_20:57268917-57268940:-_5-1	KosukeYusa	NPEPL1	aminopeptidase like 1	HGNC:16244	GCACCAGCCGCGTGATGAAGTGG	1175399866	{0: 1, 1: 0, 2: 0, 3: 4, 4: 52}	seq_location_match	20	58693862	58693884	-	Human (GRCh38)	2.88338	0.53238	32.15	0.230197	90	50	40
NPEPL1_CCDS46621.1_ex2_20:57269572-57269595:+_5-3	KosukeYusa	NPEPL1	aminopeptidase like 1	HGNC:16244	GGAGAAGAAGACGGTCACCGTGG	1175399993	{0: 1, 1: 0, 2: 0, 3: 11, 4: 140}	seq_location_match	20	58694517	58694539	+	Human (GRCh38)	1.32473	0.76185	30.92		84	74	44
NPEPPS_CCDS45721.1_ex3_17:45656835-45656858:-_5-1	KosukeYusa	NPEPPS	aminopeptidase puromycin sensitive	HGNC:7900	GCATAGCGCACCTCTCCAGAAGG	1148424329	{0: 3, 1: 1, 2: 0, 3: 1, 4: 75}	seq_location_match	17	47579470	47579492	-	Human (GRCh38)	3.40745	0.57996	30.93	0.936207	26	55	33
NPEPPS_CCDS45721.1_ex15_17:45681370-45681393:-_5-5	KosukeYusa	NPEPPS	aminopeptidase puromycin sensitive	HGNC:7900	AATCCAAGTCGATCCACAGGGGG	1148426679	{0: 1, 1: 0, 2: 0, 3: 1, 4: 55}	seq_location_match	17	47604005	47604027	-	Human (GRCh38)	1.08894	0.74239	30.39	0.796531	88	70	62
NPEPPS_CCDS45721.1_ex14_17:45678985-45679008:-_5-4	KosukeYusa	NPEPPS	aminopeptidase puromycin sensitive	HGNC:7900	TGTGATAGGGACCATCCACTGGG	1148426454	{0: 1, 1: 0, 2: 0, 3: 9, 4: 77}	seq_location_match	17	47601620	47601642	-	Human (GRCh38)	1.40069	0.59522	20.46	0.615129	81	60	37
NPEPPS_CCDS45721.1_ex12_17:45673778-45673801:-_5-2	KosukeYusa	NPEPPS	aminopeptidase puromycin sensitive	HGNC:7900	AAATCCCATTTGTTTGGTCCAGG	1148425969	{0: 1, 1: 0, 2: 0, 3: 20, 4: 141}	seq_location_match	17	47596413	47596435	-	Human (GRCh38)	-0.648844	0.49078	33.56	0.497641	77	46	40
NPEPPS_CCDS45721.1_ex12_17:45673802-45673825:-_5-3	KosukeYusa	NPEPPS	aminopeptidase puromycin sensitive	HGNC:7900	TTCAGCTTCCACATAAATGAGGG	1148425973	{0: 1, 1: 0, 2: 0, 3: 20, 4: 195}	seq_location_match	17	47596437	47596459	-	Human (GRCh38)	0.0421233	0.54846	26.25	0.278832	68	57	23
NPFF_CCDS8862.1_ex2_12:53901146-53901169:+_5-5	KosukeYusa	NPFF	neuropeptide FF-amide peptide precursor	HGNC:7901	ACACACTCACCGCGGAGAGCTGG	1096719003	{0: 1, 1: 0, 2: 0, 3: 5, 4: 77}	seq_location_match	12	53507363	53507385	+	Human (GRCh38)	1.64985	0.51414	17.21	0.700725	88	49	11
NPFF_CCDS8862.1_ex0_12:53900657-53900680:-_5-1	KosukeYusa	NPFF	neuropeptide FF-amide peptide precursor	HGNC:7901	AAGGTTTGGCAGAAATACCCAGG	1096718897	{0: 1, 1: 0, 2: 0, 3: 10, 4: 149}	seq_location_match	12	53506874	53506896	-	Human (GRCh38)	1.05363	0.54991	24.93	0.692113	77	61	46
NPFF_CCDS8862.1_ex1_12:53900853-53900876:-_5-2	KosukeYusa	NPFF	neuropeptide FF-amide peptide precursor	HGNC:7901	ACTGTTGCACTACCTGCTCCAGG	1096718944	{0: 1, 1: 0, 2: 0, 3: 3, 4: 96}	seq_location_match	12	53507070	53507092	-	Human (GRCh38)	1.20286	0.56656	31.71	0.678086	77	56	30
NPFF_CCDS8862.1_ex1_12:53900895-53900918:-_5-4	KosukeYusa	NPFF	neuropeptide FF-amide peptide precursor	HGNC:7901	CAGCGAACCCCTCCCACCACAGG	1096718956	{0: 1, 1: 0, 2: 1, 3: 23, 4: 188}	seq_location_match	12	53507112	53507134	-	Human (GRCh38)	1.00677	0.50331	54.14	0.646366	54	54	70
NPFF_CCDS8862.1_ex1_12:53900868-53900891:+_5-3	KosukeYusa	NPFF	neuropeptide FF-amide peptide precursor	HGNC:7901	GCAACAGTGACCCAGAGGTCTGG	1096718946	{0: 1, 1: 0, 2: 5, 3: 18, 4: 176}	seq_location_match	12	53507085	53507107	+	Human (GRCh38)	0.951292	0.47122	27.46	0.489232	59	40	28
NPFFR1_CCDS53539.1_ex0_10:72015507-72015530:-_5-2	KosukeYusa	NPFFR1	neuropeptide FF receptor 1	HGNC:17425	TCGTCACCATCGCCGTCATCTGG	1069677055	{0: 1, 1: 0, 2: 1, 3: 2, 4: 47}	seq_location_match	10	70255752	70255774	-	Human (GRCh38)	1.0398	0.21227	54.09	0.481502	91	26	29
NPFFR1_CCDS53539.1_ex2_10:72025938-72025961:-_5-5	KosukeYusa	NPFFR1	neuropeptide FF receptor 1	HGNC:17425	GTTTCATCGTGCTCAAGAACCGG	1069678397	{0: 1, 1: 0, 2: 0, 3: 1, 4: 64}	seq_location_match	10	70266183	70266205	-	Human (GRCh38)	0.641506	0.47859	47.42	0.427656	85	46	50
NPFFR1_CCDS53539.1_ex1_10:72020414-72020437:-_5-3	KosukeYusa	NPFFR1	neuropeptide FF receptor 1	HGNC:17425	GTCGGCTTCCGTTTTCACACTGG	1069677768	{0: 1, 1: 0, 2: 0, 3: 2, 4: 37}	seq_location_match	10	70260659	70260681	-	Human (GRCh38)	0.824113	0.56114	22.31	0.394541	90	50	22	polyt4
NPFFR1_CCDS53539.1_ex0_10:72015449-72015472:-_5-1	KosukeYusa	NPFFR1	neuropeptide FF receptor 1	HGNC:17425	CACGCTGACCGTCACCCGTGAGG	1069677044	{0: 1, 1: 0, 2: 0, 3: 1, 4: 21}	seq_location_match	10	70255694	70255716	-	Human (GRCh38)	1.30902	0.63715	21.23	0.359504	96	66	64
NPFFR1_CCDS53539.1_ex1_10:72020454-72020477:+_5-4	KosukeYusa	NPFFR1	neuropeptide FF receptor 1	HGNC:17425	CAAGCCGCTCATCTTGCATGTGG	1069677773	{0: 1, 1: 0, 2: 1, 3: 5, 4: 67}	seq_location_match	10	70260699	70260721	+	Human (GRCh38)	1.42522	0.6982	20.75	0.279971	86	60	45
NPFFR2_CCDS3551.1_ex1_4:72994614-72994637:+_5-4	KosukeYusa	NPFFR2	neuropeptide FF receptor 2	HGNC:4525	CTGCTGGACAATATTATAGCAGG	975246722	{0: 1, 1: 0, 2: 0, 3: 6, 4: 70}	seq_location_match	4	72128898	72128920	+	Human (GRCh38)	0.396386	0.5979	27.82	0.58301	84	56	35
NPFFR2_CCDS3551.1_ex1_4:72994405-72994428:-_5-1	KosukeYusa	NPFFR2	neuropeptide FF receptor 2	HGNC:4525	GTGAAGATAGTAGTTCACATAGG	975246707	{0: 1, 1: 0, 2: 1, 3: 12, 4: 151}	seq_location_match	4	72128689	72128711	-	Human (GRCh38)	1.0075	0.69341	27.41	0.576328	75	66	48
NPFFR2_CCDS3551.1_ex1_4:72994565-72994588:-_5-2	KosukeYusa	NPFFR2	neuropeptide FF receptor 2	HGNC:4525	CTAGTAAATCACTTATGGCCAGG	975246717	{0: 1, 1: 0, 2: 1, 3: 12, 4: 251}	seq_location_match	4	72128849	72128871	-	Human (GRCh38)	1.07949	0.53332	27.05	0.515581	67	49	32
NPFFR2_CCDS3551.1_ex1_4:72994598-72994621:+_5-3	KosukeYusa	NPFFR2	neuropeptide FF receptor 2	HGNC:4525	CTGCATGCCTATAACACTGCTGG	975246720	{0: 1, 1: 0, 2: 0, 3: 8, 4: 105}	seq_location_match	4	72128882	72128904	+	Human (GRCh38)	0.99783	0.52815	40.76	0.47206	81	51	24
NPFFR2_CCDS3551.1_ex2_4:73003782-73003805:+_5-5	KosukeYusa	NPFFR2	neuropeptide FF receptor 2	HGNC:4525	AAGATCAGTGGATTGGTCCAGGG	975247585	{0: 1, 1: 0, 2: 1, 3: 19, 4: 146}	seq_location_match	4	72138066	72138088	+	Human (GRCh38)	1.41899	0.67284	29.21	0.185424	62	66	60
NPHP1_CCDS2086.1_ex14_2:110926027-110926050:-_5-3	KosukeYusa	NPHP1	nephrocystin 1	HGNC:7905	TGTTCCCAGAACCTACCTAGAGG	936170554	{0: 1, 1: 1, 2: 0, 3: 5, 4: 115}	seq_location_match	2	110168451	110168473	-	Human (GRCh38)	0.837685	0.76016	26.61	0.624307	72	73	38
NPHP1_CCDS2086.1_ex14_2:110926074-110926097:+_5-4	KosukeYusa	NPHP1	nephrocystin 1	HGNC:7905	TTAGCTATCCACCAACCATCAGG	936170559	{0: 1, 1: 0, 2: 0, 3: 2, 4: 49}	seq_location_match	2	110168498	110168520	+	Human (GRCh38)	1.17262	0.5329	28.19	0.595061	91	47	31
NPHP1_CCDS2086.1_ex15_2:110927398-110927421:-_5-5	KosukeYusa	NPHP1	nephrocystin 1	HGNC:7905	GATTTTACTGCTCAGCAAGTTGG	936170651	{0: 1, 1: 0, 2: 0, 3: 5, 4: 129}	seq_location_match	2	110169822	110169844	-	Human (GRCh38)	1.73829	0.56807	39.72	0.547316	80	50	35	polyt4
NPHP1_CCDS2086.1_ex11_2:110920677-110920700:-_5-2	KosukeYusa	NPHP1	nephrocystin 1	HGNC:7905	GTTGATGTGTTAACTACGATGGG	936170081	{0: 1, 1: 0, 2: 0, 3: 4, 4: 37}	seq_location_match	2	110163101	110163123	-	Human (GRCh38)	-0.0734254	0.67183	36.97	0.330627	96	68	33
NPHP1_CCDS2086.1_ex10_2:110919217-110919240:-_5-1	KosukeYusa	NPHP1	nephrocystin 1	HGNC:7905	AGAGCTCATGCCTTCACAACTGG	936169932	{0: 1, 1: 0, 2: 1, 3: 5, 4: 130}	seq_location_match	2	110161641	110161663	-	Human (GRCh38)	1.37219	0.47489	27.66	0.276894	77	42	38
NPHP3_CCDS3078.1_ex26_3:132440877-132440900:-_5-5	KosukeYusa	NPHP3	nephrocystin 3	HGNC:7907	CTTTCGCGTCAGCAAGAACCAGG	962134718	{0: 1, 1: 0, 2: 0, 3: 0, 4: 50}	seq_location_match	3	132722034	132722056	-	Human (GRCh38)	1.52714	0.5537	26.97	0.718757	90	53	48
NPHP3_CCDS3078.1_ex17_3:132420349-132420372:+_5-3	KosukeYusa	NPHP3	nephrocystin 3	HGNC:7907	CCACTAGATCATTAAGGCGTTGG	962132899	{0: 1, 1: 0, 2: 0, 3: 2, 4: 23}	seq_location_match	3	132701506	132701528	+	Human (GRCh38)	0.989592	0.57695	31.27	0.63479	96	50	30
NPHP3_CCDS3078.1_ex14_3:132418184-132418207:+_5-1	KosukeYusa	NPHP3	nephrocystin 3	HGNC:7907	TTGGCATCGTACCTCCATGCTGG	962132763	{0: 1, 1: 0, 2: 0, 3: 2, 4: 45}	seq_location_match	3	132699341	132699363	+	Human (GRCh38)	0.806724	0.5573	26.79	0.588545	89	54	49
NPHP3_CCDS3078.1_ex16_3:132419183-132419206:+_5-2	KosukeYusa	NPHP3	nephrocystin 3	HGNC:7907	AGTTAGTCGTTTAATAATCAAGG	962132827	{0: 1, 1: 0, 2: 0, 3: 9, 4: 85}	seq_location_match	3	132700340	132700362	+	Human (GRCh38)	0.555882	0.50892	26.52	0.453575	79	44	26
NPHP3_CCDS3078.1_ex20_3:132427026-132427049:+_5-4	KosukeYusa	NPHP3	nephrocystin 3	HGNC:7907	AAACGATGAAAGATTAATCGAGG	962133492	{0: 1, 1: 0, 2: 0, 3: 3, 4: 129}	seq_location_match	3	132708183	132708205	+	Human (GRCh38)	0.471619	0.64958	29.16	0.382505	80	59	25
NPHP4_CCDS44052.1_ex14_1:5964772-5964795:+_5-1	KosukeYusa	NPHP4	nephrocystin 4	HGNC:19104	GTCGTGGCGTCGTTGCGGGTGGG	900958567	{0: 1, 1: 0, 2: 0, 3: 0, 4: 17}	seq_location_match	1	5904713	5904735	+	Human (GRCh38)	1.52003	0.56289	27.95	0.728658	96	54	68
NPHP4_CCDS44052.1_ex22_1:6008161-6008184:+_5-3	KosukeYusa	NPHP4	nephrocystin 4	HGNC:19104	GAAGCTAGCTGAGCGCGTCAAGG	900964453	{0: 1, 1: 0, 2: 0, 3: 2, 4: 37}	seq_location_match	1	5948102	5948124	+	Human (GRCh38)	0.915431	0.63023	30.2	0.684571	97	54	41
NPHP4_CCDS44052.1_ex27_1:6038333-6038356:+_5-4	KosukeYusa	NPHP4	nephrocystin 4	HGNC:19104	TTAAAGACGATCCTGGACGGCGG	900968879	{0: 1, 1: 0, 2: 0, 3: 2, 4: 35}	seq_location_match	1	5978274	5978296	+	Human (GRCh38)	0.732671	0.73683	27.44	0.62982	94	73	59
NPHP4_CCDS44052.1_ex28_1:6046213-6046236:-_5-5	KosukeYusa	NPHP4	nephrocystin 4	HGNC:19104	GGACGGACCGGTAATTAGGCAGG	900969910	{0: 1, 1: 0, 2: 0, 3: 0, 4: 16}	seq_location_match	1	5986154	5986176	-	Human (GRCh38)	1.19064	0.60941	34.12	0.60878	98	59	27
NPHP4_CCDS44052.1_ex19_1:5987701-5987724:+_5-2	KosukeYusa	NPHP4	nephrocystin 4	HGNC:19104	CACTTACTCGAAGGGGACGTGGG	900961868	{0: 1, 1: 0, 2: 0, 3: 2, 4: 42}	seq_location_match	1	5927642	5927664	+	Human (GRCh38)	0.902945	0.70209	31.29	0.575974	93	53	55
NPHS1_CCDS32996.1_ex20_19:36339586-36339609:-_5-4	KosukeYusa	NPHS1	NPHS1 adhesion molecule, nephrin	HGNC:7908	GCCCGCGGGTTCTGCTACGATGG	1165444353	{0: 1, 1: 0, 2: 0, 3: 1, 4: 20}	seq_location_match	19	35848685	35848707	-	Human (GRCh38)	1.04523	0.58873	41.28	0.827799	96	47	57
NPHS1_CCDS32996.1_ex16_19:36336649-36336672:-_5-2	KosukeYusa	NPHS1	NPHS1 adhesion molecule, nephrin	HGNC:7908	CAACGCATCCGCACTGCGCCCGG	1165443800	{0: 1, 1: 0, 2: 0, 3: 3, 4: 30}	seq_location_match	19	35845748	35845770	-	Human (GRCh38)	0.758139	0.43359	20.51	0.793085	90	34	40
NPHS1_CCDS32996.1_ex26_19:36342232-36342255:+_5-5	KosukeYusa	NPHS1	NPHS1 adhesion molecule, nephrin	HGNC:7908	CATACTCCGCGTCATCGCTGAGG	1165444896	{0: 1, 1: 0, 2: 0, 3: 1, 4: 18}	seq_location_match	19	35851331	35851353	+	Human (GRCh38)	0.940194	0.64011	39.22	0.754941	96	71	26
NPHS1_CCDS32996.1_ex15_19:36336387-36336410:+_5-1	KosukeYusa	NPHS1	NPHS1 adhesion molecule, nephrin	HGNC:7908	GGCGGCGGAGCCTTTGAATGGGG	1165443732	{0: 1, 1: 0, 2: 0, 3: 2, 4: 56}	seq_location_match	19	35845486	35845508	+	Human (GRCh38)	1.17012	0.61862	26.34	0.629775	92	58	68
NPHS1_CCDS32996.1_ex16_19:36336673-36336696:-_5-3	KosukeYusa	NPHS1	NPHS1 adhesion molecule, nephrin	HGNC:7908	CCCAACTAACGTGACGATCCTGG	1165443804	{0: 1, 1: 0, 2: 0, 3: 1, 4: 20}	seq_location_match	19	35845772	35845794	-	Human (GRCh38)	0.903575	0.55614	28.85	0.625755	98	49	19
NPHS2_CCDS1331.1_ex3_1:179526218-179526241:+_5-1	KosukeYusa	NPHS2	NPHS2 stomatin family member, podocin	HGNC:13394	TGCTAGGAGACGCTTCATAGTGG	917902575	{0: 1, 1: 0, 2: 0, 3: 3, 4: 58}	seq_location_match	1	179557084	179557106	+	Human (GRCh38)	-0.894327	0.62815	29.17	0.83273	88	56	37
NPHS2_CCDS1331.1_ex4_1:179528830-179528853:-_5-3	KosukeYusa	NPHS2	NPHS2 stomatin family member, podocin	HGNC:13394	TGACCTTCGTCTCCAAACTCTGG	917902774	{0: 1, 1: 0, 2: 0, 3: 4, 4: 94}	seq_location_match	1	179559696	179559718	-	Human (GRCh38)	0.946245	0.55688	27.83	0.612731	71	53	28
NPHS2_CCDS1331.1_ex5_1:179530455-179530478:-_5-4	KosukeYusa	NPHS2	NPHS2 stomatin family member, podocin	HGNC:13394	AGAGTAATTATATTCCGACTGGG	917902950	{0: 1, 1: 0, 2: 0, 3: 5, 4: 76}	seq_location_match	1	179561321	179561343	-	Human (GRCh38)	0.339081	0.67342	31.93	0.518598	88	67	49
NPHS2_CCDS1331.1_ex6_1:179533823-179533846:-_5-5	KosukeYusa	NPHS2	NPHS2 stomatin family member, podocin	HGNC:13394	TTCCATCTGGTTCTGCGTAAAGG	917903260	{0: 1, 1: 0, 2: 0, 3: 9, 4: 88}	seq_location_match	1	179564689	179564711	-	Human (GRCh38)	2.00226	0.49164	28.77	0.418252	86	46	54
NPHS2_CCDS1331.1_ex3_1:179526307-179526330:-_5-2	KosukeYusa	NPHS2	NPHS2 stomatin family member, podocin	HGNC:13394	TGCCATTTGCTACTACCGAATGG	917902581	{0: 1, 1: 0, 2: 0, 3: 6, 4: 61}	seq_location_match	1	179557173	179557195	-	Human (GRCh38)	2.42667	0.5983	31.67	0.37396	92	60	19
NPIPA5_CCDS59264.1_ex5_16:15463879-15463902:-_2-1	KosukeYusa	NPIPA5	nuclear pore complex interacting protein family member A5	HGNC:41980	GAGGTCCAACTGCCGTAGACAGG	1134580931	{0: 3, 1: 14, 2: 0, 3: 1, 4: 48}	seq_location_match	16	15370023	15370045	-	Human (GRCh38)	1	0.49163	29.24	0.979925	9	49	57
NPL_CCDS1350.1_ex3_1:182781294-182781317:+_5-1	KosukeYusa	NPL	N-acetylneuraminate pyruvate lyase	HGNC:16781	GATCAGGTGATAATTCACGTAGG	918262876	{0: 1, 1: 0, 2: 0, 3: 2, 4: 72}	seq_location_match	1	182812160	182812182	+	Human (GRCh38)	1.95654	0.72565	25.26	0.746826	88	76	26
NPL_CCDS1350.1_ex5_1:182785911-182785934:+_5-5	KosukeYusa	NPL	N-acetylneuraminate pyruvate lyase	HGNC:16781	ATCACATTCCTGCCTTGACAGGG	918263298	{0: 2, 1: 0, 2: 0, 3: 13, 4: 148}	seq_location_match	1	182816777	182816799	+	Human (GRCh38)	2.30704	0.61482	29.06	0.676969	0	56	7
NPL_CCDS1350.1_ex3_1:182781320-182781343:+_5-2	KosukeYusa	NPL	N-acetylneuraminate pyruvate lyase	HGNC:16781	ACTGAGCTTGAAGGAGTCACAGG	918262878	{0: 1, 1: 0, 2: 0, 3: 14, 4: 157}	seq_location_match	1	182812186	182812208	+	Human (GRCh38)	-0.264913	0.57474	34.73	0.337761	67	59	63
NPL_CCDS1350.1_ex5_1:182785893-182785916:-_5-4	KosukeYusa	NPL	N-acetylneuraminate pyruvate lyase	HGNC:16781	GTGATAGTAATAAAATGGCAGGG	918263294	{0: 1, 1: 0, 2: 1, 3: 26, 4: 270}	seq_location_match	1	182816759	182816781	-	Human (GRCh38)	1.19412	0.66287	25.21	0.299865	51	64	40
NPL_CCDS1350.1_ex4_1:182783963-182783986:+_5-3	KosukeYusa	NPL	N-acetylneuraminate pyruvate lyase	HGNC:16781	CACCGTTCTTCCTCAAGCCATGG	918263133	{0: 1, 1: 0, 2: 1, 3: 8, 4: 90}	seq_location_match	1	182814829	182814851	+	Human (GRCh38)	-0.466775	0.49999	26.89	0.268508	75	51	38
NPLOC4_CCDS45812.1_ex10_17:79573757-79573780:+_5-3	KosukeYusa	NPLOC4	NPL4 homolog, ubiquitin recognition factor	HGNC:18261	AGATGCCATTCGGCCACGGGAGG	1152671071	{0: 1, 1: 0, 2: 0, 3: 0, 4: 34}	seq_location_match	17	81606732	81606754	+	Human (GRCh38)	1.03831	0.67086	32.41	0.983424	94	60	66
NPLOC4_CCDS45812.1_ex9_17:79571572-79571595:-_5-1	KosukeYusa	NPLOC4	NPL4 homolog, ubiquitin recognition factor	HGNC:18261	TGCGATTTATGAGCCACCTCAGG	1152670782	{0: 1, 1: 0, 2: 0, 3: 3, 4: 43}	seq_location_match	17	81604547	81604569	-	Human (GRCh38)	1.32302	0.54723	26.04	0.983424	86	53	51
NPLOC4_CCDS45812.1_ex13_17:79580410-79580433:-_5-5	KosukeYusa	NPLOC4	NPL4 homolog, ubiquitin recognition factor	HGNC:18261	CTTTGGCGCTCCCAACGTGGTGG	1152671900	{0: 1, 1: 0, 2: 0, 3: 3, 4: 96}	seq_location_match	17	81613385	81613407	-	Human (GRCh38)	0.95091	0.63132	31.44	0.980935	84	61	57
NPLOC4_CCDS45812.1_ex13_17:79580377-79580400:-_5-4	KosukeYusa	NPLOC4	NPL4 homolog, ubiquitin recognition factor	HGNC:18261	TGATCAGTACCTCAGCAAACAGG	1152671896	{0: 1, 1: 0, 2: 0, 3: 4, 4: 98}	seq_location_match	17	81613352	81613374	-	Human (GRCh38)	0.960919	0.51566	24.91	0.950769	77	51	32
NPLOC4_CCDS45812.1_ex9_17:79571635-79571658:-_5-2	KosukeYusa	NPLOC4	NPL4 homolog, ubiquitin recognition factor	HGNC:18261	GTACTTATACGGACGGTACACGG	1152670790	{0: 1, 1: 0, 2: 0, 3: 0, 4: 15}	seq_location_match	17	81604610	81604632	-	Human (GRCh38)	0.791875	0.64903	21.12	0.806003	99	62	43
NPM1_CCDS43399.1_ex3_5:170818700-170818723:+_5-2	KosukeYusa	NPM1	nucleophosmin 1	HGNC:7910	CCCTTCTAGGTTTCCCTTGGGGG	1001392585	{0: 1, 1: 0, 2: 0, 3: 10, 4: 127}	seq_location_match	5	171391697	171391719	+	Human (GRCh38)	1.11135	0.48448	22.59	0.902564	73	45	61
NPM1_CCDS43399.1_ex2_5:170818411-170818434:+_5-1	KosukeYusa	NPM1	nucleophosmin 1	HGNC:7910	TGTCTGTACAGCCAACGGTAAGG	1001392557	{0: 1, 1: 0, 2: 0, 3: 2, 4: 38}	seq_location_match	5	171391408	171391430	+	Human (GRCh38)	1.04386	0.58271	35.73	0.863341	95	53	34
NPM1_CCDS43399.1_ex4_5:170819699-170819722:+_5-3	KosukeYusa	NPM1	nucleophosmin 1	HGNC:7910	AAATTGTATTTTAGCTGTGGAGG	1001392705	{0: 1, 1: 0, 2: 3, 3: 66, 4: 735}	seq_location_match	5	171392696	171392718	+	Human (GRCh38)	0.713207	0.59394	24.31	0.691019	41	57	56	polyt4
sgNPM2_3	KosukeYusa	NPM2	nucleophosmin/nucleoplasmin 2	HGNC:7930	GACCTTCAGACCCCAGCTGGAGG	1037799668	{0: 1, 1: 0, 2: 2, 3: 24, 4: 208}	seq_location_match	8	22025467	22025489	+	Human (GRCh38)	2.27095			0.885016	54	54	46
sgNPM2_7	KosukeYusa	NPM2	nucleophosmin/nucleoplasmin 2	HGNC:7930	GTTACTTTCCAGCTCCGGGCTGG	1037800612	{0: 1, 1: 0, 2: 0, 3: 5, 4: 76}	seq_location_match	8	22033163	22033185	+	Human (GRCh38)	1.60067			0.866411	84	43	20
sgNPM2_4	KosukeYusa	NPM2	nucleophosmin/nucleoplasmin 2	HGNC:7930	GGGAAATGCGCACCATGGGGAGG	1037799732	{0: 1, 1: 0, 2: 0, 3: 5, 4: 97}	seq_location_match	8	22025763	22025785	-	Human (GRCh38)	1.80434			0.866365	83	59	56
NPM2_CCDS6018.1_ex1_8:21883014-21883037:+_5-1	KosukeYusa	NPM2	nucleophosmin/nucleoplasmin 2	HGNC:7930	AGGCTGTTGCTTCATACGGTAGG	1037799677	{0: 1, 1: 0, 2: 4, 3: 9, 4: 64}	seq_location_match	8	22025504	22025526	+	Human (GRCh38)	0.963657	0.63142	24.99	0.547965	82	59	57
sgNPM2_2	KosukeYusa	NPM2	nucleophosmin/nucleoplasmin 2	HGNC:7930	GCTGCGAGCTCAGTCAGGAGAGG	1037799664	{0: 1, 1: 0, 2: 1, 3: 15, 4: 165}	seq_location_match	8	22025436	22025458	+	Human (GRCh38)	-0.392288			0.528259	67	61	58
NPM2_CCDS6018.1_ex3_8:21890668-21890691:-_5-5	KosukeYusa	NPM2	nucleophosmin/nucleoplasmin 2	HGNC:7930	CCGGAGCTGGAAAGTAACTGGGG	1037800607	{0: 1, 1: 0, 2: 0, 3: 13, 4: 101}	seq_location_match	8	22033158	22033180	-	Human (GRCh38)	0.999055	0.74502	25.46	0.399225	78	68	51
NPM2_CCDS6018.1_ex2_8:21883147-21883170:+_5-2	KosukeYusa	NPM2	nucleophosmin/nucleoplasmin 2	HGNC:7930	CCCCGCTCAGATTTGCTTGGGGG	1037799710	{0: 1, 1: 0, 2: 0, 3: 5, 4: 60}	seq_location_match	8	22025637	22025659	+	Human (GRCh38)	1.05201	0.6321	20.19	0.376563	85	55	39
NPM2_CCDS6018.1_ex2_8:21883277-21883300:-_5-4	KosukeYusa	NPM2	nucleophosmin/nucleoplasmin 2	HGNC:7930	AGCAGGGAAATGCGCACCATGGG	1037799734	{0: 1, 1: 0, 2: 0, 3: 13, 4: 68}	seq_location_match	8	22025767	22025789	-	Human (GRCh38)	0.945942	0.4738	41.82	0.280997	90	46	77
NPM2_CCDS6018.1_ex2_8:21883177-21883200:+_5-3	KosukeYusa	NPM2	nucleophosmin/nucleoplasmin 2	HGNC:7930	CAAAGAGGAGATGCATCGCGTGG	1037799715	{0: 1, 1: 0, 2: 0, 3: 9, 4: 67}	seq_location_match	8	22025667	22025689	+	Human (GRCh38)	1.08231	0.68774	27.79	0.232656	90	69	59
sgNPM2_5	KosukeYusa	NPM2	nucleophosmin/nucleoplasmin 2	HGNC:7930	GCAGTGACGACCGTGCTCTGGGG	1037799624	{0: 1, 1: 0, 2: 0, 3: 4, 4: 64}	seq_location_match	8	22025285	22025307	+	Human (GRCh38)	-1.49775			0.203945	87	70	50
NPM3_CCDS7519.1_ex3_10:103542606-103542629:-_5-3	KosukeYusa	NPM3	nucleophosmin/nucleoplasmin 3	HGNC:7931	GGATGATGCGGAGCACGTGCTGG	1073208903	{0: 1, 1: 0, 2: 1, 3: 8, 4: 81}	seq_location_match	10	101782850	101782872	-	Human (GRCh38)	0.594453	0.53382	24.28	0.685574	84	51	32
NPM3_CCDS7519.1_ex1_10:103542053-103542076:-_5-1	KosukeYusa	NPM3	nucleophosmin/nucleoplasmin 3	HGNC:7931	TGTAACCTTCCGCCTGAAGTCGG	1073208779	{0: 1, 1: 0, 2: 0, 3: 2, 4: 47}	seq_location_match	10	101782297	101782319	-	Human (GRCh38)	0.945632	0.52781	23.03	0.598169	91	49	24
NPM3_CCDS7519.1_ex4_10:103543036-103543059:+_5-5	KosukeYusa	NPM3	nucleophosmin/nucleoplasmin 3	HGNC:7931	AAAACTGTCCATAGTGACCGGGG	1073209000	{0: 1, 1: 2, 2: 1, 3: 3, 4: 73}	seq_location_match	10	101783280	101783302	+	Human (GRCh38)	1.32042	0.7274	32.87	0.559021	56	70	36
NPM3_CCDS7519.1_ex3_10:103542633-103542656:-_5-4	KosukeYusa	NPM3	nucleophosmin/nucleoplasmin 3	HGNC:7931	CTCCTTCACCTTTAAGGTAGAGG	1073208908	{0: 1, 1: 0, 2: 0, 3: 15, 4: 115}	seq_location_match	10	101782877	101782899	-	Human (GRCh38)	0.989012	0.48985	39.66	0.462422	80	45	43
NPM3_CCDS7519.1_ex2_10:103542247-103542270:+_5-2	KosukeYusa	NPM3	nucleophosmin/nucleoplasmin 3	HGNC:7931	GACAGCTTGAGGTTGGCCACAGG	1073208822	{0: 1, 1: 0, 2: 0, 3: 9, 4: 147}	seq_location_match	10	101782491	101782513	+	Human (GRCh38)	0.966772	0.50755	25.47	0.448847	78	50	61
NPNT_CCDS34046.1_ex3_4:106858247-106858270:+_5-4	KosukeYusa	NPNT	nephronectin	HGNC:27405	CAACGGATATATGCTCATGCCGG	978192963	{0: 1, 1: 0, 2: 0, 3: 0, 4: 37}	seq_location_match	4	105937091	105937113	+	Human (GRCh38)	0.65075	0.63125	42.63	0.660989	89	62	34
NPNT_CCDS34046.1_ex3_4:106858188-106858211:-_5-3	KosukeYusa	NPNT	nephronectin	HGNC:27405	CACCTGTGCTTACAGGGCCGGGG	978192956	{0: 1, 1: 0, 2: 0, 3: 9, 4: 119}	seq_location_match	4	105937032	105937054	-	Human (GRCh38)	0.891239	0.56244	44.48	0.503259	80	52	38
NPNT_CCDS34046.1_ex1_4:106819086-106819109:+_5-1	KosukeYusa	NPNT	nephronectin	HGNC:27405	GCCTATGTCGTTATGGTGGGAGG	978189819	{0: 1, 1: 0, 2: 0, 3: 7, 4: 46}	seq_location_match	4	105897930	105897952	+	Human (GRCh38)	0.913236	0.54008	38.38	0.462197	86	53	59
NPNT_CCDS34046.1_ex6_4:106861714-106861737:+_5-5	KosukeYusa	NPNT	nephronectin	HGNC:27405	GCTCGATGTTATAACATACGTGG	978193252	{0: 1, 1: 0, 2: 0, 3: 0, 4: 20}	seq_location_match	4	105940558	105940580	+	Human (GRCh38)	0.493673	0.66339	22.69	0.384865	95	62	35
NPNT_CCDS34046.1_ex2_4:106848497-106848520:+_5-2	KosukeYusa	NPNT	nephronectin	HGNC:27405	TGCCAACCACGATGCAAACATGG	978192218	{0: 1, 1: 0, 2: 1, 3: 9, 4: 75}	seq_location_match	4	105927341	105927363	+	Human (GRCh38)	2.26284	0.6003	24.34	0.324677	78	61	29
NPPA_CCDS139.1_ex1_1:11907422-11907445:+_5-3	KosukeYusa	NPPA	natriuretic peptide A	HGNC:7939	GGCTCACTGAGCACTTGTGGGGG	901823781	{0: 1, 1: 0, 2: 0, 3: 22, 4: 183}	seq_location_match	1	11847366	11847388	+	Human (GRCh38)	1.20899	0.64858	28.27	0.497113	71	60	65
NPPA_CCDS139.1_ex2_1:11907613-11907636:-_5-5	KosukeYusa	NPPA	natriuretic peptide A	HGNC:7939	GACCTGATGGATTTCAAGGTAGG	901823810	{0: 1, 1: 0, 2: 0, 3: 14, 4: 197}	seq_location_match	1	11847557	11847579	-	Human (GRCh38)	0.930172	0.58729	30.37	0.367942	74	54	26
NPPA_CCDS139.1_ex1_1:11907443-11907466:+_5-4	KosukeYusa	NPPA	natriuretic peptide A	HGNC:7939	GGCACGACCTCATCTTCTAAAGG	901823782	{0: 1, 1: 0, 2: 0, 3: 2, 4: 57}	seq_location_match	1	11847387	11847409	+	Human (GRCh38)	1.32926	0.50903	35.09	0.308998	88	55	22
NPPA_CCDS139.1_ex1_1:11907286-11907309:+_5-1	KosukeYusa	NPPA	natriuretic peptide A	HGNC:7939	TAGGAGGGCAGATCGATCAGAGG	901823739	{0: 1, 1: 0, 2: 1, 3: 4, 4: 75}	seq_location_match	1	11847230	11847252	+	Human (GRCh38)	0.942327	0.65968	28.83	0.287823	94	60	82
NPPA_CCDS139.1_ex1_1:11907406-11907429:-_5-2	KosukeYusa	NPPA	natriuretic peptide A	HGNC:7939	GTGAGCCGAATGAAGAAGCGGGG	901823775	{0: 1, 1: 0, 2: 0, 3: 4, 4: 65}	seq_location_match	1	11847350	11847372	-	Human (GRCh38)	1.35535	0.67836	30.74	0.222542	87	64	56
NPPB_CCDS140.1_ex1_1:11918434-11918457:-_5-2	KosukeYusa	NPPB	natriuretic peptide B	HGNC:7940	CAGGAGAGCCCCCGTCCCACAGG	901825455	{0: 1, 1: 1, 2: 0, 3: 16, 4: 148}	seq_location_match	1	11858378	11858400	-	Human (GRCh38)	-0.267731	0.52079	22.91	0.676999	70	53	71
NPPB_CCDS140.1_ex1_1:11918388-11918411:+_5-1	KosukeYusa	NPPB	natriuretic peptide B	HGNC:7940	GTGCCCACGGATGCCCTCGGTGG	901825438	{0: 1, 1: 0, 2: 0, 3: 8, 4: 85}	seq_location_match	1	11858332	11858354	+	Human (GRCh38)	0.672278	0.62573	30.46	0.303086	84	67	91
NPPB_CCDS140.1_ex2_1:11918764-11918787:+_5-5	KosukeYusa	NPPB	natriuretic peptide B	HGNC:7940	CCCGGACGTTTCCAAGTCCGAGG	901825526	{0: 1, 1: 0, 2: 0, 3: 0, 4: 20}	seq_location_match	1	11858708	11858730	+	Human (GRCh38)	1.65295	0.68246	35.48	0.204865	97	64	65
NPPB_CCDS140.1_ex1_1:11918492-11918515:+_5-3	KosukeYusa	NPPB	natriuretic peptide B	HGNC:7940	CCGACAGTTTGCCCTGCAAATGG	901825467	{0: 1, 1: 0, 2: 1, 3: 4, 4: 56}	seq_location_match	1	11858436	11858458	+	Human (GRCh38)	1.46231	0.43969	50.06	0.179232	80	46	52
NPPB_CCDS140.1_ex2_1:11918746-11918769:+_5-4	KosukeYusa	NPPB	natriuretic peptide B	HGNC:7940	CTCCGCTCTCACCTGTAACCCGG	901825522	{0: 1, 1: 0, 2: 0, 3: 6, 4: 96}	seq_location_match	1	11858690	11858712	+	Human (GRCh38)	0.982174	0.53092	21.41	0.169813	78	54	28
NPPC_CCDS2489.1_ex0_2:232790340-232790363:-_5-3	KosukeYusa	NPPC	natriuretic peptide C	HGNC:7941	GAAGGGCGACAAGGCTCCCGGGG	947669102	{0: 1, 1: 0, 2: 0, 3: 6, 4: 69}	seq_location_match	2	231925631	231925653	-	Human (GRCh38)	-1.24841	0.54331	24.67	0.871441	84	46	62
NPPC_CCDS2489.1_ex0_2:232790271-232790294:+_5-1	KosukeYusa	NPPC	natriuretic peptide C	HGNC:7941	GCGACTTGGTGTCCACGCGCAGG	947669085	{0: 1, 1: 0, 2: 0, 3: 3, 4: 31}	seq_location_match	2	231925562	231925584	+	Human (GRCh38)	1.0028	0.55446	20.5	0.76945	92	58	47
NPPC_CCDS2489.1_ex0_2:232790357-232790380:-_5-4	KosukeYusa	NPPC	natriuretic peptide C	HGNC:7941	GCGGGCGGCGGTCAGAAGAAGGG	947669106	{0: 1, 1: 0, 2: 0, 3: 7, 4: 68}	seq_location_match	2	231925648	231925670	-	Human (GRCh38)	1.05677	0.52593	46.44	0.679594	84	57	83
NPPC_CCDS2489.1_ex0_2:232790406-232790429:-_5-5	KosukeYusa	NPPC	natriuretic peptide C	HGNC:7941	ACAGGTCCCGCGAACCCCGCCGG	947669123	{0: 1, 1: 0, 2: 0, 3: 1, 4: 35}	seq_location_match	2	231925697	231925719	-	Human (GRCh38)	1.60984	0.502	29.51	0.546457	96	58	83
NPPC_CCDS2489.1_ex0_2:232790311-232790334:-_5-2	KosukeYusa	NPPC	natriuretic peptide C	HGNC:7941	GCGCCAATCTCAAGGGCGACCGG	947669092	{0: 1, 1: 0, 2: 0, 3: 0, 4: 15}	seq_location_match	2	231925602	231925624	-	Human (GRCh38)	1.99065	0.55637	25.93	0.44884	97	52	54
sgNPR1_4	KosukeYusa	NPR1	natriuretic peptide receptor 1	HGNC:7943	GGAGCAGGAGCAGGCGCAGGCGG	915127996	{0: 1, 1: 2, 2: 34, 3: 382, 4: 4969}	seq_location_match	1	153679138	153679160	-	Human (GRCh38)	3.79874			0.981916	12	36	86
sgNPR1_7	KosukeYusa	NPR1	natriuretic peptide receptor 1	HGNC:7943	GCCGGGGCCCAGGAACACAGCGG	915128069	{0: 1, 1: 0, 2: 3, 3: 35, 4: 281}	seq_location_match	1	153679437	153679459	-	Human (GRCh38)	2.17752			0.944766	51	67	73
sgNPR1_9	KosukeYusa	NPR1	natriuretic peptide receptor 1	HGNC:7943	TATGCGCTGACCACCCGCGCGGG	915128100	{0: 1, 1: 0, 2: 0, 3: 0, 4: 16}	seq_location_match	1	153679562	153679584	+	Human (GRCh38)	0.396278			0.773055	96	54	47
NPR1_CCDS1051.1_ex0_1:153651808-153651831:+_5-2	KosukeYusa	NPR1	natriuretic peptide receptor 1	HGNC:7943	CTGGACGGTCCGCACGGTGCTGG	915128047	{0: 1, 1: 0, 2: 0, 3: 0, 4: 43}	seq_location_match	1	153679333	153679355	+	Human (GRCh38)	0.426193	0.28277	37.25	0.678508	95	24	52
sgNPR1_1	KosukeYusa	NPR1	natriuretic peptide receptor 1	HGNC:7943	CGACCGCCTCAATATTACGGTGG	915128136	{0: 1, 1: 0, 2: 0, 3: 0, 4: 2}	seq_location_match	1	153679732	153679754	+	Human (GRCh38)	0.408407			0.650891	100	72	31
NPR1_CCDS1051.1_ex0_1:153652277-153652300:+_5-5	KosukeYusa	NPR1	natriuretic peptide receptor 1	HGNC:7943	CTGCGGACCATGCCGCGCAAAGG	915128149	{0: 1, 1: 0, 2: 0, 3: 1, 4: 27}	seq_location_match	1	153679802	153679824	+	Human (GRCh38)	0.953039	0.52634	30.27	0.641886	97	50	62
NPR1_CCDS1051.1_ex0_1:153651727-153651750:-_5-1	KosukeYusa	NPR1	natriuretic peptide receptor 1	HGNC:7943	CCACGCGCGCCCACGACCAGGGG	915128021	{0: 1, 1: 0, 2: 0, 3: 1, 4: 30}	seq_location_match	1	153679252	153679274	-	Human (GRCh38)	1.2613	0.62373	34.66	0.567512	96	62	64
NPR1_CCDS1051.1_ex0_1:153652204-153652227:-_5-4	KosukeYusa	NPR1	natriuretic peptide receptor 1	HGNC:7943	CCGTAATATTGAGGCGGTCGCGG	915128134	{0: 1, 1: 0, 2: 0, 3: 0, 4: 8}	seq_location_match	1	153679729	153679751	-	Human (GRCh38)	1.59126	0.60074	56.3	0.503176	99	50	58
NPR1_CCDS1051.1_ex0_1:153651952-153651975:-_5-3	KosukeYusa	NPR1	natriuretic peptide receptor 1	HGNC:7943	GCGCGGTGAAGCGCCCCACTGGG	915128080	{0: 1, 1: 0, 2: 0, 3: 2, 4: 18}	seq_location_match	1	153679477	153679499	-	Human (GRCh38)	1.80274	0.49381	27.97	0.471472	95	37	63
sgNPR1_8	KosukeYusa	NPR1	natriuretic peptide receptor 1	HGNC:7943	GGTGAAGCGCCCCACTGGGGCGG	915128078	{0: 1, 1: 0, 2: 0, 3: 8, 4: 73}	seq_location_match	1	153679473	153679495	-	Human (GRCh38)	-0.579966			0.417792	80	48	71
NPR2_CCDS6590.1_ex1_9:35794051-35794074:+_5-4	KosukeYusa	NPR2	natriuretic peptide receptor 2	HGNC:7944	GGACAATCGCACCCGGGAACAGG	1053158153	{0: 1, 1: 0, 2: 0, 3: 1, 4: 41}	seq_location_match	9	35794055	35794077	+	Human (GRCh38)	1.19475	0.3892	37.2	0.782557	95	38	36
sgNPR2_8	KosukeYusa	NPR2	natriuretic peptide receptor 2	HGNC:7944	CAATAACTTGGAGAAGCTGGTGG	1053159867	{0: 1, 1: 0, 2: 4, 3: 19, 4: 276}	seq_location_match	9	35806446	35806468	+	Human (GRCh38)	-1.08666			0.715151	52	68	57
NPR2_CCDS6590.1_ex0_9:35792686-35792709:-_5-2	KosukeYusa	NPR2	natriuretic peptide receptor 2	HGNC:7944	CGCAACCGGGACCTAACAGCAGG	1053157889	{0: 1, 1: 0, 2: 0, 3: 2, 4: 21}	seq_location_match	9	35792690	35792712	-	Human (GRCh38)	1.01407	0.62344	29.34	0.67758	93	58	28
NPR2_CCDS6590.1_ex0_9:35792810-35792833:+_5-3	KosukeYusa	NPR2	natriuretic peptide receptor 2	HGNC:7944	TATCGTACCCTGGTTCGCACTGG	1053157914	{0: 1, 1: 0, 2: 0, 3: 1, 4: 14}	seq_location_match	9	35792814	35792836	+	Human (GRCh38)	0.868052	0.54731	28.07	0.602618	97	51	20
NPR2_CCDS6590.1_ex0_9:35792593-35792616:-_5-1	KosukeYusa	NPR2	natriuretic peptide receptor 2	HGNC:7944	GTTCGGAGCTGACAAACCGCAGG	1053157873	{0: 1, 1: 0, 2: 0, 3: 5, 4: 14}	seq_location_match	9	35792597	35792619	-	Human (GRCh38)	0.929403	0.60562	25.17	0.584571	94	62	36
sgNPR2_7	KosukeYusa	NPR2	natriuretic peptide receptor 2	HGNC:7944	CAGGAGATAGCACTTCGCAGTGG	1053159770	{0: 1, 1: 0, 2: 0, 3: 4, 4: 104}	seq_location_match	9	35805925	35805947	+	Human (GRCh38)	1.13248			0.536872	86	73	48
NPR2_CCDS6590.1_ex8_9:35801929-35801952:-_5-5	KosukeYusa	NPR2	natriuretic peptide receptor 2	HGNC:7944	TGTCATGAGCGAGCCGTAACTGG	1053159222	{0: 1, 1: 0, 2: 0, 3: 1, 4: 16}	seq_location_match	9	35801933	35801955	-	Human (GRCh38)	0.891141	0.47097	26.96	0.53384	97	41	34
sgNPR2_9	KosukeYusa	NPR2	natriuretic peptide receptor 2	HGNC:7944	TCAGCTGGTCATGGGGTCGGTGG	1053160167	{0: 1, 1: 0, 2: 1, 3: 25, 4: 226}	seq_location_match	9	35808637	35808659	-	Human (GRCh38)	1.0281			0.501751	66	53	75
sgNPR2_6	KosukeYusa	NPR2	natriuretic peptide receptor 2	HGNC:7944	CAAGTCCTCCAACTGTGTGGTGG	1053159695	{0: 1, 1: 0, 2: 1, 3: 23, 4: 125}	seq_location_match	9	35805558	35805580	+	Human (GRCh38)	1.382			0.436404	72	58	48
sgNPR2_4	KosukeYusa	NPR2	natriuretic peptide receptor 2	HGNC:7944	GGAAACACCAAACATGATGAAGG	1053159100	{0: 1, 1: 0, 2: 1, 3: 22, 4: 195}	seq_location_match	9	35801115	35801137	-	Human (GRCh38)	1.73653			0.221878	65	59	13
NPR3_CCDS47196.1_ex1_5:32724872-32724895:-_5-3	KosukeYusa	NPR3	natriuretic peptide receptor 3	HGNC:7945	GAAGAAGGCGTAGTCTCCACTGG	988610982	{0: 1, 1: 0, 2: 0, 3: 8, 4: 87}	seq_location_match	5	32724767	32724789	-	Human (GRCh38)	0.839517	0.61055	23.37	0.418153	83	57	61
NPR3_CCDS47196.1_ex1_5:32724798-32724821:-_5-1	KosukeYusa	NPR3	natriuretic peptide receptor 3	HGNC:7945	TCGCACACATGATCACCACTAGG	988610973	{0: 1, 1: 0, 2: 0, 3: 1, 4: 67}	seq_location_match	5	32724693	32724715	-	Human (GRCh38)	0.791262	0.59362	47.13	0.293915	84	59	35
NPR3_CCDS47196.1_ex2_5:32738960-32738983:+_5-4	KosukeYusa	NPR3	natriuretic peptide receptor 3	HGNC:7945	CTTCCATAGGAGATGGCTCATGG	988612358	{0: 1, 1: 0, 2: 0, 3: 12, 4: 133}	seq_location_match	5	32738855	32738877	+	Human (GRCh38)	0.979068	0.53582	19.7	0.293116	76	49	38
NPR3_CCDS47196.1_ex2_5:32739105-32739128:+_5-5	KosukeYusa	NPR3	natriuretic peptide receptor 3	HGNC:7945	TGAGAAACAAGGGCTCAATATGG	988612371	{0: 1, 1: 0, 2: 1, 3: 8, 4: 170}	seq_location_match	5	32739000	32739022	+	Human (GRCh38)	1.5615	0.50298	22.84	0.282377	75	44	29
NPR3_CCDS47196.1_ex1_5:32724830-32724853:-_5-2	KosukeYusa	NPR3	natriuretic peptide receptor 3	HGNC:7945	CACCAGCATGATGCTCCGGATGG	988610976	{0: 1, 1: 0, 2: 21, 3: 4, 4: 70}	seq_location_match	5	32724725	32724747	-	Human (GRCh38)	1.10877	0.60987	43.9	0.186706	69	59	57
NPRL2_CCDS2826.1_ex8_3:50387094-50387117:-_5-3	KosukeYusa	NPRL2	NPR2 like, GATOR1 complex subunit	HGNC:24969	TGGCTATCTGACCACACTAGAGG	954406797	{0: 1, 1: 0, 2: 1, 3: 3, 4: 61}	seq_location_match	3	50349664	50349686	-	Human (GRCh38)	0.949897	0.68628	26.97	0.54344	89	66	63
NPRL2_CCDS2826.1_ex5_3:50386164-50386187:+_5-1	KosukeYusa	NPRL2	NPR2 like, GATOR1 complex subunit	HGNC:24969	CTGCTGAAATCTTCTGGATGTGG	954406604	{0: 1, 1: 0, 2: 2, 3: 16, 4: 219}	seq_location_match	3	50348734	50348756	+	Human (GRCh38)	0.978293	0.53272	45.5	0.522807	62	51	43
NPRL2_CCDS2826.1_ex8_3:50387253-50387276:-_5-5	KosukeYusa	NPRL2	NPR2 like, GATOR1 complex subunit	HGNC:24969	CCAATTATCCAGCACAGCTATGG	954406817	{0: 1, 1: 0, 2: 0, 3: 4, 4: 68}	seq_location_match	3	50349823	50349845	-	Human (GRCh38)	1.22434	0.52356	27.78	0.517754	68	49	34
NPRL2_CCDS2826.1_ex5_3:50386188-50386211:+_5-2	KosukeYusa	NPRL2	NPR2 like, GATOR1 complex subunit	HGNC:24969	GGAACCCATCAATGTAGGGCAGG	954406608	{0: 1, 1: 0, 2: 0, 3: 2, 4: 97}	seq_location_match	3	50348758	50348780	+	Human (GRCh38)	1.00016	0.57083	23.7	0.449881	87	56	23
NPRL2_CCDS2826.1_ex8_3:50387210-50387233:+_5-4	KosukeYusa	NPRL2	NPR2 like, GATOR1 complex subunit	HGNC:24969	TTCTTGTGTTCGATGCACACAGG	954406814	{0: 1, 1: 0, 2: 0, 3: 5, 4: 96}	seq_location_match	3	50349780	50349802	+	Human (GRCh38)	0.956136	0.63524	19.17	0.445823	83	63	43
NPS_CCDS41577.1_ex2_10:129350763-129350786:+_5-3	KosukeYusa	NPS	neuropeptide S	HGNC:33940	GCTGCCCAACCAGATTGGACAGG	1076077992	{0: 1, 1: 0, 2: 0, 3: 7, 4: 80}	seq_location_match	10	127552500	127552522	+	Human (GRCh38)	1.08071	0.62191	27.45	0.372437	85	61	34
NPS_CCDS41577.1_ex1_10:129347817-129347840:+_5-1	KosukeYusa	NPS	neuropeptide S	HGNC:33940	CAGTTCCATCTTCTAAGGTAAGG	1076077772	{0: 1, 1: 0, 2: 0, 3: 8, 4: 125}	seq_location_match	10	127549554	127549576	+	Human (GRCh38)	0.892812	0.50352	15.92	0.33951	76	49	49
NPS_CCDS41577.1_ex2_10:129350797-129350820:+_5-4	KosukeYusa	NPS	neuropeptide S	HGNC:33940	AGCTTTTCTAAAGCCAATTTTGG	1076077996	{0: 1, 1: 0, 2: 1, 3: 13, 4: 266}	seq_location_match	10	127552534	127552556	+	Human (GRCh38)	0.905402	0.1766	28.23	0.296004	58	16	22	polyt4
NPS_CCDS41577.1_ex2_10:129350810-129350833:-_5-5	KosukeYusa	NPS	neuropeptide S	HGNC:33940	ACAAACATCTTCTCCAAAATTGG	1076077997	{0: 1, 1: 0, 2: 3, 3: 28, 4: 325}	seq_location_match	10	127552547	127552569	-	Human (GRCh38)	0.912095	0.22693	23.59	0.253138	52	15	23
NPS_CCDS41577.1_ex2_10:129350719-129350742:-_5-2	KosukeYusa	NPS	neuropeptide S	HGNC:33940	AATCAGATTTTCCAGACACCTGG	1076077990	{0: 1, 1: 0, 2: 0, 3: 18, 4: 178}	seq_location_match	10	127552456	127552478	-	Human (GRCh38)	1.1822	0.59579	16.05	0.208515	68	59	13	polyt4
NPSR1_CCDS5443.1_ex4_7:34867024-34867047:+_5-4	KosukeYusa	NPSR1	neuropeptide S receptor 1	HGNC:23631	GGGTCCTCATTGTGATCGCCTGG	1022902829	{0: 1, 1: 0, 2: 0, 3: 2, 4: 100}	seq_location_match	7	34827413	34827435	+	Human (GRCh38)	0.63672	0.47824	32.91	0.607814	89	43	39
NPSR1_CCDS5443.1_ex4_7:34867071-34867094:-_5-5	KosukeYusa	NPSR1	neuropeptide S receptor 1	HGNC:23631	TTCCCAAATATGATCAGGGTGGG	1022902836	{0: 1, 1: 0, 2: 0, 3: 9, 4: 140}	seq_location_match	7	34827460	34827482	-	Human (GRCh38)	0.64229	0.61342	29.97	0.51936	71	60	42
NPSR1_CCDS5443.1_ex0_7:34698151-34698174:-_5-1	KosukeYusa	NPSR1	neuropeptide S receptor 1	HGNC:23631	TACCTTAAAGGAGTAGTAGAAGG	1022887210	{0: 1, 1: 0, 2: 0, 3: 13, 4: 114}	seq_location_match	7	34658540	34658562	-	Human (GRCh38)	0.930396	0.57964	52.4	0.43804	80	44	29
NPSR1_CCDS5443.1_ex1_7:34724203-34724226:-_5-2	KosukeYusa	NPSR1	neuropeptide S receptor 1	HGNC:23631	CACAACGGAGTTTCCAACAATGG	1022889779	{0: 1, 1: 0, 2: 0, 3: 7, 4: 94}	seq_location_match	7	34684592	34684614	-	Human (GRCh38)	1.37862	0.58574	54.57	0.306456	84	64	52
NPSR1_CCDS5443.1_ex2_7:34818155-34818178:-_5-3	KosukeYusa	NPSR1	neuropeptide S receptor 1	HGNC:23631	CCTGCAAATAGCGGACCACTCGG	1022898608	{0: 1, 1: 0, 2: 0, 3: 0, 4: 38}	seq_location_match	7	34778544	34778566	-	Human (GRCh38)	1.4528	0.59421	45.73	0.149783	95	62	44
NPTN_CCDS10249.1_ex4_15:73879900-73879923:+_5-2	KosukeYusa	NPTN	neuroplastin	HGNC:17867	TGACAAAGTGATATACGCAGTGG	1129139832	{0: 1, 1: 0, 2: 5, 3: 9, 4: 110}	seq_location_match	15	73587560	73587582	+	Human (GRCh38)	0.921007	0.73954	44.18	0.395544	84	73	50
NPTN_CCDS10249.1_ex5_15:73884365-73884388:-_5-3	KosukeYusa	NPTN	neuroplastin	HGNC:17867	ACACCCTTACATACAGCTACTGG	1129140315	{0: 1, 1: 0, 2: 0, 3: 11, 4: 102}	seq_location_match	15	73592025	73592047	-	Human (GRCh38)	0.533723	0.52562	42.99	0.34568	81	49	2
NPTN_CCDS10249.1_ex5_15:73884451-73884474:-_5-4	KosukeYusa	NPTN	neuroplastin	HGNC:17867	AAGGATTGTCACCAGTGAAGAGG	1129140326	{0: 1, 1: 0, 2: 0, 3: 12, 4: 118}	seq_location_match	15	73592111	73592133	-	Human (GRCh38)	1.00455	0.64149	31.18	0.262912	74	62	52
NPTN_CCDS10249.1_ex7_15:73925454-73925477:+_5-5	KosukeYusa	NPTN	neuroplastin	HGNC:17867	GCCCCGCTTACCGTTCTGAGCGG	1129144257	{0: 1, 1: 0, 2: 0, 3: 0, 4: 37}	seq_location_match	15	73633114	73633136	+	Human (GRCh38)	1.32323	0.69073	29.95	0.22755	94	65	39
NPTN_CCDS10249.1_ex4_15:73879859-73879882:+_5-1	KosukeYusa	NPTN	neuroplastin	HGNC:17867	TGTACCTTTCACTTCAATGGTGG	1129139829	{0: 1, 1: 0, 2: 1, 3: 9, 4: 88}	seq_location_match	15	73587519	73587541	+	Human (GRCh38)	1.23936	0.64464	30.15	0.221676	79	58	35
NPTX1_CCDS32762.1_ex2_17:78447178-78447201:+_5-1	KosukeYusa	NPTX1	neuronal pentraxin 1	HGNC:7952	ACATATAGTTGGTCCGCAGTGGG	1152467260	{0: 1, 1: 0, 2: 1, 3: 3, 4: 50}	seq_location_match	17	80473379	80473401	+	Human (GRCh38)	1.32409	0.64209	21.6	0.730831	91	60	52
NPTX1_CCDS32762.1_ex4_17:78449847-78449870:+_5-4	KosukeYusa	NPTX1	neuronal pentraxin 1	HGNC:7952	GAGTTGGCTGAGCGTCTCGGCGG	1152467887	{0: 1, 1: 0, 2: 0, 3: 3, 4: 56}	seq_location_match	17	80476048	80476070	+	Human (GRCh38)	0.915142	0.71974	23.3	0.650032	95	74	81
NPTX1_CCDS32762.1_ex4_17:78449831-78449854:+_5-3	KosukeYusa	NPTX1	neuronal pentraxin 1	HGNC:7952	ATTGCAAAGTTTGCCCGAGTTGG	1152467883	{0: 1, 1: 0, 2: 0, 3: 3, 4: 30}	seq_location_match	17	80476032	80476054	+	Human (GRCh38)	0.320964	0.52414	24.91	0.638741	91	52	67
NPTX1_CCDS32762.1_ex3_17:78449309-78449332:-_5-2	KosukeYusa	NPTX1	neuronal pentraxin 1	HGNC:7952	CGGATCAGCGAGCTCGAGAAAGG	1152467736	{0: 1, 1: 0, 2: 0, 3: 1, 4: 18}	seq_location_match	17	80475510	80475532	-	Human (GRCh38)	0.957967	0.57417	20.95	0.240619	95	54	61
NPTX1_CCDS32762.1_ex4_17:78450117-78450140:+_5-5	KosukeYusa	NPTX1	neuronal pentraxin 1	HGNC:7952	GGCGCACATGTCGGCGTCCACGG	1152467946	{0: 1, 1: 0, 2: 0, 3: 1, 4: 23}	seq_location_match	17	80476318	80476340	+	Human (GRCh38)	1.97532	0.42282	35.05	0.224685	97	40	60
NPTX2_CCDS5657.1_ex2_7:98254277-98254300:-_5-5	KosukeYusa	NPTX2	neuronal pentraxin 2	HGNC:7953	TATAGGTAGTTTGTGCGGAGTGG	1029170191	{0: 1, 1: 0, 2: 1, 3: 2, 4: 61}	seq_location_match	7	98624966	98624988	-	Human (GRCh38)	0.722011	0.57547	29.17	0.575944	91	59	65
NPTX2_CCDS5657.1_ex1_7:98248963-98248986:+_5-3	KosukeYusa	NPTX2	neuronal pentraxin 2	HGNC:7953	AGAGCAAACGTGTCCAATGCTGG	1029169334	{0: 1, 1: 0, 2: 1, 3: 4, 4: 74}	seq_location_match	7	98619652	98619674	+	Human (GRCh38)	0.551882	0.45386	26.34	0.483161	87	40	17
NPTX2_CCDS5657.1_ex0_7:98247105-98247128:+_5-2	KosukeYusa	NPTX2	neuronal pentraxin 2	HGNC:7953	CACTATGGGCGACCTGCCGCGGG	1029169010	{0: 1, 1: 0, 2: 0, 3: 0, 4: 34}	seq_location_match	7	98617794	98617816	+	Human (GRCh38)	0.852741	0.52699	31.21	0.441419	95	54	51
NPTX2_CCDS5657.1_ex1_7:98249082-98249105:-_5-4	KosukeYusa	NPTX2	neuronal pentraxin 2	HGNC:7953	CCGAGGTCTCATTGTGCAGCAGG	1029169355	{0: 1, 1: 0, 2: 1, 3: 5, 4: 93}	seq_location_match	7	98619771	98619793	-	Human (GRCh38)	1.57583	0.41958	43.69	0.282437	76	44	30
NPTX2_CCDS5657.1_ex0_7:98247092-98247115:-_5-1	KosukeYusa	NPTX2	neuronal pentraxin 2	HGNC:7953	GCCCATAGTGTCCTTGCCCGTGG	1029169008	{0: 1, 1: 0, 2: 1, 3: 2, 4: 53}	seq_location_match	7	98617781	98617803	-	Human (GRCh38)	1.09483	0.64126	35.75	0.233138	86	58	43
NPTXR_CCDS33647.1_ex2_22:39222639-39222662:+_5-1	KosukeYusa	NPTXR	neuronal pentraxin receptor	HGNC:7954	GGCGGTGAATGCGTAGAGCTCGG	1183598536	{0: 1, 1: 0, 2: 1, 3: 3, 4: 51}	seq_location_match	22	38826635	38826657	+	Human (GRCh38)	0.929127	0.5157	20.34	0.66654	85	46	53
NPTXR_CCDS33647.1_ex3_22:39224436-39224459:+_5-3	KosukeYusa	NPTXR	neuronal pentraxin receptor	HGNC:7954	CATCTTGGAGTGTAGGCCGGTGG	1183598846	{0: 1, 1: 0, 2: 0, 3: 1, 4: 83}	seq_location_match	22	38828432	38828454	+	Human (GRCh38)	0.816108	0.62714	18.88	0.60522
NPTXR_CCDS33647.1_ex2_22:39222686-39222709:+_5-2	KosukeYusa	NPTXR	neuronal pentraxin receptor	HGNC:7954	ACATGTAGTTGTTACGGATGGGG	1183598545	{0: 1, 1: 0, 2: 0, 3: 3, 4: 68}	seq_location_match	22	38826682	38826704	+	Human (GRCh38)	0.577782	0.59227	37.7	0.482143	93	58	57
NPTXR_CCDS33647.1_ex4_22:39239576-39239599:+_5-4	KosukeYusa	NPTXR	neuronal pentraxin receptor	HGNC:7954	CACAGGAAGCGGCTGAACAGGGG	1183601611	{0: 1, 1: 0, 2: 1, 3: 17, 4: 207}	seq_location_match	22	38843572	38843594	+	Human (GRCh38)	0.99829	0.69352	30.61	0.453425	64	62	54
NPTXR_CCDS33647.1_ex4_22:39239721-39239744:-_5-5	KosukeYusa	NPTXR	neuronal pentraxin receptor	HGNC:7954	CGACAATGCTTCGGTCGCCTCGG	1183601653	{0: 1, 1: 0, 2: 0, 3: 0, 4: 12}	seq_location_match	22	38843717	38843739	-	Human (GRCh38)	2.10514	0.44732	42.48	0.37847	98	41	33
NPVF_CCDS5395.1_ex1_7:25266404-25266427:+_5-1	KosukeYusa	NPVF	neuropeptide VF precursor	HGNC:13782	GGTTAGGAACACGTCTCACGAGG	1021895160	{0: 1, 1: 0, 2: 0, 3: 1, 4: 22}	seq_location_match	7	25226786	25226808	+	Human (GRCh38)	0.823608	0.7161	35.14	0.503644	95	67	32
NPVF_CCDS5395.1_ex1_7:25266510-25266533:+_5-2	KosukeYusa	NPVF	neuropeptide VF precursor	HGNC:13782	TCTCAATGGCAAGTTGGCGAAGG	1021895173	{0: 1, 1: 0, 2: 0, 3: 3, 4: 58}	seq_location_match	7	25226892	25226914	+	Human (GRCh38)	1.07131	0.59311	35.26	0.448471	93	59	36
NPVF_CCDS5395.1_ex1_7:25266637-25266660:-_5-5	KosukeYusa	NPVF	neuropeptide VF precursor	HGNC:13782	CATTTCTAATTATAGCCTAGAGG	1021895188	{0: 1, 1: 0, 2: 0, 3: 12, 4: 165}	seq_location_match	7	25227019	25227041	-	Human (GRCh38)	0.956556	0.72406	20.91	0.415415	77	65	27
NPVF_CCDS5395.1_ex1_7:25266624-25266647:-_5-4	KosukeYusa	NPVF	neuropeptide VF precursor	HGNC:13782	AGCCTAGAGGATACCCAAAAGGG	1021895186	{0: 1, 1: 0, 2: 0, 3: 11, 4: 117}	seq_location_match	7	25227006	25227028	-	Human (GRCh38)	1.09656	0.5034	24.33	0.350732	76	52	58
NPVF_CCDS5395.1_ex1_7:25266535-25266558:+_5-3	KosukeYusa	NPVF	neuropeptide VF precursor	HGNC:13782	TGTGGCATTTTATTGACTGCAGG	1021895175	{0: 1, 1: 0, 2: 5, 3: 13, 4: 146}	seq_location_match	7	25226917	25226939	+	Human (GRCh38)	1.00602	0.48966	22.1	0.315627	69	50	33	polyt4
NPW_CCDS42102.1_ex0_16:2069986-2070009:-_5-1	KosukeYusa	NPW	neuropeptide W	HGNC:30509	TGCTTGTACCACGCGCCGGAGGG	1132849827	{0: 1, 1: 0, 2: 0, 3: 0, 4: 10}	seq_location_match	16	2019986	2020008	-	Human (GRCh38)	-0.182698	0.63607	25.69	0.867919	99	53	46
NPW_CCDS42102.1_ex0_16:2070077-2070100:-_5-3	KosukeYusa	NPW	neuropeptide W	HGNC:30509	CAGCGCGCGGCGCCACAGATAGG	1132849847	{0: 1, 1: 0, 2: 0, 3: 2, 4: 33}	seq_location_match	16	2020077	2020099	-	Human (GRCh38)	1.00674	0.47507	24.3	0.666547	94	31	68
NPW_CCDS42102.1_ex0_16:2070138-2070161:-_5-4	KosukeYusa	NPW	neuropeptide W	HGNC:30509	CCTCGCGGGCTGCGGGTTCGGGG	1132849864	{0: 1, 1: 0, 2: 0, 3: 8, 4: 78}	seq_location_match	16	2020138	2020160	-	Human (GRCh38)	2.52468	0.34088	33.39	0.530409	87	26	55
NPW_CCDS42102.1_ex0_16:2070016-2070039:+_5-2	KosukeYusa	NPW	neuropeptide W	HGNC:30509	AGTCCCCGCTACCACACGGTGGG	1132849833	{0: 1, 1: 0, 2: 0, 3: 0, 4: 66}	seq_location_match	16	2020016	2020038	+	Human (GRCh38)	0.656523	0.61848	31.28	0.496087	93	62	47
NPW_CCDS42102.1_ex0_16:2070175-2070198:-_5-5	KosukeYusa	NPW	neuropeptide W	HGNC:30509	CACAGCTCCTGAACCCACGAGGG	1132849877	{0: 1, 1: 1, 2: 0, 3: 21, 4: 156}	seq_location_match	16	2020175	2020197	-	Human (GRCh38)	1.86306	0.6855	30.77	0.187558	71	64	49
NPY_CCDS5387.1_ex0_7:24324936-24324959:+_5-1	KosukeYusa	NPY	neuropeptide Y	HGNC:7955	CGAGGCGTACCCCTCCAAGCCGG	1021799014	{0: 1, 1: 0, 2: 0, 3: 1, 4: 27}	seq_location_match	7	24285318	24285340	+	Human (GRCh38)	-0.0170258	0.62731	26.59	0.716238	94	62	50
NPY_CCDS5387.1_ex0_7:24324950-24324973:-_5-2	KosukeYusa	NPY	neuropeptide Y	HGNC:7955	CTCGCCCGGGTTGTCCGGCTTGG	1021799020	{0: 1, 1: 0, 2: 0, 3: 6, 4: 31}	seq_location_match	7	24285332	24285354	-	Human (GRCh38)	0.950926	0.35321	28.44	0.699752	91	40	78
NPY_CCDS5387.1_ex0_7:24324995-24325018:-_5-4	KosukeYusa	NPY	neuropeptide Y	HGNC:7955	TCGCAGCGCCGAGTAGTATCTGG	1021799030	{0: 1, 1: 0, 2: 0, 3: 1, 4: 12}	seq_location_match	7	24285377	24285399	-	Human (GRCh38)	0.427682	0.46914	29.39	0.590054	95	40	40
NPY_CCDS5387.1_ex0_7:24324964-24324987:-_5-3	KosukeYusa	NPY	neuropeptide Y	HGNC:7955	TCCGCTGGTGCGTCCTCGCCCGG	1021799025	{0: 1, 1: 0, 2: 0, 3: 1, 4: 48}	seq_location_match	7	24285346	24285368	-	Human (GRCh38)	1.76758	0.34193	35.96	0.44694	93	30	67
NPY_CCDS5387.1_ex1_7:24329113-24329136:-_5-5	KosukeYusa	NPY	neuropeptide Y	HGNC:7955	GCTGGATCGTTTTCCATATCTGG	1021799433	{0: 1, 1: 0, 2: 1, 3: 3, 4: 61}	seq_location_match	7	24289495	24289517	-	Human (GRCh38)	1.86891	0.3549	32.19	0.397558	83	25	43	polyt4
NPY1R_CCDS34089.1_ex1_4:164247262-164247285:-_5-2	KosukeYusa	NPY1R	neuropeptide Y receptor Y1	HGNC:7956	TGATAATCAACCCTCGAGGGTGG	983075880	{0: 1, 1: 0, 2: 0, 3: 2, 4: 32}	seq_location_match	4	163326111	163326133	-	Human (GRCh38)	0.380357	0.69665	25.92	0.610159	95	66	54
NPY1R_CCDS34089.1_ex1_4:164247578-164247601:+_5-5	KosukeYusa	NPY1R	neuropeptide Y receptor Y1	HGNC:7956	AAGGTAAATATCATGGCCAAGGG	983075911	{0: 1, 1: 0, 2: 1, 3: 24, 4: 221}	seq_location_match	4	163326427	163326449	+	Human (GRCh38)	1.25404	0.7102	25.78	0.280318	56	64	82
NPY1R_CCDS34089.1_ex1_4:164247335-164247358:+_5-3	KosukeYusa	NPY1R	neuropeptide Y receptor Y1	HGNC:7956	ATTGAAACACATTGCACAAAAGG	983075886	{0: 1, 1: 0, 2: 0, 3: 21, 4: 260}	seq_location_match	4	163326184	163326206	+	Human (GRCh38)	1.85546	0.35846	29.33	0.279752	59	38	34
NPY1R_CCDS34089.1_ex1_4:164247402-164247425:+_5-4	KosukeYusa	NPY1R	neuropeptide Y receptor Y1	HGNC:7956	ATGTGTAGACAAATGTAAAGGGG	983075895	{0: 1, 1: 0, 2: 1, 3: 31, 4: 280}	seq_location_match	4	163326251	163326273	+	Human (GRCh38)	0.7129	0.58952	29.2	0.279171	48	60	41
NPY1R_CCDS34089.1_ex1_4:164247165-164247188:+_5-1	KosukeYusa	NPY1R	neuropeptide Y receptor Y1	HGNC:7956	CAGTCATTACTTGGTAGATCAGG	983075870	{0: 1, 1: 0, 2: 1, 3: 6, 4: 110}	seq_location_match	4	163326014	163326036	+	Human (GRCh38)	1.21608	0.44135	28.57	0.191358	76	43	34
NPY2R_CCDS3791.1_ex0_4:156135202-156135225:-_5-1	KosukeYusa	NPY2R	neuropeptide Y receptor Y2	HGNC:7957	TTGGTACTATCTATAAGCTCTGG	982422522	{0: 1, 1: 0, 2: 0, 3: 9, 4: 123}	seq_location_match	4	155214051	155214073	-	Human (GRCh38)	0.216924	0.55297	30.38	0.375363	85	55	35
NPY2R_CCDS3791.1_ex0_4:156135483-156135506:-_5-4	KosukeYusa	NPY2R	neuropeptide Y receptor Y2	HGNC:7957	TTGTGGATACTTGTACTGCCAGG	982422563	{0: 1, 1: 0, 2: 1, 3: 8, 4: 86}	seq_location_match	4	155214332	155214354	-	Human (GRCh38)	0.99023	0.55497	20.2	0.333072	83	61	43
NPY2R_CCDS3791.1_ex0_4:156135552-156135575:-_5-5	KosukeYusa	NPY2R	neuropeptide Y receptor Y2	HGNC:7957	TGGAGATCTTGCTCTCTAGGTGG	982422572	{0: 1, 1: 0, 2: 0, 3: 14, 4: 104}	seq_location_match	4	155214401	155214423	-	Human (GRCh38)	0.998631	0.67224	26.48	0.308222	77	67	65
NPY2R_CCDS3791.1_ex0_4:156135306-156135329:-_5-3	KosukeYusa	NPY2R	neuropeptide Y receptor Y2	HGNC:7957	TCTTGAATTTGATCACCACATGG	982422535	{0: 1, 1: 0, 2: 0, 3: 12, 4: 167}	seq_location_match	4	155214155	155214177	-	Human (GRCh38)	1.58694	0.66019	83.57	0.216825	73	70	24
NPY2R_CCDS3791.1_ex0_4:156135221-156135244:-_5-2	KosukeYusa	NPY2R	neuropeptide Y receptor Y2	HGNC:7957	AACTTGTACCTCAATCAGCTTGG	982422524	{0: 1, 1: 0, 2: 1, 3: 5, 4: 145}	seq_location_match	4	155214070	155214092	-	Human (GRCh38)	1.12669	0.60521	24.04	0.147671	78	57	12
NPY4R_CCDS31193.1_ex0_10:47087118-47087141:-_5-4	KosukeYusa	NPY4R	neuropeptide Y receptor Y4	HGNC:9329	TGAAGGCCGACATCTTGCAGAGG	1067461598	{0: 2, 1: 0, 2: 0, 3: 3, 4: 88}	seq_location_match	10	46462278	46462300	+	Human (GRCh38)	1.13831	0.6155	32.83	0.815227	0	67	49
NPY4R_CCDS31193.1_ex0_10:47086926-47086949:+_5-2	KosukeYusa	NPY4R	neuropeptide Y receptor Y4	HGNC:9329	CAGCATTGAGACTGTCGTGGGGG	1067461626	{0: 2, 1: 0, 2: 0, 3: 7, 4: 81}	seq_location_match	10	46462470	46462492	-	Human (GRCh38)	1.21427	0.72682	35.63	0.812693	0	69	72
NPY4R_CCDS31193.1_ex0_10:47086884-47086907:+_5-1	KosukeYusa	NPY4R	neuropeptide Y receptor Y4	HGNC:9329	CCAGGATTCCGTGGACGTGATGG	1067461632	{0: 2, 1: 0, 2: 0, 3: 5, 4: 62}	seq_location_match	10	46462512	46462534	-	Human (GRCh38)	0.946222	0.57787	37.08	0.715242	0	54	52
NPY4R_CCDS31193.1_ex0_10:47087142-47087165:-_5-5	KosukeYusa	NPY4R	neuropeptide Y receptor Y4	HGNC:9329	AGACCGTCACCGACATGCACTGG	1067461594	{0: 2, 1: 0, 2: 0, 3: 3, 4: 60}	seq_location_match	10	46462254	46462276	+	Human (GRCh38)	1.18577	0.53128	38.92	0.638885	0	52	29
NPY4R_CCDS31193.1_ex0_10:47087081-47087104:+_5-3	KosukeYusa	NPY4R	neuropeptide Y receptor Y4	HGNC:9329	TCTACACCATCATGGACTACTGG	1067461603	{0: 2, 1: 0, 2: 0, 3: 6, 4: 92}	seq_location_match	10	46462315	46462337	-	Human (GRCh38)	-0.312784	0.50248	39.02	0.248901	0	49	20
NPY5R_CCDS3804.1_ex0_4:164271628-164271651:+_5-1	KosukeYusa	NPY5R	neuropeptide Y receptor Y5	HGNC:7958	AAAGCGTAATCAGAAGACTACGG	983078113	{0: 1, 1: 0, 2: 1, 3: 5, 4: 104}	seq_location_match	4	163350477	163350499	+	Human (GRCh38)	0.278167	0.49998	30.27	0.362852	73	63	55
NPY5R_CCDS3804.1_ex0_4:164271723-164271746:+_5-2	KosukeYusa	NPY5R	neuropeptide Y receptor Y5	HGNC:7958	CGTCTGTCTTGCTGGATCAGTGG	983078121	{0: 1, 1: 0, 2: 0, 3: 8, 4: 131}	seq_location_match	4	163350572	163350594	+	Human (GRCh38)	1.00047	0.61238	18.12	0.274248	75	55	54
NPY5R_CCDS3804.1_ex0_4:164272207-164272230:+_5-5	KosukeYusa	NPY5R	neuropeptide Y receptor Y5	HGNC:7958	ATCCAAAAAGAGTGGGCCTCAGG	983078152	{0: 1, 1: 0, 2: 1, 3: 6, 4: 109}	seq_location_match	4	163351056	163351078	+	Human (GRCh38)	1.2846	0.52247	26.8	0.268304	76	48	54
NPY5R_CCDS3804.1_ex0_4:164271902-164271925:+_5-3	KosukeYusa	NPY5R	neuropeptide Y receptor Y5	HGNC:7958	ATAGCTACTGTCTGGACACTAGG	983078133	{0: 1, 1: 0, 2: 0, 3: 7, 4: 106}	seq_location_match	4	163350751	163350773	+	Human (GRCh38)	0.99108	0.58865	15.9	0.18706	77	52	45
NPY5R_CCDS3804.1_ex0_4:164272053-164272076:-_5-4	KosukeYusa	NPY5R	neuropeptide Y receptor Y5	HGNC:7958	TAGCAATAAAGAGATAGTAAAGG	983078144	{0: 1, 1: 0, 2: 0, 3: 24, 4: 393}	seq_location_match	4	163350902	163350924	-	Human (GRCh38)	1.2217	0.60904	33.47		50	58	43
NQO1_CCDS10883.1_ex3_16:69752101-69752124:+_5-2	KosukeYusa	NQO1	NAD(P)H quinone dehydrogenase 1	HGNC:2874	TAAGCCAGAACAGACTCGGCAGG	1139820600	{0: 1, 1: 0, 2: 0, 3: 7, 4: 58}	seq_location_match	16	69718199	69718221	+	Human (GRCh38)	1.69378	0.61425	39.96	0.779066	90	58	36
NQO1_CCDS10883.1_ex3_16:69752120-69752143:+_5-3	KosukeYusa	NQO1	NAD(P)H quinone dehydrogenase 1	HGNC:2874	CAGGATACTGAAAGTTCGCAGGG	1139820603	{0: 1, 1: 0, 2: 1, 3: 6, 4: 106}	seq_location_match	16	69718218	69718240	+	Human (GRCh38)	0.718874	0.71149	36.49	0.604601	87	64	41
NQO1_CCDS10883.1_ex4_16:69752299-69752322:+_5-5	KosukeYusa	NQO1	NAD(P)H quinone dehydrogenase 1	HGNC:2874	GATTGAAGTTCATGGCATAGAGG	1139820637	{0: 1, 1: 0, 2: 0, 3: 8, 4: 99}	seq_location_match	16	69718397	69718419	+	Human (GRCh38)	1.00294	0.67722	27.98	0.596691	78	67	33
NQO1_CCDS10883.1_ex3_16:69752018-69752041:+_5-1	KosukeYusa	NQO1	NAD(P)H quinone dehydrogenase 1	HGNC:2874	CCCATACCTGGAATATCACAAGG	1139820589	{0: 1, 1: 0, 2: 0, 3: 12, 4: 914}	seq_location_match	16	69718116	69718138	+	Human (GRCh38)	1.17222	0.6648	31.52	0.545808	27	63	25
NQO1_CCDS10883.1_ex4_16:69752271-69752294:-_5-4	KosukeYusa	NQO1	NAD(P)H quinone dehydrogenase 1	HGNC:2874	ATTTCCAGAAAGGACATCACAGG	1139820632	{0: 1, 1: 0, 2: 0, 3: 16, 4: 257}	seq_location_match	16	69718369	69718391	-	Human (GRCh38)	0.640207	0.59293	32.42	0.391524	63	61	42
NQO2_CCDS4481.1_ex3_6:3015855-3015878:+_5-5	KosukeYusa	NQO2	N-ribosyldihydronicotinamide:quinone reductase 2	HGNC:7856	CTACGATTCCGGTTTGCTCCAGG	1003080220	{0: 1, 1: 0, 2: 0, 3: 1, 4: 25}	seq_location_match	6	3015622	3015644	+	Human (GRCh38)	0.525307	0.47062	24.03	0.548372	88	45	14
NQO2_CCDS4481.1_ex2_6:3012819-3012842:+_5-3	KosukeYusa	NQO2	N-ribosyldihydronicotinamide:quinone reductase 2	HGNC:7856	CCCACGAAGCCTACAAGCAAAGG	1003079777	{0: 1, 1: 0, 2: 0, 3: 3, 4: 78}	seq_location_match	6	3012586	3012608	+	Human (GRCh38)	1.22541	0.63025	20.54	0.410642	83	59	34
NQO2_CCDS4481.1_ex1_6:3010379-3010402:+_5-1	KosukeYusa	NQO2	N-ribosyldihydronicotinamide:quinone reductase 2	HGNC:7856	TGCCATGAACCTTGAGCCGAGGG	1003079542	{0: 1, 1: 0, 2: 0, 3: 3, 4: 50}	seq_location_match	6	3010146	3010168	+	Human (GRCh38)	1.43085	0.63105	21.14	0.362316	91	55	40
NQO2_CCDS4481.1_ex3_6:3015766-3015789:-_5-4	KosukeYusa	NQO2	N-ribosyldihydronicotinamide:quinone reductase 2	HGNC:7856	GGCACGCTGAACCAGTACAGCGG	1003080202	{0: 1, 1: 0, 2: 1, 3: 3, 4: 35}	seq_location_match	6	3015533	3015555	-	Human (GRCh38)	1.04645	0.68086	29	0.304707	92	66	53
NQO2_CCDS4481.1_ex2_6:3012791-3012814:-_5-2	KosukeYusa	NQO2	N-ribosyldihydronicotinamide:quinone reductase 2	HGNC:7856	ACTCCATAATTGAAAACCTCAGG	1003079774	{0: 1, 1: 0, 2: 0, 3: 15, 4: 126}	seq_location_match	6	3012558	3012580	-	Human (GRCh38)	1.01727	0.55664	25.17	0.206267	71	48	36
NR0B1_CCDS14223.1_ex1_X:30326807-30326830:-_5-1	KosukeYusa	NR0B1	nuclear receptor subfamily 0 group B member 1	HGNC:7960	CACGAGCACAAATCAAGCGCAGG	1188451068	{0: 1, 1: 0, 2: 1, 3: 1, 4: 34}	seq_location_match	X	30308691	30308713	-	Human (GRCh38)	-0.0228641	0.59418	29.94	0.672505	95	52	34
NR0B1_CCDS14223.1_ex1_X:30326934-30326957:-_5-4	KosukeYusa	NR0B1	nuclear receptor subfamily 0 group B member 1	HGNC:7960	CCTACTTCGCGCAGAGGCCAGGG	1188451092	{0: 1, 1: 0, 2: 0, 3: 1, 4: 53}	seq_location_match	X	30308818	30308840	-	Human (GRCh38)	1.12931	0.43587	20.77	0.557068	82	45	57
NR0B1_CCDS14223.1_ex1_X:30326914-30326937:-_5-3	KosukeYusa	NR0B1	nuclear receptor subfamily 0 group B member 1	HGNC:7960	GGGGGTAAAGAGGCGCTACCAGG	1188451087	{0: 1, 1: 0, 2: 0, 3: 1, 4: 54}	seq_location_match	X	30308798	30308820	-	Human (GRCh38)	0.996364	0.44638	26.62	0.361487	93	45	64
NR0B1_CCDS14223.1_ex1_X:30327139-30327162:-_5-5	KosukeYusa	NR0B1	nuclear receptor subfamily 0 group B member 1	HGNC:7960	TGTTCGTGCGGCTCTGATCCCGG	1188451140	{0: 1, 1: 0, 2: 0, 3: 1, 4: 33}	seq_location_match	X	30309023	30309045	-	Human (GRCh38)	1.12563	0.38824	28.92	0.314202	91	36	41
NR0B1_CCDS14223.1_ex1_X:30326883-30326906:+_5-2	KosukeYusa	NR0B1	nuclear receptor subfamily 0 group B member 1	HGNC:7960	GCAGCGGTACAGAAGCGCCGTGG	1188451080	{0: 1, 1: 0, 2: 0, 3: 4, 4: 46}	seq_location_match	X	30308767	30308789	+	Human (GRCh38)	1.26897	0.69817	39.94	0.283516	90	65	39
NR0B2_CCDS291.1_ex1_1:27240305-27240328:+_5-5	KosukeYusa	NR0B2	nuclear receptor subfamily 0 group B member 2	HGNC:7961	CCTACATAGGCAGCGGCTACGGG	903938673	{0: 1, 1: 0, 2: 0, 3: 4, 4: 53}	seq_location_match	1	26913815	26913837	+	Human (GRCh38)	0.122449	0.45414	40.46	0.760936	92	35	41
NR0B2_CCDS291.1_ex1_1:27240121-27240144:+_5-2	KosukeYusa	NR0B2	nuclear receptor subfamily 0 group B member 2	HGNC:7961	CATCTTGGGCCAACCCAAGCAGG	903938625	{0: 1, 1: 0, 2: 0, 3: 7, 4: 72}	seq_location_match	1	26913631	26913653	+	Human (GRCh38)	1.24622	0.53686	21.32	0.726238	85	53	40
NR0B2_CCDS291.1_ex1_1:27240268-27240291:+_5-4	KosukeYusa	NR0B2	nuclear receptor subfamily 0 group B member 2	HGNC:7961	TGCGATGAGGTGCACATAGCTGG	903938664	{0: 1, 1: 0, 2: 0, 3: 6, 4: 71}	seq_location_match	1	26913778	26913800	+	Human (GRCh38)	1.53399	0.50526	25.34	0.616245	78	40	24
NR0B2_CCDS291.1_ex1_1:27240066-27240089:+_5-1	KosukeYusa	NR0B2	nuclear receptor subfamily 0 group B member 2	HGNC:7961	AGAATCTTCTTGAGTATGCTGGG	903938614	{0: 1, 1: 0, 2: 0, 3: 11, 4: 296}	seq_location_match	1	26913576	26913598	+	Human (GRCh38)	1.04341	0.6058	25.82	0.512196	79	54	21
NR0B2_CCDS291.1_ex1_1:27240245-27240268:+_5-3	KosukeYusa	NR0B2	nuclear receptor subfamily 0 group B member 2	HGNC:7961	AACATCCAAGGCCTCCCGGCAGG	903938658	{0: 1, 1: 0, 2: 0, 3: 10, 4: 67}	seq_location_match	1	26913755	26913777	+	Human (GRCh38)	0.623043	0.51737	25.17	0.386224	84	49	47
NR1D1_CCDS11361.1_ex6_17:38253451-38253474:+_5-4	KosukeYusa	NR1D1	nuclear receptor subfamily 1 group D member 1	HGNC:7962	CCGTCATCACTCAGGCTGGGTGG	1147388844	{0: 1, 1: 0, 2: 0, 3: 6, 4: 155}	seq_location_match	17	40097199	40097221	+	Human (GRCh38)	0.793835	0.65543	22.24	0.724843	63	64	52
NR1D1_CCDS11361.1_ex6_17:38253362-38253385:-_5-3	KosukeYusa	NR1D1	nuclear receptor subfamily 1 group D member 1	HGNC:7962	GAGTCTACAAGTGGCCATGGAGG	1147388819	{0: 1, 1: 0, 2: 0, 3: 5, 4: 107}	seq_location_match	17	40097110	40097132	-	Human (GRCh38)	0.935542	0.71326	39.91	0.705182	65	69	76
NR1D1_CCDS11361.1_ex3_17:38252044-38252067:+_5-1	KosukeYusa	NR1D1	nuclear receptor subfamily 1 group D member 1	HGNC:7962	GAAGATCTCTCGATGGGCCCGGG	1147388548	{0: 1, 1: 0, 2: 0, 3: 1, 4: 65}	seq_location_match	17	40095792	40095814	+	Human (GRCh38)	1.03758	0.52728	49.34	0.57252	87	51	44
NR1D1_CCDS11361.1_ex5_17:38252954-38252977:+_5-2	KosukeYusa	NR1D1	nuclear receptor subfamily 1 group D member 1	HGNC:7962	CGCAGGCGTGCACACCGTAGTGG	1147388740	{0: 1, 1: 0, 2: 0, 3: 1, 4: 28}	seq_location_match	17	40096702	40096724	+	Human (GRCh38)	1.34398	0.63933	41.98	0.570438	95	57	78
NR1D1_CCDS11361.1_ex6_17:38253476-38253499:+_5-5	KosukeYusa	NR1D1	nuclear receptor subfamily 1 group D member 1	HGNC:7962	TGCTCCCAAAGGAGCGAGCCGGG	1147388847	{0: 1, 1: 0, 2: 1, 3: 7, 4: 103}	seq_location_match	17	40097224	40097246	+	Human (GRCh38)	0.978987	0.51522	16.91	0.459051	86	44	45
NR1D2_CCDS33718.1_ex4_3:24003722-24003745:-_5-5	KosukeYusa	NR1D2	nuclear receptor subfamily 1 group D member 2	HGNC:7963	AAAGGTATCCTTGTGAGCTCTGG	951560584	{0: 1, 1: 0, 2: 0, 3: 8, 4: 126}	seq_location_match	3	23962232	23962254	-	Human (GRCh38)	1.60774	0.55109	27.21	0.666464	76	47	49
NR1D2_CCDS33718.1_ex4_3:24003485-24003508:+_5-4	KosukeYusa	NR1D2	nuclear receptor subfamily 1 group D member 2	HGNC:7963	TTCCTAAGCGTGAAAAACAGAGG	951560562	{0: 1, 1: 0, 2: 3, 3: 7, 4: 120}	seq_location_match	3	23961995	23962017	+	Human (GRCh38)	0.476461	0.72079	31.12	0.39565	69	66	56
NR1D2_CCDS33718.1_ex1_3:23996146-23996169:+_5-2	KosukeYusa	NR1D2	nuclear receptor subfamily 1 group D member 2	HGNC:7963	AGCTCTAATTCTGATACCAATGG	951559829	{0: 1, 1: 0, 2: 1, 3: 10, 4: 121}	seq_location_match	3	23954656	23954678	+	Human (GRCh38)	0.909125	0.6192	38.86	0.386879	73	60	42
NR1D2_CCDS33718.1_ex1_3:23996131-23996154:-_5-1	KosukeYusa	NR1D2	nuclear receptor subfamily 1 group D member 2	HGNC:7963	TTAGAGCTATTTGGAGAAGATGG	951559827	{0: 1, 1: 0, 2: 2, 3: 24, 4: 263}	seq_location_match	3	23954641	23954663	-	Human (GRCh38)	0.999131	0.46914	50.46	0.328108	52	42	59
NR1D2_CCDS33718.1_ex1_3:23996162-23996185:-_5-3	KosukeYusa	NR1D2	nuclear receptor subfamily 1 group D member 2	HGNC:7963	ACCATTCTTGGGATTACCATTGG	951559831	{0: 1, 1: 0, 2: 0, 3: 5, 4: 92}	seq_location_match	3	23954672	23954694	-	Human (GRCh38)	1.05051	0.53116	47.85	0.324315	84	46	45
NR1H2_CCDS42593.1_ex3_19:50881986-50882009:-_5-1	KosukeYusa	NR1H2	nuclear receptor subfamily 1 group H member 2	HGNC:7965	GTTGGGCCGCCACCAACTGCTGG	1167586563	{0: 1, 1: 0, 2: 0, 3: 3, 4: 55}	seq_location_match	19	50378730	50378752	-	Human (GRCh38)	0.38382	0.44531	39.28	0.61476	90	43	26
NR1H2_CCDS42593.1_ex5_19:50883055-50883078:-_5-5	KosukeYusa	NR1H2	nuclear receptor subfamily 1 group H member 2	HGNC:7965	TGTCTCGTGGTTGTAGCGCCTGG	1167586771	{0: 1, 1: 0, 2: 0, 3: 0, 4: 45}	seq_location_match	19	50379799	50379821	-	Human (GRCh38)	0.0615067	0.53927	20.02	0.6093	95	50	58
NR1H2_CCDS42593.1_ex4_19:50882422-50882445:+_5-4	KosukeYusa	NR1H2	nuclear receptor subfamily 1 group H member 2	HGNC:7965	GGCATCCACTATCGAGGTAATGG	1167586668	{0: 1, 1: 0, 2: 0, 3: 1, 4: 24}	seq_location_match	19	50379166	50379188	+	Human (GRCh38)	2.01272	0.51816	33.83	0.481969	98	51	47
NR1H2_CCDS42593.1_ex3_19:50882004-50882027:-_5-2	KosukeYusa	NR1H2	nuclear receptor subfamily 1 group H member 2	HGNC:7965	AGCGTTTGTTGCACTGCAGTTGG	1167586565	{0: 1, 1: 0, 2: 1, 3: 2, 4: 75}	seq_location_match	19	50378748	50378770	-	Human (GRCh38)	0.897705	0.40151	29.69	0.439459	73	43	28
NR1H2_CCDS42593.1_ex4_19:50882357-50882380:+_5-3	KosukeYusa	NR1H2	nuclear receptor subfamily 1 group H member 2	HGNC:7965	GACTTCGCTAAGCAAGTGCCTGG	1167586653	{0: 1, 1: 0, 2: 0, 3: 2, 4: 44}	seq_location_match	19	50379101	50379123	+	Human (GRCh38)	1.17797	0.53204	27.52	0.220718	89	52	29
NR1H3_CCDS44584.1_ex3_11:47282984-47283007:-_5-5	KosukeYusa	NR1H3	nuclear receptor subfamily 1 group H member 3	HGNC:7966	CAAGTACCGTGACTCGAAGCCGG	1081980208	{0: 1, 1: 0, 2: 0, 3: 0, 4: 28}	seq_location_match	11	47261434	47261456	-	Human (GRCh38)	-0.19329	0.64338	30.21	0.817241	93	62	56
NR1H3_CCDS44584.1_ex2_11:47282158-47282181:+_5-3	KosukeYusa	NR1H3	nuclear receptor subfamily 1 group H member 3	HGNC:7966	CTACATGCGTCGCAAGTGCCAGG	1081980045	{0: 1, 1: 0, 2: 0, 3: 0, 4: 33}	seq_location_match	11	47260608	47260630	+	Human (GRCh38)	-0.876043	0.53487	35	0.782964	93	51	44
NR1H3_CCDS44584.1_ex2_11:47282185-47282208:+_5-4	KosukeYusa	NR1H3	nuclear receptor subfamily 1 group H member 3	HGNC:7966	TCGGCTTCGCAAATGCCGTCAGG	1081980048	{0: 1, 1: 0, 2: 0, 3: 0, 4: 11}	seq_location_match	11	47260635	47260657	+	Human (GRCh38)	0.449498	0.48774	31.15	0.658478	97	50	58
NR1H3_CCDS44584.1_ex2_11:47282053-47282076:+_5-2	KosukeYusa	NR1H3	nuclear receptor subfamily 1 group H member 3	HGNC:7966	CTACAATGTTCTGAGCTGCGAGG	1081980028	{0: 1, 1: 0, 2: 0, 3: 3, 4: 77}	seq_location_match	11	47260503	47260525	+	Human (GRCh38)	1.93952	0.68825	34.63	0.378538	88	68	37
NR1H3_CCDS44584.1_ex2_11:47281963-47281986:+_5-1	KosukeYusa	NR1H3	nuclear receptor subfamily 1 group H member 3	HGNC:7966	CCGTCCACAAAAGCGGAAAAAGG	1081980008	{0: 1, 1: 0, 2: 2, 3: 76, 4: 495}	seq_location_match	11	47260413	47260435	+	Human (GRCh38)	1.41412	0.39309	31.95	0.228899	41	30	37
NR1H4_CCDS55873.1_ex1_12:100904809-100904832:+_5-4	KosukeYusa	NR1H4	nuclear receptor subfamily 1 group H member 4	HGNC:7967	CCCCGCATGGGCGCGTCAGCAGG	1101016886	{0: 1, 1: 0, 2: 0, 3: 0, 4: 35}	seq_location_match	12	100511032	100511054	+	Human (GRCh38)	0.953857	0.41322	30.72	0.74485	97	33	30
NR1H4_CCDS55873.1_ex1_12:100904749-100904772:-_5-3	KosukeYusa	NR1H4	nuclear receptor subfamily 1 group H member 4	HGNC:7967	CCCTGGTAGAGAGTCTCAGCTGG	1101016878	{0: 1, 1: 0, 2: 0, 3: 10, 4: 129}	seq_location_match	12	100510972	100510994	-	Human (GRCh38)	1.04764	0.54699	32.48	0.676607	77	53	24
NR1H4_CCDS55873.1_ex1_12:100904608-100904631:-_5-1	KosukeYusa	NR1H4	nuclear receptor subfamily 1 group H member 4	HGNC:7967	ACATTGCTGTATTGCGAGTATGG	1101016857	{0: 1, 1: 0, 2: 0, 3: 2, 4: 54}	seq_location_match	12	100510831	100510853	-	Human (GRCh38)	0.971229	0.47035	36.23	0.595582	93	35	53
NR1H4_CCDS55873.1_ex1_12:100904903-100904926:-_5-5	KosukeYusa	NR1H4	nuclear receptor subfamily 1 group H member 4	HGNC:7967	CTTACCTTTACACCCCTCACAGG	1101016902	{0: 1, 1: 0, 2: 0, 3: 5, 4: 83}	seq_location_match	12	100511126	100511148	-	Human (GRCh38)	1.24162	0.55826	24.84	0.363455	79	56	35
NR1H4_CCDS55873.1_ex1_12:100904664-100904687:+_5-2	KosukeYusa	NR1H4	nuclear receptor subfamily 1 group H member 4	HGNC:7967	GTCATCCTATTATTCCAACCTGG	1101016863	{0: 1, 1: 0, 2: 0, 3: 5, 4: 82}	seq_location_match	12	100510887	100510909	+	Human (GRCh38)	0.870469	0.49183	21.95	0.332633	79	46	24
NR1I2_CCDS2995.1_ex2_3:119528932-119528955:+_5-2	KosukeYusa	NR1I2	nuclear receptor subfamily 1 group I member 2	HGNC:7968	CTGAGGTGCCCCTTCCGGAAGGG	960639116	{0: 1, 1: 0, 2: 0, 3: 10, 4: 87}	seq_location_match	3	119810086	119810108	+	Human (GRCh38)	0.516284	0.58288	35.34	0.629956	87	54	75
NR1I2_CCDS2995.1_ex2_3:119528909-119528932:+_5-1	KosukeYusa	NR1I2	nuclear receptor subfamily 1 group I member 2	HGNC:7968	GGGCCATGAAACGCAACGCCCGG	960639109	{0: 1, 1: 0, 2: 0, 3: 2, 4: 37}	seq_location_match	3	119810063	119810085	+	Human (GRCh38)	0.892118	0.54151	28.27	0.370062	95	50	67
NR1I2_CCDS2995.1_ex3_3:119530553-119530576:-_5-5	KosukeYusa	NR1I2	nuclear receptor subfamily 1 group I member 2	HGNC:7968	TACCCGGAAATTCTTGAAATGGG	960639382	{0: 1, 1: 0, 2: 0, 3: 4, 4: 61}	seq_location_match	3	119811707	119811729	-	Human (GRCh38)	1.69296	0.37972	26.7	0.366675	83	46	47
NR1I2_CCDS2995.1_ex3_3:119530456-119530479:+_5-4	KosukeYusa	NR1I2	nuclear receptor subfamily 1 group I member 2	HGNC:7968	ACTCAGCCACTGGGAGTGCAGGG	960639370	{0: 1, 1: 0, 2: 2, 3: 23, 4: 274}	seq_location_match	3	119811610	119811632	+	Human (GRCh38)	1.35489	0.5146	26.1	0.176502	59	46	41
NR1I2_CCDS2995.1_ex2_3:119528973-119528996:+_5-3	KosukeYusa	NR1I2	nuclear receptor subfamily 1 group I member 2	HGNC:7968	GAAGACCCGGCGACAGTGCCAGG	960639126	{0: 1, 1: 0, 2: 0, 3: 6, 4: 74}	seq_location_match	3	119810127	119810149	+	Human (GRCh38)	0.756245	0.41667	36.08		79	42	48
NR1I3_CCDS1228.1_ex6_1:161205650-161205673:-_5-5	KosukeYusa	NR1I3	nuclear receptor subfamily 1 group I member 3	HGNC:7969	TTGCAGAAGTGCTTAGATGCTGG	916081477	{0: 1, 1: 0, 2: 0, 3: 12, 4: 147}	seq_location_match	1	161235861	161235883	-	Human (GRCh38)	0.788085	0.58064	23.02	0.758018	79	55	32
NR1I3_CCDS1228.1_ex5_1:161203083-161203106:-_5-3	KosukeYusa	NR1I3	nuclear receptor subfamily 1 group I member 3	HGNC:7969	GGCATTGCGGCGAGCAAAGCAGG	916081165	{0: 1, 1: 0, 2: 0, 3: 1, 4: 46}	seq_location_match	1	161233294	161233316	-	Human (GRCh38)	1.57259	0.47056	22.3	0.673561	91	34	36
NR1I3_CCDS1228.1_ex5_1:161203104-161203127:-_5-4	KosukeYusa	NR1I3	nuclear receptor subfamily 1 group I member 3	HGNC:7969	GATACTGTCGGCAGAAGCCCTGG	916081169	{0: 1, 1: 0, 2: 0, 3: 1, 4: 77}	seq_location_match	1	161233315	161233337	-	Human (GRCh38)	1.41466	0.54838	28.65	0.44869	80	50	28
NR1I3_CCDS1228.1_ex5_1:161202975-161202998:+_5-2	KosukeYusa	NR1I3	nuclear receptor subfamily 1 group I member 3	HGNC:7969	GTTCAAACATGGTGCCCATGTGG	916081144	{0: 1, 1: 0, 2: 0, 3: 11, 4: 102}	seq_location_match	1	161233186	161233208	+	Human (GRCh38)	0.890577	0.66433	41.08	0.34887	77	72	44
NR1I3_CCDS1228.1_ex4_1:161202584-161202607:+_5-1	KosukeYusa	NR1I3	nuclear receptor subfamily 1 group I member 3	HGNC:7969	GAGGTCACTCACCGGAAGACGGG	916081084	{0: 1, 1: 0, 2: 0, 3: 4, 4: 53}	seq_location_match	1	161232795	161232817	+	Human (GRCh38)	1.25271	0.5352	27.79	0.267829	90	47	62
NR2C1_CCDS41821.1_ex7_12:95452169-95452192:-_5-3	KosukeYusa	NR2C1	nuclear receptor subfamily 2 group C member 1	HGNC:7971	ATATTCATGTCGAGGATCAAAGG	1100488832	{0: 1, 1: 0, 2: 0, 3: 3, 4: 63}	seq_location_match	12	95058394	95058416	-	Human (GRCh38)	0.729817	0.52197	21.11	0.710182	88	57	45
NR2C1_CCDS41821.1_ex6_12:95451583-95451606:+_5-1	KosukeYusa	NR2C1	nuclear receptor subfamily 2 group C member 1	HGNC:7971	TTCTGTTGAAGCGGCACAGTTGG	1100488809	{0: 1, 1: 0, 2: 2, 3: 18, 4: 115}	seq_location_match	12	95057808	95057830	+	Human (GRCh38)	1.4356	0.52072	32.35	0.670996	68	48	46
NR2C1_CCDS41821.1_ex7_12:95452122-95452145:-_5-2	KosukeYusa	NR2C1	nuclear receptor subfamily 2 group C member 1	HGNC:7971	GAAACCGCTGTCAATACTGCAGG	1100488829	{0: 1, 1: 0, 2: 1, 3: 2, 4: 63}	seq_location_match	12	95058347	95058369	-	Human (GRCh38)	1.21467	0.61157	35.83	0.661441	88	59	16
NR2C1_CCDS41821.1_ex9_12:95456446-95456469:-_5-5	KosukeYusa	NR2C1	nuclear receptor subfamily 2 group C member 1	HGNC:7971	GCACTTGATCATAATACCCAAGG	1100489207	{0: 1, 1: 0, 2: 0, 3: 6, 4: 96}	seq_location_match	12	95062671	95062693	-	Human (GRCh38)	0.876843	0.72189	22.92	0.479006	72	66	32
NR2C1_CCDS41821.1_ex9_12:95456369-95456392:-_5-4	KosukeYusa	NR2C1	nuclear receptor subfamily 2 group C member 1	HGNC:7971	GGCCAGGCAAGATTCCACTCCGG	1100489200	{0: 1, 1: 0, 2: 3, 3: 9, 4: 115}	seq_location_match	12	95062594	95062616	-	Human (GRCh38)	0.912886	0.59721	21.16	0.455461	79	60	48
NR2C2_CCDS2621.1_ex2_3:15055237-15055260:-_5-1	KosukeYusa	NR2C2	nuclear receptor subfamily 2 group C member 2	HGNC:7972	GAATATGAGTTGCTTGGCGCTGG	950736561	{0: 1, 1: 0, 2: 1, 3: 5, 4: 71}	seq_location_match	3	15013731	15013753	-	Human (GRCh38)	0.577344	0.52913	37.4	0.781041	89	49	26
NR2C2_CCDS2621.1_ex3_3:15057755-15057778:-_5-2	KosukeYusa	NR2C2	nuclear receptor subfamily 2 group C member 2	HGNC:7972	AACCTGGAACTACATACCGGAGG	950736859	{0: 1, 1: 0, 2: 0, 3: 2, 4: 41}	seq_location_match	3	15016249	15016271	-	Human (GRCh38)	0.950452	0.77188	23.61	0.684028	94	70	50
NR2C2_CCDS2621.1_ex6_3:15065701-15065724:-_5-5	KosukeYusa	NR2C2	nuclear receptor subfamily 2 group C member 2	HGNC:7972	GAACGTCACCTTAGAATCCGTGG	950737751	{0: 1, 1: 0, 2: 1, 3: 1, 4: 40}	seq_location_match	3	15024195	15024217	-	Human (GRCh38)	0.769951	0.64705	29.05	0.595733	91	62	36
NR2C2_CCDS2621.1_ex5_3:15064807-15064830:-_5-4	KosukeYusa	NR2C2	nuclear receptor subfamily 2 group C member 2	HGNC:7972	AACGTGGGAGTAGCTATCAGGGG	950737653	{0: 1, 1: 0, 2: 0, 3: 1, 4: 55}	seq_location_match	3	15023301	15023323	-	Human (GRCh38)	0.94829	0.71853	27.05	0.545371	88	71	61
NR2C2_CCDS2621.1_ex4_3:15062383-15062406:-_5-3	KosukeYusa	NR2C2	nuclear receptor subfamily 2 group C member 2	HGNC:7972	TCAGCCGGCAAAACTGACAGCGG	950737372	{0: 1, 1: 0, 2: 0, 3: 1, 4: 84}	seq_location_match	3	15020877	15020899	-	Human (GRCh38)	1.52146	0.66787	32.84	0.391646	85	67	55
NR2C2AP_CCDS32967.1_ex2_19:19313263-19313286:+_5-3	KosukeYusa	NR2C2AP	nuclear receptor 2C2 associated protein	HGNC:30763	AGGGCCTTCTAGTACCTTCCAGG	1163773077	{0: 1, 1: 0, 2: 0, 3: 7, 4: 94}	seq_location_match	19	19202455	19202477	+	Human (GRCh38)	1.14928	0.40673	19.74	0.710189	82	43	54
NR2C2AP_CCDS32967.1_ex1_19:19313141-19313164:+_5-1	KosukeYusa	NR2C2AP	nuclear receptor 2C2 associated protein	HGNC:30763	GAAGCGAGTTGTTGTCCTCAGGG	1163773054	{0: 1, 1: 0, 2: 0, 3: 7, 4: 78}	seq_location_match	19	19202333	19202355	+	Human (GRCh38)	0.966873	0.59499	38.28	0.659933	82	60	38
NR2C2AP_CCDS32967.1_ex3_19:19313610-19313633:+_5-5	KosukeYusa	NR2C2AP	nuclear receptor 2C2 associated protein	HGNC:30763	TCCAACATGTCTCCTCATCCTGG	1163773145	{0: 1, 1: 0, 2: 0, 3: 16, 4: 165}	seq_location_match	19	19202802	19202824	+	Human (GRCh38)	1.02958	0.55621	59.2	0.645295	69	51	9
NR2C2AP_CCDS32967.1_ex1_19:19313156-19313179:-_5-2	KosukeYusa	NR2C2AP	nuclear receptor 2C2 associated protein	HGNC:30763	GATTGTAGATTTCTACCCTGAGG	1163773055	{0: 1, 1: 0, 2: 1, 3: 9, 4: 112}	seq_location_match	19	19202348	19202370	-	Human (GRCh38)	0.897701	0.7173	29.98	0.63479	72	68	59
NR2C2AP_CCDS32967.1_ex2_19:19313354-19313377:+_5-4	KosukeYusa	NR2C2AP	nuclear receptor 2C2 associated protein	HGNC:30763	AAACTCCAGCGTCACCCACTGGG	1163773097	{0: 1, 1: 0, 2: 0, 3: 5, 4: 108}	seq_location_match	19	19202546	19202568	+	Human (GRCh38)	0.960764	0.59596	26.47	0.634292	78	57	54
NR2E1_CCDS5063.1_ex1_6:108492777-108492800:+_5-2	KosukeYusa	NR2E1	nuclear receptor subfamily 2 group E member 1	HGNC:7973	AGGACCTATGTCTGCAAATCTGG	1013232734	{0: 1, 1: 0, 2: 0, 3: 2, 4: 96}	seq_location_match	6	108171574	108171596	+	Human (GRCh38)	1.12893	0.35932	20	0.55203	80	30	48
NR2E1_CCDS5063.1_ex3_6:108497836-108497859:+_5-4	KosukeYusa	NR2E1	nuclear receptor subfamily 2 group E member 1	HGNC:7973	CTTCACCGCGGTCACGCAGCTGG	1013233494	{0: 1, 1: 0, 2: 0, 3: 5, 4: 117}	seq_location_match	6	108176633	108176655	+	Human (GRCh38)	0.302923	0.39542	45.48	0.528651	74	42	28
NR2E1_CCDS5063.1_ex1_6:108492751-108492774:+_5-1	KosukeYusa	NR2E1	nuclear receptor subfamily 2 group E member 1	HGNC:7973	TTTTCAAACGGAGCATCCGAAGG	1013232731	{0: 1, 1: 0, 2: 0, 3: 1, 4: 42}	seq_location_match	6	108171548	108171570	+	Human (GRCh38)	1.05294	0.6481	29.36	0.40519	91	60	40	polyt4
NR2E1_CCDS5063.1_ex4_6:108499294-108499317:-_5-5	KosukeYusa	NR2E1	nuclear receptor subfamily 2 group E member 1	HGNC:7973	CATTCACTTCATGGGGGTACTGG	1013233718	{0: 1, 1: 0, 2: 0, 3: 9, 4: 86}	seq_location_match	6	108178091	108178113	-	Human (GRCh38)	1.15948	0.38706	35.01	0.337604	85	27	38
NR2E1_CCDS5063.1_ex3_6:108497726-108497749:-_5-3	KosukeYusa	NR2E1	nuclear receptor subfamily 2 group E member 1	HGNC:7973	TTGCGGATGGTGGACGTCCGAGG	1013233468	{0: 1, 1: 0, 2: 0, 3: 0, 4: 24}	seq_location_match	6	108176523	108176545	-	Human (GRCh38)	1.0009	0.62755	23.71	0.149563	96	58	70
NR2F1_CCDS4068.1_ex0_5:92920947-92920970:-_5-1	KosukeYusa	NR2F1	nuclear receptor subfamily 2 group F member 1	HGNC:7975	GGCTCTGGCCCGAACCGGGCGGG	993901259	{0: 1, 1: 0, 2: 0, 3: 8, 4: 91}	seq_location_match	5	93585242	93585264	-	Human (GRCh38)	1.19207	0.39234	30.02	0.657422	87	42	53
NR2F1_CCDS4068.1_ex0_5:92920976-92920999:+_5-2	KosukeYusa	NR2F1	nuclear receptor subfamily 2 group F member 1	HGNC:7975	ACATCGAGTGCGTGGTGTGCGGG	993901267	{0: 1, 1: 0, 2: 0, 3: 3, 4: 59}	seq_location_match	5	93585271	93585293	+	Human (GRCh38)	0.531982	0.47566	40.06	0.568531	47	42	38
NR2F1_CCDS4068.1_ex1_5:92923612-92923635:+_5-3	KosukeYusa	NR2F1	nuclear receptor subfamily 2 group F member 1	HGNC:7975	TTTTTGTCAGCGGTTCAGCGAGG	993901610	{0: 1, 1: 0, 2: 0, 3: 4, 4: 36}	seq_location_match	5	93587907	93587929	+	Human (GRCh38)	1.21524	0.65533	21.13	0.545371	93	74	38	polyt5
NR2F1_CCDS4068.1_ex1_5:92924016-92924039:+_5-5	KosukeYusa	NR2F1	nuclear receptor subfamily 2 group F member 1	HGNC:7975	CATGTCTGCCGACCGCGTCGTGG	993901682	{0: 1, 1: 0, 2: 0, 3: 0, 4: 14}	seq_location_match	5	93588311	93588333	+	Human (GRCh38)	1.02825	0.58392	40.67	0.523848	99	61	42
NR2F1_CCDS4068.1_ex1_5:92923665-92923688:+_5-4	KosukeYusa	NR2F1	nuclear receptor subfamily 2 group F member 1	HGNC:7975	CCAGTACGCACTCACCAACGGGG	993901622	{0: 1, 1: 0, 2: 0, 3: 3, 4: 29}	seq_location_match	5	93587960	93587982	+	Human (GRCh38)	1.09237	0.77331	29.5	0.365944	94	74	57
sgNR2F2_6	KosukeYusa	NR2F2	nuclear receptor subfamily 2 group F member 2	HGNC:7976	GGGCTCCGCGCGCAACAGCAGGG	1131827828	{0: 1, 1: 0, 2: 1, 3: 7, 4: 46}	seq_location_match	15	96334181	96334203	-	Human (GRCh38)	0.444679			0.648485	86	58	58
sgNR2F2_2	KosukeYusa	NR2F2	nuclear receptor subfamily 2 group F member 2	HGNC:7976	GGTCAGCGCGAACTGCCCGTGGG	1131827814	{0: 1, 1: 0, 2: 0, 3: 0, 4: 22}	seq_location_match	15	96334112	96334134	-	Human (GRCh38)	0.0145428			0.541283	96	61	57
NR2F2_CCDS10375.1_ex1_15:96877523-96877546:+_5-3	KosukeYusa	NR2F2	nuclear receptor subfamily 2 group F member 2	HGNC:7976	TCAGCGCCGTCGAGTGGGCCCGG	1131827845	{0: 1, 1: 0, 2: 0, 3: 3, 4: 42}	seq_location_match	15	96334295	96334317	+	Human (GRCh38)	0.561721	0.46267	33.3	0.483161	92	48	60
sgNR2F2_9	KosukeYusa	NR2F2	nuclear receptor subfamily 2 group F member 2	HGNC:7976	TTGGCTGCCGAAGCGCGACGTGG	1131827834	{0: 1, 1: 0, 2: 1, 3: 1, 4: 26}	seq_location_match	15	96334208	96334230	-	Human (GRCh38)	1.08013			0.365492	91	53	50
sgNR2F2_10	KosukeYusa	NR2F2	nuclear receptor subfamily 2 group F member 2	HGNC:7976	CGAGCTGTTTGTGTTGAATGCGG	1131827865	{0: 1, 1: 0, 2: 1, 3: 11, 4: 86}	seq_location_match	15	96334383	96334405	+	Human (GRCh38)	1.66173			0.288003	74	63	54
NR2F2_CCDS10375.1_ex1_15:96877706-96877729:-_5-5	KosukeYusa	NR2F2	nuclear receptor subfamily 2 group F member 2	HGNC:7976	CATAAAGGCGACCACCCGGTCGG	1131827887	{0: 1, 1: 0, 2: 0, 3: 1, 4: 28}	seq_location_match	15	96334478	96334500	-	Human (GRCh38)	0.964009	0.63083	31.44	0.248825	94	64	73
NR2F2_CCDS10375.1_ex1_15:96877493-96877516:+_5-1	KosukeYusa	NR2F2	nuclear receptor subfamily 2 group F member 2	HGNC:7976	ACATTTGCGAACTGGCCGCGAGG	1131827841	{0: 1, 1: 0, 2: 0, 3: 3, 4: 15}	seq_location_match	15	96334265	96334287	+	Human (GRCh38)	1.13052	0.73362	27.24	0.237241	96	71	51
NR2F2_CCDS10375.1_ex1_15:96877560-96877583:-_5-4	KosukeYusa	NR2F2	nuclear receptor subfamily 2 group F member 2	HGNC:7976	GGTCCGTGATCTGCAGGTCGGGG	1131827853	{0: 1, 1: 0, 2: 0, 3: 3, 4: 65}	seq_location_match	15	96334332	96334354	-	Human (GRCh38)	1.06381	0.56492	31.02	0.183501	86	51	61
sgNR2F2_7	KosukeYusa	NR2F2	nuclear receptor subfamily 2 group F member 2	HGNC:7976	CATGCAGCCCAACAACATCATGG	1131827836	{0: 1, 1: 1, 2: 1, 3: 17, 4: 126}	seq_location_match	15	96334233	96334255	+	Human (GRCh38)	1.55694			0.171298	59	51	18
NR2F2_CCDS10375.1_ex1_15:96877508-96877531:-_5-2	KosukeYusa	NR2F2	nuclear receptor subfamily 2 group F member 2	HGNC:7976	GGCGCTGAAGAGCATCCTCGCGG	1131827842	{0: 1, 1: 0, 2: 0, 3: 5, 4: 70}	seq_location_match	15	96334280	96334302	-	Human (GRCh38)	1.09052	0.73741	39.81	0.15166	87	69	32
NR2F6_CCDS12352.1_ex1_19:17346758-17346781:-_5-3	KosukeYusa	NR2F6	nuclear receptor subfamily 2 group F member 6	HGNC:7977	GCGGCGGAGACCTCTTCCCGGGG	1163424901	{0: 1, 1: 0, 2: 0, 3: 2, 4: 53}	seq_location_match	19	17235950	17235972	-	Human (GRCh38)	0.818986	0.66106	20.61	0.765461	86	66	82
NR2F6_CCDS12352.1_ex1_19:17346679-17346702:-_5-1	KosukeYusa	NR2F6	nuclear receptor subfamily 2 group F member 6	HGNC:7977	GGCCGGACGCTTCGGCGCAGGGG	1163424884	{0: 1, 1: 0, 2: 0, 3: 4, 4: 39}	seq_location_match	19	17235871	17235893	-	Human (GRCh38)	0.899666	0.40128	48.54	0.593154	92	49	58
NR2F6_CCDS12352.1_ex2_19:17351549-17351572:+_5-4	KosukeYusa	NR2F6	nuclear receptor subfamily 2 group F member 6	HGNC:7977	GTCGATCTGGCAGTCACGGTTGG	1163425869	{0: 1, 1: 0, 2: 0, 3: 0, 4: 20}	seq_location_match	19	17240741	17240763	+	Human (GRCh38)	1.07838	0.53344	33.46	0.589043	97	51	50
NR2F6_CCDS12352.1_ex3_19:17355849-17355872:-_5-5	KosukeYusa	NR2F6	nuclear receptor subfamily 2 group F member 6	HGNC:7977	AGGTGGACTGCGTGGTGTGCGGG	1163426850	{0: 1, 1: 0, 2: 0, 3: 2, 4: 136}	seq_location_match	19	17245041	17245063	-	Human (GRCh38)	0.946142	0.42317	36.7	0.588093	80	37	51
NR2F6_CCDS12352.1_ex1_19:17346693-17346716:+_5-2	KosukeYusa	NR2F6	nuclear receptor subfamily 2 group F member 6	HGNC:7977	CGTCCGGCCGCCGCAGGGTAGGG	1163424891	{0: 1, 1: 0, 2: 0, 3: 0, 4: 52}	seq_location_match	19	17235885	17235907	+	Human (GRCh38)	1.44036	0.48527	25.38	0.47703	93	44	66
NR3C1_CCDS34258.1_ex7_5:142779421-142779444:-_5-2	KosukeYusa	NR3C1	nuclear receptor subfamily 3 group C member 1	HGNC:7978	GTTCATGGTGTGAGTACCTCTGG	998582905	{0: 1, 1: 1, 2: 0, 3: 6, 4: 66}	seq_location_match	5	143399857	143399879	-	Human (GRCh38)	-0.447878	0.49924	25.27	0.570944	56	43	55
NR3C1_CCDS34258.1_ex7_5:142779533-142779556:-_5-3	KosukeYusa	NR3C1	nuclear receptor subfamily 3 group C member 1	HGNC:7978	CATCGAACTCTGCACCCCTGGGG	998582917	{0: 1, 1: 1, 2: 0, 3: 7, 4: 72}	seq_location_match	5	143399969	143399991	-	Human (GRCh38)	0.823919	0.72234	22.57	0.522867	44	72	72
NR3C1_CCDS34258.1_ex7_5:142779868-142779891:-_5-4	KosukeYusa	NR3C1	nuclear receptor subfamily 3 group C member 1	HGNC:7978	GGCCAGACTGGCACCAACGGTGG	998582958	{0: 1, 1: 0, 2: 0, 3: 3, 4: 102}	seq_location_match	5	143400304	143400326	-	Human (GRCh38)	1.07454	0.63872	48.94	0.492701	90	62	58
NR3C1_CCDS34258.1_ex7_5:142780044-142780067:+_5-5	KosukeYusa	NR3C1	nuclear receptor subfamily 3 group C member 1	HGNC:7978	CTTTAAGTCTGTTTCCCCCGAGG	998582978	{0: 1, 1: 0, 2: 0, 3: 6, 4: 88}	seq_location_match	5	143400480	143400502	+	Human (GRCh38)	1.23336	0.70958	24.09	0.385009	86	66	44
NR3C1_CCDS34258.1_ex7_5:142779312-142779335:-_5-1	KosukeYusa	NR3C1	nuclear receptor subfamily 3 group C member 1	HGNC:7978	TTCCCGTTGGTTCCGAAAATTGG	998582894	{0: 1, 1: 1, 2: 0, 3: 2, 4: 43}	seq_location_match	5	143399748	143399770	-	Human (GRCh38)	1.39273	0.23237	19.64	0.229005	82	14	36
NR3C2_CCDS3772.1_ex7_4:149357212-149357235:+_5-3	KosukeYusa	NR3C2	nuclear receptor subfamily 3 group C member 2	HGNC:7979	CTACTTAACGGACTTGAGAGAGG	981781516	{0: 1, 1: 0, 2: 0, 3: 3, 4: 45}	seq_location_match	4	148436061	148436083	+	Human (GRCh38)	0.872087	0.69891	19.63	0.478033	88	63	30
NR3C2_CCDS3772.1_ex7_4:149357771-149357794:+_5-5	KosukeYusa	NR3C2	nuclear receptor subfamily 3 group C member 2	HGNC:7979	GCCGATTATTGTCTTGCTGAAGG	981781577	{0: 1, 1: 0, 2: 0, 3: 6, 4: 62}	seq_location_match	4	148436620	148436642	+	Human (GRCh38)	1.18588	0.55429	34.58	0.467566	84	56	35
NR3C2_CCDS3772.1_ex7_4:149356937-149356960:-_5-1	KosukeYusa	NR3C2	nuclear receptor subfamily 3 group C member 2	HGNC:7979	ATCCAGTACATTGCGGGATGTGG	981781483	{0: 1, 1: 0, 2: 0, 3: 2, 4: 51}	seq_location_match	4	148435786	148435808	-	Human (GRCh38)	1.05395	0.49184	32.19	0.418674	94	48	56
NR3C2_CCDS3772.1_ex7_4:149357054-149357077:+_5-2	KosukeYusa	NR3C2	nuclear receptor subfamily 3 group C member 2	HGNC:7979	ATCTGTTATTAGTGTTCGAAGGG	981781500	{0: 1, 1: 0, 2: 0, 3: 7, 4: 88}	seq_location_match	4	148435903	148435925	+	Human (GRCh38)	0.653401	0.52601	36.39	0.322188	86	56	56
NR3C2_CCDS3772.1_ex7_4:149357546-149357569:+_5-4	KosukeYusa	NR3C2	nuclear receptor subfamily 3 group C member 2	HGNC:7979	AACTTAGAGTGGAAGGACGATGG	981781560	{0: 1, 1: 0, 2: 0, 3: 9, 4: 158}	seq_location_match	4	148436395	148436417	+	Human (GRCh38)	1.10037	0.70982	36.18	0.271646	79	66	41
NR4A1_CCDS55828.1_ex1_12:52448823-52448846:-_5-4	KosukeYusa	NR4A1	nuclear receptor subfamily 4 group A member 1	HGNC:7980	ATCCCCGAGCCCTCAAGGTGTGG	1096499195	{0: 1, 1: 0, 2: 0, 3: 5, 4: 111}	seq_location_match	12	52055040	52055062	-	Human (GRCh38)	0.386802	0.65091	23.54	0.664511	79	58	45
NR4A1_CCDS55828.1_ex1_12:52448401-52448424:-_5-2	KosukeYusa	NR4A1	nuclear receptor subfamily 4 group A member 1	HGNC:7980	CTCGAACTTGAAGGAGGCAGAGG	1096499075	{0: 1, 1: 0, 2: 3, 3: 20, 4: 263}	seq_location_match	12	52054618	52054640	-	Human (GRCh38)	0.72059	0.57841	73.04	0.649375	46	51	74
NR4A1_CCDS55828.1_ex1_12:52448274-52448297:+_5-1	KosukeYusa	NR4A1	nuclear receptor subfamily 4 group A member 1	HGNC:7980	ACCTTCATGGACGGCTACACAGG	1096499051	{0: 1, 1: 0, 2: 0, 3: 3, 4: 48}	seq_location_match	12	52054491	52054513	+	Human (GRCh38)	0.844411	0.64135	34.73	0.608146	91	53	47
NR4A1_CCDS55828.1_ex1_12:52448726-52448749:-_5-3	KosukeYusa	NR4A1	nuclear receptor subfamily 4 group A member 1	HGNC:7980	GTGAGGGGAACAACTTCAGGGGG	1096499162	{0: 1, 1: 0, 2: 0, 3: 8, 4: 118}	seq_location_match	12	52054943	52054965	-	Human (GRCh38)	0.969779	0.66636	34.11	0.500559	83	66	68
NR4A1_CCDS55828.1_ex2_12:52449845-52449868:-_5-5	KosukeYusa	NR4A1	nuclear receptor subfamily 4 group A member 1	HGNC:7980	CAGGGCAGTCCTTGTTAGCCAGG	1096499442	{0: 1, 1: 0, 2: 0, 3: 6, 4: 126}	seq_location_match	12	52056062	52056084	-	Human (GRCh38)	2.85481	0.54456	30.33	0.380913	82	47	41
NR4A2_CCDS2201.1_ex5_2:157186007-157186030:-_5-1	KosukeYusa	NR4A2	nuclear receptor subfamily 4 group A member 2	HGNC:7981	CATTCGCAAGCCCGCGTCCATGG	940639102	{0: 1, 1: 0, 2: 0, 3: 0, 4: 17}	seq_location_match	2	156329496	156329518	-	Human (GRCh38)	1.10434	0.41975	27.95	0.690228	98	38	40
NR4A2_CCDS2201.1_ex5_2:157186326-157186349:+_5-4	KosukeYusa	NR4A2	nuclear receptor subfamily 4 group A member 2	HGNC:7981	GGGCTTGTAGTAAACCGACCCGG	940639179	{0: 1, 1: 0, 2: 0, 3: 1, 4: 25}	seq_location_match	2	156329815	156329837	+	Human (GRCh38)	0.788488	0.67437	15.91	0.653953	97	68	60
NR4A2_CCDS2201.1_ex5_2:157186254-157186277:+_5-3	KosukeYusa	NR4A2	nuclear receptor subfamily 4 group A member 2	HGNC:7981	AGATCCCGGGTCGTCCCACATGG	940639155	{0: 1, 1: 0, 2: 0, 3: 1, 4: 34}	seq_location_match	2	156329743	156329765	+	Human (GRCh38)	0.917258	0.51552	26.48	0.61433	93	48	45
NR4A2_CCDS2201.1_ex5_2:157186106-157186129:+_5-2	KosukeYusa	NR4A2	nuclear receptor subfamily 4 group A member 2	HGNC:7981	GGGGCCCGTCGAAGCGCATCTGG	940639128	{0: 1, 1: 0, 2: 0, 3: 0, 4: 24}	seq_location_match	2	156329595	156329617	+	Human (GRCh38)	1.24267	0.50236	28.14	0.550883	97	40	53
NR4A2_CCDS2201.1_ex5_2:157186489-157186512:-_5-5	KosukeYusa	NR4A2	nuclear receptor subfamily 4 group A member 2	HGNC:7981	TTTATGGACAACTACAGCACAGG	940639205	{0: 1, 1: 0, 2: 0, 3: 3, 4: 83}	seq_location_match	2	156329978	156330000	-	Human (GRCh38)	1.43545	0.63267	33.37	0.360876	85	63	46
NR4A3_CCDS6742.1_ex1_9:102590768-102590791:-_5-4	KosukeYusa	NR4A3	nuclear receptor subfamily 4 group A member 3	HGNC:7982	CATAACGCCCCCGCCTGCGGGGG	1057997081	{0: 1, 1: 0, 2: 0, 3: 0, 4: 24}	seq_location_match	9	99828487	99828509	-	Human (GRCh38)	-0.197581	0.59514	38.72	0.813221	95	46	50
NR4A3_CCDS6742.1_ex1_9:102590950-102590973:+_5-5	KosukeYusa	NR4A3	nuclear receptor subfamily 4 group A member 3	HGNC:7982	CCACCTCGGCTACGACCCGACGG	1057997135	{0: 1, 1: 0, 2: 0, 3: 0, 4: 22}	seq_location_match	9	99828669	99828691	+	Human (GRCh38)	1.01323	0.59877	15.1	0.592716	98	65	57
NR4A3_CCDS6742.1_ex1_9:102590544-102590567:-_5-3	KosukeYusa	NR4A3	nuclear receptor subfamily 4 group A member 3	HGNC:7982	CCGCTGCATTTGGTACACGCAGG	1057997021	{0: 1, 1: 0, 2: 0, 3: 2, 4: 32}	seq_location_match	9	99828263	99828285	-	Human (GRCh38)	0.911829	0.67657	22.73	0.588237	96	65	52
NR4A3_CCDS6742.1_ex1_9:102590502-102590525:-_5-2	KosukeYusa	NR4A3	nuclear receptor subfamily 4 group A member 3	HGNC:7982	GCTCGAGTAGCCCTCCACGAAGG	1057997019	{0: 1, 1: 0, 2: 0, 3: 0, 4: 29}	seq_location_match	9	99828221	99828243	-	Human (GRCh38)	1.53959	0.75243	31.4	0.451525	95	73	51
NR4A3_CCDS6742.1_ex1_9:102590422-102590445:+_5-1	KosukeYusa	NR4A3	nuclear receptor subfamily 4 group A member 3	HGNC:7982	CGACTACACCAAGCTGACCATGG	1057997004	{0: 1, 1: 0, 2: 0, 3: 0, 4: 57}	seq_location_match	9	99828141	99828163	+	Human (GRCh38)	1.3907	0.68897	37.99	0.215431	86	60	19
NR5A1_CCDS6856.1_ex3_9:127262934-127262957:-_5-4	KosukeYusa	NR5A1	nuclear receptor subfamily 5 group A member 1	HGNC:7983	GTTTGGGCCGATGTACAAGCGGG	1060554373	{0: 1, 1: 0, 2: 0, 3: 4, 4: 26}	seq_location_match	9	124500656	124500678	-	Human (GRCh38)	0.778086	0.67587	29.74	0.817241	95	62	44
NR5A1_CCDS6856.1_ex3_9:127262821-127262844:+_5-3	KosukeYusa	NR5A1	nuclear receptor subfamily 5 group A member 1	HGNC:7983	CACGTAGTCCGGTGCGGGAGGGG	1060554343	{0: 1, 1: 0, 2: 0, 3: 1, 4: 20}	seq_location_match	9	124500543	124500565	+	Human (GRCh38)	1.18748	0.42806	25.32	0.746464	95	34	72
NR5A1_CCDS6856.1_ex3_9:127262969-127262992:-_5-5	KosukeYusa	NR5A1	nuclear receptor subfamily 5 group A member 1	HGNC:7983	GTGCGCGCTGACCGTATGAGGGG	1060554381	{0: 1, 1: 0, 2: 0, 3: 0, 4: 10}	seq_location_match	9	124500691	124500713	-	Human (GRCh38)	-0.152017	0.7201	24.97	0.69356	99	63	73
NR5A1_CCDS6856.1_ex3_9:127262597-127262620:+_5-2	KosukeYusa	NR5A1	nuclear receptor subfamily 5 group A member 1	HGNC:7983	GGGTAGCCGTACGGCAGCCCAGG	1060554273	{0: 1, 1: 0, 2: 0, 3: 1, 4: 44}	seq_location_match	9	124500319	124500341	+	Human (GRCh38)	1.47294	0.45385	31.7	0.589232	86	47	60
NR5A1_CCDS6856.1_ex3_9:127262434-127262457:+_5-1	KosukeYusa	NR5A1	nuclear receptor subfamily 5 group A member 1	HGNC:7983	CATTCTGCACAGGAGGCCGAAGG	1060554234	{0: 1, 1: 0, 2: 0, 3: 10, 4: 145}	seq_location_match	9	124500156	124500178	+	Human (GRCh38)	2.66635	0.61967	14.69	0.370266	77	59	46
NR5A2_CCDS1400.1_ex3_1:200017386-200017409:-_5-2	KosukeYusa	NR5A2	nuclear receptor subfamily 5 group A member 2	HGNC:7984	AAGTCCATTGGCTCGGATGAGGG	919641399	{0: 1, 1: 0, 2: 0, 3: 3, 4: 42}	seq_location_match	1	200048259	200048281	-	Human (GRCh38)	0.149038	0.58819	39.59	0.758025	96	54	60
NR5A2_CCDS1400.1_ex3_1:200017621-200017644:-_5-5	KosukeYusa	NR5A2	nuclear receptor subfamily 5 group A member 2	HGNC:7984	TGATGGCCCGGCTAGGAAAGTGG	919641438	{0: 1, 1: 0, 2: 1, 3: 4, 4: 76}	seq_location_match	1	200048494	200048516	-	Human (GRCh38)	1.14771	0.64693	22.76	0.652897	86	55	46
NR5A2_CCDS1400.1_ex3_1:200017301-200017324:+_5-1	KosukeYusa	NR5A2	nuclear receptor subfamily 5 group A member 2	HGNC:7984	GTAAGGGCCGACCGAATGCGTGG	919641386	{0: 1, 1: 0, 2: 0, 3: 0, 4: 10}	seq_location_match	1	200048174	200048196	+	Human (GRCh38)	0.683858	0.69083	25.54	0.542943	98	60	53
NR5A2_CCDS1400.1_ex3_1:200017551-200017574:-_5-4	KosukeYusa	NR5A2	nuclear receptor subfamily 5 group A member 2	HGNC:7984	GCTAATGGGGGATGTTACAAAGG	919641422	{0: 1, 1: 0, 2: 0, 3: 4, 4: 77}	seq_location_match	1	200048424	200048446	-	Human (GRCh38)	1.15869	0.51529	30.37	0.245167	83	59	44
NR5A2_CCDS1400.1_ex3_1:200017464-200017487:-_5-3	KosukeYusa	NR5A2	nuclear receptor subfamily 5 group A member 2	HGNC:7984	GTGGATGTTTTGAATTGCAGAGG	919641410	{0: 1, 1: 0, 2: 2, 3: 11, 4: 222}	seq_location_match	1	200048337	200048359	-	Human (GRCh38)	1.57504	0.60909	35.76	0.227467	60	56	46	polyt4
NR6A1_CCDS35137.1_ex7_9:127316785-127316808:-_5-5	KosukeYusa	NR6A1	nuclear receptor subfamily 6 group A member 1	HGNC:7985	ATTTGTGGGGACCGCGCTACAGG	1060562128	{0: 1, 1: 0, 2: 0, 3: 4, 4: 34}	seq_location_match	9	124554507	124554529	-	Human (GRCh38)	0.00514384	0.51172	25.37	0.761434	98	42	73
NR6A1_CCDS35137.1_ex6_9:127306093-127306116:+_5-2	KosukeYusa	NR6A1	nuclear receptor subfamily 6 group A member 1	HGNC:7985	ATGCTCTTATTCCGGCCTCCAGG	1060561055	{0: 1, 1: 0, 2: 0, 3: 4, 4: 85}	seq_location_match	9	124543815	124543837	+	Human (GRCh38)	1.13006	0.53109	35.15	0.569096	84	52	35
NR6A1_CCDS35137.1_ex7_9:127316664-127316687:-_5-3	KosukeYusa	NR6A1	nuclear receptor subfamily 6 group A member 1	HGNC:7985	GTGTCATGTCTCGGAAGCAGAGG	1060562115	{0: 1, 1: 0, 2: 0, 3: 6, 4: 97}	seq_location_match	9	124554386	124554408	-	Human (GRCh38)	0.926397	0.62634	46.93	0.516698	80	61	56
NR6A1_CCDS35137.1_ex6_9:127306066-127306089:+_5-1	KosukeYusa	NR6A1	nuclear receptor subfamily 6 group A member 1	HGNC:7985	GGTCTAGAACTCACCTGGACTGG	1060561050	{0: 1, 1: 0, 2: 0, 3: 9, 4: 78}	seq_location_match	9	124543788	124543810	+	Human (GRCh38)	0.869304	0.59026	18.7	0.408704	82	55	21
NR6A1_CCDS35137.1_ex7_9:127316715-127316738:-_5-4	KosukeYusa	NR6A1	nuclear receptor subfamily 6 group A member 1	HGNC:7985	AGCGGAGCATTTGCAACAAACGG	1060562118	{0: 1, 1: 0, 2: 0, 3: 3, 4: 106}	seq_location_match	9	124554437	124554459	-	Human (GRCh38)	2.29054	0.43385	36.53	0.286894	72	42	60
NRAP_CCDS7578.1_ex24_10:115391306-115391329:+_5-2	KosukeYusa	NRAP	nebulin related anchoring protein	HGNC:7988	CCTAGAGTCGGCTGTTCCCATGG	1074460409	{0: 1, 1: 0, 2: 0, 3: 7, 4: 65}	seq_location_match	10	113631548	113631570	+	Human (GRCh38)	0.312073	0.59292	23.51	0.701751	79	52	41
NRAP_CCDS7578.1_ex36_10:115413867-115413890:-_5-4	KosukeYusa	NRAP	nebulin related anchoring protein	HGNC:7988	TTGTAGAGAGCCTATTGGACTGG	1074462843	{0: 1, 1: 0, 2: 0, 3: 1, 4: 79}	seq_location_match	10	113654109	113654131	-	Human (GRCh38)	0.276875	0.53718	28.54	0.571593	89	51	35
NRAP_CCDS7578.1_ex20_10:115384584-115384607:+_5-1	KosukeYusa	NRAP	nebulin related anchoring protein	HGNC:7988	CTCGCTGAGATTTGCAGCATTGG	1074459549	{0: 1, 1: 0, 2: 0, 3: 2, 4: 63}	seq_location_match	10	113624826	113624848	+	Human (GRCh38)	1.55736	0.36203	51.13	0.357996	88	45	48
NRAP_CCDS7578.1_ex39_10:115423101-115423124:+_5-5	KosukeYusa	NRAP	nebulin related anchoring protein	HGNC:7988	AACACTTACGCGTGACAGTACGG	1074463698	{0: 1, 1: 0, 2: 0, 3: 1, 4: 21}	seq_location_match	10	113663343	113663365	+	Human (GRCh38)	1.25284	0.48239	31.41	0.327762	95	52	47
NRAP_CCDS7578.1_ex35_10:115412723-115412746:-_5-3	KosukeYusa	NRAP	nebulin related anchoring protein	HGNC:7988	TGATCACACCTGCTTATCAAAGG	1074462712	{0: 1, 1: 0, 2: 1, 3: 4, 4: 100}	seq_location_match	10	113652965	113652987	-	Human (GRCh38)	0.869458	0.55036	29.46	0.294534	80	55	25
NRARP_CCDS35188.1_ex0_9:140196245-140196268:+_5-5	KosukeYusa	NRARP	NOTCH regulated ankyrin repeat protein	HGNC:33843	GTTCACGTTGAACTCGCAGTTGG	1062596398	{0: 1, 1: 0, 2: 2, 3: 2, 4: 24}	seq_location_match	9	137301794	137301816	+	Human (GRCh38)	-0.545361	0.60919	43.44	0.76948	86	57	41
NRARP_CCDS35188.1_ex0_9:140196228-140196251:-_5-4	KosukeYusa	NRARP	NOTCH regulated ankyrin repeat protein	HGNC:33843	GTGAACTCGTTCGGGCCCGAGGG	1062596394	{0: 1, 1: 0, 2: 0, 3: 2, 4: 13}	seq_location_match	9	137301777	137301799	-	Human (GRCh38)	0.90439	0.57608	23.06	0.571012	95	60	59
NRARP_CCDS35188.1_ex0_9:140196213-140196236:+_5-3	KosukeYusa	NRARP	NOTCH regulated ankyrin repeat protein	HGNC:33843	TGCAGCGCCGTCTGGCCCTCGGG	1062596392	{0: 1, 1: 0, 2: 0, 3: 2, 4: 113}	seq_location_match	9	137301762	137301784	+	Human (GRCh38)	0.981648	0.44841	19.47	0.432799	78	43	64
NRARP_CCDS35188.1_ex0_9:140196190-140196213:+_5-2	KosukeYusa	NRARP	NOTCH regulated ankyrin repeat protein	HGNC:33843	GGTTGCCGTCGATGACCGACTGG	1062596387	{0: 1, 1: 0, 2: 0, 3: 0, 4: 9}	seq_location_match	9	137301739	137301761	+	Human (GRCh38)	1.31909	0.54132	14.55	0.416246	97	57	34
NRARP_CCDS35188.1_ex0_9:140196169-140196192:-_5-1	KosukeYusa	NRARP	NOTCH regulated ankyrin repeat protein	HGNC:33843	CCTGGAGCTCGTGAAGCTGCTGG	1062596384	{0: 1, 1: 0, 2: 3, 3: 21, 4: 243}	seq_location_match	9	137301718	137301740	-	Human (GRCh38)	1.77954	0.52069	61.77	0.192793	64	53	37
sgNRAS_2	KosukeYusa	NRAS	NRAS proto-oncogene, GTPase	HGNC:7989	ACTGGGCCTCACCTCTATGGTGG	913014139	{0: 1, 1: 0, 2: 0, 3: 5, 4: 105}	seq_location_match	1	114716038	114716060	+	Human (GRCh38)	1.39901			0.803666	80	55	44
sgNRAS_5	KosukeYusa	NRAS	NRAS proto-oncogene, GTPase	HGNC:7989	CAATACATGAGGACAGGCGAAGG	913013945	{0: 1, 1: 0, 2: 1, 3: 9, 4: 89}	seq_location_match	1	114713860	114713882	-	Human (GRCh38)	1.03174			0.720212	81	64	42
sgNRAS_10	KosukeYusa	NRAS	NRAS proto-oncogene, GTPase	HGNC:7989	TTGGACATACTGGATACAGCTGG	913013950	{0: 1, 1: 0, 2: 1, 3: 11, 4: 104}	seq_location_match	1	114713911	114713933	-	Human (GRCh38)	0.913464			0.65347	78	55	18
sgNRAS_8	KosukeYusa	NRAS	NRAS proto-oncogene, GTPase	HGNC:7989	GAATGGAATCCCGTAACTCTTGG	913013501	{0: 1, 1: 0, 2: 0, 3: 7, 4: 105}	seq_location_match	1	114709596	114709618	+	Human (GRCh38)	1.01577			0.64982	88	47	12
NRAS_CCDS877.1_ex3_1:115258655-115258678:+_5-5	KosukeYusa	NRAS	NRAS proto-oncogene, GTPase	HGNC:7989	ACCACTGGGCCTCACCTCTATGG	913014137	{0: 1, 1: 0, 2: 2, 3: 16, 4: 165}	seq_location_match	1	114716035	114716057	+	Human (GRCh38)	0.618213	0.44353	22.77	0.566472	65	31	63
sgNRAS_1	KosukeYusa	NRAS	NRAS proto-oncogene, GTPase	HGNC:7989	AATGACTGAGTACAAACTGGTGG	913014152	{0: 1, 1: 0, 2: 1, 3: 12, 4: 153}	seq_location_match	1	114716139	114716161	-	Human (GRCh38)	0.647507			0.505152	72	78	45
NRAS_CCDS877.1_ex2_1:115256491-115256514:+_5-3	KosukeYusa	NRAS	NRAS proto-oncogene, GTPase	HGNC:7989	CCTCATGTATTGGTCTCTCATGG	913013949	{0: 1, 1: 0, 2: 0, 3: 10, 4: 186}	seq_location_match	1	114713871	114713893	+	Human (GRCh38)	1.38864	0.48463	13.96	0.480522	64	51	25
NRAS_CCDS877.1_ex1_1:115252320-115252343:-_5-1	KosukeYusa	NRAS	NRAS proto-oncogene, GTPase	HGNC:7989	GATTAAGCGAGTAAAAGACTCGG	913013513	{0: 1, 1: 0, 2: 1, 3: 6, 4: 88}	seq_location_match	1	114709700	114709722	-	Human (GRCh38)	1.10247	0.67867	32.21	0.359277	74	70	43
NRAS_CCDS877.1_ex2_1:115256567-115256590:-_5-4	KosukeYusa	NRAS	NRAS proto-oncogene, GTPase	HGNC:7989	AGAAAACAAGTGGTTATAGATGG	913013954	{0: 1, 1: 0, 2: 1, 3: 27, 4: 381}	seq_location_match	1	114713947	114713969	-	Human (GRCh38)	0.877728	0.50334	23.64	0.324533	54	46	28
NRAS_CCDS877.1_ex2_1:115256440-115256463:+_5-2	KosukeYusa	NRAS	NRAS proto-oncogene, GTPase	HGNC:7989	AAATGACTTGCTATTATTGATGG	913013943	{0: 1, 1: 0, 2: 1, 3: 25, 4: 205}	seq_location_match	1	114713820	114713842	+	Human (GRCh38)	0.880117	0.37159	31.71	0.306434	67	32	40
NRBF2_CCDS60537.1_ex2_10:64913274-64913297:+_5-1	KosukeYusa	NRBF2	nuclear receptor binding factor 2	HGNC:19692	ATCTTTCACTGGAATTGCAAAGG	1068991267	{0: 2, 1: 3, 2: 3, 3: 14, 4: 198}	seq_location_match	10	63153515	63153537	+	Human (GRCh38)	2.71887	0.48359	32.68	0.863824	0	50	30
NRBF2_CCDS60537.1_ex2_10:64913525-64913548:-_5-5	KosukeYusa	NRBF2	nuclear receptor binding factor 2	HGNC:19692	AGTAAATAAAGTAGTGTGTCTGG	1068991302	{0: 2, 1: 2, 2: 0, 3: 25, 4: 226}	seq_location_match	10	63153766	63153788	-	Human (GRCh38)	1.03241	0.47606	13.15	0.634345	0	40	24
NRBF2_CCDS60537.1_ex2_10:64913346-64913369:-_5-2	KosukeYusa	NRBF2	nuclear receptor binding factor 2	HGNC:19692	TTTCAATCTTTCTTCACGCTGGG	1068991276	{0: 2, 1: 2, 2: 1, 3: 17, 4: 186}	seq_location_match	10	63153587	63153609	-	Human (GRCh38)	-0.848527	0.49708	44.14	0.335167	0	41	37
NRBP1_CCDS1753.1_ex1_2:27656559-27656582:+_5-3	KosukeYusa	NRBP1	nuclear receptor binding protein 1	HGNC:7993	AGGTATTGACAGTGCATACCTGG	927988951	{0: 1, 1: 0, 2: 0, 3: 5, 4: 72}	seq_location_match	2	27433693	27433715	+	Human (GRCh38)	1.25749	0.54546	23.62	0.970875	87	50	25
sgNRBP1_1	KosukeYusa	NRBP1	nuclear receptor binding protein 1	HGNC:7993	GAGGTTGTGGAGGTCACAGGAGG	927988910	{0: 1, 1: 0, 2: 2, 3: 37, 4: 338}	seq_location_match	2	27433367	27433389	-	Human (GRCh38)	1.21239			0.9558	40	67	80
sgNRBP1_4	KosukeYusa	NRBP1	nuclear receptor binding protein 1	HGNC:7993	GCCGCAAGGAGTTTGAGCGAGGG	927989780	{0: 1, 1: 0, 2: 0, 3: 3, 4: 46}	seq_location_match	2	27439853	27439875	-	Human (GRCh38)	1.00756			0.952806	91	64	47
sgNRBP1_9	KosukeYusa	NRBP1	nuclear receptor binding protein 1	HGNC:7993	ATACCTGGCCATGGATACAGAGG	927988953	{0: 1, 1: 1, 2: 0, 3: 8, 4: 118}	seq_location_match	2	27433708	27433730	+	Human (GRCh38)	1.39223			0.950769	67	70	63
NRBP1_CCDS1753.1_ex0_2:27656302-27656325:+_5-1	KosukeYusa	NRBP1	nuclear receptor binding protein 1	HGNC:7993	ATTTTGGAAGAGTCGCCCTGTGG	927988920	{0: 1, 1: 0, 2: 1, 3: 5, 4: 101}	seq_location_match	2	27433436	27433458	+	Human (GRCh38)	1.1431	0.66839	24.45	0.946275	85	64	53	polyt4
NRBP1_CCDS1753.1_ex4_2:27657614-27657637:-_5-4	KosukeYusa	NRBP1	nuclear receptor binding protein 1	HGNC:7993	CTACTTACCTTAGGGCAGAGAGG	927989064	{0: 1, 1: 0, 2: 1, 3: 6, 4: 82}	seq_location_match	2	27434748	27434770	-	Human (GRCh38)	1.07323	0.6881	23.26	0.913598	75	66	35
sgNRBP1_3	KosukeYusa	NRBP1	nuclear receptor binding protein 1	HGNC:7993	GCACTGCTGATGGCTTCCTGTGG	927989460	{0: 1, 1: 0, 2: 1, 3: 24, 4: 213}	seq_location_match	2	27437307	27437329	-	Human (GRCh38)	0.851756			0.892489	49	60	54
NRBP1_CCDS1753.1_ex1_2:27656539-27656562:+_5-2	KosukeYusa	NRBP1	nuclear receptor binding protein 1	HGNC:7993	GTGAATCAACGGAATGTACCAGG	927988949	{0: 1, 1: 0, 2: 0, 3: 1, 4: 38}	seq_location_match	2	27433673	27433695	+	Human (GRCh38)	0.945409	0.60651	21.99	0.873892	90	56	36
sgNRBP1_10	KosukeYusa	NRBP1	nuclear receptor binding protein 1	HGNC:7993	CATTAAAGAGAACAAGGCCAGGG	927988998	{0: 1, 1: 0, 2: 0, 3: 26, 4: 416}	seq_location_match	2	27434069	27434091	+	Human (GRCh38)	0.449232			0.639767	41	65	47
NRBP1_CCDS1753.1_ex6_2:27659678-27659701:+_5-5	KosukeYusa	NRBP1	nuclear receptor binding protein 1	HGNC:7993	CACTTCTTTGCACCAGAGTATGG	927989385	{0: 1, 1: 0, 2: 0, 3: 13, 4: 108}	seq_location_match	2	27436812	27436834	+	Human (GRCh38)	-0.285474	0.4291	25.63	0.414066	78	28	44
sgNRBP2_6	KosukeYusa	NRBP2	nuclear receptor binding protein 2	HGNC:19339	GGACACCCGGGTCACAGAGGAGG	1049664910	{0: 1, 1: 0, 2: 1, 3: 17, 4: 111}	seq_location_match	8	143838724	143838746	-	Human (GRCh38)	1.98599			0.990965	64	57	56
sgNRBP2_7	KosukeYusa	NRBP2	nuclear receptor binding protein 2	HGNC:19339	GAAGAGGAGGCTGTGGGCAGAGG	1049664686	{0: 1, 1: 0, 2: 18, 3: 184, 4: 1619}	seq_location_match	8	143837690	143837712	+	Human (GRCh38)	1.98464			0.979902	19	42	65
sgNRBP2_3	KosukeYusa	NRBP2	nuclear receptor binding protein 2	HGNC:19339	GGAGCGGGAGGACGAGAGCGAGG	1049665428	{0: 1, 1: 0, 2: 8, 3: 142, 4: 1042}	seq_location_match	8	143840765	143840787	-	Human (GRCh38)	1.01258			0.896509	36	58	67
NRBP2_CCDS34959.2_ex16_8:144922272-144922295:+_5-4	KosukeYusa	NRBP2	nuclear receptor binding protein 2	HGNC:19339	TCTCACCTCGTGCGCCGCGAAGG	1049665243	{0: 1, 1: 0, 2: 0, 3: 0, 4: 18}	seq_location_match	8	143840101	143840123	+	Human (GRCh38)	0.407606	0.4992	28.88	0.734315	98	46	53
NRBP2_CCDS34959.2_ex17_8:144922883-144922906:-_5-5	KosukeYusa	NRBP2	nuclear receptor binding protein 2	HGNC:19339	GTGGTCGCTGGCAAAAGCGACGG	1049665420	{0: 1, 1: 0, 2: 0, 3: 1, 4: 50}	seq_location_match	8	143840712	143840734	-	Human (GRCh38)	0.962694	0.6023	39.23	0.719269	95	57	59
sgNRBP2_9	KosukeYusa	NRBP2	nuclear receptor binding protein 2	HGNC:19339	GGAGCTGGACAAATTCCTGGAGG	1049664569	{0: 1, 1: 0, 2: 1, 3: 23, 4: 216}	seq_location_match	8	143837256	143837278	-	Human (GRCh38)	0.0154989			0.669036	41	74	48
NRBP2_CCDS34959.2_ex11_8:144921342-144921365:-_5-2	KosukeYusa	NRBP2	nuclear receptor binding protein 2	HGNC:19339	TGGCACCGAATCTTCTCCAATGG	1049665015	{0: 1, 1: 0, 2: 0, 3: 3, 4: 62}	seq_location_match	8	143839171	143839193	-	Human (GRCh38)	1.3507	0.6644	23.42	0.656864	82	59	66
NRBP2_CCDS34959.2_ex15_8:144922171-144922194:+_5-3	KosukeYusa	NRBP2	nuclear receptor binding protein 2	HGNC:19339	CCAGCTGCTCGAACACGGTCTGG	1049665219	{0: 1, 1: 0, 2: 0, 3: 3, 4: 70}	seq_location_match	8	143840000	143840022	+	Human (GRCh38)	0.942886	0.50723	31.29	0.647942	92	42	27
sgNRBP2_4	KosukeYusa	NRBP2	nuclear receptor binding protein 2	HGNC:19339	GGACGAGAGCGACATCCTGGAGG	1049665426	{0: 1, 1: 0, 2: 0, 3: 5, 4: 71}	seq_location_match	8	143840744	143840766	-	Human (GRCh38)	-0.0365879			0.516698	78	70	40
NRBP2_CCDS34959.2_ex10_8:144921226-144921249:+_5-1	KosukeYusa	NRBP2	nuclear receptor binding protein 2	HGNC:19339	TCCTCTCGCTCAGCGCGGATGGG	1049664987	{0: 1, 1: 0, 2: 0, 3: 1, 4: 27}	seq_location_match	8	143839055	143839077	+	Human (GRCh38)	-2.08238	0.44213	29.57	0.293742	96	36	39
NRCAM_CCDS47686.1_ex20_7:107848089-107848112:-_5-3	KosukeYusa	NRCAM	neuronal cell adhesion molecule	HGNC:7994	CCTATAAAGCGGCTCCATACTGG	1030324804	{0: 1, 1: 0, 2: 0, 3: 0, 4: 27}	seq_location_match	7	108207646	108207668	-	Human (GRCh38)	-0.0856481	0.45972	24.35	0.651358	95	35	37
NRCAM_CCDS47686.1_ex18_7:107836234-107836257:+_5-2	KosukeYusa	NRCAM	neuronal cell adhesion molecule	HGNC:7994	AAGGCACAGTCTAGTAAAGCAGG	1030323607	{0: 1, 1: 0, 2: 0, 3: 6, 4: 93}	seq_location_match	7	108195791	108195813	+	Human (GRCh38)	0.576418	0.55494	21.66	0.59068	82	51	33
NRCAM_CCDS47686.1_ex18_7:107836191-107836214:+_5-1	KosukeYusa	NRCAM	neuronal cell adhesion molecule	HGNC:7994	AGCTGCTACTTACCACTCGATGG	1030323599	{0: 1, 1: 0, 2: 0, 3: 3, 4: 38}	seq_location_match	7	108195748	108195770	+	Human (GRCh38)	0.752087	0.62982	24.77	0.544971	96	61	38
NRCAM_CCDS47686.1_ex27_7:107875056-107875079:+_5-5	KosukeYusa	NRCAM	neuronal cell adhesion molecule	HGNC:7994	TGGATTACAATATTCTCCCGAGG	1030327362	{0: 1, 1: 0, 2: 2, 3: 3, 4: 51}	seq_location_match	7	108234613	108234635	+	Human (GRCh38)	0.934142	0.70156	27.19	0.458304	86	65	44
NRCAM_CCDS47686.1_ex26_7:107872938-107872961:+_5-4	KosukeYusa	NRCAM	neuronal cell adhesion molecule	HGNC:7994	ATGAGTCCCATTACGGGTCCAGG	1030327164	{0: 1, 1: 0, 2: 0, 3: 1, 4: 39}	seq_location_match	7	108232495	108232517	+	Human (GRCh38)	2.13379	0.49659	46.44	0.317249	95	46	65
NRD1_CCDS41335.1_ex26_1:52293500-52293523:+_5-3	KosukeYusa	NRDC	nardilysin convertase	HGNC:7995	CATCTCTGATCATTAGTGGGTGG	907100367	{0: 1, 1: 0, 2: 0, 3: 5, 4: 111}	seq_location_match	1	51827829	51827851	+	Human (GRCh38)	1.2059	0.67242	24.17	0.896079	80	72	52
NRD1_CCDS41335.1_ex20_1:52282029-52282052:-_5-1	KosukeYusa	NRDC	nardilysin convertase	HGNC:7995	ACTTCATTATATATCCTGGCTGG	907099524	{0: 1, 1: 0, 2: 0, 3: 13, 4: 109}	seq_location_match	1	51816358	51816380	-	Human (GRCh38)	1.76282	0.51482	22.17	0.891493	76	54	21
NRD1_CCDS41335.1_ex28_1:52301824-52301847:-_5-4	KosukeYusa	NRDC	nardilysin convertase	HGNC:7995	CTGATCCAGATGACCTGCCGGGG	907101087	{0: 1, 1: 0, 2: 0, 3: 6, 4: 89}	seq_location_match	1	51836153	51836175	-	Human (GRCh38)	0.499479	0.62794	37.05	0.780038	85	59	69
NRD1_CCDS41335.1_ex24_1:52289334-52289357:-_5-2	KosukeYusa	NRDC	nardilysin convertase	HGNC:7995	ACTTTAGTGGTTCAATCCAAAGG	907100044	{0: 1, 1: 0, 2: 0, 3: 3, 4: 87}	seq_location_match	1	51823663	51823685	-	Human (GRCh38)	1.1136	0.65717	19.28	0.760332	82	59	65
NRD1_CCDS41335.1_ex28_1:52301865-52301888:+_5-5	KosukeYusa	NRDC	nardilysin convertase	HGNC:7995	CACAAAGAGCCGCTGCAGACTGG	907101093	{0: 1, 1: 0, 2: 0, 3: 11, 4: 117}	seq_location_match	1	51836194	51836216	+	Human (GRCh38)	1.37834	0.52431	20.22	0.447738	77	46	33
NRDE2_CCDS9890.1_ex12_14:90784347-90784370:-_5-5	KosukeYusa	NRDE2	NRDE-2, necessary for RNA interference, domain containing	HGNC:20186	CTGAAGGGTTACCGCTGACAAGG	1120984079	{0: 1, 1: 0, 2: 0, 3: 3, 4: 59}	seq_location_match	14	90318004	90318026	-	Human (GRCh38)	1.18234	0.57921	26.29	0.958809	93	55	63
NRDE2_CCDS9890.1_ex8_14:90769423-90769446:+_5-3	KosukeYusa	NRDE2	NRDE-2, necessary for RNA interference, domain containing	HGNC:20186	CTCCTTCCTCGATGGCATACAGG	1120982524	{0: 1, 1: 0, 2: 1, 3: 5, 4: 72}	seq_location_match	14	90303080	90303102	+	Human (GRCh38)	1.19521	0.43061	22.62	0.936705	89	47	28
NRDE2_CCDS9890.1_ex8_14:90769075-90769098:+_5-1	KosukeYusa	NRDE2	NRDE-2, necessary for RNA interference, domain containing	HGNC:20186	CTTCCGTGCCAGGCAACGCAGGG	1120982486	{0: 1, 1: 0, 2: 0, 3: 2, 4: 83}	seq_location_match	14	90302732	90302754	+	Human (GRCh38)	1.05059	0.55127	27.7	0.927655	90	57	53
NRDE2_CCDS9890.1_ex10_14:90778736-90778759:-_5-4	KosukeYusa	NRDE2	NRDE-2, necessary for RNA interference, domain containing	HGNC:20186	TCTACCGAGGGGATATAGCAAGG	1120983508	{0: 1, 1: 0, 2: 0, 3: 2, 4: 32}	seq_location_match	14	90312393	90312415	-	Human (GRCh38)	0.593592	0.6905	26.96	0.836848	94	65	48
NRDE2_CCDS9890.1_ex8_14:90769171-90769194:+_5-2	KosukeYusa	NRDE2	NRDE-2, necessary for RNA interference, domain containing	HGNC:20186	ATATCGAAAAGGTACTAAACTGG	1120982493	{0: 1, 1: 0, 2: 1, 3: 1, 4: 81}	seq_location_match	14	90302828	90302850	+	Human (GRCh38)	0.780734	0.3853	21.86	0.778432	81	41	21
NREP_CCDS4105.1_ex0_5:111066711-111066734:+_6-2	KosukeYusa	NREP	neuronal regeneration related protein	HGNC:16834	CGGTTCACTTCCTTTGGGACAGG	995400070	{0: 1, 1: 1, 2: 2, 3: 7, 4: 67}	seq_location_match	5	111731015	111731037	+	Human (GRCh38)	0.324318	0.46911	27.85	0.64887	54	43	51
NREP_CCDS4105.1_ex1_5:111071172-111071195:+_6-4	KosukeYusa	NREP	neuronal regeneration related protein	HGNC:16834	CTGACCCAGACAAAGAGTTCTGG	995400482	{0: 1, 1: 2, 2: 1, 3: 9, 4: 136}	seq_location_match	5	111735476	111735498	+	Human (GRCh38)	0.692574	0.32222	32.9	0.49611	46	40	29
NREP_CCDS4105.1_ex1_5:111071149-111071172:-_6-3	KosukeYusa	NREP	neuronal regeneration related protein	HGNC:16834	TCAAGAACCATTTCCAAACAAGG	995400481	{0: 3, 1: 1, 2: 4, 3: 23, 4: 239}	seq_location_match	5	111735453	111735475	-	Human (GRCh38)	0.876253	0.61058	19.33	0.363402	0	64	28
NREP_CCDS4105.1_ex0_5:111066691-111066714:+_6-1	KosukeYusa	NREP	neuronal regeneration related protein	HGNC:16834	TTGTCTCATCGTTCTTCTTGCGG	995400067	{0: 1, 1: 1, 2: 0, 3: 19, 4: 190}	seq_location_match	5	111730995	111731017	+	Human (GRCh38)	1.04476	0.54585	46.71	0.278892	29	50	35
NREP_CCDS47255.1_ex2_5:111310998-111311021:+_6-6	KosukeYusa	NREP	neuronal regeneration related protein	HGNC:16834	ACCTGGAAACATTTGGAACAAGG	995421739	{0: 1, 1: 0, 2: 2, 3: 22, 4: 246}	seq_location_match	5	111975302	111975324	+	Human (GRCh38)	1.97003	0.56572	28.05	0.270076	58	58	18
NREP_CCDS47255.1_ex2_5:111310969-111310992:+_6-5	KosukeYusa	NREP	neuronal regeneration related protein	HGNC:16834	CACAATTCAGAACAGAAATCTGG	995421736	{0: 1, 1: 0, 2: 2, 3: 14, 4: 257}	seq_location_match	5	111975273	111975295	+	Human (GRCh38)	1.34524	0.38254	27.1	0.257271	55	43	20
NRF1_CCDS5813.2_ex1_7:129311367-129311390:+_5-3	KosukeYusa	NRF1	nuclear respiratory factor 1	HGNC:7996	AAACACGTTTGCTTCGGTGAGGG	1032180384	{0: 1, 1: 0, 2: 0, 3: 2, 4: 54}	seq_location_match	7	129671528	129671550	+	Human (GRCh38)	2.02409	0.6321	35.1	0.98445	93	60	47
NRF1_CCDS5813.2_ex1_7:129311345-129311368:-_5-2	KosukeYusa	NRF1	nuclear respiratory factor 1	HGNC:7996	TGTTGCCTCTTCCGGATAGATGG	1032180380	{0: 1, 1: 0, 2: 2, 3: 6, 4: 59}	seq_location_match	7	129671506	129671528	-	Human (GRCh38)	1.34766	0.45401	15.7	0.950769	90	33	38
NRF1_CCDS5813.2_ex4_7:129348944-129348967:+_5-5	KosukeYusa	NRF1	nuclear respiratory factor 1	HGNC:7996	CTCAAGTACTCTACAGGTCGGGG	1032184144	{0: 1, 1: 0, 2: 0, 3: 2, 4: 70}	seq_location_match	7	129709105	129709127	+	Human (GRCh38)	0.97524	0.55641	33.46	0.929691	93	55	42
NRF1_CCDS5813.2_ex2_7:129317482-129317505:-_5-4	KosukeYusa	NRF1	nuclear respiratory factor 1	HGNC:7996	AGTAGTATATTCATCTAACGTGG	1032180975	{0: 1, 1: 0, 2: 1, 3: 3, 4: 45}	seq_location_match	7	129677643	129677665	-	Human (GRCh38)	0.891169	0.7408	24.38	0.803017	87	74	39
NRF1_CCDS5813.2_ex0_7:129297316-129297339:+_5-1	KosukeYusa	NRF1	nuclear respiratory factor 1	HGNC:7996	AGACTCGCCTTCTTCTCCCGAGG	1032178812	{0: 1, 1: 0, 2: 0, 3: 3, 4: 58}	seq_location_match	7	129657477	129657499	+	Human (GRCh38)	-0.129656	0.7711	26.26	0.440574	87	70	44
NRG1_CCDS6087.1_ex0_8:32505513-32505536:-_18-11	KosukeYusa	NRG1	neuregulin 1	HGNC:7997	CACAAATACCCACTTGAGGCCGG	1038972185	{0: 1, 1: 0, 2: 0, 3: 20, 4: 173}	seq_location_match	8	32647995	32648017	-	Human (GRCh38)	0.356905	0.59238	30.2	0.775008	65	51	20
NRG1_CCDS47836.1_ex0_8:31497784-31497807:+_18-4	KosukeYusa	NRG1	neuregulin 1	HGNC:7997	GGCACTCGACAGGAAGGCGGCGG	1038883658	{0: 1, 1: 0, 2: 0, 3: 6, 4: 106}	seq_location_match	8	31640269	31640291	+	Human (GRCh38)	-0.0940602	0.46654	57.53	0.683033	84	47	63
NRG1_CCDS47836.1_ex3_8:32585575-32585598:-_18-15	KosukeYusa	NRG1	neuregulin 1	HGNC:7997	ACTTGCACAAGTATCTCGAGGGG	1038978441	{0: 1, 1: 0, 2: 0, 3: 2, 4: 39}	seq_location_match	8	32728058	32728080	-	Human (GRCh38)	0.72054	0.56	31.03	0.564963	94	70	56
NRG1_CCDS47836.1_ex0_8:31497753-31497776:+_18-3	KosukeYusa	NRG1	neuregulin 1	HGNC:7997	GAAAGGTGCACCCGCAGCGGCGG	1038883648	{0: 1, 1: 0, 2: 0, 3: 1, 4: 61}	seq_location_match	8	31640238	31640260	+	Human (GRCh38)	0.985457	0.58082	66.23	0.497166	93	53	72
NRG1_CCDS47836.1_ex2_8:32463091-32463114:+_18-8	KosukeYusa	NRG1	neuregulin 1	HGNC:7997	TCGCATTAACAAAGCATCACTGG	1038968638	{0: 1, 1: 0, 2: 1, 3: 7, 4: 69}	seq_location_match	8	32605574	32605596	+	Human (GRCh38)	0.319091	0.50694	39.41	0.486532	78	52	31
NRG1_CCDS47836.1_ex1_8:32453371-32453394:+_18-7	KosukeYusa	NRG1	neuregulin 1	HGNC:7997	AAAAGCCAGGAATCGGCTGCAGG	1038967897	{0: 1, 1: 0, 2: 1, 3: 11, 4: 268}	seq_location_match	8	32595854	32595876	+	Human (GRCh38)	0.889338	0.53903	32.34	0.427324	81	52	41
NRG1_CCDS6087.1_ex0_8:32505589-32505612:-_18-12	KosukeYusa	NRG1	neuregulin 1	HGNC:7997	CCAGAGAAATAATAGGGTCCTGG	1038972199	{0: 1, 1: 0, 2: 2, 3: 19, 4: 158}	seq_location_match	8	32648071	32648093	-	Human (GRCh38)	1.09522	0.55454	38.37	0.408116	76	56	27
NRG1_CCDS6087.1_ex0_8:32505689-32505712:+_18-14	KosukeYusa	NRG1	neuregulin 1	HGNC:7997	GAGGTTCAAGTTACAGTGCAAGG	1038972211	{0: 1, 1: 0, 2: 0, 3: 10, 4: 157}	seq_location_match	8	32648171	32648193	+	Human (GRCh38)	2.17476	0.62048	30.85	0.392482	71	62	59
NRG1_CCDS47836.1_ex0_8:31497975-31497998:-_18-5	KosukeYusa	NRG1	neuregulin 1	HGNC:7997	CTGGTGCACCTTCACCAGATAGG	1038883718	{0: 1, 1: 0, 2: 0, 3: 4, 4: 90}	seq_location_match	8	31640460	31640482	-	Human (GRCh38)	0.918673	0.53166	30.17	0.347271	85	48	65
NRG1_CCDS55218.1_ex7_8:32614034-32614057:-_18-18	KosukeYusa	NRG1	neuregulin 1	HGNC:7997	GTCAACGTACATTCACCAGCTGG	1038980726	{0: 1, 1: 0, 2: 0, 3: 1, 4: 39}	seq_location_match	8	32756517	32756539	-	Human (GRCh38)	0.737999	0.61808	36	0.334715	89	58
NRG1_CCDS55218.1_ex6_8:32611947-32611970:-_18-17	KosukeYusa	NRG1	neuregulin 1	HGNC:7997	CACACATGATGCCGACCACAAGG	1038980512	{0: 1, 1: 0, 2: 0, 3: 8, 4: 61}	seq_location_match	8	32754430	32754452	-	Human (GRCh38)	1.02598	0.63157	42.97	0.298515	90	65	40
NRG1_CCDS47836.1_ex1_8:32453350-32453373:-_18-6	KosukeYusa	NRG1	neuregulin 1	HGNC:7997	TTCATCTCTTTCAATCGGGGAGG	1038967891	{0: 1, 1: 0, 2: 0, 3: 3, 4: 76}	seq_location_match	8	32595833	32595855	-	Human (GRCh38)	1.09641	0.60973	26.55	0.276765	91	59	51
NRG1_CCDS47836.1_ex0_8:31497735-31497758:-_18-2	KosukeYusa	NRG1	neuregulin 1	HGNC:7997	CTTTCCCTCGATCACCACCGCGG	1038883645	{0: 1, 1: 0, 2: 0, 3: 1, 4: 49}	seq_location_match	8	31640220	31640242	-	Human (GRCh38)	0.81684	0.78856	47.68	0.274994	89	74	57
NRG1_CCDS47836.1_ex2_8:32463179-32463202:+_18-9	KosukeYusa	NRG1	neuregulin 1	HGNC:7997	ATCACCATCGTGGAATCAAACGG	1038968644	{0: 1, 1: 0, 2: 1, 3: 5, 4: 70}	seq_location_match	8	32605662	32605684	+	Human (GRCh38)	1.0471	0.37245	25.08	0.23617	80	55	33
NRG1_CCDS47836.1_ex4_8:32600216-32600239:+_18-16	KosukeYusa	NRG1	neuregulin 1	HGNC:7997	TCGCTGCCAAAACTACGTAATGG	1038979542	{0: 1, 1: 0, 2: 0, 3: 0, 4: 32}	seq_location_match	8	32742699	32742721	+	Human (GRCh38)	1.36707	0.35213	24.4	0.230514	95	59	51
NRG1_CCDS6087.1_ex0_8:32505404-32505427:-_18-10	KosukeYusa	NRG1	neuregulin 1	HGNC:7997	GCTTCTAGGCACGCACAGCAGGG	1038972167	{0: 1, 1: 0, 2: 0, 3: 13, 4: 60}	seq_location_match	8	32647886	32647908	-	Human (GRCh38)	1.67619	0.68805	22.27	0.229005	84	59	46
NRG1_CCDS6087.1_ex0_8:32505670-32505693:+_18-13	KosukeYusa	NRG1	neuregulin 1	HGNC:7997	TAGGGCTCAATCTGAAAGTGAGG	1038972210	{0: 1, 1: 0, 2: 0, 3: 7, 4: 75}	seq_location_match	8	32648152	32648174	+	Human (GRCh38)	1.5214	0.71303	35.89	0.195929	74	64	65
NRG1_CCDS47836.1_ex0_8:31497675-31497698:-_18-1	KosukeYusa	NRG1	neuregulin 1	HGNC:7997	CGGGGACGAGTAGCACACCGAGG	1038883631	{0: 1, 1: 0, 2: 0, 3: 0, 4: 31}	seq_location_match	8	31640160	31640182	-	Human (GRCh38)	1.17613	0.75705	34.15	0.154171	95	80	60
NRG2_CCDS4217.1_ex9_5:139421996-139422019:+_5-2	KosukeYusa	NRG2	neuregulin 2	HGNC:7998	TTTTGCCGTTGGTATCGAGGGGG	998192914	{0: 1, 1: 0, 2: 0, 3: 1, 4: 52}	seq_location_match	5	140042412	140042434	+	Human (GRCh38)	1.33397	0.62641	30.43	0.70166	96	62	46	polyt4
NRG2_CCDS4217.1_ex9_5:139422366-139422389:+_5-5	KosukeYusa	NRG2	neuregulin 2	HGNC:7998	GTCGCGCCTCATGCCGCCGGCGG	998192994	{0: 1, 1: 0, 2: 0, 3: 2, 4: 31}	seq_location_match	5	140042782	140042804	+	Human (GRCh38)	1.34741	0.518	32.29	0.690574	94	51	94
NRG2_CCDS4217.1_ex9_5:139422263-139422286:-_5-4	KosukeYusa	NRG2	neuregulin 2	HGNC:7998	GGCGTACAAGGCACCCGTGGTGG	998192973	{0: 1, 1: 0, 2: 0, 3: 2, 4: 36}	seq_location_match	5	140042679	140042701	-	Human (GRCh38)	0.776197	0.63414	41.79	0.669541	94	63	76
NRG2_CCDS4217.1_ex9_5:139422174-139422197:+_5-3	KosukeYusa	NRG2	neuregulin 2	HGNC:7998	CAACGCCACCCGACCCGAGGCGG	998192946	{0: 1, 1: 0, 2: 0, 3: 6, 4: 27}	seq_location_match	5	140042590	140042612	+	Human (GRCh38)	0.911541	0.58761	29.72	0.538923	91	57	62
NRG2_CCDS4217.1_ex7_5:139260437-139260460:+_5-1	KosukeYusa	NRG2	neuregulin 2	HGNC:7998	TACCGCTGTTGACGTAAAGCCGG	998172497	{0: 1, 1: 0, 2: 0, 3: 0, 4: 12}	seq_location_match	5	139880853	139880875	+	Human (GRCh38)	0.45142	0.58007	27.73	0.519323	99	57	19
NRG3_CCDS31233.1_ex1_10:84118597-84118620:-_5-3	KosukeYusa	NRG3	neuregulin 3	HGNC:7999	AGTGTTTATGGGATCCGGTCAGG	1071128072	{0: 1, 1: 0, 2: 0, 3: 1, 4: 41}	seq_location_match	10	82358842	82358864	-	Human (GRCh38)	1.03085	0.44066	24.15	0.723281	96	38	67
NRG3_CCDS31233.1_ex1_10:84118553-84118576:+_5-2	KosukeYusa	NRG3	neuregulin 3	HGNC:7999	CTTGCATACTGTCTCAATGATGG	1071128069	{0: 1, 1: 0, 2: 1, 3: 5, 4: 107}	seq_location_match	10	82358798	82358820	+	Human (GRCh38)	0.639321	0.54849	29.73	0.479013	78	57	31
NRG3_CCDS31233.1_ex3_10:84625155-84625178:+_5-5	KosukeYusa	NRG3	neuregulin 3	HGNC:7999	CTTTGGTGTAGCAGACCACTTGG	1071171122	{0: 1, 1: 0, 2: 0, 3: 4, 4: 91}	seq_location_match	10	82865400	82865422	+	Human (GRCh38)	0.988022	0.49536	44.56	0.362445	86	57	31
NRG3_CCDS31233.1_ex2_10:84498388-84498411:-_5-4	KosukeYusa	NRG3	neuregulin 3	HGNC:7999	CCTACTTGGATCCGATAAGATGG	1071160363	{0: 1, 1: 0, 2: 0, 3: 3, 4: 33}	seq_location_match	10	82738633	82738655	-	Human (GRCh38)	0.31633	0.43504	24.82	0.334217	93	50	31
NRG3_CCDS31233.1_ex1_10:84118536-84118559:-_5-1	KosukeYusa	NRG3	neuregulin 3	HGNC:7999	TGCAAGGTCCTTGTCTCGGCAGG	1071128066	{0: 1, 1: 0, 2: 0, 3: 3, 4: 67}	seq_location_match	10	82358781	82358803	-	Human (GRCh38)	1.44857	0.4407	32.04	0.293154	92	41	40
NRG4_CCDS10288.1_ex2_15:76254277-76254300:-_5-3	KosukeYusa	NRG4	neuregulin 4	HGNC:29862	TACAGGAGCTCGTTGTGAAGAGG	1129494216	{0: 1, 1: 0, 2: 0, 3: 3, 4: 74}	seq_location_match	15	75961937	75961959	-	Human (GRCh38)	0.704282	0.6123	33.79	0.488373	86	58	47
NRG4_CCDS10288.1_ex2_15:76254294-76254317:-_5-4	KosukeYusa	NRG4	neuregulin 4	HGNC:29862	AGGTGCGTTGAAAACTATACAGG	1129494217	{0: 1, 1: 0, 2: 0, 3: 3, 4: 53}	seq_location_match	15	75961954	75961976	-	Human (GRCh38)	0.566488	0.52526	14.81	0.390001	91	51	39
NRG4_CCDS10288.1_ex2_15:76254217-76254240:+_5-1	KosukeYusa	NRG4	neuregulin 4	HGNC:29862	ATGCCACAAAAGCTTCAAACAGG	1129494209	{0: 1, 1: 0, 2: 0, 3: 11, 4: 129}	seq_location_match	15	75961877	75961899	+	Human (GRCh38)	0.905754	0.50556	21.03	0.292528	77	50	49
NRG4_CCDS10288.1_ex3_15:76301533-76301556:+_5-5	KosukeYusa	NRG4	neuregulin 4	HGNC:29862	CACTCACCTACAAAATGGGCTGG	1129498319	{0: 1, 1: 0, 2: 1, 3: 13, 4: 152}	seq_location_match	15	76009193	76009215	+	Human (GRCh38)	0.984834	0.47116	21.53	0.281729	62	46	0
NRG4_CCDS10288.1_ex2_15:76254246-76254269:+_5-2	KosukeYusa	NRG4	neuregulin 4	HGNC:29862	TTAGTTTGGATGCTGGAGCCTGG	1129494213	{0: 1, 1: 0, 2: 0, 3: 6, 4: 172}	seq_location_match	15	75961906	75961928	+	Human (GRCh38)	1.71934	0.44686	23.52	0.231706	64	37	45
NRGN_CCDS8451.1_ex1_11:124615499-124615522:-_5-3	KosukeYusa	NRGN	neurogranin	HGNC:8000	TTATCTTCTTCCGCGCCATGTGG	1090186991	{0: 1, 1: 0, 2: 0, 3: 1, 4: 47}	seq_location_match	11	124745604	124745626	-	Human (GRCh38)	0.323189	0.6488	27.97	0.634896	96	59	31
NRGN_CCDS8451.1_ex1_11:124615459-124615482:-_5-1	KosukeYusa	NRGN	neurogranin	HGNC:8000	GATTTTGGCGGCGGCCGCGTTGG	1090186980	{0: 1, 1: 0, 2: 0, 3: 2, 4: 45}	seq_location_match	11	124745564	124745586	-	Human (GRCh38)	0.807318	0.50055	31.42	0.617264	90	40	63	polyt4
NRGN_CCDS8451.1_ex1_11:124615538-124615561:-_5-5	KosukeYusa	NRGN	neurogranin	HGNC:8000	CCCCAGGGCCCGGGCCCTTCCGG	1090187001	{0: 1, 1: 0, 2: 5, 3: 41, 4: 408}	seq_location_match	11	124745643	124745665	-	Human (GRCh38)	1.03242	0.22703	36.84	0.540431	54	21	64
NRGN_CCDS8451.1_ex1_11:124615481-124615504:-_5-2	KosukeYusa	NRGN	neurogranin	HGNC:8000	TGTGGCCCCGAAAACTCGCCTGG	1090186988	{0: 1, 1: 0, 2: 0, 3: 0, 4: 41}	seq_location_match	11	124745586	124745608	-	Human (GRCh38)	1.89664	0.40924	28.63	0.252723	96	45	27
NRGN_CCDS8451.1_ex1_11:124615523-124615546:+_5-4	KosukeYusa	NRGN	neurogranin	HGNC:8000	GAGCGGAGAGCGCGGCCGGAAGG	1090186995	{0: 1, 1: 0, 2: 1, 3: 7, 4: 144}	seq_location_match	11	124745628	124745650	+	Human (GRCh38)	1.02518	0.46433	38.26	0.192747	75	42	52
NRIP1_CCDS13568.1_ex0_21:16340136-16340159:-_5-5	KosukeYusa	NRIP1	nuclear receptor interacting protein 1	HGNC:8001	ATGGTTGACAGTGTGCCTAAAGG	1176944907	{0: 1, 1: 0, 2: 1, 3: 5, 4: 70}	seq_location_match	21	14967816	14967838	-	Human (GRCh38)	0.960816	0.60928	27.61	0.331706	85	64	63
NRIP1_CCDS13568.1_ex0_21:16340051-16340074:-_5-4	KosukeYusa	NRIP1	nuclear receptor interacting protein 1	HGNC:8001	TTGCTCTGTCACAACAAATCAGG	1176944901	{0: 1, 1: 0, 2: 0, 3: 18, 4: 134}	seq_location_match	21	14967731	14967753	-	Human (GRCh38)	1.00013	0.52526	24.61	0.292859	80	46	56
NRIP1_CCDS13568.1_ex0_21:16339669-16339692:+_5-3	KosukeYusa	NRIP1	nuclear receptor interacting protein 1	HGNC:8001	CTCGAGAATACTGCTGCAAATGG	1176944870	{0: 1, 1: 0, 2: 0, 3: 2, 4: 58}	seq_location_match	21	14967349	14967371	+	Human (GRCh38)	1.65477	0.3972	30.23	0.274843	80	42	36
NRIP1_CCDS13568.1_ex0_21:16339414-16339437:-_5-1	KosukeYusa	NRIP1	nuclear receptor interacting protein 1	HGNC:8001	TGCAGGTTATAAGAACTCACTGG	1176944847	{0: 1, 1: 0, 2: 0, 3: 8, 4: 144}	seq_location_match	21	14967094	14967116	-	Human (GRCh38)	0.836688	0.56266	17.93	0.274141	75	57	31
NRIP1_CCDS13568.1_ex0_21:16339522-16339545:+_5-2	KosukeYusa	NRIP1	nuclear receptor interacting protein 1	HGNC:8001	TTCTTGCCTGACCATTAAGATGG	1176944857	{0: 1, 1: 0, 2: 0, 3: 7, 4: 120}	seq_location_match	21	14967202	14967224	+	Human (GRCh38)	0.913033	0.41493	27.41	0.218447	78	46	30
NRIP2_CCDS8514.1_ex4_12:2939975-2939998:-_5-3	KosukeYusa	NRIP2	nuclear receptor interacting protein 2	HGNC:23078	TGGTGGAGGGAAACCCGAATTGG	1091723624	{0: 1, 1: 0, 2: 0, 3: 5, 4: 72}	seq_location_match	12	2830810	2830832	-	Human (GRCh38)	0.0546303	0.52908	33.1	0.626321	90	52	46
NRIP2_CCDS8514.1_ex3_12:2937532-2937555:+_5-1	KosukeYusa	NRIP2	nuclear receptor interacting protein 2	HGNC:23078	GTATTGGGTGCCTGTGTCAACGG	1091723279	{0: 1, 1: 0, 2: 0, 3: 3, 4: 84}	seq_location_match	12	2828367	2828389	+	Human (GRCh38)	0.933717	0.61032	26.16	0.561118	80	58	68
NRIP2_CCDS8514.1_ex4_12:2939937-2939960:+_5-2	KosukeYusa	NRIP2	nuclear receptor interacting protein 2	HGNC:23078	TGAATCAGGTCCTGCATCCGGGG	1091723614	{0: 1, 1: 0, 2: 1, 3: 22, 4: 177}	seq_location_match	12	2830772	2830794	+	Human (GRCh38)	0.982662	0.63261	31.93	0.541434	68	60	55
NRIP2_CCDS8514.1_ex4_12:2939995-2940018:-_5-4	KosukeYusa	NRIP2	nuclear receptor interacting protein 2	HGNC:23078	CAGTGTGATCCAAAGACGCCTGG	1091723630	{0: 1, 1: 0, 2: 2, 3: 7, 4: 102}	seq_location_match	12	2830830	2830852	-	Human (GRCh38)	1.19853	0.54666	33.2	0.25571	87	53	26
NRIP2_CCDS8514.1_ex5_12:2943860-2943883:+_5-5	KosukeYusa	NRIP2	nuclear receptor interacting protein 2	HGNC:23078	CCGAGTCCTTGTGCAGGAACTGG	1091724270	{0: 1, 1: 0, 2: 1, 3: 4, 4: 97}	seq_location_match	12	2834695	2834717	+	Human (GRCh38)	1.75022	0.35076	36.71	0.16908	77	25	66
NRIP3_CCDS31422.1_ex5_11:9009735-9009758:+_5-3	KosukeYusa	NRIP3	nuclear receptor interacting protein 3	HGNC:1167	TGTTCGTCTTAGAGGCCCAAGGG	1078178375	{0: 1, 1: 0, 2: 0, 3: 5, 4: 62}	seq_location_match	11	8988189	8988211	+	Human (GRCh38)	-0.29016	0.65419	22.02	0.799699	81	61	58
NRIP3_CCDS31422.1_ex5_11:9009765-9009788:+_5-4	KosukeYusa	NRIP3	nuclear receptor interacting protein 3	HGNC:1167	GACCGCTTCGGAGCTTAGACAGG	1078178382	{0: 1, 1: 0, 2: 0, 3: 0, 4: 11}	seq_location_match	11	8988219	8988241	+	Human (GRCh38)	0.302431	0.4891	26.03	0.592135	97	50	30
NRIP3_CCDS31422.1_ex5_11:9009805-9009828:-_5-5	KosukeYusa	NRIP3	nuclear receptor interacting protein 3	HGNC:1167	AACCTCATAATATTCTGCAGAGG	1078178388	{0: 1, 1: 0, 2: 3, 3: 10, 4: 168}	seq_location_match	11	8988259	8988281	-	Human (GRCh38)	0.886975	0.65054	41.04	0.467376	67	68	31
NRIP3_CCDS31422.1_ex5_11:9009709-9009732:-_5-2	KosukeYusa	NRIP3	nuclear receptor interacting protein 3	HGNC:1167	TCAATCAGGCTAAGTCTGAGGGG	1078178369	{0: 1, 1: 0, 2: 1, 3: 6, 4: 82}	seq_location_match	11	8988163	8988185	-	Human (GRCh38)	2.05968	0.71497	56.3	0.155311
NRIP3_CCDS31422.1_ex3_11:9007389-9007412:-_5-1	KosukeYusa	NRIP3	nuclear receptor interacting protein 3	HGNC:1167	TCCTCTTTGGTACAGACTCAAGG	1078178104	{0: 1, 1: 0, 2: 1, 3: 5, 4: 105}	seq_location_match	11	8985843	8985865	-	Human (GRCh38)	2.12918	0.57727	27.35	0.14663	75	57	15
NRK_CCDS65305.1_ex12_X:105152934-105152957:+_5-1	KosukeYusa	NRK	Nik related kinase	HGNC:25391	GGCACCTCAACGACTACAAGGGG	1195527504	{0: 1, 1: 0, 2: 0, 3: 0, 4: 34}	seq_location_match	X	105908943	105908965	+	Human (GRCh38)	1.18528	0.67126	41.91	0.445649	93	61	38
NRK_CCDS65305.1_ex12_X:105153369-105153392:+_5-4	KosukeYusa	NRK	Nik related kinase	HGNC:25391	GTCATTACGAGTAAATGCCCAGG	1195527578	{0: 1, 1: 0, 2: 0, 3: 1, 4: 38}	seq_location_match	X	105909378	105909400	+	Human (GRCh38)	0.545666	0.63382	29.48	0.406238	90	61	30
NRK_CCDS65305.1_ex12_X:105153026-105153049:+_5-2	KosukeYusa	NRK	Nik related kinase	HGNC:25391	TTAAGGCACCTCCACGACTACGG	1195527516	{0: 1, 1: 0, 2: 0, 3: 3, 4: 30}	seq_location_match	X	105909035	105909057	+	Human (GRCh38)	1.10903	0.5386	41.01	0.244669	95	55	63
NRK_CCDS65305.1_ex12_X:105153203-105153226:+_5-3	KosukeYusa	NRK	Nik related kinase	HGNC:25391	ATCAGGTACCCGAACAACAAAGG	1195527550	{0: 1, 1: 0, 2: 0, 3: 2, 4: 43}	seq_location_match	X	105909212	105909234	+	Human (GRCh38)	1.08656	0.67739	64.71	0.243161	92	62	49
NRK_CCDS65305.1_ex12_X:105153804-105153827:+_5-5	KosukeYusa	NRK	Nik related kinase	HGNC:25391	GCAAAGGCGCCAACGCAGATGGG	1195527633	{0: 1, 1: 0, 2: 0, 3: 0, 4: 45}	seq_location_match	X	105909813	105909835	+	Human (GRCh38)	0.971773	0.5284	25.26	0.184896	95	50	44
NRL_CCDS9608.1_ex0_14:24550752-24550775:-_5-1	KosukeYusa	NRL	neural retina leucine zipper	HGNC:8002	GGCAGAGCGGTTTTCCGACGCGG	1114618552	{0: 1, 1: 0, 2: 0, 3: 1, 4: 28}	seq_location_match	14	24081544	24081566	-	Human (GRCh38)	0.544132	0.55682	33.79	0.696607	0	56	59	polyt4
NRL_CCDS9608.1_ex1_14:24551913-24551936:+_5-5	KosukeYusa	NRL	neural retina leucine zipper	HGNC:8002	AGGCACTGAGCTGTAAGGTGTGG	1114618844	{0: 1, 1: 0, 2: 3, 3: 33, 4: 225}	seq_location_match	14	24082705	24082727	+	Human (GRCh38)	0.975931	0.68355	29.32	0.664443	0	62	72
NRL_CCDS9608.1_ex1_14:24551884-24551907:+_5-4	KosukeYusa	NRL	neural retina leucine zipper	HGNC:8002	ATGCCTGGTTCACTGAAGGTGGG	1114618839	{0: 1, 1: 0, 2: 0, 3: 12, 4: 118}	seq_location_match	14	24082676	24082698	+	Human (GRCh38)	1.00962	0.67435	23.78	0.586102	0	69	60
NRL_CCDS9608.1_ex1_14:24551709-24551732:-_5-2	KosukeYusa	NRL	neural retina leucine zipper	HGNC:8002	GGCCCCATGGCTACTACCCAGGG	1114618788	{0: 1, 1: 0, 2: 0, 3: 7, 4: 94}	seq_location_match	14	24082501	24082523	-	Human (GRCh38)	1.16444	0.62117	18.89	0.515793	0	55	46
NRL_CCDS9608.1_ex1_14:24551854-24551877:-_5-3	KosukeYusa	NRL	neural retina leucine zipper	HGNC:8002	GCAACCGAGGGCACCCGGCCAGG	1114618827	{0: 1, 1: 0, 2: 0, 3: 7, 4: 105}	seq_location_match	14	24082646	24082668	-	Human (GRCh38)	1.15054	0.35638	23.12	0.340553	0	35	50
NRM_CCDS4686.1_ex2_6:30658007-30658030:-_5-4	KosukeYusa	NRM	nurim	HGNC:8003	CTTCCTGTAGATGCCCGCCAGGG	1005960570	{0: 1, 1: 0, 2: 0, 3: 4, 4: 82}	seq_location_match	6	30690231	30690253	-	Human (GRCh38)	0.687082	0.67458	31.91	0.743311	86	67	69
NRM_CCDS4686.1_ex2_6:30657949-30657972:-_5-3	KosukeYusa	NRM	nurim	HGNC:8003	CCCCCCTGGCATGGGATCTGGGG	1005960552	{0: 1, 1: 0, 2: 2, 3: 11, 4: 193}	seq_location_match	6	30690173	30690195	-	Human (GRCh38)	-1.38874	0.53193	32.42	0.701132	63	46	54
NRM_CCDS4686.1_ex3_6:30658618-30658641:-_5-5	KosukeYusa	NRM	nurim	HGNC:8003	GATCCCGGAGTCTGGTGGTCCGG	1005960680	{0: 1, 1: 0, 2: 0, 3: 4, 4: 82}	seq_location_match	6	30690842	30690864	-	Human (GRCh38)	1.47753	0.38531	45.1	0.565643	85	32	64
NRM_CCDS4686.1_ex2_6:30657859-30657882:-_5-2	KosukeYusa	NRM	nurim	HGNC:8003	GGTACTTTGGGGTCCTTCAGAGG	1005960534	{0: 1, 1: 0, 2: 0, 3: 6, 4: 99}	seq_location_match	6	30690083	30690105	-	Human (GRCh38)	1.72758	0.63938	28.04	0.559435	78	56	48
NRM_CCDS4686.1_ex2_6:30657846-30657869:+_5-1	KosukeYusa	NRM	nurim	HGNC:8003	CCACATACAGTGACCTCTGAAGG	1005960533	{0: 1, 1: 1, 2: 1, 3: 12, 4: 155}	seq_location_match	6	30690070	30690092	+	Human (GRCh38)	1.50398	0.55685	21.6	0.387535	62	58	25
NRN1_CCDS4495.1_ex1_6:6002598-6002621:+_5-4	KosukeYusa	NRN1	neuritin 1	HGNC:17972	TGATGTTCGTCTTGTCGTCCAGG	1003426633	{0: 1, 1: 0, 2: 0, 3: 2, 4: 49}	seq_location_match	6	6002366	6002388	+	Human (GRCh38)	1.01286	0.45099	47.79	0.522339	91	45	27
NRN1_CCDS4495.1_ex0_6:5999380-5999403:-_5-1	KosukeYusa	NRN1	neuritin 1	HGNC:17972	GCCCTTACGGATTGCCAGGAAGG	1003426043	{0: 1, 1: 0, 2: 0, 3: 1, 4: 55}	seq_location_match	6	5999148	5999170	-	Human (GRCh38)	1.10611	0.52493	31.31	0.340469	90	48	39
NRN1_CCDS4495.1_ex1_6:6002648-6002671:-_5-5	KosukeYusa	NRN1	neuritin 1	HGNC:17972	TCGGACTGTTTGCTCAAGCTGGG	1003426641	{0: 1, 1: 0, 2: 0, 3: 4, 4: 69}	seq_location_match	6	6002416	6002438	-	Human (GRCh38)	1.15018	0.47776	40.49	0.328034	82	45	50
NRN1_CCDS4495.1_ex0_6:5999430-5999453:-_5-2	KosukeYusa	NRN1	neuritin 1	HGNC:17972	TTCTGTTCCTCACCAGATACTGG	1003426052	{0: 1, 1: 0, 2: 1, 3: 16, 4: 159}	seq_location_match	6	5999198	5999220	-	Human (GRCh38)	0.875542	0.3622	25.58	0.288945	71	25	24
NRN1_CCDS4495.1_ex1_6:6002572-6002595:+_5-3	KosukeYusa	NRN1	neuritin 1	HGNC:17972	AGAGGACACTTACGTGCACACGG	1003426632	{0: 1, 1: 0, 2: 0, 3: 1, 4: 97}	seq_location_match	6	6002340	6002362	+	Human (GRCh38)	0.855596	0.69988	38.52	0.197897	89	64	43
NRN1L_CCDS10850.1_ex2_16:67919909-67919932:+_5-4	KosukeYusa	NRN1L	neuritin 1 like	HGNC:29811	GGTCCTGTCAGGCTGTCCGGAGG	1139583390	{0: 1, 1: 0, 2: 0, 3: 8, 4: 107}	seq_location_match	16	67886007	67886029	+	Human (GRCh38)	0.519155	0.67017	23.88	0.741487	88	61	59
NRN1L_CCDS10850.1_ex2_16:67919977-67920000:-_5-5	KosukeYusa	NRN1L	neuritin 1 like	HGNC:29811	GTGCAAGTTATTCGGACGGGGGG	1139583398	{0: 1, 1: 0, 2: 0, 3: 1, 4: 15}	seq_location_match	16	67886075	67886097	-	Human (GRCh38)	0.9377	0.68898	24.11	0.655001	98	64	74
NRN1L_CCDS10850.1_ex1_16:67919691-67919714:+_5-2	KosukeYusa	NRN1L	neuritin 1 like	HGNC:29811	CGCCGAGTGTCTCATCCGCTTGG	1139583340	{0: 1, 1: 0, 2: 0, 3: 0, 4: 12}	seq_location_match	16	67885789	67885811	+	Human (GRCh38)	0.993074	0.31416	32.2	0.563455	97	39	40
NRN1L_CCDS10850.1_ex1_16:67919727-67919750:-_5-3	KosukeYusa	NRN1L	neuritin 1 like	HGNC:29811	TGGTCTCCAGCTCGCCTCCGCGG	1139583351	{0: 1, 1: 0, 2: 1, 3: 9, 4: 107}	seq_location_match	16	67885825	67885847	-	Human (GRCh38)	1.10302	0.62152	38.63	0.496412	88	71	62
NRN1L_CCDS10850.1_ex1_16:67919664-67919687:+_5-1	KosukeYusa	NRN1L	neuritin 1 like	HGNC:29811	CCGATGTGACACCATATACCAGG	1139583336	{0: 1, 1: 0, 2: 0, 3: 0, 4: 41}	seq_location_match	16	67885762	67885784	+	Human (GRCh38)	1.46676	0.52412	23.35	0.412626	92	52	22
NRP1_CCDS31179.1_ex7_10:33552601-33552624:-_5-3	KosukeYusa	NRP1	neuropilin 1	HGNC:8004	GGATGTTCTGTCGCTACGACCGG	1066213507	{0: 1, 1: 0, 2: 0, 3: 2, 4: 15}	seq_location_match	10	33263674	33263696	-	Human (GRCh38)	0.846382	0.54818	28.52	0.568071	98	56	61
NRP1_CCDS31179.1_ex6_10:33545338-33545361:+_5-2	KosukeYusa	NRP1	neuropilin 1	HGNC:8004	GATGAGGATCGGATTCGACCTGG	1066212782	{0: 1, 1: 0, 2: 0, 3: 0, 4: 20}	seq_location_match	10	33256411	33256433	+	Human (GRCh38)	0.733561	0.57661	29.2	0.45752	97	63	32
NRP1_CCDS31179.1_ex8_10:33559770-33559793:-_5-4	KosukeYusa	NRP1	neuropilin 1	HGNC:8004	GTGTATTAGGTATGACTACGTGG	1066214285	{0: 1, 1: 0, 2: 0, 3: 5, 4: 36}	seq_location_match	10	33270843	33270865	-	Human (GRCh38)	0.883076	0.71001	36.01	0.263696	90	74	50
NRP1_CCDS31179.1_ex6_10:33545287-33545310:-_5-1	KosukeYusa	NRP1	neuropilin 1	HGNC:8004	GACAGCGCGATAGCAAAAGAAGG	1066212774	{0: 1, 1: 0, 2: 0, 3: 2, 4: 60}	seq_location_match	10	33256360	33256382	-	Human (GRCh38)	0.964508	0.61004	36.72	0.176902	89	63	42
NRP1_CCDS31179.1_ex9_10:33619644-33619667:+_5-5	KosukeYusa	NRP1	neuropilin 1	HGNC:8004	CTGTCCTCCAAATCGAAGTGAGG	1066220229	{0: 1, 1: 0, 2: 0, 3: 4, 4: 106}	seq_location_match	10	33330717	33330739	+	Human (GRCh38)	1.30686	0.63715	34.74	0.130039	91	60	51
NRP2_CCDS2364.1_ex2_2:206580921-206580944:+_5-1	KosukeYusa	NRP2	neuropilin 2	HGNC:8005	ACTTTATCGAGATTCGGGATGGG	945037428	{0: 1, 1: 0, 2: 0, 3: 1, 4: 22}	seq_location_match	2	205716198	205716220	+	Human (GRCh38)	0.324644	0.52484	26.72	0.592128	96	59	46
NRP2_CCDS2364.1_ex2_2:206581039-206581062:+_5-2	KosukeYusa	NRP2	neuropilin 2	HGNC:8005	CTCCGACTACGCCCGGCAGGGGG	945037452	{0: 1, 1: 0, 2: 0, 3: 1, 4: 30}	seq_location_match	2	205716316	205716338	+	Human (GRCh38)	0.857749	0.56295	21.16	0.381631	94	59	70
NRP2_CCDS2364.1_ex3_2:206587234-206587257:-_5-3	KosukeYusa	NRP2	neuropilin 2	HGNC:8005	AGGAGATTCGATGGTCCCGTTGG	945038222	{0: 1, 1: 0, 2: 0, 3: 1, 4: 25}	seq_location_match	2	205722511	205722533	-	Human (GRCh38)	0.912969	0.55612	30.67	0.34881	98	50	53
NRP2_CCDS2364.1_ex3_2:206587393-206587416:+_5-4	KosukeYusa	NRP2	neuropilin 2	HGNC:8005	AGTACGATTGGCTGGACATCTGG	945038253	{0: 1, 1: 0, 2: 0, 3: 2, 4: 42}	seq_location_match	2	205722670	205722692	+	Human (GRCh38)	1.42987	0.38415	34	0.203298	89	31	31
NRP2_CCDS2364.1_ex4_2:206588550-206588573:+_5-5	KosukeYusa	NRP2	neuropilin 2	HGNC:8005	CTGAACTTCGTTCATCGACGGGG	945038367	{0: 1, 1: 0, 2: 0, 3: 1, 4: 18}	seq_location_match	2	205723827	205723849	+	Human (GRCh38)	0.98578	0.64714	31.88	0.169805	98	65	36
NRROS_CCDS3319.1_ex1_3:196387087-196387110:+_5-2	KosukeYusa	NRROS	negative regulator of reactive oxygen species	HGNC:24613	TACATCTTCGAGATCGAGGGCGG	968189919	{0: 1, 1: 0, 2: 0, 3: 0, 4: 29}	seq_location_match	3	196660217	196660239	+	Human (GRCh38)	0.991962	0.73261	39.36	0.627248	96	66	51
NRROS_CCDS3319.1_ex1_3:196387484-196387507:-_5-5	KosukeYusa	NRROS	negative regulator of reactive oxygen species	HGNC:24613	GCGGAGATCTGCGAGGTCGCTGG	968189988	{0: 1, 1: 0, 2: 0, 3: 3, 4: 41}	seq_location_match	3	196660614	196660636	-	Human (GRCh38)	0.903191	0.47391	28.63	0.600771	93	46	44
NRROS_CCDS3319.1_ex1_3:196387345-196387368:+_5-3	KosukeYusa	NRROS	negative regulator of reactive oxygen species	HGNC:24613	CTGCTGCGCGACAACAACATGGG	968189964	{0: 1, 1: 0, 2: 0, 3: 1, 4: 28}	seq_location_match	3	196660475	196660497	+	Human (GRCh38)	0.3639	0.61019	52.59	0.532738	94	59	79
NRROS_CCDS3319.1_ex1_3:196387016-196387039:-_5-1	KosukeYusa	NRROS	negative regulator of reactive oxygen species	HGNC:24613	GGAGTCGTCCAGCCGCATGATGG	968189906	{0: 1, 1: 0, 2: 0, 3: 2, 4: 36}	seq_location_match	3	196660146	196660168	-	Human (GRCh38)	1.21986	0.62463	29.62	0.465032	95	60	40
NRROS_CCDS3319.1_ex1_3:196387383-196387406:+_5-4	KosukeYusa	NRROS	negative regulator of reactive oxygen species	HGNC:24613	GTACAACACCTCGTCGCCGAGGG	968189970	{0: 1, 1: 0, 2: 0, 3: 0, 4: 5}	seq_location_match	3	196660513	196660535	+	Human (GRCh38)	0.956544	0.64283	36.79	0.341811	100	59	54
NRSN1_CCDS4549.1_ex1_6:24145958-24145981:+_5-5	KosukeYusa	NRSN1	neurensin 1	HGNC:17881	ATTGGAGGCACGTCCATGGCAGG	1005269229	{0: 1, 1: 0, 2: 0, 3: 4, 4: 63}	seq_location_match	6	24145731	24145753	+	Human (GRCh38)	0.543683	0.44902	22.39	0.519714	88	43	58
NRSN1_CCDS4549.1_ex1_6:24145919-24145942:+_5-4	KosukeYusa	NRSN1	neurensin 1	HGNC:17881	CTGGACATGTACAAGCTGGCAGG	1005269225	{0: 1, 1: 0, 2: 1, 3: 11, 4: 146}	seq_location_match	6	24145692	24145714	+	Human (GRCh38)	0.78262	0.57532	17.26	0.467	76	53	42
NRSN1_CCDS4549.1_ex0_6:24134641-24134664:-_5-1	KosukeYusa	NRSN1	neurensin 1	HGNC:17881	AGTCCTCATAAAACTGGTGCAGG	1005268105	{0: 1, 1: 0, 2: 1, 3: 9, 4: 108}	seq_location_match	6	24134414	24134436	-	Human (GRCh38)	1.06944	0.53988	51.87	0.423259	79	55	22
NRSN1_CCDS4549.1_ex0_6:24134698-24134721:-_5-2	KosukeYusa	NRSN1	neurensin 1	HGNC:17881	TGTTAGGTGATCTTTGGATCTGG	1005268111	{0: 1, 1: 0, 2: 0, 3: 4, 4: 100}	seq_location_match	6	24134471	24134493	-	Human (GRCh38)	1.25515	0.51198	34.35	0.210514	79	45	35
NRSN1_CCDS4549.1_ex1_6:24145807-24145830:-_5-3	KosukeYusa	NRSN1	neurensin 1	HGNC:17881	CTGCCAGAACAGTCAATCCGAGG	1005269210	{0: 1, 1: 0, 2: 0, 3: 1, 4: 71}	seq_location_match	6	24145580	24145602	-	Human (GRCh38)	1.16559	0.68482	29.84	0.143825	92	67	56
NRSN2_CCDS12996.1_ex1_20:333889-333912:+_5-3	KosukeYusa	NRSN2	neurensin 2	HGNC:16229	GGTGTGGCGGCTCTGACCACTGG	1168761521	{0: 1, 1: 0, 2: 0, 3: 14, 4: 121}	seq_location_match	20	353246	353268	+	Human (GRCh38)	0.494095	0.49212	36.02	0.854344	73	42	64
NRSN2_CCDS12996.1_ex1_20:333912-333935:+_5-4	KosukeYusa	NRSN2	neurensin 2	HGNC:16229	CTATGCAGTGCCCCCCAAGCTGG	1168761523	{0: 1, 1: 0, 2: 0, 3: 10, 4: 155}	seq_location_match	20	353269	353291	+	Human (GRCh38)	0.426559	0.50719	25.83	0.678508	76	43	47
NRSN2_CCDS12996.1_ex0_20:330404-330427:+_5-1	KosukeYusa	NRSN2	neurensin 2	HGNC:16229	GCTCTCAGCGACGACCCTGAGGG	1168761069	{0: 1, 1: 0, 2: 0, 3: 5, 4: 64}	seq_location_match	20	349761	349783	+	Human (GRCh38)	0.560997	0.67443	29.49	0.302113	85	61	41
NRSN2_CCDS12996.1_ex0_20:330454-330477:+_5-2	KosukeYusa	NRSN2	neurensin 2	HGNC:16229	CTGGCCCTCACTGTGTTGGAAGG	1168761086	{0: 1, 1: 0, 2: 0, 3: 18, 4: 180}	seq_location_match	20	349811	349833	+	Human (GRCh38)	1.81017	0.57651	30.14	0.289323	69	52	57
NRSN2_CCDS12996.1_ex1_20:333957-333980:-_5-5	KosukeYusa	NRSN2	neurensin 2	HGNC:16229	CTGCCCGCTGATCCAACACCAGG	1168761538	{0: 1, 1: 0, 2: 0, 3: 4, 4: 86}	seq_location_match	20	353314	353336	-	Human (GRCh38)	2.0686	0.48916	30.29	0.174676	86	55	62
NRTN_CCDS12151.1_ex1_19:5827826-5827849:+_5-3	KosukeYusa	NRTN	neurturin	HGNC:8007	GCCCCCAGGTCCGCGCCGTCGGG	1161707220	{0: 1, 1: 0, 2: 0, 3: 5, 4: 92}	seq_location_match	19	5827816	5827838	+	Human (GRCh38)	1.0271	0.34293	40.01	0.655461	90	34	60
NRTN_CCDS12151.1_ex1_19:5827999-5828022:-_5-5	KosukeYusa	NRTN	neurturin	HGNC:8007	CCCGAGGTCGTAGACGCGCGCGG	1161707259	{0: 1, 1: 0, 2: 0, 3: 0, 4: 12}	seq_location_match	19	5827989	5828011	-	Human (GRCh38)	1.09952	0.69197	18.53	0.606253
NRTN_CCDS12151.1_ex0_19:5824301-5824324:-_5-1	KosukeYusa	NRTN	neurturin	HGNC:8007	GGGCGTCCAGGGTTCGAGGCAGG	1161706431	{0: 1, 1: 0, 2: 1, 3: 12, 4: 142}	seq_location_match	19	5824291	5824313	-	Human (GRCh38)	1.54047	0.44339	27.51	0.538056	81	47	69
NRTN_CCDS12151.1_ex1_19:5827940-5827963:+_5-4	KosukeYusa	NRTN	neurturin	HGNC:8007	GGGCTACGCGTCCGACGAGACGG	1161707252	{0: 1, 1: 0, 2: 0, 3: 2, 4: 7}	seq_location_match	19	5827930	5827952	+	Human (GRCh38)	1.91212	0.56585	22.17	0.52117	99	58	69
NRTN_CCDS12151.1_ex1_19:5827782-5827805:-_5-2	KosukeYusa	NRTN	neurturin	HGNC:8007	TCGCGCAGCTCCATCGCATCCGG	1161707210	{0: 1, 1: 0, 2: 0, 3: 0, 4: 28}	seq_location_match	19	5827772	5827794	-	Human (GRCh38)	0.901364	0.39145	26.25	0.520755	97	35	53
NRXN1_CCDS46282.1_ex22_2:51254665-51254688:-_10-6	KosukeYusa	NRXN1	neurexin 1	HGNC:8008	GTGTGCGACTGCTCGCGAACCGG	930411080	{0: 1, 1: 0, 2: 0, 3: 0, 4: 13}	seq_location_match	2	51027528	51027550	-	Human (GRCh38)	0.205651	0.54818	30.51	0.798613	98	50	53
NRXN1_CCDS46282.1_ex22_2:51255076-51255099:-_10-9	KosukeYusa	NRXN1	neurexin 1	HGNC:8008	GCCGACACGCCGGTTAACGACGG	930411173	{0: 1, 1: 0, 2: 0, 3: 0, 4: 3}	seq_location_match	2	51027939	51027961	-	Human (GRCh38)	0.929103	0.66555	25.26	0.734284	100	60	38
NRXN1_CCDS46282.1_ex22_2:51255190-51255213:-_10-10	KosukeYusa	NRXN1	neurexin 1	HGNC:8008	GTGCTCTACTTCGACGACGAGGG	930411185	{0: 1, 1: 0, 2: 0, 3: 1, 4: 16}	seq_location_match	2	51028053	51028075	-	Human (GRCh38)	0.304684	0.69025	65.9	0.732248	92	66	60
NRXN1_CCDS1845.1_ex3_2:50318462-50318485:+_10-1	KosukeYusa	NRXN1	neurexin 1	HGNC:8008	GCAGGGTAGCGCTCGATCACTGG	930339220	{0: 1, 1: 0, 2: 0, 3: 3, 4: 33}	seq_location_match	2	50091325	50091347	+	Human (GRCh38)	0.595375	0.55665	31.3	0.69166	94	46	44
NRXN1_CCDS1845.1_ex5_2:50573969-50573992:+_10-5	KosukeYusa	NRXN1	neurexin 1	HGNC:8008	TGAGCGGGACTATCCAAAGCAGG	930358209	{0: 1, 1: 0, 2: 0, 3: 5, 4: 29}	seq_location_match	2	50346832	50346854	+	Human (GRCh38)	1.65518	0.54594	30.31	0.62172	92	51	38
NRXN1_CCDS46282.1_ex22_2:51254847-51254870:-_10-7	KosukeYusa	NRXN1	neurexin 1	HGNC:8008	AGGGGTGGATTCGTGACGTGAGG	930411121	{0: 1, 1: 0, 2: 0, 3: 2, 4: 46}	seq_location_match	2	51027710	51027732	-	Human (GRCh38)	0.864602	0.61327	19.43	0.603719	95	58	84
NRXN1_CCDS1845.1_ex3_2:50318516-50318539:-_10-2	KosukeYusa	NRXN1	neurexin 1	HGNC:8008	GTAGTTCGTTTCACGAGGAGTGG	930339226	{0: 1, 1: 0, 2: 0, 3: 1, 4: 18}	seq_location_match	2	50091379	50091401	-	Human (GRCh38)	0.969924	0.65527	56.26	0.525695	97	62	62
NRXN1_CCDS1845.1_ex4_2:50463967-50463990:-_10-3	KosukeYusa	NRXN1	neurexin 1	HGNC:8008	AGAAGCCGTATTGGTGCGAGTGG	930349829	{0: 1, 1: 0, 2: 0, 3: 2, 4: 35}	seq_location_match	2	50236830	50236852	-	Human (GRCh38)	1.66445	0.58353	34.5	0.43105	94	59	63
NRXN1_CCDS1845.1_ex5_2:50573910-50573933:+_10-4	KosukeYusa	NRXN1	neurexin 1	HGNC:8008	GATGTGGTGCGCTCCCAAACTGG	930358192	{0: 1, 1: 0, 2: 0, 3: 1, 4: 42}	seq_location_match	2	50346773	50346795	+	Human (GRCh38)	1.01005	0.45706	21.82	0.426849	91	43	63
NRXN1_CCDS46282.1_ex22_2:51254942-51254965:-_10-8	KosukeYusa	NRXN1	neurexin 1	HGNC:8008	GTTCAGCGGCCTTTTCGTCGGGG	930411147	{0: 1, 1: 0, 2: 0, 3: 0, 4: 10}	seq_location_match	2	51027805	51027827	-	Human (GRCh38)	1.9086	0.5651	55.46	0.2197	99	57	28	polyt4
NRXN2_CCDS31597.1_ex4_11:64402896-64402919:-_5-5	KosukeYusa	NRXN2	neurexin 2	HGNC:8009	ACCACATACATCTTTGGGAAGGG	1083727334	{0: 1, 1: 0, 2: 2, 3: 13, 4: 165}	seq_location_match	11	64635425	64635447	-	Human (GRCh38)	0.262413	0.57373	26.68	0.738839	60	59	38
NRXN2_CCDS31597.1_ex4_11:64402871-64402894:-_5-4	KosukeYusa	NRXN2	neurexin 2	HGNC:8009	GAGCGCTCATCACCTACACGTGG	1083727329	{0: 1, 1: 0, 2: 0, 3: 3, 4: 29}	seq_location_match	11	64635400	64635422	-	Human (GRCh38)	1.15367	0.72131	29.01	0.590627	93	71	33
NRXN2_CCDS31597.1_ex4_11:64402793-64402816:+_5-1	KosukeYusa	NRXN2	neurexin 2	HGNC:8009	CAGCACAGCGCTCCGCTGGTGGG	1083727311	{0: 1, 1: 0, 2: 0, 3: 6, 4: 66}	seq_location_match	11	64635322	64635344	+	Human (GRCh38)	1.18518	0.55055	21.27	0.535401	92	44	62
NRXN2_CCDS31597.1_ex4_11:64402856-64402879:-_5-3	KosukeYusa	NRXN2	neurexin 2	HGNC:8009	ACACGTGGCCCCCCAATGACAGG	1083727327	{0: 1, 1: 0, 2: 0, 3: 3, 4: 43}	seq_location_match	11	64635385	64635407	-	Human (GRCh38)	1.06761	0.53728	34.08	0.443297	88	50	45
NRXN2_CCDS31597.1_ex4_11:64402831-64402854:-_5-2	KosukeYusa	NRXN2	neurexin 2	HGNC:8009	CAGCACGAGGATGGATCGCCTGG	1083727317	{0: 1, 1: 0, 2: 0, 3: 2, 4: 52}	seq_location_match	11	64635360	64635382	-	Human (GRCh38)	1.00616	0.43035	29.8	0.310627	94	46	54
NRXN3_CCDS9870.1_ex2_14:79181122-79181145:+_6-1	KosukeYusa	NRXN3	neurexin 3	HGNC:8010	GCACGCCATTCACCGCCAGTGGG	1119947961	{0: 1, 1: 0, 2: 0, 3: 0, 4: 30}	seq_location_match	14	78714780	78714802	+	Human (GRCh38)	0.726916	0.59133	30.9	0.480137	97	56	33
NRXN3_CCDS45145.1_ex1_14:79933593-79933616:+_6-3	KosukeYusa	NRXN3	neurexin 3	HGNC:8010	GTGGGCTTATCCTCTACACCTGG	1120015362	{0: 1, 1: 0, 2: 0, 3: 5, 4: 70}	seq_location_match	14	79467251	79467273	+	Human (GRCh38)	0.762271	0.59361	21.31	0.43237	88	60	21
NRXN3_CCDS45145.1_ex1_14:79933571-79933594:+_6-2	KosukeYusa	NRXN3	neurexin 3	HGNC:8010	ACGTACATCTTTGGGAAAAGTGG	1120015359	{0: 1, 1: 0, 2: 0, 3: 8, 4: 137}	seq_location_match	14	79467229	79467251	+	Human (GRCh38)	0.985608	0.60519	30.57	0.400114	66	54	55
NRXN3_CCDS45145.1_ex2_14:80130216-80130239:+_6-6	KosukeYusa	NRXN3	neurexin 3	HGNC:8010	GTACGCTTCACCAGGAACGGCGG	1120033000	{0: 1, 1: 0, 2: 0, 3: 0, 4: 37}	seq_location_match	14	79663874	79663896	+	Human (GRCh38)	0.884072	0.78211	32.36	0.393093	91	70	54
NRXN3_CCDS45145.1_ex1_14:79933631-79933654:-_6-5	KosukeYusa	NRXN3	neurexin 3	HGNC:8010	AGGCGGTCAGACCGCGTGCTGGG	1120015369	{0: 1, 1: 0, 2: 0, 3: 0, 4: 31}	seq_location_match	14	79467289	79467311	-	Human (GRCh38)	1.26345	0.51872	24.96	0.312777	97	47	65
NRXN3_CCDS45145.1_ex1_14:79933608-79933631:+_6-4	KosukeYusa	NRXN3	neurexin 3	HGNC:8010	ACACCTGGCCAGCCAATGACAGG	1120015364	{0: 1, 1: 0, 2: 1, 3: 15, 4: 126}	seq_location_match	14	79467266	79467288	+	Human (GRCh38)	1.04039	0.55685	29.18	0.157241	78	52	39
NSA2_CCDS4025.1_ex1_5:74064844-74064867:+_5-1	KosukeYusa	NSA2	NSA2 ribosome biogenesis factor	HGNC:30728	GGCTCATGAACGTTCAAAGAAGG	992240973	{0: 3, 1: 3, 2: 0, 3: 8, 4: 80}	seq_location_match	5	74769020	74769042	+	Human (GRCh38)	1.30141	0.58755	37.02	0.987949	0	52	40
NSA2_CCDS4025.1_ex3_5:74066473-74066496:+_5-4	KosukeYusa	NSA2	NSA2 ribosome biogenesis factor	HGNC:30728	CTGCCTAAAGTACGTGCCCAGGG	992241095	{0: 3, 1: 2, 2: 2, 3: 5, 4: 61}	seq_location_match	5	74770649	74770671	+	Human (GRCh38)	1.34964	0.6335	20.65	0.983424	0	58	58
NSA2_CCDS4025.1_ex3_5:74066566-74066589:+_5-5	KosukeYusa	NSA2	NSA2 ribosome biogenesis factor	HGNC:30728	AAAGTGTGCTTTGTTGGAGATGG	992241104	{0: 1, 1: 4, 2: 0, 3: 26, 4: 257}	seq_location_match	5	74770742	74770764	+	Human (GRCh38)	0.720972	0.54348	46.81	0.931689	22	51	42
NSA2_CCDS4025.1_ex2_5:74065074-74065097:+_5-2	KosukeYusa	NSA2	NSA2 ribosome biogenesis factor	HGNC:30728	GAATGATGAAAAGACACCACAGG	992240981	{0: 1, 1: 3, 2: 3, 3: 19, 4: 210}	seq_location_match	5	74769250	74769272	+	Human (GRCh38)	0.463784	0.57859	49.94	0.801554	44	57	45
sgNSD1_2	KosukeYusa	NSD1	nuclear receptor binding SET domain protein 1	HGNC:14234	AAGCACATAAAGATGAACGGAGG	1002148885	{0: 1, 1: 0, 2: 2, 3: 8, 4: 160}	seq_location_match	5	177209955	177209977	+	Human (GRCh38)	0.44218			0.607218	75	73	50
sgNSD1_3	KosukeYusa	NSD1	nuclear receptor binding SET domain protein 1	HGNC:14234	GAGAACTCGTTAATAAAGGGTGG	1002148954	{0: 1, 1: 0, 2: 0, 3: 5, 4: 145}	seq_location_match	5	177210689	177210711	+	Human (GRCh38)	0.320787			0.555929	82	60	33
NSD1_CCDS4412.1_ex5_5:176665263-176665286:-_5-5	KosukeYusa	NSD1	nuclear receptor binding SET domain protein 1	HGNC:14234	TAGATCGACCTCGGGCTAGAAGG	1002151674	{0: 1, 1: 0, 2: 0, 3: 1, 4: 38}	seq_location_match	5	177238263	177238285	-	Human (GRCh38)	0.985322	0.54756	17.78	0.486201	93	41	44
NSD1_CCDS4412.1_ex1_5:176618945-176618968:+_5-1	KosukeYusa	NSD1	nuclear receptor binding SET domain protein 1	HGNC:14234	AATTCAAGAGACGCCCATGGTGG	1002146989	{0: 1, 1: 0, 2: 0, 3: 4, 4: 58}	seq_location_match	5	177191945	177191967	+	Human (GRCh38)	0.867986	0.7174	27.36	0.481178	91	73	53
NSD1_CCDS4412.1_ex2_5:176631133-176631156:+_5-2	KosukeYusa	NSD1	nuclear receptor binding SET domain protein 1	HGNC:14234	GCCCTATCGGCAGTACTACGTGG	1002148257	{0: 1, 1: 0, 2: 0, 3: 1, 4: 8}	seq_location_match	5	177204133	177204155	+	Human (GRCh38)	1.18023	0.72582	35.08	0.47565	99	68	39
NSD1_CCDS4412.1_ex3_5:176636876-176636899:-_5-3	KosukeYusa	NSD1	nuclear receptor binding SET domain protein 1	HGNC:14234	CTGGCTCGAGATTTAGCGCAAGG	1002148877	{0: 1, 1: 0, 2: 0, 3: 0, 4: 21}	seq_location_match	5	177209876	177209898	-	Human (GRCh38)	1.13945	0.52411	19.28	0.375318	97	54	55
sgNSD1_4	KosukeYusa	NSD1	nuclear receptor binding SET domain protein 1	HGNC:14234	GCACTCCTCATTTATAACTGGGG	1002148964	{0: 1, 1: 0, 2: 0, 3: 11, 4: 104}	seq_location_match	5	177210807	177210829	-	Human (GRCh38)	1.11309			0.340174	76	64	22
NSD1_CCDS4412.1_ex3_5:176638385-176638408:-_5-4	KosukeYusa	NSD1	nuclear receptor binding SET domain protein 1	HGNC:14234	CTCTTGTCGGACAGTAAGCCAGG	1002149024	{0: 1, 1: 0, 2: 0, 3: 3, 4: 42}	seq_location_match	5	177211385	177211407	-	Human (GRCh38)	1.34376	0.42935	28.98	0.324647	91	47	40
sgNSD1_9	KosukeYusa	NSD1	nuclear receptor binding SET domain protein 1	HGNC:14234	GCCTCCCTTTCAAGAACTGGAGG	1002151683	{0: 1, 1: 0, 2: 0, 3: 11, 4: 104}	seq_location_match	5	177238339	177238361	-	Human (GRCh38)	1.37851			0.282965	78	60	30
sgNSD1_10	KosukeYusa	NSD1	nuclear receptor binding SET domain protein 1	HGNC:14234	GGCACAGACAAGGTCAGCTGCGG	1002151696	{0: 1, 1: 0, 2: 1, 3: 28, 4: 275}	seq_location_match	5	177238420	177238442	-	Human (GRCh38)	1.5855			0.240326	58	61	47
sgWHSC1_1	KosukeYusa	NSD2	nuclear receptor binding SET domain protein 2	HGNC:12766	GCAGAGGCTGACCCCAGAAGAGG	968680858	{0: 1, 1: 0, 2: 3, 3: 24, 4: 286}	seq_location_match	4	1918492	1918514	+	Human (GRCh38)	1.38561			0.788636	57	60	65
WHSC1_CCDS3356.1_ex0_4:1902594-1902617:-_5-1	KosukeYusa	NSD2	nuclear receptor binding SET domain protein 2	HGNC:12766	AGCTTGTCGGCTGGAATAAAGGG	968678686	{0: 1, 1: 0, 2: 0, 3: 4, 4: 69}	seq_location_match	4	1900868	1900890	-	Human (GRCh38)	0.654149	0.33225	31.58	0.741381	82	40	67
sgWHSC1_7	KosukeYusa	NSD2	nuclear receptor binding SET domain protein 2	HGNC:12766	GAATAAAGGGCAGGGCGTCGTGG	968678683	{0: 1, 1: 0, 2: 4, 3: 40, 4: 551}	seq_location_match	4	1900855	1900877	-	Human (GRCh38)	-0.0214436			0.650431	44	61	50
WHSC1_CCDS3356.1_ex0_4:1902632-1902655:-_5-2	KosukeYusa	NSD2	nuclear receptor binding SET domain protein 2	HGNC:12766	CGGGTTCTCCATTAAACACCCGG	968678694	{0: 1, 1: 0, 2: 0, 3: 3, 4: 50}	seq_location_match	4	1900906	1900928	-	Human (GRCh38)	1.05204	0.55148	19.69	0.613795	87	52	42
WHSC1_CCDS3356.1_ex1_4:1906074-1906097:-_5-5	KosukeYusa	NSD2	nuclear receptor binding SET domain protein 2	HGNC:12766	TTGGTATAGCTGTGAAGGAGTGG	968679153	{0: 1, 1: 0, 2: 1, 3: 15, 4: 145}	seq_location_match	4	1904348	1904370	-	Human (GRCh38)	0.922919	0.63406	27.35	0.609096	66	58	61
WHSC1_CCDS3356.1_ex0_4:1902651-1902674:-_5-3	KosukeYusa	NSD2	nuclear receptor binding SET domain protein 2	HGNC:12766	AGTTTGGCATCGTGTGCGCCGGG	968678696	{0: 1, 1: 0, 2: 0, 3: 2, 4: 22}	seq_location_match	4	1900925	1900947	-	Human (GRCh38)	0.965025	0.51587	26.53	0.594737	97	51	56
sgWHSC1_3	KosukeYusa	NSD2	nuclear receptor binding SET domain protein 2	HGNC:12766	GGGTTCTCCATTAAACACCCGGG	968678693	{0: 1, 1: 0, 2: 0, 3: 8, 4: 88}	seq_location_match	4	1900905	1900927	-	Human (GRCh38)	1.16595			0.559352	84	68	57
sgWHSC1_10	KosukeYusa	NSD2	nuclear receptor binding SET domain protein 2	HGNC:12766	GCATTCCCATGAAGAGAAGGCGG	968680841	{0: 1, 1: 0, 2: 0, 3: 26, 4: 195}	seq_location_match	4	1918394	1918416	+	Human (GRCh38)	0.433419			0.417671	57	67	51
sgWHSC1_5	KosukeYusa	NSD2	nuclear receptor binding SET domain protein 2	HGNC:12766	AAGAGCTGCTCAGGTCACAGTGG	968682482	{0: 1, 1: 0, 2: 3, 3: 30, 4: 288}	seq_location_match	4	1930666	1930688	+	Human (GRCh38)	1.71961			0.380951	53	71	64
WHSC1_CCDS3356.1_ex1_4:1906027-1906050:+_5-4	KosukeYusa	NSD2	nuclear receptor binding SET domain protein 2	HGNC:12766	CCAAAGTGTCGGGTTACCCTTGG	968679147	{0: 1, 1: 0, 2: 0, 3: 2, 4: 47}	seq_location_match	4	1904301	1904323	+	Human (GRCh38)	0.934559	0.55832	24.31	0.282007	91	51	40
sgWHSC1L1_10	KosukeYusa	NSD3	nuclear receptor binding SET domain protein 3	HGNC:12767	TCACCTAGAGACCAAATGAGAGG	1039538170	{0: 1, 1: 0, 2: 3, 3: 6, 4: 110}	seq_location_match	8	38338593	38338615	-	Human (GRCh38)	-0.289942			0.622829	70	61	34
WHSC1L1_CCDS43729.1_ex22_8:38205194-38205217:-_5-5	KosukeYusa	NSD3	nuclear receptor binding SET domain protein 3	HGNC:12767	CCAAAACTATCCAGAATGGCAGG	1039539065	{0: 2, 1: 0, 2: 1, 3: 9, 4: 108}	seq_location_match	8	38347677	38347699	-	Human (GRCh38)	1.0865	0.46783	20.1	0.575544	0	46	21
sgWHSC1L1_6	KosukeYusa	NSD3	nuclear receptor binding SET domain protein 3	HGNC:12767	GGATACCCATTTGTGAGTGGAGG	1039539099	{0: 1, 1: 0, 2: 0, 3: 7, 4: 78}	seq_location_match	8	38347951	38347973	+	Human (GRCh38)	0.87496			0.558417	82	68	61
sgWHSC1L1_8	KosukeYusa	NSD3	nuclear receptor binding SET domain protein 3	HGNC:12767	AAATTCGGAGACATAGCCAGAGG	1039537394	{0: 1, 1: 0, 2: 0, 3: 8, 4: 111}	seq_location_match	8	38329600	38329622	-	Human (GRCh38)	1.28794			0.473983	80	73	72
WHSC1L1_CCDS43729.1_ex20_8:38194969-38194992:+_5-3	KosukeYusa	NSD3	nuclear receptor binding SET domain protein 3	HGNC:12767	ATAGTATTGGCTGAACCTACAGG	1039538075	{0: 1, 1: 0, 2: 0, 3: 5, 4: 63}	seq_location_match	8	38337452	38337474	+	Human (GRCh38)	0.836874	0.57629	24.2	0.443433	90	50	37
sgWHSC1L1_5	KosukeYusa	NSD3	nuclear receptor binding SET domain protein 3	HGNC:12767	TGAATCAGAGAAATCCACTGAGG	1039536601	{0: 1, 1: 1, 2: 1, 3: 22, 4: 227}	seq_location_match	8	38321104	38321126	-	Human (GRCh38)	1.66843			0.386962	48	78	45
sgWHSC1L1_2	KosukeYusa	NSD3	nuclear receptor binding SET domain protein 3	HGNC:12767	TTAGTATGAACCTCAAGCTGGGG	1039538055	{0: 1, 1: 0, 2: 4, 3: 6, 4: 76}	seq_location_match	8	38337319	38337341	+	Human (GRCh38)	1.07393			0.365386	75	63	49
WHSC1L1_CCDS43729.1_ex20_8:38194900-38194923:-_5-2	KosukeYusa	NSD3	nuclear receptor binding SET domain protein 3	HGNC:12767	TGGCGATCTTGTGTGGTCCAAGG	1039538066	{0: 1, 1: 1, 2: 0, 3: 6, 4: 72}	seq_location_match	8	38337383	38337405	-	Human (GRCh38)	1.05571	0.58678	25.18	0.337076	45	61	73
WHSC1L1_CCDS43729.1_ex21_8:38196054-38196077:+_5-4	KosukeYusa	NSD3	nuclear receptor binding SET domain protein 3	HGNC:12767	GGGGCTTCCTCTTTTAGTACTGG	1039538162	{0: 2, 1: 0, 2: 0, 3: 3, 4: 77}	seq_location_match	8	38338537	38338559	+	Human (GRCh38)	0.976858	0.4614	52.59	0.257633	0	39	24	polyt4
WHSC1L1_CCDS43729.1_ex20_8:38194835-38194858:+_5-1	KosukeYusa	NSD3	nuclear receptor binding SET domain protein 3	HGNC:12767	TTTAGTATGAACCTCAAGCTGGG	1039538054	{0: 1, 1: 0, 2: 2, 3: 8, 4: 105}	seq_location_match	8	38337318	38337340	+	Human (GRCh38)	1.05957	0.49932	34.42	0.226117	77	53	44
NSDHL_CCDS14717.1_ex1_X:152018909-152018932:+_5-2	KosukeYusa	NSDHL	NAD(P) dependent steroid dehydrogenase-like	HGNC:13398	GCAAGGGTTTGATAATCCCCAGG	1199969681	{0: 1, 1: 0, 2: 0, 3: 6, 4: 77}	seq_location_match	X	152850366	152850388	+	Human (GRCh38)	0.674718	0.64736	22.91	0.49108	84	60	53
NSDHL_CCDS14717.1_ex3_X:152031175-152031198:+_5-4	KosukeYusa	NSDHL	NAD(P) dependent steroid dehydrogenase-like	HGNC:13398	GAGGGCGTCGATATCAAGAATGG	1199971129	{0: 1, 1: 0, 2: 0, 3: 2, 4: 25}	seq_location_match	X	152862632	152862654	+	Human (GRCh38)	0.560758	0.5892	30.92	0.48804	94	55	62
NSDHL_CCDS14717.1_ex1_X:152018817-152018840:+_5-1	KosukeYusa	NSDHL	NAD(P) dependent steroid dehydrogenase-like	HGNC:13398	TGCACAGTGATCGGTGGCTCTGG	1199969669	{0: 1, 1: 0, 2: 0, 3: 11, 4: 94}	seq_location_match	X	152850274	152850296	+	Human (GRCh38)	1.61605	0.44008	39.77	0.400529	83	42	32
NSDHL_CCDS14717.1_ex3_X:152031211-152031234:-_5-5	KosukeYusa	NSDHL	NAD(P) dependent steroid dehydrogenase-like	HGNC:13398	TCAATGGGTTTCATGGCATAGGG	1199971131	{0: 1, 1: 0, 2: 2, 3: 10, 4: 108}	seq_location_match	X	152862668	152862690	-	Human (GRCh38)	1.04386	0.62838	31.49	0.233742	74	56	63
NSDHL_CCDS14717.1_ex1_X:152018927-152018950:-_5-3	KosukeYusa	NSDHL	NAD(P) dependent steroid dehydrogenase-like	HGNC:13398	CACCCAGAAAGAACCGCACCTGG	1199969687	{0: 1, 1: 0, 2: 0, 3: 7, 4: 98}	seq_location_match	X	152850384	152850406	-	Human (GRCh38)	1.12515	0.52235	22.32	0.178855	88	47	14
NSF_CCDS42354.1_ex10_17:44771222-44771245:+_5-4	KosukeYusa	NSF	N-ethylmaleimide sensitive factor, vesicle fusing ATPase	HGNC:8016	TAGACCAGATCTGATAGATGAGG	1148315470	{0: 2, 1: 0, 2: 0, 3: 7, 4: 92}	seq_location_match	17	46693857	46693879	+	Human (GRCh38)	1.29638	0.66679	28.89	0.980407	43	64	38
NSF_CCDS42354.1_ex8_17:44751801-44751824:-_5-2	KosukeYusa	NSF	N-ethylmaleimide sensitive factor, vesicle fusing ATPase	HGNC:8016	AACCTGGGGGTCCATATAACAGG	1148313835	{0: 2, 1: 0, 2: 0, 3: 8, 4: 84}	seq_location_match	17	46674436	46674458	-	Human (GRCh38)	1.08172	0.38997	22.5	0.968356	47	42	61
NSF_CCDS42354.1_ex9_17:44770384-44770407:+_5-3	KosukeYusa	NSF	N-ethylmaleimide sensitive factor, vesicle fusing ATPase	HGNC:8016	GCTGTCCAAAATTGATGGCGTGG	1148315403	{0: 1, 1: 1, 2: 0, 3: 1, 4: 53}	seq_location_match	17	46693019	46693041	+	Human (GRCh38)	1.07116	0.64226	25.69	0.964344	66	65	34
NSF_CCDS42354.1_ex10_17:44771270-44771293:+_5-5	KosukeYusa	NSF	N-ethylmaleimide sensitive factor, vesicle fusing ATPase	HGNC:8016	AGTTAAAATGGAGATAGGTAAGG	1148315477	{0: 2, 1: 0, 2: 3, 3: 21, 4: 245}	seq_location_match	17	46693905	46693927	+	Human (GRCh38)	0.832297	0.57742	33.81	0.934699	38	54	43
NSF_CCDS42354.1_ex7_17:44720496-44720519:+_5-1	KosukeYusa	NSF	N-ethylmaleimide sensitive factor, vesicle fusing ATPase	HGNC:8016	AATCAATTATCAATCCTGACTGG	1148311179	{0: 2, 1: 0, 2: 0, 3: 9, 4: 127}	seq_location_match	17	46643131	46643153	+	Human (GRCh38)	0.699488	0.54709	20.46	0.840709	45	55	7
NSFL1C_CCDS13015.1_ex7_20:1444999-1445022:+_5-4	KosukeYusa	NSFL1C	NSFL1 cofactor	HGNC:15912	ACTGGGGGTTGCCTGCGAAATGG	1168912929	{0: 1, 1: 1, 2: 0, 3: 7, 4: 110}	seq_location_match	20	1464355	1464377	+	Human (GRCh38)	0.941392	0.57607	31.7	0.721773	77	50	67
NSFL1C_CCDS13015.1_ex7_20:1445039-1445062:-_5-5	KosukeYusa	NSFL1C	NSFL1 cofactor	HGNC:15912	GCGAGCTTTTATGAGGACGGAGG	1168912933	{0: 1, 1: 1, 2: 0, 3: 1, 4: 42}	seq_location_match	20	1464395	1464417	-	Human (GRCh38)	0.927234	0.65376	28.69	0.720318	72	64	66	polyt4
NSFL1C_CCDS13015.1_ex6_20:1438900-1438923:+_5-3	KosukeYusa	NSFL1C	NSFL1 cofactor	HGNC:15912	GGATGTCACTCTATTATCACTGG	1168912258	{0: 1, 1: 0, 2: 0, 3: 3, 4: 95}	seq_location_match	20	1458256	1458278	+	Human (GRCh38)	1.11947	0.58049	28.7	0.576049	74	52	31
NSFL1C_CCDS13015.1_ex5_20:1435613-1435636:+_5-1	KosukeYusa	NSFL1C	NSFL1 cofactor	HGNC:15912	TCGGTTTACTGGTCTCTCCAGGG	1168911900	{0: 1, 1: 0, 2: 0, 3: 6, 4: 87}	seq_location_match	20	1454969	1454991	+	Human (GRCh38)	0.81849	0.58802	22.44	0.504632	73	57	47
NSFL1C_CCDS13015.1_ex5_20:1435722-1435745:-_5-2	KosukeYusa	NSFL1C	NSFL1 cofactor	HGNC:15912	AGCAGATTGTTGGCCCTCCCAGG	1168911915	{0: 1, 1: 0, 2: 0, 3: 4, 4: 98}	seq_location_match	20	1455078	1455100	-	Human (GRCh38)	0.938825	0.52288	23.34	0.356374	69	50	57
NSG1_CCDS3376.1_ex2_4:4411388-4411411:-_5-4	KosukeYusa	NSG1	neuronal vesicle trafficking associated 1	HGNC:18790	CCTTGAGGACGAACCCATCGGGG	969057234	{0: 1, 1: 0, 2: 0, 3: 2, 4: 27}	seq_location_match	4	4409662	4409684	-	Human (GRCh38)	0.905448	0.69844	27.59	0.277626	95	72	51
NSG1_CCDS3376.1_ex0_4:4389470-4389493:-_5-2	KosukeYusa	NSG1	neuronal vesicle trafficking associated 1	HGNC:18790	GGGCTTACCTTATCCGGGGGCGG	969053452	{0: 1, 1: 0, 2: 1, 3: 2, 4: 39}	seq_location_match	4	4387744	4387766	-	Human (GRCh38)	1.13852	0.42752	36.71	0.24053	94	36	73
NSG1_CCDS3376.1_ex3_4:4418965-4418988:-_5-5	KosukeYusa	NSG1	neuronal vesicle trafficking associated 1	HGNC:18790	CAAGCCTTCTGGGATGCACTGGG	969058599	{0: 1, 1: 0, 2: 2, 3: 14, 4: 161}	seq_location_match	4	4417239	4417261	-	Human (GRCh38)	1.13398	0.5116	22.48	0.189911	71	48	43
NSG1_CCDS3376.1_ex2_4:4411349-4411372:-_5-3	KosukeYusa	NSG1	neuronal vesicle trafficking associated 1	HGNC:18790	TGTACACCTTGTAGACAACCAGG	969057229	{0: 1, 1: 0, 2: 0, 3: 4, 4: 60}	seq_location_match	4	4409623	4409645	-	Human (GRCh38)	0.969329	0.6156	43.73	0.183033	87	64	36
NSG1_CCDS3376.1_ex0_4:4389432-4389455:-_5-1	KosukeYusa	NSG1	neuronal vesicle trafficking associated 1	HGNC:18790	GACATCGAGGGGCGTCATCAGGG	969053444	{0: 1, 1: 0, 2: 0, 3: 0, 4: 27}	seq_location_match	4	4387706	4387728	-	Human (GRCh38)	0.950558	0.6038	50.2	0.168493	96	55	30
HMP19_CCDS4391.1_ex1_5:173491261-173491284:+_5-2	KosukeYusa	NSG2	neuronal vesicle trafficking associated 2	HGNC:24955	CAGCCGGAACAGAAGAACAAAGG	1001742324	{0: 1, 1: 0, 2: 0, 3: 22, 4: 208}	seq_location_match	5	174064259	174064281	+	Human (GRCh38)	1.37816	0.6279	39.33	0.461864	59	59	53
HMP19_CCDS4391.1_ex2_5:173531297-173531320:-_5-5	KosukeYusa	NSG2	neuronal vesicle trafficking associated 2	HGNC:24955	GCAGCTGTGATCATAGGTGAAGG	1001747682	{0: 1, 1: 0, 2: 1, 3: 14, 4: 305}	seq_location_match	5	174104295	174104317	-	Human (GRCh38)	1.58401	0.64596	38.9	0.37746	62	64	53
HMP19_CCDS4391.1_ex1_5:173491290-173491313:-_5-3	KosukeYusa	NSG2	neuronal vesicle trafficking associated 2	HGNC:24955	ATTCAGCGATTTTCGGCACCCGG	1001742329	{0: 1, 1: 0, 2: 0, 3: 2, 4: 23}	seq_location_match	5	174064288	174064310	-	Human (GRCh38)	0.84425	0.53462	30.55	0.244459	97	54	40	polyt4
HMP19_CCDS4391.1_ex2_5:173531252-173531275:-_5-4	KosukeYusa	NSG2	neuronal vesicle trafficking associated 2	HGNC:24955	GATGCACGCAAGGAAAGCTAGGG	1001747676	{0: 1, 1: 0, 2: 0, 3: 2, 4: 79}	seq_location_match	5	174104250	174104272	-	Human (GRCh38)	0.818598	0.64469	30.02	0.175295	71	62	48
HMP19_CCDS4391.1_ex1_5:173491233-173491256:+_5-1	KosukeYusa	NSG2	neuronal vesicle trafficking associated 2	HGNC:24955	GGTGATTGTGAAGACAAGAACGG	1001742322	{0: 1, 1: 0, 2: 4, 3: 23, 4: 260}	seq_location_match	5	174064231	174064253	+	Human (GRCh38)	0.510086	0.62931	27.99		59	67	56
sgNSL1_9	KosukeYusa	NSL1	NSL1 component of MIS12 kinetochore complex	HGNC:24548	AAAGCTCGGGGACGCTCTGCCGG	921199457	{0: 1, 1: 0, 2: 0, 3: 2, 4: 61}	seq_location_match	1	212791568	212791590	-	Human (GRCh38)	1.33414			0.987949	87	42	53
NSL1_CCDS1509.1_ex5_1:212964921-212964944:-_5-4	KosukeYusa	NSL1	NSL1 component of MIS12 kinetochore complex	HGNC:24548	CCGCTTCGTGCAAAAGCTCGGGG	921199458	{0: 1, 1: 0, 2: 0, 3: 0, 4: 19}	seq_location_match	1	212791580	212791602	-	Human (GRCh38)	1.42007	0.67544	34.21	0.984932	97	62	54
sgNSL1_6	KosukeYusa	NSL1	NSL1 component of MIS12 kinetochore complex	HGNC:24548	GCCGCTTCGTGCAAAAGCTCGGG	921199460	{0: 1, 1: 0, 2: 0, 3: 4, 4: 34}	seq_location_match	1	212791581	212791603	-	Human (GRCh38)	1.20557			0.974902	90	36	48
NSL1_CCDS1509.1_ex5_1:212964890-212964913:+_5-3	KosukeYusa	NSL1	NSL1 component of MIS12 kinetochore complex	HGNC:24548	GCGGGCTCCCGAATCTCCTCCGG	921199453	{0: 1, 1: 0, 2: 1, 3: 3, 4: 57}	seq_location_match	1	212791549	212791571	+	Human (GRCh38)	1.01195	0.49954	69.03	0.970377	83	54	59
NSL1_CCDS1509.1_ex5_1:212964961-212964984:+_5-5	KosukeYusa	NSL1	NSL1 component of MIS12 kinetochore complex	HGNC:24548	TTCGGTCACAGCCCGCTTCGAGG	921199464	{0: 1, 1: 0, 2: 0, 3: 1, 4: 26}	seq_location_match	1	212791620	212791642	+	Human (GRCh38)	1.06458	0.49596	22.72	0.969857	95	49	51
NSL1_CCDS1509.1_ex5_1:212964871-212964894:-_5-2	KosukeYusa	NSL1	NSL1 component of MIS12 kinetochore complex	HGNC:24548	CCGCTCTGCGAGATGCGCAGTGG	921199450	{0: 1, 1: 0, 2: 0, 3: 3, 4: 46}	seq_location_match	1	212791530	212791552	-	Human (GRCh38)	0.814448	0.60499	31.88	0.958311	93	60	53
sgNSL1_1	KosukeYusa	NSL1	NSL1 component of MIS12 kinetochore complex	HGNC:24548	CCAGTGGATGTACAACAGGGTGG	921198661	{0: 1, 1: 0, 2: 0, 3: 5, 4: 102}	seq_location_match	1	212782396	212782418	+	Human (GRCh38)	0.782815			0.958311	82	77	65
sgNSL1_10	KosukeYusa	NSL1	NSL1 component of MIS12 kinetochore complex	HGNC:24548	GCAGTATCCCAGAAAGATCCTGG	921198822	{0: 1, 1: 0, 2: 1, 3: 8, 4: 121}	seq_location_match	1	212784404	212784426	-	Human (GRCh38)	0.953894			0.94727	78	48	23
sgNSL1_5	KosukeYusa	NSL1	NSL1 component of MIS12 kinetochore complex	HGNC:24548	CAGAGGGGAAACAGTAGCAAAGG	921194344	{0: 1, 1: 1, 2: 1, 3: 25, 4: 340}	seq_location_match	1	212739554	212739576	-	Human (GRCh38)	0.828163			0.92362	48	56	70
NSL1_CCDS1509.1_ex4_1:212960924-212960947:-_5-1	KosukeYusa	NSL1	NSL1 component of MIS12 kinetochore complex	HGNC:24548	CATTAATGGGCAAGCATGGCAGG	921199079	{0: 1, 1: 0, 2: 0, 3: 11, 4: 107}	seq_location_match	1	212787583	212787605	-	Human (GRCh38)	0.573788	0.52767	34.87	0.892021	80	46	27
NSMAF_CCDS47864.1_ex18_8:59515760-59515783:+_5-3	KosukeYusa	NSMAF	neutral sphingomyelinase activation associated factor	HGNC:8017	GCAGTTACCTAGTTCTGAGCTGG	1041506392	{0: 1, 1: 0, 2: 1, 3: 5, 4: 78}	seq_location_match	8	58603202	58603224	+	Human (GRCh38)	0.268701	0.54104	20.5	0.845295	81	51	23
NSMAF_CCDS47864.1_ex17_8:59514651-59514674:+_5-2	KosukeYusa	NSMAF	neutral sphingomyelinase activation associated factor	HGNC:8017	CTACTGGCTTACTGAGATCCCGG	1041506336	{0: 1, 1: 0, 2: 0, 3: 6, 4: 93}	seq_location_match	8	58602093	58602115	+	Human (GRCh38)	0.866488	0.6072	27.97	0.541879	81	56	50
NSMAF_CCDS47864.1_ex28_8:59548019-59548042:+_5-5	KosukeYusa	NSMAF	neutral sphingomyelinase activation associated factor	HGNC:8017	TATTTACCTTGATGATGGGCTGG	1041509164	{0: 1, 1: 0, 2: 0, 3: 10, 4: 94}	seq_location_match	8	58635461	58635483	+	Human (GRCh38)	1.05534	0.48174	19.34	0.467475	81	47	14
NSMAF_CCDS47864.1_ex21_8:59522217-59522240:-_5-4	KosukeYusa	NSMAF	neutral sphingomyelinase activation associated factor	HGNC:8017	ACGCCTCTGGTGACTAATCCTGG	1041506971	{0: 1, 1: 0, 2: 0, 3: 0, 4: 38}	seq_location_match	8	58609659	58609681	-	Human (GRCh38)	1.55799	0.54169	30.09	0.335318	92	47	32
NSMAF_CCDS47864.1_ex17_8:59514627-59514650:-_5-1	KosukeYusa	NSMAF	neutral sphingomyelinase activation associated factor	HGNC:8017	GGCCCTAAATAAGGAACGGCTGG	1041506329	{0: 1, 1: 0, 2: 0, 3: 5, 4: 46}	seq_location_match	8	58602069	58602091	-	Human (GRCh38)	1.57043	0.5236	32.31	0.260235	91	51	13
NSMCE1_CCDS10628.2_ex5_16:27246591-27246614:+_5-4	KosukeYusa	NSMCE1	NSE1 homolog, SMC5-SMC6 complex component	HGNC:29897	GTCCTCCAACTTATCTACGGTGG	1135994059	{0: 1, 1: 0, 2: 0, 3: 1, 4: 23}	seq_location_match	16	27235271	27235293	+	Human (GRCh38)	1.81952	0.68471	33.52	0.828274	98	68	49
NSMCE1_CCDS10628.2_ex6_16:27268740-27268763:+_5-5	KosukeYusa	NSMCE1	NSE1 homolog, SMC5-SMC6 complex component	HGNC:29897	GGAAACGGTACTCACGGTCATGG	1135996956	{0: 1, 1: 0, 2: 0, 3: 2, 4: 30}	seq_location_match	16	27257420	27257442	+	Human (GRCh38)	1.22193	0.61034	50.73	0.72479	94	56	42
NSMCE1_CCDS10628.2_ex2_16:27238066-27238089:+_5-1	KosukeYusa	NSMCE1	NSE1 homolog, SMC5-SMC6 complex component	HGNC:29897	TGCAGATCTTCACCGCGTCGGGG	1135992519	{0: 1, 1: 0, 2: 0, 3: 1, 4: 17}	seq_location_match	16	27226746	27226768	+	Human (GRCh38)	0.670337	0.64329	33.21	0.716751	96	64	52
NSMCE1_CCDS10628.2_ex3_16:27244449-27244472:+_5-2	KosukeYusa	NSMCE1	NSE1 homolog, SMC5-SMC6 complex component	HGNC:29897	AGTCAATAATCAGTTCCAGCTGG	1135993766	{0: 1, 1: 0, 2: 1, 3: 13, 4: 143}	seq_location_match	16	27233129	27233151	+	Human (GRCh38)	1.03781	0.59417	36.1	0.596155	72	56	9
NSMCE1_CCDS10628.2_ex4_16:27245510-27245533:-_5-3	KosukeYusa	NSMCE1	NSE1 homolog, SMC5-SMC6 complex component	HGNC:29897	TGAACTGGATTTGTTTAGAAAGG	1135993916	{0: 1, 1: 0, 2: 3, 3: 26, 4: 323}	seq_location_match	16	27234190	27234212	-	Human (GRCh38)	0.888965	0.43582	25.81	0.430106	51	42	56
NSMCE2_CCDS6356.1_ex3_8:126369544-126369567:-_5-5	KosukeYusa	NSMCE2	NSE2 (MMS21) homolog, SMC5-SMC6 complex SUMO ligase	HGNC:26513	CGGTACCTTTGTAATGGGGCAGG	1047488806	{0: 1, 1: 0, 2: 0, 3: 2, 4: 28}	seq_location_match	8	125357303	125357325	-	Human (GRCh38)	1.25852	0.54254	16.65	0.878477	91	52	39
NSMCE2_CCDS6356.1_ex1_8:126163451-126163474:+_5-3	KosukeYusa	NSMCE2	NSE2 (MMS21) homolog, SMC5-SMC6 complex SUMO ligase	HGNC:26513	TTGAATTTGCTACATTGGATCGG	1047469191	{0: 1, 1: 0, 2: 0, 3: 11, 4: 139}	seq_location_match	8	125151210	125151232	+	Human (GRCh38)	1.21276	0.48763	22.69	0.741826	77	54	43
NSMCE2_CCDS6356.1_ex0_8:126114659-126114682:+_5-1	KosukeYusa	NSMCE2	NSE2 (MMS21) homolog, SMC5-SMC6 complex SUMO ligase	HGNC:26513	TTCCAAGCCTGTATCAACTCTGG	1047464808	{0: 1, 1: 0, 2: 1, 3: 7, 4: 103}	seq_location_match	8	125102418	125102440	+	Human (GRCh38)	1.00258	0.58494	32.68	0.674013	80	55	24
NSMCE2_CCDS6356.1_ex1_8:126163473-126163496:+_5-4	KosukeYusa	NSMCE2	NSE2 (MMS21) homolog, SMC5-SMC6 complex SUMO ligase	HGNC:26513	GCAACTAAACCATTATGTAAAGG	1047469192	{0: 1, 1: 0, 2: 0, 3: 10, 4: 113}	seq_location_match	8	125151232	125151254	+	Human (GRCh38)	0.744037	0.50938	36.81	0.436034	70	54	27
NSMCE2_CCDS6356.1_ex1_8:126163422-126163445:+_5-2	KosukeYusa	NSMCE2	NSE2 (MMS21) homolog, SMC5-SMC6 complex SUMO ligase	HGNC:26513	TAGTGAATATAGTATGGACAAGG	1047469188	{0: 1, 1: 0, 2: 2, 3: 8, 4: 206}	seq_location_match	8	125151181	125151203	+	Human (GRCh38)	0.334426	0.65406	43.04	0.341969	62	68	47
NDNL2_CCDS10023.1_ex0_15:29561516-29561539:+_5-2	KosukeYusa	NSMCE3	NSE3 homolog, SMC5-SMC6 complex component	HGNC:7677	GGCGGCCCGTTTGAAGAGGTCGG	1124392156	{0: 1, 1: 0, 2: 0, 3: 3, 4: 26}	seq_location_match	15	29269313	29269335	+	Human (GRCh38)	1.51379	0.46129	36.44	0.894571	89	52	69
NDNL2_CCDS10023.1_ex0_15:29561548-29561571:-_5-3	KosukeYusa	NSMCE3	NSE3 homolog, SMC5-SMC6 complex component	HGNC:7677	GCACGTCATCGGGGACTACAAGG	1124392161	{0: 1, 1: 0, 2: 0, 3: 1, 4: 24}	seq_location_match	15	29269345	29269367	-	Human (GRCh38)	0.703824	0.54241	47.58	0.723756	93	53	44
NDNL2_CCDS10023.1_ex0_15:29561773-29561796:-_5-5	KosukeYusa	NSMCE3	NSE3 homolog, SMC5-SMC6 complex component	HGNC:7677	TCTCAGAGACGGCTTTGCCGAGG	1124392218	{0: 1, 1: 0, 2: 2, 3: 3, 4: 97}	seq_location_match	15	29269570	29269592	-	Human (GRCh38)	1.14828	0.59962	32.61	0.712195	77	59	28
NDNL2_CCDS10023.1_ex0_15:29561585-29561608:-_5-4	KosukeYusa	NSMCE3	NSE3 homolog, SMC5-SMC6 complex component	HGNC:7677	AGAAGAAGATTCCGATCAAGCGG	1124392168	{0: 1, 1: 0, 2: 0, 3: 2, 4: 85}	seq_location_match	15	29269382	29269404	-	Human (GRCh38)	1.10147	0.65349	39.45	0.701509	90	62	41
NDNL2_CCDS10023.1_ex0_15:29561485-29561508:+_5-1	KosukeYusa	NSMCE3	NSE3 homolog, SMC5-SMC6 complex component	HGNC:7677	GCTTATACCCGAAGACGTACTGG	1124392149	{0: 1, 1: 0, 2: 0, 3: 0, 4: 15}	seq_location_match	15	29269282	29269304	+	Human (GRCh38)	0.876601	0.52994	36.96	0.320008	98	49	14
NSMCE4A_CCDS7624.1_ex9_10:123734418-123734441:+_5-5	KosukeYusa	NSMCE4A	NSE4 homolog A, SMC5-SMC6 complex component	HGNC:25935	GATGGCGGATCTGGCGGCACAGG	1075375451	{0: 1, 1: 0, 2: 0, 3: 4, 4: 81}	seq_location_match	10	121974904	121974926	+	Human (GRCh38)	1.78402	0.47968	43.71	0.849412	84	48	69
NSMCE4A_CCDS7624.1_ex5_10:123724853-123724876:+_5-1	KosukeYusa	NSMCE4A	NSE4 homolog A, SMC5-SMC6 complex component	HGNC:25935	CAACTCGTGGCTTTGGCACAGGG	1075374275	{0: 1, 1: 0, 2: 0, 3: 9, 4: 79}	seq_location_match	10	121965339	121965361	+	Human (GRCh38)	1.51537	0.61436	20.91	0.808191	83	58	44
NSMCE4A_CCDS7624.1_ex6_10:123727254-123727277:+_5-2	KosukeYusa	NSMCE4A	NSE4 homolog A, SMC5-SMC6 complex component	HGNC:25935	AATCAGGACTATCTTCATCACGG	1075374531	{0: 1, 1: 0, 2: 4, 3: 7, 4: 131}	seq_location_match	10	121967740	121967762	+	Human (GRCh38)	0.82062	0.65328	59.65	0.411178	74	65	34
NSMCE4A_CCDS7624.1_ex8_10:123733517-123733540:-_5-4	KosukeYusa	NSMCE4A	NSE4 homolog A, SMC5-SMC6 complex component	HGNC:25935	GCTAACACTCTGTTTAATGAAGG	1075375274	{0: 1, 1: 0, 2: 0, 3: 11, 4: 106}	seq_location_match	10	121974003	121974025	-	Human (GRCh38)	0.854177	0.52647	34.38	0.270619	71	53	11
NSMCE4A_CCDS7624.1_ex7_10:123730462-123730485:+_5-3	KosukeYusa	NSMCE4A	NSE4 homolog A, SMC5-SMC6 complex component	HGNC:25935	AACATATCTTAACATGTCAAAGG	1075374881	{0: 1, 1: 0, 2: 0, 3: 72, 4: 654}	seq_location_match	10	121970948	121970970	+	Human (GRCh38)	0.511409	0.56501	26.08		50	55	42
NSMF_CCDS48067.1_ex10_9:140350915-140350938:-_5-2	KosukeYusa	NSMF	NMDA receptor synaptonuclear signaling and neuronal migration factor	HGNC:29843	ACGACATCCCTATTCGTACCTGG	1062629276	{0: 1, 1: 0, 2: 0, 3: 0, 4: 29}	seq_location_match	9	137456464	137456486	-	Human (GRCh38)	1.28546	0.55277	23.78	0.727301	95	58	36
NSMF_CCDS48067.1_ex6_9:140347211-140347234:+_5-1	KosukeYusa	NSMF	NMDA receptor synaptonuclear signaling and neuronal migration factor	HGNC:29843	GTCATCCCGGCGGATGATAGTGG	1062628293	{0: 1, 1: 0, 2: 0, 3: 0, 4: 19}	seq_location_match	9	137452760	137452782	+	Human (GRCh38)	0.787877	0.46847	46.55	0.619813	96	39	35
NSMF_CCDS48067.1_ex11_9:140352176-140352199:+_5-3	KosukeYusa	NSMF	NMDA receptor synaptonuclear signaling and neuronal migration factor	HGNC:29843	TGGTGTACACTCGAGGCTGAGGG	1062629552	{0: 1, 1: 0, 2: 1, 3: 6, 4: 85}	seq_location_match	9	137457725	137457747	+	Human (GRCh38)	1.22534	0.65398	38.32	0.580069	83	64	46
NSMF_CCDS48067.1_ex12_9:140352934-140352957:-_5-5	KosukeYusa	NSMF	NMDA receptor synaptonuclear signaling and neuronal migration factor	HGNC:29843	AGAACCGCAACGGCGCAGGTAGG	1062629756	{0: 1, 1: 0, 2: 0, 3: 0, 4: 25}	seq_location_match	9	137458483	137458505	-	Human (GRCh38)	1.02449	0.58331	28.5	0.54249	96	53	34
NSMF_CCDS48067.1_ex11_9:140352315-140352338:-_5-4	KosukeYusa	NSMF	NMDA receptor synaptonuclear signaling and neuronal migration factor	HGNC:29843	ATGCCTACTCTGGCCACGACGGG	1062629584	{0: 1, 1: 0, 2: 0, 3: 4, 4: 71}	seq_location_match	9	137457864	137457886	-	Human (GRCh38)	0.590181	0.57886	37.92	0.441849	89	51	67
NSRP1_CCDS11255.1_ex6_17:28511909-28511932:+_5-3	KosukeYusa	NSRP1	nuclear speckle splicing regulatory protein 1	HGNC:25305	AGTACCAGGCACCACACGAAAGG	1146120045	{0: 1, 1: 0, 2: 1, 3: 8, 4: 88}	seq_location_match	17	30184892	30184914	+	Human (GRCh38)	2.36496	0.64334	22.74	0.819163	81	66	45
NSRP1_CCDS11255.1_ex6_17:28511927-28511950:+_5-4	KosukeYusa	NSRP1	nuclear speckle splicing regulatory protein 1	HGNC:25305	AAAGGATCACGAACGTCGAGAGG	1146120048	{0: 1, 1: 1, 2: 0, 3: 0, 4: 18}	seq_location_match	17	30184910	30184932	+	Human (GRCh38)	1.95221	0.68376	31.1	0.773975	78	59	31
NSRP1_CCDS11255.1_ex6_17:28512016-28512039:+_5-5	KosukeYusa	NSRP1	nuclear speckle splicing regulatory protein 1	HGNC:25305	CCGTGATTACCGGAAAGAAAGGG	1146120058	{0: 1, 1: 1, 2: 0, 3: 5, 4: 37}	seq_location_match	17	30184999	30185021	+	Human (GRCh38)	0.92298	0.522	26.24	0.690152	60	57	42
NSRP1_CCDS11255.1_ex5_17:28507972-28507995:+_5-1	KosukeYusa	NSRP1	nuclear speckle splicing regulatory protein 1	HGNC:25305	CACCTATTAAATCAAGCAGTTGG	1146119651	{0: 1, 1: 0, 2: 3, 3: 12, 4: 144}	seq_location_match	17	30180955	30180977	+	Human (GRCh38)	0.895409	0.58728	44.57	0.604548	68	53	24
NSRP1_CCDS11255.1_ex6_17:28511875-28511898:-_5-2	KosukeYusa	NSRP1	nuclear speckle splicing regulatory protein 1	HGNC:25305	CTTCACTAGGTGACCGAGAGTGG	1146120040	{0: 1, 1: 1, 2: 0, 3: 2, 4: 53}	seq_location_match	17	30184858	30184880	-	Human (GRCh38)	-1.08056	0.58161	25.84	0.222951	74	50	53
NSUN2_CCDS3869.1_ex15_5:6625742-6625765:+_5-4	KosukeYusa	NSUN2	NOP2/Sun RNA methyltransferase 2	HGNC:25994	TCGACTTAAATTTGTGTGCCAGG	986320260	{0: 1, 1: 0, 2: 0, 3: 1, 4: 54}	seq_location_match	5	6625630	6625652	+	Human (GRCh38)	1.26972	0.47553	19.26	0.546788	86	45	34
sgNSUN2_9	KosukeYusa	NSUN2	NOP2/Sun RNA methyltransferase 2	HGNC:25994	ACAGCAGCGGCCGGAGGACGCGG	986321009	{0: 1, 1: 0, 2: 1, 3: 14, 4: 216}	seq_location_match	5	6632922	6632944	-	Human (GRCh38)	0.484279			0.543018	68	42	70
NSUN2_CCDS3869.1_ex17_5:6632774-6632797:-_5-5	KosukeYusa	NSUN2	NOP2/Sun RNA methyltransferase 2	HGNC:25994	ATCGTGCCCGAGGGCGAGTGGGG	986320937	{0: 1, 1: 0, 2: 0, 3: 1, 4: 50}	seq_location_match	5	6632662	6632684	-	Human (GRCh38)	0.776174	0.59709	37.04	0.485589	91	53	73
sgNSUN2_6	KosukeYusa	NSUN2	NOP2/Sun RNA methyltransferase 2	HGNC:25994	GCTGCGGATTGCAACACGCGGGG	986319505	{0: 1, 1: 0, 2: 0, 3: 2, 4: 23}	seq_location_match	5	6616829	6616851	-	Human (GRCh38)	1.0066			0.357369	98	63	64
sgNSUN2_8	KosukeYusa	NSUN2	NOP2/Sun RNA methyltransferase 2	HGNC:25994	GAAGGACCCAGAAAAGCTGCAGG	986318834	{0: 1, 1: 0, 2: 2, 3: 37, 4: 304}	seq_location_match	5	6610974	6610996	-	Human (GRCh38)	0.897863			0.346864	50	56	23
NSUN2_CCDS3869.1_ex10_5:6616882-6616905:+_5-1	KosukeYusa	NSUN2	NOP2/Sun RNA methyltransferase 2	HGNC:25994	AATAGGGTTTAGTGAACACGTGG	986319499	{0: 1, 1: 0, 2: 0, 3: 5, 4: 131}	seq_location_match	5	6616770	6616792	+	Human (GRCh38)	0.965524	0.72743	24.86	0.329616	83	69	58
NSUN2_CCDS3869.1_ex10_5:6616943-6616966:-_5-2	KosukeYusa	NSUN2	NOP2/Sun RNA methyltransferase 2	HGNC:25994	CAGCTGCGGATTGCAACACGCGG	986319507	{0: 1, 1: 0, 2: 0, 3: 1, 4: 39}	seq_location_match	5	6616831	6616853	-	Human (GRCh38)	1.33771	0.66772	29.19	0.324014	95	63	74
NSUN2_CCDS3869.1_ex12_5:6620345-6620368:+_5-3	KosukeYusa	NSUN2	NOP2/Sun RNA methyltransferase 2	HGNC:25994	TCTTGGCTTGATGGACGAGCAGG	986319722	{0: 1, 1: 0, 2: 0, 3: 3, 4: 63}	seq_location_match	5	6620233	6620255	+	Human (GRCh38)	0.960755	0.57813	34.12	0.260891	94	55	52
sgNSUN2_4	KosukeYusa	NSUN2	NOP2/Sun RNA methyltransferase 2	HGNC:25994	GAGCTCAAGATCGTGCCCGAGGG	986320940	{0: 1, 1: 0, 2: 0, 3: 2, 4: 34}	seq_location_match	5	6632671	6632693	-	Human (GRCh38)	1.22838			0.180673	94	63	66
sgNSUN2_7	KosukeYusa	NSUN2	NOP2/Sun RNA methyltransferase 2	HGNC:25994	GGATGCCTGGAATCACACAGTGG	986318900	{0: 1, 1: 0, 2: 0, 3: 12, 4: 168}	seq_location_match	5	6611728	6611750	-	Human (GRCh38)	1.23684			0.177331	67	79	56
NSUN3_CCDS2927.1_ex2_3:93802989-93803012:-_5-2	KosukeYusa	NSUN3	NOP2/Sun RNA methyltransferase 3	HGNC:26208	GATAATTGAATCGGTTAAGCAGG	958434883	{0: 1, 1: 0, 2: 0, 3: 3, 4: 54}	seq_location_match	3	94084146	94084168	-	Human (GRCh38)	1.06017	0.50746	26.46	0.708138	95	47	16
NSUN3_CCDS2927.1_ex2_3:93803098-93803121:+_5-3	KosukeYusa	NSUN3	NOP2/Sun RNA methyltransferase 3	HGNC:26208	TGTTACCTTAGCAGAACTCCGGG	958434896	{0: 1, 1: 0, 2: 0, 3: 6, 4: 116}	seq_location_match	3	94084255	94084277	+	Human (GRCh38)	0.583362	0.5993	32.79	0.701668	75	57	26
NSUN3_CCDS2927.1_ex2_3:93803194-93803217:-_5-4	KosukeYusa	NSUN3	NOP2/Sun RNA methyltransferase 3	HGNC:26208	CTTAATTCCAGAGCCAACACTGG	958434909	{0: 1, 1: 0, 2: 0, 3: 14, 4: 109}	seq_location_match	3	94084351	94084373	-	Human (GRCh38)	1.06507	0.55927	34.86	0.508765	78	54	24
NSUN3_CCDS2927.1_ex3_3:93813010-93813033:+_5-5	KosukeYusa	NSUN3	NOP2/Sun RNA methyltransferase 3	HGNC:26208	GTCTGAGATTGAGGTGGCTAAGG	958435795	{0: 1, 1: 0, 2: 1, 3: 11, 4: 154}	seq_location_match	3	94094167	94094189	+	Human (GRCh38)	1.32173	0.52277	41.11	0.302656	67	48	43
NSUN3_CCDS2927.1_ex1_3:93783356-93783379:+_5-1	KosukeYusa	NSUN3	NOP2/Sun RNA methyltransferase 3	HGNC:26208	CCAAAGAACTCGGAGATGCCTGG	958433063	{0: 1, 1: 0, 2: 1, 3: 11, 4: 170}	seq_location_match	3	94064513	94064535	+	Human (GRCh38)	1.30199	0.52148	24.09	0.178274	61	49	17
NSUN4_CCDS534.1_ex1_1:46810627-46810650:+_5-1	KosukeYusa	NSUN4	NOP2/Sun RNA methyltransferase 4	HGNC:31802	GGATCATGTAAGTGCTAAGCTGG	906501575	{0: 1, 1: 0, 2: 0, 3: 6, 4: 56}	seq_location_match	1	46344956	46344978	+	Human (GRCh38)	1.43986	0.55833	19.12	0.919623	83	50	22
NSUN4_CCDS534.1_ex1_1:46810675-46810698:+_5-2	KosukeYusa	NSUN4	NOP2/Sun RNA methyltransferase 4	HGNC:31802	GAATGAAGCCATCTCCCACTGGG	906501579	{0: 1, 1: 0, 2: 1, 3: 13, 4: 173}	seq_location_match	1	46345004	46345026	+	Human (GRCh38)	1.12752	0.60285	31.43	0.82669	62	60	47
NSUN4_CCDS534.1_ex2_1:46812704-46812727:-_5-5	KosukeYusa	NSUN4	NOP2/Sun RNA methyltransferase 4	HGNC:31802	AACGCTAGTGTCTTTCCCCCAGG	906501846	{0: 1, 1: 0, 2: 0, 3: 2, 4: 60}	seq_location_match	1	46347033	46347055	-	Human (GRCh38)	0.838985	0.57589	26.64	0.758447	81	55	43
NSUN4_CCDS534.1_ex2_1:46812601-46812624:-_5-4	KosukeYusa	NSUN4	NOP2/Sun RNA methyltransferase 4	HGNC:31802	GGTAGTACTCCATGACACCCAGG	906501826	{0: 1, 1: 0, 2: 0, 3: 3, 4: 60}	seq_location_match	1	46346930	46346952	-	Human (GRCh38)	0.836812	0.65157	30.44	0.705182	88	69	52
NSUN4_CCDS534.1_ex1_1:46810808-46810831:-_5-3	KosukeYusa	NSUN4	NOP2/Sun RNA methyltransferase 4	HGNC:31802	GGCTCCAGATCCTACCTGGCAGG	906501608	{0: 1, 1: 0, 2: 1, 3: 16, 4: 158}	seq_location_match	1	46345137	46345159	-	Human (GRCh38)	-0.594775	0.5593	20.25	0.308878	73	51	44
NSUN5_CCDS55118.1_ex3_7:72718807-72718830:+_5-3	KosukeYusa	NSUN5	NOP2/Sun RNA methyltransferase 5	HGNC:16385	TGACATGGGAGCCTGGCGGGGGG	1026786490	{0: 1, 1: 0, 2: 1, 3: 22, 4: 269}	seq_location_match	7	73304811	73304833	+	Human (GRCh38)	5.13244	0.59723	32.36	0.975882	58	57	80
NSUN5_CCDS55118.1_ex7_7:72722447-72722470:+_5-5	KosukeYusa	NSUN5	NOP2/Sun RNA methyltransferase 5	HGNC:16385	GCTTCTTCTCCGCACGGAGGAGG	1026787056	{0: 1, 1: 0, 2: 0, 3: 3, 4: 66}	seq_location_match	7	73308451	73308473	+	Human (GRCh38)	0.530625	0.519	43.16	0.701215	89	46	50
NSUN5_CCDS55118.1_ex5_7:72721434-72721457:+_5-4	KosukeYusa	NSUN5	NOP2/Sun RNA methyltransferase 5	HGNC:16385	ATCAACTACATCATCGGAGCAGG	1026786877	{0: 1, 1: 0, 2: 0, 3: 3, 4: 42}	seq_location_match	7	73307438	73307460	+	Human (GRCh38)	0.631629	0.52663	29.93	0.442912	92	51	18
NSUN5_CCDS55118.1_ex2_7:72718250-72718273:+_5-1	KosukeYusa	NSUN5	NOP2/Sun RNA methyltransferase 5	HGNC:16385	GCAGGATGTAGTGGACCTCATGG	1026786387	{0: 1, 1: 0, 2: 0, 3: 4, 4: 134}	seq_location_match	7	73304254	73304276	+	Human (GRCh38)	0.52094	0.63208	34.31	0.37341	79	59	49
NSUN5_CCDS55118.1_ex2_7:72718267-72718290:+_5-2	KosukeYusa	NSUN5	NOP2/Sun RNA methyltransferase 5	HGNC:16385	TCATGGTAGCGTGGATCCGAGGG	1026786391	{0: 1, 1: 0, 2: 0, 3: 0, 4: 24}	seq_location_match	7	73304271	73304293	+	Human (GRCh38)	0.439916	0.59391	27.24	0.363455	98	55	56
NSUN6_CCDS7130.1_ex7_10:18905127-18905150:+_5-2	KosukeYusa	NSUN6	NOP2/Sun RNA methyltransferase 6	HGNC:23529	CAATTCCTGGGGCATAGACATGG	1064760604	{0: 1, 1: 0, 2: 2, 3: 18, 4: 160}	seq_location_match	10	18616199	18616221	+	Human (GRCh38)	0.805912	0.52894	39.73	0.364413	74	53	22
NSUN6_CCDS7130.1_ex8_10:18931440-18931463:+_5-5	KosukeYusa	NSUN6	NOP2/Sun RNA methyltransferase 6	HGNC:23529	AGGTCTGGATGTTGAAGAATAGG	1064763128	{0: 1, 1: 0, 2: 0, 3: 27, 4: 212}	seq_location_match	10	18642512	18642534	+	Human (GRCh38)	1.09794	0.44783	52.16	0.318146	56	45	51
NSUN6_CCDS7130.1_ex4_10:18885209-18885232:-_5-1	KosukeYusa	NSUN6	NOP2/Sun RNA methyltransferase 6	HGNC:23529	CATGTACTAAATCCTCAACCTGG	1064758663	{0: 1, 1: 0, 2: 0, 3: 6, 4: 78}	seq_location_match	10	18596281	18596303	-	Human (GRCh38)	0.907787	0.54324	31.04	0.278787	84	58	20
NSUN6_CCDS7130.1_ex7_10:18905157-18905180:+_5-3	KosukeYusa	NSUN6	NOP2/Sun RNA methyltransferase 6	HGNC:23529	TTAAAACTGCATTGCCACACTGG	1064760608	{0: 1, 1: 0, 2: 1, 3: 10, 4: 132}	seq_location_match	10	18616229	18616251	+	Human (GRCh38)	1.15919	0.5449	39.81	0.194661	71	53	37
NSUN6_CCDS7130.1_ex8_10:18931398-18931421:+_5-4	KosukeYusa	NSUN6	NOP2/Sun RNA methyltransferase 6	HGNC:23529	ACAAACCTGGGTCCAATAACAGG	1064763123	{0: 1, 1: 0, 2: 0, 3: 11, 4: 96}	seq_location_match	10	18642470	18642492	+	Human (GRCh38)	1.18435	0.37548	43.42	0.155159	82	39	36
NSUN7_CCDS3461.2_ex0_4:40752874-40752897:+_5-2	KosukeYusa	NSUN7	NOP2/Sun RNA methyltransferase family member 7	HGNC:25857	GGGTATTCGAATCGAAAAGTCGG	972621418	{0: 1, 1: 0, 2: 0, 3: 3, 4: 79}	seq_location_match	4	40750858	40750880	+	Human (GRCh38)	0.37494	0.64002	23.53	0.798138	93	63	60
NSUN7_CCDS3461.2_ex0_4:40752929-40752952:-_5-3	KosukeYusa	NSUN7	NOP2/Sun RNA methyltransferase family member 7	HGNC:25857	GACTCGGACAAGGACCGCAGGGG	972621422	{0: 1, 1: 0, 2: 0, 3: 3, 4: 45}	seq_location_match	4	40750913	40750935	-	Human (GRCh38)	0.902741	0.71109	33.6	0.54988	90	68	74
NSUN7_CCDS3461.2_ex0_4:40752809-40752832:+_5-1	KosukeYusa	NSUN7	NOP2/Sun RNA methyltransferase family member 7	HGNC:25857	GCTGGTGTGCCCGAAAAAACGGG	972621408	{0: 1, 1: 0, 2: 0, 3: 2, 4: 48}	seq_location_match	4	40750793	40750815	+	Human (GRCh38)	0.761815	0.46915	26.43	0.376277	92	44	62
NSUN7_CCDS3461.2_ex5_4:40778122-40778145:+_5-4	KosukeYusa	NSUN7	NOP2/Sun RNA methyltransferase family member 7	HGNC:25857	GATGTCTTAATGGTCAATACAGG	972623787	{0: 1, 1: 0, 2: 0, 3: 8, 4: 109}	seq_location_match	4	40776106	40776128	+	Human (GRCh38)	1.21391	0.50234	22.98	0.334194	81	49	26
NSUN7_CCDS3461.2_ex5_4:40778211-40778234:+_5-5	KosukeYusa	NSUN7	NOP2/Sun RNA methyltransferase family member 7	HGNC:25857	TGGAGTACAATCACAAGCTAAGG	972623793	{0: 1, 1: 0, 2: 0, 3: 6, 4: 107}	seq_location_match	4	40776195	40776217	+	Human (GRCh38)	2.06266	0.5918	23.59	0.228629	83	55	54
NT5C_CCDS11715.1_ex3_17:73127301-73127324:+_5-3	KosukeYusa	NT5C	5', 3'-nucleotidase, cytosolic	HGNC:17144	AGCGTCCAAGGCTCCCGGGATGG	1151605162	{0: 1, 1: 0, 2: 0, 3: 6, 4: 75}	seq_location_match	17	75131207	75131229	+	Human (GRCh38)	0.980182	0.45616	27.65	0.776517	82	46	62
NT5C_CCDS11715.1_ex1_17:73126952-73126975:-_5-1	KosukeYusa	NT5C	5', 3'-nucleotidase, cytosolic	HGNC:17144	GTTTTCTACACAGTACCGCTGGG	1151605080	{0: 1, 1: 0, 2: 0, 3: 0, 4: 50}	seq_location_match	17	75130858	75130880	-	Human (GRCh38)	0.572226	0.62072	26.8	0.598598	93	58	38	polyt4
NT5C_CCDS11715.1_ex4_17:73127640-73127663:-_5-5	KosukeYusa	NT5C	5', 3'-nucleotidase, cytosolic	HGNC:17144	GCGAGCAGTACCGCGCCCTGCGG	1151605269	{0: 1, 1: 0, 2: 0, 3: 2, 4: 35}	seq_location_match	17	75131546	75131568	-	Human (GRCh38)	1.37882	0.60328	27.97	0.472015	94	55	74
NT5C_CCDS11715.1_ex3_17:73127343-73127366:+_5-4	KosukeYusa	NT5C	5', 3'-nucleotidase, cytosolic	HGNC:17144	GCCCGGGGCTTCGTACACACTGG	1151605174	{0: 1, 1: 0, 2: 0, 3: 4, 4: 44}	seq_location_match	17	75131249	75131271	+	Human (GRCh38)	0.421143	0.64032	17.41	0.437324	92	64	41
NT5C_CCDS11715.1_ex3_17:73127276-73127299:-_5-2	KosukeYusa	NT5C	5', 3'-nucleotidase, cytosolic	HGNC:17144	GCGGGAGATGAACGACCTACCGG	1151605156	{0: 1, 1: 0, 2: 0, 3: 2, 4: 25}	seq_location_match	17	75131182	75131204	-	Human (GRCh38)	1.36288	0.67121	20.32	0.40565	93	59	71
NT5C1A_CCDS440.1_ex4_1:40131851-40131874:+_5-5	KosukeYusa	NT5C1A	5'-nucleotidase, cytosolic IA	HGNC:17819	CATGCGAAACAAGGCTCGGGAGG	905652551	{0: 1, 1: 0, 2: 0, 3: 1, 4: 32}	seq_location_match	1	39666180	39666202	+	Human (GRCh38)	0.488732	0.64655	29.83	0.582505	92	59	51
NT5C1A_CCDS440.1_ex2_1:40129082-40129105:+_5-2	KosukeYusa	NT5C1A	5'-nucleotidase, cytosolic IA	HGNC:17819	TGCAGAACCTCTCGATGAACAGG	905652104	{0: 1, 1: 0, 2: 0, 3: 1, 4: 47}	seq_location_match	1	39663411	39663433	+	Human (GRCh38)	0.858867	0.41692	45.77	0.55243	96	41	39
NT5C1A_CCDS440.1_ex4_1:40131761-40131784:-_5-3	KosukeYusa	NT5C1A	5'-nucleotidase, cytosolic IA	HGNC:17819	AGAACGAACCCTTCAGTCCCGGG	905652537	{0: 1, 1: 0, 2: 0, 3: 6, 4: 86}	seq_location_match	1	39666090	39666112	-	Human (GRCh38)	0.861193	0.55412	28.69	0.446412	81	53	24
NT5C1A_CCDS440.1_ex2_1:40129010-40129033:+_5-1	KosukeYusa	NT5C1A	5'-nucleotidase, cytosolic IA	HGNC:17819	CCGCATCGGCTGACAAGTAGAGG	905652094	{0: 1, 1: 0, 2: 0, 3: 0, 4: 14}	seq_location_match	1	39663339	39663361	+	Human (GRCh38)	1.27697	0.571	35.68	0.32215	96	54	74
NT5C1A_CCDS440.1_ex4_1:40131819-40131842:-_5-4	KosukeYusa	NT5C1A	5'-nucleotidase, cytosolic IA	HGNC:17819	CAGCAGATCTACACGGAGCAGGG	905652543	{0: 1, 1: 0, 2: 0, 3: 6, 4: 86}	seq_location_match	1	39666148	39666170	-	Human (GRCh38)	1.79482	0.6124	38.24	0.181359	89	56	60
NT5C1B_CCDS33149.1_ex5_2:18765966-18765989:+_5-4	KosukeYusa	NT5C1B	5'-nucleotidase, cytosolic IB	HGNC:17818	GACGTGCGCGAATATTCCAGCGG	926982257	{0: 1, 1: 0, 2: 0, 3: 1, 4: 17}	seq_location_match	2	18584701	18584723	+	Human (GRCh38)	0.0392946	0.75486	28.71	0.657452	94	69	68
NT5C1B_CCDS33149.1_ex5_2:18765998-18766021:-_5-3	KosukeYusa	NT5C1B	5'-nucleotidase, cytosolic IB	HGNC:17818	TGCGGGAAATCCGCCAGACCCGG	926982264	{0: 1, 1: 0, 2: 1, 3: 3, 4: 22}	seq_location_match	2	18584733	18584755	-	Human (GRCh38)	0.546044	0.48508	35.52	0.596638	90	48	42
NT5C1B_CCDS33149.1_ex6_2:18767594-18767617:-_5-2	KosukeYusa	NT5C1B	5'-nucleotidase, cytosolic IB	HGNC:17818	GGTACCTTGTGCGCAGTCAATGG	926982499	{0: 1, 1: 0, 2: 0, 3: 2, 4: 34}	seq_location_match	2	18586329	18586351	-	Human (GRCh38)	0.979665	0.57522	22.99	0.443471	93	49	43
NT5C1B_CCDS33149.1_ex5_2:18765833-18765856:-_5-1	KosukeYusa	NT5C1B	5'-nucleotidase, cytosolic IB	HGNC:17818	ACGACTACGAGGCTGCCTACTGG	926982228	{0: 1, 1: 0, 2: 0, 3: 1, 4: 24}	seq_location_match	2	18584568	18584590	-	Human (GRCh38)	0.987523	0.58595	45.21	0.231094	95	49	24
NT5C1B_CCDS33149.1_ex5_2:18766102-18766125:+_5-5	KosukeYusa	NT5C1B	5'-nucleotidase, cytosolic IB	HGNC:17818	GAGGCCGCGAGTCCAGCGACCGG	926982291	{0: 1, 1: 0, 2: 0, 3: 3, 4: 59}	seq_location_match	2	18584837	18584859	+	Human (GRCh38)	1.44675	0.47193	45.99	0.206314	91	53	71
NT5C1B-RDH14_CCDS56111.1_ex8_2:18768369-18768392:+_1-1	KosukeYusa	NT5C1B-RDH14	NT5C1B-RDH14 readthrough	HGNC:38831	GTCTACACGACGAGTGACCCTGG	926982605	{0: 1, 1: 0, 2: 0, 3: 0, 4: 18}	seq_location_match	2	18587104	18587126	+	Human (GRCh38)	1	0.60843	37.1	0.450982	95	60	18
NT5C2_CCDS7544.1_ex10_10:104859715-104859738:+_5-2	KosukeYusa	NT5C2	5'-nucleotidase, cytosolic II	HGNC:8022	ATCCTGGAACATACTCCGGTAGG	1073383392	{0: 1, 1: 0, 2: 0, 3: 5, 4: 56}	seq_location_match	10	103099959	103099981	+	Human (GRCh38)	0.965536	0.67837	28.78	0.593681	93	68	33
NT5C2_CCDS7544.1_ex6_10:104854178-104854201:+_5-1	KosukeYusa	NT5C2	5'-nucleotidase, cytosolic II	HGNC:8022	AGTAGGACTGCCATGGTCGATGG	1073382914	{0: 1, 1: 0, 2: 0, 3: 1, 4: 37}	seq_location_match	10	103094422	103094444	+	Human (GRCh38)	0.879875	0.49793	20.85	0.395718	95	51	51
NT5C2_CCDS7544.1_ex15_10:104899207-104899230:-_5-5	KosukeYusa	NT5C2	5'-nucleotidase, cytosolic II	HGNC:8022	TGTGAACCGAAGTTTAGCAATGG	1073387591	{0: 1, 1: 0, 2: 1, 3: 8, 4: 56}	seq_location_match	10	103139451	103139473	-	Human (GRCh38)	0.703567	0.58541	31.41	0.394602	83	57	47
NT5C2_CCDS7544.1_ex12_10:104860990-104861013:-_5-3	KosukeYusa	NT5C2	5'-nucleotidase, cytosolic II	HGNC:8022	AACACACTATTCAACCTACCAGG	1073383529	{0: 1, 1: 0, 2: 1, 3: 3, 4: 78}	seq_location_match	10	103101234	103101256	-	Human (GRCh38)	0.871821	0.62314	17.23	0.192693	86	63	45
NT5C2_CCDS7544.1_ex15_10:104899147-104899170:+_5-4	KosukeYusa	NT5C2	5'-nucleotidase, cytosolic II	HGNC:8022	GAAATTGCTACTCACCAGCAAGG	1073387585	{0: 1, 1: 0, 2: 0, 3: 2, 4: 108}	seq_location_match	10	103139391	103139413	+	Human (GRCh38)	1.05129	0.63564	31.6	0.184307	68	61	45
NT5C3A_CCDS34616.1_ex4_7:33060904-33060927:+_5-3	KosukeYusa	NT5C3A	5'-nucleotidase, cytosolic IIIA	HGNC:17820	TTCTCTTCTACAGTAAGAACAGG	1022730688	{0: 2, 1: 0, 2: 1, 3: 21, 4: 179}	seq_location_match	7	33021293	33021315	+	Human (GRCh38)	1.68989	0.44011	48.16	0.439775	0	47	27
NT5C3A_CCDS34616.1_ex3_7:33059317-33059340:+_5-2	KosukeYusa	NT5C3A	5'-nucleotidase, cytosolic IIIA	HGNC:17820	ACCATGTGATTTAGTATACCTGG	1022730581	{0: 1, 1: 0, 2: 1, 3: 6, 4: 80}	seq_location_match	7	33019706	33019728	+	Human (GRCh38)	0.608749	0.48652	20.4	0.376449	87	52	32
NT5C3A_CCDS34616.1_ex2_7:33057143-33057166:+_5-1	KosukeYusa	NT5C3A	5'-nucleotidase, cytosolic IIIA	HGNC:17820	TCCAGCCGAAAATATGAACACGG	1022730393	{0: 1, 1: 0, 2: 0, 3: 8, 4: 128}	seq_location_match	7	33017532	33017554	+	Human (GRCh38)	0.286766	0.60178	29.49	0.232603	76	65	34
NT5C3A_CCDS34616.1_ex4_7:33060953-33060976:-_5-4	KosukeYusa	NT5C3A	5'-nucleotidase, cytosolic IIIA	HGNC:17820	TTCCTAGTTATTGCAACTAAAGG	1022730690	{0: 1, 1: 0, 2: 2, 3: 12, 4: 178}	seq_location_match	7	33021342	33021364	-	Human (GRCh38)	0.725348	0.44737	30.83	0.216999	72	39	39
NT5C3A_CCDS34616.1_ex6_7:33063672-33063695:-_5-5	KosukeYusa	NT5C3A	5'-nucleotidase, cytosolic IIIA	HGNC:17820	TCAGTAGATTTTCATATAAAGGG	1022730862	{0: 1, 1: 1, 2: 7, 3: 46, 4: 468}	seq_location_match	7	33024061	33024083	-	Human (GRCh38)	0.994633	0.3393	26.18		27	36	44	polyt4
NT5C3B_CCDS11410.2_ex4_17:39988664-39988687:+_5-2	KosukeYusa	NT5C3B	5'-nucleotidase, cytosolic IIIB	HGNC:28300	TTCTCCTTGACGGTCCGGTGTGG	1147616596	{0: 1, 1: 0, 2: 0, 3: 2, 4: 38}	seq_location_match	17	41832413	41832435	+	Human (GRCh38)	0.417439	0.53741	23.9	0.846305	97	52	46
NT5C3B_CCDS11410.2_ex4_17:39988695-39988718:+_5-3	KosukeYusa	NT5C3B	5'-nucleotidase, cytosolic IIIB	HGNC:28300	CAATTGGGTAATAGTGGTGAAGG	1147616603	{0: 1, 1: 0, 2: 1, 3: 13, 4: 152}	seq_location_match	17	41832444	41832466	+	Human (GRCh38)	0.282904	0.62583	50.44	0.679541	52	56	57
NT5C3B_CCDS11410.2_ex6_17:39991479-39991502:+_5-5	KosukeYusa	NT5C3B	5'-nucleotidase, cytosolic IIIB	HGNC:28300	ATTATATGCAAACCTGCTCAAGG	1147616902	{0: 1, 1: 0, 2: 0, 3: 10, 4: 104}	seq_location_match	17	41835228	41835250	+	Human (GRCh38)	1.08242	0.63779	28.79	0.487136	79	60	22
NT5C3B_CCDS11410.2_ex6_17:39991445-39991468:+_5-4	KosukeYusa	NT5C3B	5'-nucleotidase, cytosolic IIIB	HGNC:28300	GTGACTTACTGTAAGAAGAAGGG	1147616900	{0: 1, 1: 0, 2: 0, 3: 20, 4: 212}	seq_location_match	17	41835194	41835216	+	Human (GRCh38)	1.48165	0.60617	47.73	0.287172	59	61	48
NT5C3B_CCDS11410.2_ex3_17:39987062-39987085:+_5-1	KosukeYusa	NT5C3B	5'-nucleotidase, cytosolic IIIB	HGNC:28300	CATTGGACTCTCTAACCACCTGG	1147616356	{0: 1, 1: 0, 2: 1, 3: 7, 4: 90}	seq_location_match	17	41830811	41830833	+	Human (GRCh38)	1.58925	0.49778	61.46	0.244707	83	49	6
NT5DC1_CCDS5104.1_ex3_6:116432084-116432107:+_5-5	KosukeYusa	NT5DC1	5'-nucleotidase domain containing 1	HGNC:21556	CTTCTTGTCGGACACTGGAATGG	1013979316	{0: 1, 1: 1, 2: 1, 3: 8, 4: 64}	seq_location_match	6	116110922	116110944	+	Human (GRCh38)	1.74638	0.54285	22.66	0.905566	44	52	37
NT5DC1_CCDS5104.1_ex1_6:116427462-116427485:+_5-2	KosukeYusa	NT5DC1	5'-nucleotidase domain containing 1	HGNC:21556	ATTGCTCAATGTGACCCCAGAGG	1013978869	{0: 2, 1: 1, 2: 0, 3: 9, 4: 137}	seq_location_match	6	116106300	116106322	+	Human (GRCh38)	1.67272	0.7716	26.32	0.886494	0	74	78
NT5DC1_CCDS5104.1_ex3_6:116432024-116432047:+_5-4	KosukeYusa	NT5DC1	5'-nucleotidase domain containing 1	HGNC:21556	CACCAAGATGATGACTCCAGAGG	1013979307	{0: 2, 1: 0, 2: 0, 3: 12, 4: 177}	seq_location_match	6	116110862	116110884	+	Human (GRCh38)	-0.322703	0.75015	24.22	0.436366	0	73	70
NT5DC1_CCDS5104.1_ex1_6:116427425-116427448:-_5-1	KosukeYusa	NT5DC1	5'-nucleotidase domain containing 1	HGNC:21556	TTTCTCCTTAACTAGGAACTGGG	1013978863	{0: 1, 1: 1, 2: 2, 3: 15, 4: 183}	seq_location_match	6	116106263	116106285	-	Human (GRCh38)	1.65579	0.63193	19.27	0.239194	61	63	46
NT5DC1_CCDS5104.1_ex2_6:116429536-116429559:+_5-3	KosukeYusa	NT5DC1	5'-nucleotidase domain containing 1	HGNC:21556	TTGGCATTGGATCTAGAAGATGG	1013979055	{0: 1, 1: 0, 2: 0, 3: 7, 4: 144}	seq_location_match	6	116108374	116108396	+	Human (GRCh38)	-1.0696	0.51599	50.04	0.225544	64	48	49
NT5DC2_CCDS2858.1_ex7_3:52562034-52562057:-_5-1	KosukeYusa	NT5DC2	5'-nucleotidase domain containing 2	HGNC:25717	CATGTACCAGTGGATCGAGCAGG	954716172	{0: 1, 1: 0, 2: 0, 3: 1, 4: 43}	seq_location_match	3	52528019	52528041	-	Human (GRCh38)	0.743145	0.60845	36.48	0.819156	95	59	30
NT5DC2_CCDS2858.1_ex12_3:52563174-52563197:+_5-3	KosukeYusa	NT5DC2	5'-nucleotidase domain containing 2	HGNC:25717	CTCGATCAGGATGTCACGGGCGG	954716454	{0: 1, 1: 0, 2: 0, 3: 4, 4: 25}	seq_location_match	3	52529159	52529181	+	Human (GRCh38)	1.44341	0.74394	31.1	0.684541	93	72	81
NT5DC2_CCDS2858.1_ex12_3:52563236-52563259:-_5-4	KosukeYusa	NT5DC2	5'-nucleotidase domain containing 2	HGNC:25717	CTTTGACTACGACTACACCCTGG	954716462	{0: 1, 1: 0, 2: 0, 3: 0, 4: 30}	seq_location_match	3	52529221	52529243	-	Human (GRCh38)	1.2253	0.66888	24.77	0.639315	96	67	15
NT5DC2_CCDS2858.1_ex7_3:52562062-52562085:+_5-2	KosukeYusa	NT5DC2	5'-nucleotidase domain containing 2	HGNC:25717	CTTCACATGCACGTCTCGGATGG	954716178	{0: 1, 1: 0, 2: 0, 3: 4, 4: 32}	seq_location_match	3	52528047	52528069	+	Human (GRCh38)	0.669799	0.51809	38.8	0.530838	96	54	40
NT5DC2_CCDS2858.1_ex12_3:52563260-52563283:+_5-5	KosukeYusa	NT5DC2	5'-nucleotidase domain containing 2	HGNC:25717	CGTAGACCTCAACGTCACGCAGG	954716464	{0: 1, 1: 0, 2: 0, 3: 0, 4: 8}	seq_location_match	3	52529245	52529267	+	Human (GRCh38)	0.279048	0.64016	20.47	0.426276	99	66	30
NT5DC3_CCDS41824.1_ex8_12:104190719-104190742:+_5-1	KosukeYusa	NT5DC3	5'-nucleotidase domain containing 3	HGNC:30826	GAGGAAGTATTCATTCACGCAGG	1101335930	{0: 1, 1: 0, 2: 0, 3: 3, 4: 71}	seq_location_match	12	103796942	103796964	+	Human (GRCh38)	1.42167	0.641	26.28	0.69166	90	67	30
NT5DC3_CCDS41824.1_ex11_12:104200627-104200650:-_5-3	KosukeYusa	NT5DC3	5'-nucleotidase domain containing 3	HGNC:30826	CATTATGATGTACAGCGGGTAGG	1101337130	{0: 1, 1: 0, 2: 0, 3: 4, 4: 77}	seq_location_match	12	103806850	103806872	-	Human (GRCh38)	1.14101	0.57319	29.74	0.642278	90	58	41
NT5DC3_CCDS41824.1_ex12_12:104208743-104208766:+_5-4	KosukeYusa	NT5DC3	5'-nucleotidase domain containing 3	HGNC:30826	CAGCATTAAATATCAGCGTGTGG	1101338126	{0: 1, 1: 0, 2: 0, 3: 3, 4: 70}	seq_location_match	12	103814966	103814988	+	Human (GRCh38)	1.02361	0.68678	27.98	0.564405	91	65	63
NT5DC3_CCDS41824.1_ex9_12:104192382-104192405:+_5-2	KosukeYusa	NT5DC3	5'-nucleotidase domain containing 3	HGNC:30826	CATCTGCTCCAAGGGCACGTGGG	1101336129	{0: 1, 1: 0, 2: 0, 3: 6, 4: 83}	seq_location_match	12	103798605	103798627	+	Human (GRCh38)	0.594691	0.70119	27.98	0.511819	88	68	35
NT5DC3_CCDS41824.1_ex12_12:104208785-104208808:-_5-5	KosukeYusa	NT5DC3	5'-nucleotidase domain containing 3	HGNC:30826	CTTCGATTATGATTACACCTTGG	1101338129	{0: 1, 1: 0, 2: 1, 3: 1, 4: 52}	seq_location_match	12	103815008	103815030	-	Human (GRCh38)	0.873413	0.60246	28.88	0.415084	86	58	26
NT5E_CCDS5002.1_ex3_6:86194975-86194998:-_5-5	KosukeYusa	NT5E	5'-nucleotidase ecto	HGNC:8021	ATGAATGGGTACTTCCCAGCAGG	1011262677	{0: 1, 1: 0, 2: 0, 3: 12, 4: 97}	seq_location_match	6	85485258	85485280	-	Human (GRCh38)	1.7687	0.58855	32.41	0.703674	76	58	57
NT5E_CCDS5002.1_ex0_6:86160177-86160200:-_5-2	KosukeYusa	NT5E	5'-nucleotidase ecto	HGNC:8021	TTACCATGGCATCGTAGCGCAGG	1011258758	{0: 1, 1: 0, 2: 0, 3: 1, 4: 36}	seq_location_match	6	85450460	85450482	-	Human (GRCh38)	1.59275	0.47645	23.6	0.689571	96	48	21
NT5E_CCDS5002.1_ex1_6:86176882-86176905:-_5-3	KosukeYusa	NT5E	5'-nucleotidase ecto	HGNC:8021	CCTGATATTTGAGATGCTAGTGG	1011260759	{0: 1, 1: 0, 2: 0, 3: 4, 4: 104}	seq_location_match	6	85467165	85467187	-	Human (GRCh38)	0.937348	0.7176	36.26	0.512173	81	66	21
NT5E_CCDS5002.1_ex2_6:86181071-86181094:+_5-4	KosukeYusa	NT5E	5'-nucleotidase ecto	HGNC:8021	AACTCATCGCTCAGAAAGTGAGG	1011261190	{0: 1, 1: 0, 2: 0, 3: 4, 4: 115}	seq_location_match	6	85471354	85471376	+	Human (GRCh38)	0.374911	0.60007	28.02	0.451841	73	57	45
NT5E_CCDS5002.1_ex0_6:86160126-86160149:+_5-1	KosukeYusa	NT5E	5'-nucleotidase ecto	HGNC:8021	TATCTGGTTCACCGTGTACAAGG	1011258750	{0: 1, 1: 0, 2: 0, 3: 3, 4: 59}	seq_location_match	6	85450409	85450431	+	Human (GRCh38)	0.460745	0.57382	30.69	0.324813	91	48	33
sgNT5M_3	KosukeYusa	NT5M	5',3'-nucleotidase, mitochondrial	HGNC:15769	GAGAAGGTCAGCAGAGACCACGG	1144701715	{0: 1, 1: 0, 2: 7, 3: 41, 4: 415}	seq_location_match	17	17344861	17344883	-	Human (GRCh38)	4.53864			0.829714	42	66	58
NT5M_CCDS32581.1_ex0_17:17206993-17207016:+_5-2	KosukeYusa	NT5M	5',3'-nucleotidase, mitochondrial	HGNC:15769	GGCGTGCTGGCTGACTTCGAGGG	1144695906	{0: 1, 1: 0, 2: 0, 3: 6, 4: 89}	seq_location_match	17	17303680	17303702	+	Human (GRCh38)	0.609973	0.60112	40.44	0.721773	88	58	68
sgNT5M_2	KosukeYusa	NT5M	5',3'-nucleotidase, mitochondrial	HGNC:15769	GGGACGCTCACGCTCAGCCCTGG	1144695930	{0: 1, 1: 0, 2: 2, 3: 8, 4: 101}	seq_location_match	17	17303806	17303828	-	Human (GRCh38)	1.01613			0.718757	66	42	32
sgNT5M_4	KosukeYusa	NT5M	5',3'-nucleotidase, mitochondrial	HGNC:15769	ATCGCGCTGGAGGACCGGCGCGG	1144695919	{0: 1, 1: 0, 2: 0, 3: 3, 4: 28}	seq_location_match	17	17303749	17303771	+	Human (GRCh38)	1.11953			0.642437	94	69	79
NT5M_CCDS32581.1_ex0_17:17207057-17207080:-_5-3	KosukeYusa	NT5M	5',3'-nucleotidase, mitochondrial	HGNC:15769	CCGGTCCTCCAGCGCGATGAAGG	1144695917	{0: 1, 1: 0, 2: 0, 3: 1, 4: 34}	seq_location_match	17	17303744	17303766	-	Human (GRCh38)	-0.192277	0.41345	35.78	0.625748	95	36	47
sgNT5M_8	KosukeYusa	NT5M	5',3'-nucleotidase, mitochondrial	HGNC:15769	AGCGCGCGCGGAACTTCCTGAGG	1144695909	{0: 1, 1: 0, 2: 0, 3: 1, 4: 24}	seq_location_match	17	17303709	17303731	-	Human (GRCh38)	0.302768			0.598169	93	57	44
sgNT5M_1	KosukeYusa	NT5M	5',3'-nucleotidase, mitochondrial	HGNC:15769	GTGCTGGCTGACTTCGAGGGCGG	1144695907	{0: 1, 1: 0, 2: 0, 3: 8, 4: 123}	seq_location_match	17	17303683	17303705	+	Human (GRCh38)	-1.44775			0.506163	85	63	95
NT5M_CCDS32581.1_ex3_17:17248093-17248116:+_5-5	KosukeYusa	NT5M	5',3'-nucleotidase, mitochondrial	HGNC:15769	CTGTTTGCGTCCAGTATGCCTGG	1144701704	{0: 1, 1: 0, 2: 0, 3: 4, 4: 78}	seq_location_match	17	17344780	17344802	+	Human (GRCh38)	0.874828	0.35015	22.18	0.478531	86	38	30
NT5M_CCDS32581.1_ex0_17:17206962-17206985:-_5-1	KosukeYusa	NT5M	5',3'-nucleotidase, mitochondrial	HGNC:15769	CCACCAGCACCCGTAGGGCGCGG	1144695898	{0: 1, 1: 0, 2: 0, 3: 4, 4: 90}	seq_location_match	17	17303649	17303671	-	Human (GRCh38)	1.12358	0.56033	28.71	0.420672	92	53	48
NT5M_CCDS32581.1_ex1_17:17209863-17209886:-_5-4	KosukeYusa	NT5M	5',3'-nucleotidase, mitochondrial	HGNC:15769	CTTTGACTCCCAAATGCTGATGG	1144696391	{0: 1, 1: 0, 2: 3, 3: 22, 4: 226}	seq_location_match	17	17306550	17306572	-	Human (GRCh38)	2.39641	0.49952	48.05	0.346192	53	54	2
NTAN1_CCDS10558.1_ex6_16:15141329-15141352:+_5-2	KosukeYusa	NTAN1	N-terminal asparagine amidase	HGNC:29909	TTATGGAGTTCATGATCAAGGGG	1134538750	{0: 2, 1: 0, 2: 2, 3: 21, 4: 194}	seq_location_match	16	15047473	15047495	+	Human (GRCh38)	1.01484	0.66696	37.11	0.687934	0	60	44
NTAN1_CCDS10558.1_ex8_16:15141845-15141868:+_5-5	KosukeYusa	NTAN1	N-terminal asparagine amidase	HGNC:29909	TAACCTACCATCCTTTGGGGAGG	1134538830	{0: 1, 1: 0, 2: 1, 3: 8, 4: 77}	seq_location_match	16	15047989	15048011	+	Human (GRCh38)	1.64189	0.67356	24.46	0.644956	79	63	36
NTAN1_CCDS10558.1_ex6_16:15141375-15141398:+_5-3	KosukeYusa	NTAN1	N-terminal asparagine amidase	HGNC:29909	GTCACAATGTGTCAAGCAGGTGG	1134538756	{0: 1, 1: 1, 2: 0, 3: 9, 4: 166}	seq_location_match	16	15047519	15047541	+	Human (GRCh38)	0.454818	0.64359	39.61	0.624239	41	63	49
NTAN1_CCDS10558.1_ex6_16:15141297-15141320:-_5-1	KosukeYusa	NTAN1	N-terminal asparagine amidase	HGNC:29909	CTGACCACGCTCAATGTGGAAGG	1134538744	{0: 1, 1: 0, 2: 0, 3: 7, 4: 80}	seq_location_match	16	15047441	15047463	-	Human (GRCh38)	0.067806	0.56976	22.16	0.256804	75	57	43
NTAN1_CCDS10558.1_ex7_16:15141724-15141747:+_5-4	KosukeYusa	NTAN1	N-terminal asparagine amidase	HGNC:29909	GACCACAATGTGACAAGTAGTGG	1134538813	{0: 1, 1: 1, 2: 1, 3: 11, 4: 141}	seq_location_match	16	15047868	15047890	+	Human (GRCh38)	1.6794	0.62747	35.86	0.238229	43	61	49
NTF3_CCDS44806.1_ex1_12:5603721-5603744:+_5-3	KosukeYusa	NTF3	neurotrophin 3	HGNC:8023	CCCGCCCTTGTATCTCATGGAGG	1092054095	{0: 1, 1: 0, 2: 0, 3: 5, 4: 48}	seq_location_match	12	5494556	5494578	+	Human (GRCh38)	0.508218	0.69479	34.99	0.451977	89	69	48
NTF3_CCDS44806.1_ex1_12:5603778-5603801:+_5-4	KosukeYusa	NTF3	neurotrophin 3	HGNC:8023	ATCACGGCGGAAACGGTACGCGG	1092054109	{0: 1, 1: 0, 2: 0, 3: 0, 4: 3}	seq_location_match	12	5494613	5494635	+	Human (GRCh38)	1.03763	0.70572	17.13	0.296502	100	68	48
NTF3_CCDS44806.1_ex1_12:5603625-5603648:-_5-1	KosukeYusa	NTF3	neurotrophin 3	HGNC:8023	TGTCCATTGCAATCACCGGCTGG	1092054079	{0: 1, 1: 0, 2: 2, 3: 2, 4: 59}	seq_location_match	12	5494460	5494482	-	Human (GRCh38)	0.922318	0.55464	27.24	0.284783	89	52	11
NTF3_CCDS44806.1_ex1_12:5603798-5603821:+_5-5	KosukeYusa	NTF3	neurotrophin 3	HGNC:8023	CGGAGCATAAGAGTCACCGAGGG	1092054111	{0: 1, 1: 0, 2: 0, 3: 0, 4: 42}	seq_location_match	12	5494633	5494655	+	Human (GRCh38)	1.01966	0.68532	29.39	0.267852	91	69	60
NTF3_CCDS44806.1_ex1_12:5603666-5603689:+_5-2	KosukeYusa	NTF3	neurotrophin 3	HGNC:8023	AGAGACGCTACAACTCACCGCGG	1092054082	{0: 1, 1: 0, 2: 0, 3: 1, 4: 28}	seq_location_match	12	5494501	5494523	+	Human (GRCh38)	1.46657	0.78163	24.97	0.176856	94	78	13
NTF4_CCDS12754.1_ex0_19:49564839-49564862:+_5-2	KosukeYusa	NTF4	neurotrophin 4	HGNC:8024	TTTCAAAGAAGTACTGGCGGAGG	1167367307	{0: 1, 1: 0, 2: 0, 3: 7, 4: 92}	seq_location_match	19	49061583	49061605	+	Human (GRCh38)	1.11815	0.56613	37.73	0.664503	91	61	40
NTF4_CCDS12754.1_ex0_19:49565104-49565127:+_5-5	KosukeYusa	NTF4	neurotrophin 4	HGNC:8024	CCTAGACAGGACTACTCGGGGGG	1167367372	{0: 1, 1: 0, 2: 0, 3: 4, 4: 41}	seq_location_match	19	49061848	49061870	+	Human (GRCh38)	0.392415	0.74587	30.12	0.602686	80	69	78
NTF4_CCDS12754.1_ex0_19:49564973-49564996:+_5-4	KosukeYusa	NTF4	neurotrophin 4	HGNC:8024	AGCTCACCCCGACGACTCGCTGG	1167367330	{0: 1, 1: 0, 2: 2, 3: 2, 4: 27}	seq_location_match	19	49061717	49061739	+	Human (GRCh38)	1.16017	0.49451	20.46	0.417762	92	55	19
NTF4_CCDS12754.1_ex0_19:49564945-49564968:-_5-3	KosukeYusa	NTF4	neurotrophin 4	HGNC:8024	TGTGCGATGCAGTCAGTGGCTGG	1167367327	{0: 1, 1: 2, 2: 3, 3: 8, 4: 107}	seq_location_match	19	49061689	49061711	-	Human (GRCh38)	0.953596	0.32583	22.49	0.412747	49	37	44
NTF4_CCDS12754.1_ex0_19:49564812-49564835:-_5-1	KosukeYusa	NTF4	neurotrophin 4	HGNC:8024	CTGCAAGGCTGATAACGCTGAGG	1167367301	{0: 1, 1: 0, 2: 0, 3: 5, 4: 70}	seq_location_match	19	49061556	49061578	-	Human (GRCh38)	1.08005	0.6617	47.21	0.320567	91	69	64
NTHL1_CCDS10457.1_ex4_16:2096325-2096348:+_5-5	KosukeYusa	NTHL1	nth like DNA glycosylase 1	HGNC:8028	CTTTCCGCGGACGCTTCACGGGG	1132856280	{0: 1, 1: 0, 2: 0, 3: 0, 4: 7}	seq_location_match	16	2046325	2046347	+	Human (GRCh38)	0.0431766	0.69489	19.96	0.793613	99	58	50
NTHL1_CCDS10457.1_ex4_16:2096292-2096315:-_5-3	KosukeYusa	NTHL1	nth like DNA glycosylase 1	HGNC:8028	GCGTGTGGCCTATGAGGGCTCGG	1132856273	{0: 1, 1: 0, 2: 0, 3: 7, 4: 78}	seq_location_match	16	2046292	2046314	-	Human (GRCh38)	1.12353	0.56626	28.15	0.582656	81	48	66
NTHL1_CCDS10457.1_ex3_16:2094629-2094652:-_5-1	KosukeYusa	NTHL1	nth like DNA glycosylase 1	HGNC:8028	CTACCCCGTCGGTTTCTGGAGGG	1132855963	{0: 1, 1: 0, 2: 0, 3: 1, 4: 32}	seq_location_match	16	2044629	2044651	-	Human (GRCh38)	0.794828	0.60539	20.06	0.487211	89	60	37
NTHL1_CCDS10457.1_ex3_16:2094792-2094815:-_5-2	KosukeYusa	NTHL1	nth like DNA glycosylase 1	HGNC:8028	CACTGCACAAGCAGGTACGCAGG	1132855990	{0: 1, 1: 0, 2: 1, 3: 6, 4: 85}	seq_location_match	16	2044792	2044814	-	Human (GRCh38)	1.71777	0.65925	5.31	0.266646	88	64	23
NTHL1_CCDS10457.1_ex4_16:2096307-2096330:-_5-4	KosukeYusa	NTHL1	nth like DNA glycosylase 1	HGNC:8028	GAAAGCACAGAGACTGCGTGTGG	1132856276	{0: 1, 1: 0, 2: 1, 3: 13, 4: 182}	seq_location_match	16	2046307	2046329	-	Human (GRCh38)	1.6563	0.68426	24.35	0.241359	68	69	49
NTM_CCDS41733.1_ex2_11:132016274-132016297:-_5-2	KosukeYusa	NTM	neurotrimin	HGNC:17941	GCGTTTGGGTGTTGCTCAGAAGG	1091026499	{0: 1, 1: 0, 2: 0, 3: 9, 4: 74}	seq_location_match	11	132146381	132146403	-	Human (GRCh38)	0.546245	0.52483	30.68	0.648372	76	50	49
NTM_CCDS41733.1_ex2_11:132016171-132016194:+_5-1	KosukeYusa	NTM	neurotrimin	HGNC:17941	TCAGGTGCACTATTGACAACCGG	1091026479	{0: 1, 1: 0, 2: 0, 3: 6, 4: 82}	seq_location_match	11	132146278	132146300	+	Human (GRCh38)	0.844801	0.49345	41.65	0.477015	85	44	46
NTM_CCDS41733.1_ex2_11:132016391-132016414:-_5-4	KosukeYusa	NTM	neurotrimin	HGNC:17941	ACCTACCTTGCACAATGAGGTGG	1091026518	{0: 1, 1: 0, 2: 0, 3: 7, 4: 109}	seq_location_match	11	132146498	132146520	-	Human (GRCh38)	0.767627	0.66558	34.49	0.331253	79	62	51
NTM_CCDS41733.1_ex3_11:132081974-132081997:+_5-5	KosukeYusa	NTM	neurotrimin	HGNC:17941	AGCCTCACCTGCATAGCAACTGG	1091033438	{0: 1, 1: 0, 2: 0, 3: 7, 4: 94}	seq_location_match	11	132212081	132212103	+	Human (GRCh38)	1.80166	0.44666	30.63	0.281917	83	47	27
NTM_CCDS41733.1_ex2_11:132016301-132016324:+_5-3	KosukeYusa	NTM	neurotrimin	HGNC:17941	CAGCATCGAGATCCAGAACGTGG	1091026502	{0: 1, 1: 0, 2: 0, 3: 4, 4: 56}	seq_location_match	11	132146408	132146430	+	Human (GRCh38)	1.72334	0.69977	26.71	0.174843	89	66	64
NTMT1_CCDS35160.1_ex1_9:132396430-132396453:+_5-4	KosukeYusa	NTMT1	N-terminal Xaa-Pro-Lys N-methyltransferase 1	HGNC:23373	GGATATGGTCGACATAACGGAGG	1061287811	{0: 1, 1: 0, 2: 0, 3: 0, 4: 17}	seq_location_match	9	129634152	129634174	+	Human (GRCh38)	0.35169	0.79542	36.34	0.867874	97	75	43
NTMT1_CCDS35160.1_ex0_9:132395063-132395086:+_5-1	KosukeYusa	NTMT1	N-terminal Xaa-Pro-Lys N-methyltransferase 1	HGNC:23373	GACGGCATGCTTGGGGGGTATGG	1061287557	{0: 1, 1: 0, 2: 0, 3: 1, 4: 78}	seq_location_match	9	129632785	129632807	+	Human (GRCh38)	1.57448	0.41793	32.51	0.754526	81	40	71
NTMT1_CCDS35160.1_ex1_9:132396363-132396386:-_5-3	KosukeYusa	NTMT1	N-terminal Xaa-Pro-Lys N-methyltransferase 1	HGNC:23373	AATGCCAGCTCCACAGTCCAGGG	1061287798	{0: 1, 1: 0, 2: 1, 3: 30, 4: 240}	seq_location_match	9	129634085	129634107	-	Human (GRCh38)	1.09974	0.62218	23.01	0.558546	59	57	53
NTMT1_CCDS35160.1_ex1_9:132396457-132396480:-_5-5	KosukeYusa	NTMT1	N-terminal Xaa-Pro-Lys N-methyltransferase 1	HGNC:23373	GGTAGGTCTTGGCTTGAACCAGG	1061287813	{0: 1, 1: 0, 2: 1, 3: 7, 4: 109}	seq_location_match	9	129634179	129634201	-	Human (GRCh38)	0.490468	0.56318	26.71	0.449926	72	55	45
NTMT1_CCDS35160.1_ex1_9:132396346-132396369:+_5-2	KosukeYusa	NTMT1	N-terminal Xaa-Pro-Lys N-methyltransferase 1	HGNC:23373	GACAGGAACGTCCTGTGCCCTGG	1061287794	{0: 1, 1: 0, 2: 0, 3: 8, 4: 148}	seq_location_match	9	129634068	129634090	+	Human (GRCh38)	1.34696	0.50352	36.06	0.274473	72	48	20
NTN1_CCDS11148.1_ex0_17:8926493-8926516:+_5-5	KosukeYusa	NTN1	netrin 1	HGNC:8029	GCGCGACTCGTACTTCTACGCGG	1143750451	{0: 1, 1: 0, 2: 0, 3: 0, 4: 6}	seq_location_match	17	9023177	9023199	+	Human (GRCh38)	0.427949	0.76635	34.53	0.712218	99	73	62
NTN1_CCDS11148.1_ex0_17:8925907-8925930:-_5-1	KosukeYusa	NTN1	netrin 1	HGNC:8029	CACCACGCAGTAGCGCGCCGGGG	1143750357	{0: 1, 1: 0, 2: 0, 3: 1, 4: 16}	seq_location_match	17	9022591	9022613	-	Human (GRCh38)	1.10147	0.65422	30.27	0.703176	99	59	33
NTN1_CCDS11148.1_ex0_17:8926368-8926391:-_5-3	KosukeYusa	NTN1	netrin 1	HGNC:8029	TTGTCGAAGTCGTGCGCCGAGGG	1143750433	{0: 1, 1: 0, 2: 0, 3: 0, 4: 8}	seq_location_match	17	9023052	9023074	-	Human (GRCh38)	1.00705	0.55024	31.46	0.676524	98	47	74
NTN1_CCDS11148.1_ex0_17:8926181-8926204:+_5-2	KosukeYusa	NTN1	netrin 1	HGNC:8029	CATGGACTACGGGCGCACGTGGG	1143750403	{0: 1, 1: 0, 2: 0, 3: 0, 4: 15}	seq_location_match	17	9022865	9022887	+	Human (GRCh38)	2.42312	0.64931	22.87	0.368961
NTN1_CCDS11148.1_ex0_17:8926454-8926477:+_5-4	KosukeYusa	NTN1	netrin 1	HGNC:8029	CACGTTCGGCGACGAGAACGAGG	1143750448	{0: 1, 1: 0, 2: 0, 3: 0, 4: 7}	seq_location_match	17	9023138	9023160	+	Human (GRCh38)	0.458888	0.62732	56.24		99	59	58
NTN3_CCDS10469.1_ex0_16:2522348-2522371:-_5-1	KosukeYusa	NTN3	netrin 3	HGNC:8030	CACTACACGGACGTCGGTGGCGG	1132934101	{0: 1, 1: 0, 2: 0, 3: 1, 4: 14}	seq_location_match	16	2472348	2472370	-	Human (GRCh38)	0.14313	0.62883	51.54	0.740317	97	55	76
NTN3_CCDS10469.1_ex0_16:2522515-2522538:+_5-4	KosukeYusa	NTN3	netrin 3	HGNC:8030	CTGATCTGCGACTGTCGGCATGG	1132934139	{0: 1, 1: 0, 2: 0, 3: 2, 4: 33}	seq_location_match	16	2472515	2472537	+	Human (GRCh38)	1.00701	0.58032	24.25	0.666411	95	54	48
NTN3_CCDS10469.1_ex0_16:2522422-2522445:-_5-3	KosukeYusa	NTN3	netrin 3	HGNC:8030	TCGGTGGCTGCGTAGGAGTAAGG	1132934118	{0: 1, 1: 0, 2: 0, 3: 3, 4: 58}	seq_location_match	16	2472422	2472444	-	Human (GRCh38)	0.900225	0.44143	34.14	0.529444	86	43	75
NTN3_CCDS10469.1_ex0_16:2522569-2522592:-_5-5	KosukeYusa	NTN3	netrin 3	HGNC:8030	CATGGCCTGTCGCAGTAGAAGGG	1132934148	{0: 1, 1: 0, 2: 0, 3: 4, 4: 75}	seq_location_match	16	2472569	2472591	-	Human (GRCh38)	1.52352	0.54896	44.4	0.303704	86	51	63
NTN3_CCDS10469.1_ex0_16:2522371-2522394:+_5-2	KosukeYusa	NTN3	netrin 3	HGNC:8030	CTCACAAGGCCTAGCACGGCAGG	1132934107	{0: 1, 1: 0, 2: 0, 3: 4, 4: 67}	seq_location_match	16	2472371	2472393	+	Human (GRCh38)	1.25242	0.50916	19.57	0.184103	91	47	38
sgNTN4_9	KosukeYusa	NTN4	netrin 4	HGNC:13658	GCATCCTCCCACTCCCAGGCTGG	1100554794	{0: 1, 1: 0, 2: 3, 3: 41, 4: 415}	seq_location_match	12	95682736	95682758	+	Human (GRCh38)	-6.04176			0.934223	0	49	28
NTN4_CCDS9054.1_ex8_12:96180986-96181009:-_5-3	KosukeYusa	NTN4	netrin 4	HGNC:13658	CCTTCCGGTTTCCTCGCACATGG	1100564998	{0: 1, 1: 0, 2: 0, 3: 6, 4: 65}	seq_location_match	12	95787209	95787231	-	Human (GRCh38)	1.19544	0.56188	24.43	0.681102	90	55	49
NTN4_CCDS9054.1_ex8_12:96181157-96181180:-_5-4	KosukeYusa	NTN4	netrin 4	HGNC:13658	TGGCTTTGGGGCGAAAACTCTGG	1100565018	{0: 1, 1: 0, 2: 1, 3: 11, 4: 104}	seq_location_match	12	95787380	95787402	-	Human (GRCh38)	0.956124	0.43146	23.81	0.63344	81	35	39
NTN4_CCDS9054.1_ex8_12:96180887-96180910:-_5-2	KosukeYusa	NTN4	netrin 4	HGNC:13658	TTGTGATGTTCAAGTCCCCCAGG	1100564988	{0: 1, 1: 0, 2: 1, 3: 6, 4: 86}	seq_location_match	12	95787110	95787132	-	Human (GRCh38)	0.593451	0.6028	25.77	0.602671	82	59	36
sgNTN4_3	KosukeYusa	NTN4	netrin 4	HGNC:13658	GTTTCAGCAGCTGCACGCGAAGG	1100559931	{0: 1, 1: 0, 2: 0, 3: 4, 4: 61}	seq_location_match	12	95738039	95738061	+	Human (GRCh38)	0.938132			0.55243	91	58	56
sgNTN4_8	KosukeYusa	NTN4	netrin 4	HGNC:13658	GCACCATGGCAGCCGGCCTGGGG	1100564984	{0: 1, 1: 0, 2: 0, 3: 13, 4: 207}	seq_location_match	12	95787094	95787116	+	Human (GRCh38)	1.42209			0.468576	63	46	59
NTN4_CCDS9054.1_ex6_12:96107035-96107058:+_5-1	KosukeYusa	NTN4	netrin 4	HGNC:13658	TGGCCGGTCATTGTATAACGGGG	1100557745	{0: 1, 1: 0, 2: 0, 3: 0, 4: 65}	seq_location_match	12	95713258	95713280	+	Human (GRCh38)	1.87074	0.7835	27.35	0.410635	91	72	75
NTN4_CCDS9054.1_ex8_12:96181185-96181208:-_5-5	KosukeYusa	NTN4	netrin 4	HGNC:13658	AAAGCCTGCAACCCTCGGATGGG	1100565026	{0: 1, 1: 0, 2: 0, 3: 1, 4: 54}	seq_location_match	12	95787408	95787430	-	Human (GRCh38)	0.686504	0.60474	23.52	0.399066	94	59	51
sgNTN4_4	KosukeYusa	NTN4	netrin 4	HGNC:13658	GCATCAGGGAATCGTAGTGGTGG	1100557488	{0: 1, 1: 0, 2: 0, 3: 8, 4: 83}	seq_location_match	12	95710551	95710573	-	Human (GRCh38)	2.15823			0.371072	89	66	71
sgNTN4_5	KosukeYusa	NTN4	netrin 4	HGNC:13658	CAGAAGGACAGTATTGCCAGAGG	1100557486	{0: 1, 1: 0, 2: 1, 3: 18, 4: 208}	seq_location_match	12	95710502	95710524	-	Human (GRCh38)	4.16067			0.340619	67	73	61
NTN5_CCDS33068.1_ex5_19:49173810-49173833:+_5-5	KosukeYusa	NTN5	netrin 5	HGNC:25208	GGCCCCCAAACTCCACACGGAGG	1167299428	{0: 1, 1: 0, 2: 0, 3: 6, 4: 86}	seq_location_match	19	48670554	48670576	+	Human (GRCh38)	0.0280729	0.73657	28.74	0.636879	89	72	55
NTN5_CCDS33068.1_ex4_19:49167953-49167976:-_5-1	KosukeYusa	NTN5	netrin 5	HGNC:25208	TGTTCAGACTGTCGGGCGGCCGG	1167298378	{0: 1, 1: 0, 2: 0, 3: 3, 4: 53}	seq_location_match	19	48664697	48664719	-	Human (GRCh38)	0.838762	0.48614	38.89	0.487211	91	48	51
NTN5_CCDS33068.1_ex4_19:49167979-49168002:+_5-2	KosukeYusa	NTN5	netrin 5	HGNC:25208	CAGAGTTGAACCGGCAGCGTCGG	1167298383	{0: 1, 1: 0, 2: 0, 3: 3, 4: 40}	seq_location_match	19	48664723	48664745	+	Human (GRCh38)	0.863591	0.55743	44.16	0.46654	93	49	67
NTN5_CCDS33068.1_ex5_19:49173649-49173672:-_5-4	KosukeYusa	NTN5	netrin 5	HGNC:25208	CGTCCCATCGAGACTGGCCCTGG	1167299384	{0: 1, 1: 0, 2: 0, 3: 3, 4: 57}	seq_location_match	19	48670393	48670415	-	Human (GRCh38)	2.31628	0.36248	67.45	0.377407	84	41	20
NTN5_CCDS33068.1_ex5_19:49173603-49173626:+_5-3	KosukeYusa	NTN5	netrin 5	HGNC:25208	AGGACTCACGTAGGCAAGGGTGG	1167299369	{0: 1, 1: 0, 2: 0, 3: 3, 4: 121}	seq_location_match	19	48670347	48670369	+	Human (GRCh38)	1.26188	0.60265	26.64	0.231925	79	50	63
NTNG1_CCDS30785.1_ex0_1:107691364-107691387:-_5-1	KosukeYusa	NTNG1	netrin G1	HGNC:23319	TCATGTCCGTGGATTCCGGCTGG	912175338	{0: 1, 1: 0, 2: 0, 3: 1, 4: 46}	seq_location_match	1	107148743	107148765	-	Human (GRCh38)	0.933884	0.53653	29.73	0.697693	93	50	38
NTNG1_CCDS30785.1_ex0_1:107691439-107691462:+_5-2	KosukeYusa	NTNG1	netrin G1	HGNC:23319	TCCTGAGACGTTCTGTGCAATGG	912175348	{0: 1, 1: 0, 2: 0, 3: 4, 4: 89}	seq_location_match	1	107148818	107148840	+	Human (GRCh38)	1.12055	0.54027	21.39	0.552068	80	53	47
NTNG1_CCDS30785.1_ex1_1:107867150-107867173:+_5-4	KosukeYusa	NTNG1	netrin G1	HGNC:23319	CTCTCGATTATGGACGAACATGG	912189802	{0: 1, 1: 0, 2: 0, 3: 0, 4: 15}	seq_location_match	1	107324529	107324551	+	Human (GRCh38)	0.972666	0.6289	20.07	0.500107	98	58	44
NTNG1_CCDS30785.1_ex1_1:107867121-107867144:+_5-3	KosukeYusa	NTNG1	netrin G1	HGNC:23319	GCGTCCAGACCAAATGATCCTGG	912189797	{0: 1, 1: 0, 2: 0, 3: 1, 4: 40}	seq_location_match	1	107324500	107324522	+	Human (GRCh38)	0.885052	0.53697	31.67	0.342792	85	52	5
NTNG1_CCDS30785.1_ex1_1:107867217-107867240:+_5-5	KosukeYusa	NTNG1	netrin G1	HGNC:23319	CATGGATCCTAAATCCGTGAAGG	912189807	{0: 1, 1: 0, 2: 0, 3: 2, 4: 46}	seq_location_match	1	107324596	107324618	+	Human (GRCh38)	1.91606	0.62848	30.84	0.166788	92	63	47
NTNG2_CCDS6946.1_ex1_9:135073722-135073745:+_5-5	KosukeYusa	NTNG2	netrin G2	HGNC:14288	GCACCGAGGAGTACTCGCGCTGG	1061672767	{0: 1, 1: 0, 2: 0, 3: 0, 4: 20}	seq_location_match	9	132198336	132198358	+	Human (GRCh38)	0.371605	0.6718	21.3	0.823764	98	58	10
NTNG2_CCDS6946.1_ex1_9:135073659-135073682:-_5-4	KosukeYusa	NTNG2	netrin G2	HGNC:14288	CCGGCGGGCGGACATACCGAAGG	1061672754	{0: 1, 1: 0, 2: 0, 3: 0, 4: 17}	seq_location_match	9	132198273	132198295	-	Human (GRCh38)	0.964267	0.55254	28.45	0.684141	99	55	71
NTNG2_CCDS6946.1_ex1_9:135073557-135073580:-_5-3	KosukeYusa	NTNG2	netrin G2	HGNC:14288	CGTGGGCCGGCCGTACTCGAAGG	1061672731	{0: 1, 1: 0, 2: 0, 3: 0, 4: 14}	seq_location_match	9	132198171	132198193	-	Human (GRCh38)	0.796844	0.57922	29.43	0.628387	98	59	67
NTNG2_CCDS6946.1_ex0_9:135042349-135042372:+_5-1	KosukeYusa	NTNG2	netrin G2	HGNC:14288	GCGCCTGAAGGACTACGTCAAGG	1061667104	{0: 1, 1: 0, 2: 0, 3: 0, 4: 30}	seq_location_match	9	132166963	132166985	+	Human (GRCh38)	1.26087	0.68467	46.83	0.30752	96	67	51
NTNG2_CCDS6946.1_ex1_9:135073509-135073532:-_5-2	KosukeYusa	NTNG2	netrin G2	HGNC:14288	CACGGTCTTGTTCCACGAAAGGG	1061672723	{0: 1, 1: 0, 2: 0, 3: 1, 4: 30}	seq_location_match	9	132198123	132198145	-	Human (GRCh38)	1.65589	0.52128	31.18	0.243689	95	50	76
NTPCR_CCDS1597.1_ex1_1:233091442-233091465:+_5-3	KosukeYusa	NTPCR	nucleoside-triphosphatase, cancer-related	HGNC:28204	CGGGGGCCTTTATCGAGAGTTGG	923334503	{0: 1, 1: 0, 2: 0, 3: 2, 4: 18}	seq_location_match	1	232955697	232955719	+	Human (GRCh38)	0.962022	0.46852	18.71	0.516238	96	45	43
NTPCR_CCDS1597.1_ex1_1:233091422-233091445:+_5-2	KosukeYusa	NTPCR	nucleoside-triphosphatase, cancer-related	HGNC:28204	TCGTCACGTTGTCCGGCACCCGG	923334496	{0: 1, 1: 0, 2: 0, 3: 0, 4: 18}	seq_location_match	1	232955677	232955699	+	Human (GRCh38)	0.771906	0.38552	27.62	0.429232	96	46	56
NTPCR_CCDS1597.1_ex1_1:233091375-233091398:+_5-1	KosukeYusa	NTPCR	nucleoside-triphosphatase, cancer-related	HGNC:28204	TTATACCGAAGAAGTCAGACAGG	923334489	{0: 1, 1: 0, 2: 1, 3: 2, 4: 68}	seq_location_match	1	232955630	232955652	+	Human (GRCh38)	0.769873	0.53095	19.59	0.382407	86	56	14
NTPCR_CCDS1597.1_ex2_1:233092122-233092145:-_5-4	KosukeYusa	NTPCR	nucleoside-triphosphatase, cancer-related	HGNC:28204	CGACCACATACTGCCCAACTCGG	923334574	{0: 1, 1: 0, 2: 0, 3: 4, 4: 51}	seq_location_match	1	232956377	232956399	-	Human (GRCh38)	1.38502	0.63187	19.68	0.265138	86	59	66
NTPCR_CCDS1597.1_ex3_1:233105648-233105671:+_5-5	KosukeYusa	NTPCR	nucleoside-triphosphatase, cancer-related	HGNC:28204	TCTCAGGCCGACTGCAGCAGTGG	923335903	{0: 1, 1: 0, 2: 0, 3: 13, 4: 135}	seq_location_match	1	232969903	232969925	+	Human (GRCh38)	1.37618	0.5772	65.26	0.154648	66	53	53
sgNTRK1_7	KosukeYusa	NTRK1	neurotrophic receptor tyrosine kinase 1	HGNC:8031	GCCAGGGTCAGCCCCAGGGATGG	915591209	{0: 1, 1: 0, 2: 6, 3: 79, 4: 681}	seq_location_match	1	156871638	156871660	-	Human (GRCh38)	11.7084			0.982428	30	54	68
sgNTRK1_6	KosukeYusa	NTRK1	neurotrophic receptor tyrosine kinase 1	HGNC:8031	AGAGCTGGAGCAGTCAGCCACGG	915590708	{0: 1, 1: 0, 2: 4, 3: 25, 4: 330}	seq_location_match	1	156868620	156868642	+	Human (GRCh38)	0.885081			0.734315	60	61	59
sgNTRK1_4	KosukeYusa	NTRK1	neurotrophic receptor tyrosine kinase 1	HGNC:8031	GCTACAGCGCTGGGAGGAGGAGG	915590581	{0: 1, 1: 0, 2: 1, 3: 34, 4: 395}	seq_location_match	1	156868149	156868171	+	Human (GRCh38)	0.246047			0.663508	32	41	60
NTRK1_CCDS1161.1_ex2_1:156834540-156834563:-_5-2	KosukeYusa	NTRK1	neurotrophic receptor tyrosine kinase 1	HGNC:8031	AGGCATCTGGCGCCACGAAACGG	915589897	{0: 1, 1: 0, 2: 0, 3: 1, 4: 58}	seq_location_match	1	156864749	156864771	-	Human (GRCh38)	1.42812	0.55548	27.8	0.659375	95	48	75
NTRK1_CCDS1161.1_ex2_1:156834521-156834544:-_5-1	KosukeYusa	NTRK1	neurotrophic receptor tyrosine kinase 1	HGNC:8031	ACGGAGACCACTCTTCACGATGG	915589895	{0: 1, 1: 0, 2: 0, 3: 0, 4: 26}	seq_location_match	1	156864730	156864752	-	Human (GRCh38)	0.952558	0.72773	28.59	0.646833	97	72	41
NTRK1_CCDS1161.1_ex7_1:156843583-156843606:+_5-3	KosukeYusa	NTRK1	neurotrophic receptor tyrosine kinase 1	HGNC:8031	CCAATGAGACCGTGCGGCACGGG	915591519	{0: 1, 1: 0, 2: 0, 3: 2, 4: 34}	seq_location_match	1	156873792	156873814	+	Human (GRCh38)	0.401814	0.49717	30.07	0.619277	93	43	71
NTRK1_CCDS1161.1_ex7_1:156843741-156843764:-_5-5	KosukeYusa	NTRK1	neurotrophic receptor tyrosine kinase 1	HGNC:8031	ATGGCCCTCGCACCAGGGATGGG	915591553	{0: 1, 1: 0, 2: 0, 3: 11, 4: 80}	seq_location_match	1	156873950	156873972	-	Human (GRCh38)	0.980709	0.4191	32.05	0.479081	79	36	64
NTRK1_CCDS1161.1_ex7_1:156843717-156843740:-_5-4	KosukeYusa	NTRK1	neurotrophic receptor tyrosine kinase 1	HGNC:8031	TCCTCGGGGTTGAACTCGAAAGG	915591545	{0: 1, 1: 0, 2: 0, 3: 0, 4: 25}	seq_location_match	1	156873926	156873948	-	Human (GRCh38)	1.17105	0.51265	48.88	0.42982	98	51	58
sgNTRK1_3	KosukeYusa	NTRK1	neurotrophic receptor tyrosine kinase 1	HGNC:8031	AGGGCACAAGAACAGTGCAGAGG	915590573	{0: 1, 1: 0, 2: 1, 3: 15, 4: 229}	seq_location_match	1	156868120	156868142	-	Human (GRCh38)	-1.43982			0.385981	61	66	59
sgNTRK1_9	KosukeYusa	NTRK1	neurotrophic receptor tyrosine kinase 1	HGNC:8031	GATGGCCCTCGCACCAGGGATGG	915591554	{0: 1, 1: 0, 2: 0, 3: 12, 4: 115}	seq_location_match	1	156873951	156873973	-	Human (GRCh38)	-1.58306			0.31237	72	39	53
sgNTRK2_3	KosukeYusa	NTRK2	neurotrophic receptor tyrosine kinase 2	HGNC:8032	TTATAGAACCACTGAAGCGCTGG	1056248856	{0: 1, 1: 0, 2: 0, 3: 3, 4: 72}	seq_location_match	9	84727737	84727759	-	Human (GRCh38)	-2.07945			0.775008	90	50	11
sgNTRK2_5	KosukeYusa	NTRK2	neurotrophic receptor tyrosine kinase 2	HGNC:8032	GAAGCCCCAGAGCCGCGCCATGG	1056243496	{0: 1, 1: 0, 2: 2, 3: 8, 4: 164}	seq_location_match	9	84670780	84670802	-	Human (GRCh38)	1.20756			0.572174	81	51	43
NTRK2_CCDS35050.1_ex0_9:87285815-87285838:+_5-2	KosukeYusa	NTRK2	neurotrophic receptor tyrosine kinase 2	HGNC:8032	CATCGTGGCATTTCCGAGATTGG	1056243517	{0: 1, 1: 0, 2: 0, 3: 3, 4: 46}	seq_location_match	9	84670901	84670923	+	Human (GRCh38)	0.588487	0.34336	24.42	0.501638	94	36	60
sgNTRK2_7	KosukeYusa	NTRK2	neurotrophic receptor tyrosine kinase 2	HGNC:8032	GGGTATCTGCAGGTTTGCCAGGG	1056247499	{0: 1, 1: 0, 2: 0, 3: 16, 4: 307}	seq_location_match	9	84710762	84710784	-	Human (GRCh38)	1.72068			0.440424	61	53	39
sgNTRK2_4	KosukeYusa	NTRK2	neurotrophic receptor tyrosine kinase 2	HGNC:8032	GGCTGGCCTGGAATTGACGATGG	1056248881	{0: 1, 1: 0, 2: 2, 3: 11, 4: 108}	seq_location_match	9	84727938	84727960	+	Human (GRCh38)	1.57393			0.370726	89	68	35
sgNTRK2_9	KosukeYusa	NTRK2	neurotrophic receptor tyrosine kinase 2	HGNC:8032	GTCGCTGCACCAGATCCGAGAGG	1056243511	{0: 1, 1: 0, 2: 0, 3: 2, 4: 40}	seq_location_match	9	84670867	84670889	-	Human (GRCh38)	1.19034			0.362467	92	73	39
NTRK2_CCDS35050.1_ex4_9:87325554-87325577:-_5-3	KosukeYusa	NTRK2	neurotrophic receptor tyrosine kinase 2	HGNC:8032	ATGTAAATGGATTGCCCACCAGG	1056247487	{0: 1, 1: 0, 2: 0, 3: 4, 4: 99}	seq_location_match	9	84710640	84710662	-	Human (GRCh38)	1.11461	0.45813	32.76	0.356434	82	43	51
NTRK2_CCDS35050.1_ex5_9:87338546-87338569:+_5-5	KosukeYusa	NTRK2	neurotrophic receptor tyrosine kinase 2	HGNC:8032	ACATTATCCTGTAGTGTGGCAGG	1056248536	{0: 1, 1: 0, 2: 0, 3: 11, 4: 90}	seq_location_match	9	84723632	84723654	+	Human (GRCh38)	1.08025	0.54783	24.34	0.275734	80	52	25
NTRK2_CCDS35050.1_ex5_9:87338492-87338515:-_5-4	KosukeYusa	NTRK2	neurotrophic receptor tyrosine kinase 2	HGNC:8032	GGTGCGGCCAGATTTGCAGATGG	1056248528	{0: 1, 1: 0, 2: 0, 3: 4, 4: 121}	seq_location_match	9	84723578	84723600	-	Human (GRCh38)	1.11073	0.64448	26.05	0.205031	78	64	49
NTRK2_CCDS35050.1_ex0_9:87285772-87285795:+_5-1	KosukeYusa	NTRK2	neurotrophic receptor tyrosine kinase 2	HGNC:8032	AATGCAGTGCCTCTCGGATCTGG	1056243510	{0: 1, 1: 0, 2: 1, 3: 5, 4: 106}	seq_location_match	9	84670858	84670880	+	Human (GRCh38)	1.09322	0.45398	36.38	0.119986	87	44	46
NTRK3_CCDS10340.1_ex9_15:88678613-88678636:-_5-1	KosukeYusa	NTRK3	neurotrophic receptor tyrosine kinase 3	HGNC:8033	CTTGACAGATCCCCCACGTGTGG	1130891194	{0: 1, 1: 0, 2: 0, 3: 4, 4: 53}	seq_location_match	15	88135383	88135405	-	Human (GRCh38)	-0.0218805	0.64082	27	0.638885	87	63	56
NTRK3_CCDS10340.1_ex16_15:88799243-88799266:-_5-5	KosukeYusa	NTRK3	neurotrophic receptor tyrosine kinase 3	HGNC:8033	AGACTGAGATCAATTGCCGGCGG	1130908528	{0: 1, 1: 0, 2: 0, 3: 5, 4: 46}	seq_location_match	15	88256013	88256035	-	Human (GRCh38)	1.05702	0.72212	21.58	0.613176	94	72	45
NTRK3_CCDS10340.1_ex10_15:88679168-88679191:-_5-2	KosukeYusa	NTRK3	neurotrophic receptor tyrosine kinase 3	HGNC:8033	GACGTGCATTGCAGAGAACGTGG	1130891287	{0: 1, 1: 0, 2: 0, 3: 3, 4: 59}	seq_location_match	15	88135938	88135960	-	Human (GRCh38)	1.01472	0.68844	26.6	0.507188	86	70	61
NTRK3_CCDS10340.1_ex15_15:88727486-88727509:-_5-4	KosukeYusa	NTRK3	neurotrophic receptor tyrosine kinase 3	HGNC:8033	TCTTCACACGCTCAACGCCGTGG	1130897812	{0: 1, 1: 0, 2: 0, 3: 0, 4: 20}	seq_location_match	15	88184256	88184278	-	Human (GRCh38)	1.41894	0.71357	42.41	0.446412	98	66	34
NTRK3_CCDS10340.1_ex11_15:88679795-88679818:+_5-3	KosukeYusa	NTRK3	neurotrophic receptor tyrosine kinase 3	HGNC:8033	CTCGTACGGTCAGGTTGACGTGG	1130891364	{0: 1, 1: 0, 2: 0, 3: 0, 4: 8}	seq_location_match	15	88136565	88136587	+	Human (GRCh38)	1.24917	0.59578	50.21	0.366434	98	58	40
sgNTRK3_7	KosukeYusa	NTRK3	neurotrophic receptor tyrosine kinase 3	HGNC:8033	GAATCCTGCCCTTCCAGGAGGGG	1130908516	{0: 1, 1: 0, 2: 0, 3: 11, 4: 162}	seq_location_match	15	88255969	88255991	+	Human (GRCh38)	0.87802			0.355446	66	53	37
sgNTRK3_8	KosukeYusa	NTRK3	neurotrophic receptor tyrosine kinase 3	HGNC:8033	GAAGAGCTGCCACGAGAGTGTGG	1130892756	{0: 1, 1: 0, 2: 0, 3: 12, 4: 137}	seq_location_match	15	88147358	88147380	+	Human (GRCh38)	0.859201			0.333863	82	66	63
sgNTRK3_4	KosukeYusa	NTRK3	neurotrophic receptor tyrosine kinase 3	HGNC:8033	CAAGAGGGAGAGATTTCCGAGGG	1130891162	{0: 1, 1: 0, 2: 3, 3: 14, 4: 134}	seq_location_match	15	88135223	88135245	-	Human (GRCh38)	1.21453			0.311585	82	66	73
sgNTRK3_3	KosukeYusa	NTRK3	neurotrophic receptor tyrosine kinase 3	HGNC:8033	GTGCATTGCAGAGAACGTGGTGG	1130891286	{0: 1, 1: 0, 2: 1, 3: 12, 4: 123}	seq_location_match	15	88135935	88135957	-	Human (GRCh38)	0.850587			0.217113	79	75	62
sgNTRK3_5	KosukeYusa	NTRK3	neurotrophic receptor tyrosine kinase 3	HGNC:8033	CAGCCAAGTGTAGTTTCTGGCGG	1130908541	{0: 1, 1: 0, 2: 0, 3: 7, 4: 111}	seq_location_match	15	88256112	88256134	-	Human (GRCh38)	1.48988			0.186856	76	60	64
NTS_CCDS9029.1_ex2_12:86272184-86272207:+_5-2	KosukeYusa	NTS	neurotensin	HGNC:8038	TAATTTGAACAGCCCAGCTGAGG	1099685285	{0: 1, 1: 0, 2: 0, 3: 10, 4: 122}	seq_location_match	12	85878407	85878429	+	Human (GRCh38)	0.959589	0.65141	35.34	0.643847	69	62	33
NTS_CCDS9029.1_ex2_12:86272325-86272348:+_5-5	KosukeYusa	NTS	neurotensin	HGNC:8038	CAGGGCTTTTCAACACTGGGAGG	1099685300	{0: 1, 1: 0, 2: 4, 3: 9, 4: 138}	seq_location_match	12	85878548	85878570	+	Human (GRCh38)	0.968495	0.69531	23.97	0.468508	74	70	47	polyt4
NTS_CCDS9029.1_ex2_12:86272254-86272277:-_5-3	KosukeYusa	NTS	neurotensin	HGNC:8038	CTAAAGCCATCTAAAGCAGTAGG	1099685292	{0: 1, 1: 0, 2: 0, 3: 9, 4: 100}	seq_location_match	12	85878477	85878499	-	Human (GRCh38)	0.582475	0.58364	44.99	0.29347	76	54	34
NTS_CCDS9029.1_ex1_12:86270457-86270480:+_5-1	KosukeYusa	NTS	neurotensin	HGNC:8038	GACCAATATGCATACATCAAAGG	1099685150	{0: 1, 1: 0, 2: 0, 3: 9, 4: 140}	seq_location_match	12	85876680	85876702	+	Human (GRCh38)	1.25739	0.57269	36.72	0.255182	73	58	47
NTS_CCDS9029.1_ex2_12:86272307-86272330:+_5-4	KosukeYusa	NTS	neurotensin	HGNC:8038	CCACAAAATCTGTCACAGCAGGG	1099685297	{0: 1, 1: 0, 2: 0, 3: 13, 4: 151}	seq_location_match	12	85878530	85878552	+	Human (GRCh38)	1.80778	0.64326	26.52	0.215061	70	63	29
NTSR1_CCDS13502.1_ex0_20:61340666-61340689:+_5-1	KosukeYusa	NTSR1	neurotensin receptor 1	HGNC:8039	CAACGCTTCGGGCAACGCGTCGG	1175975701	{0: 1, 1: 0, 2: 0, 3: 0, 4: 1}	seq_location_match	20	62709315	62709337	+	Human (GRCh38)	0.289485	0.56665	21.82	0.641886	100	56	39
NTSR1_CCDS13502.1_ex0_20:61340806-61340829:+_5-3	KosukeYusa	NTSR1	neurotensin receptor 1	HGNC:8039	TGACGGCGTTCACGCTGGCGCGG	1175975725	{0: 1, 1: 0, 2: 0, 3: 2, 4: 31}	seq_location_match	20	62709455	62709477	+	Human (GRCh38)	0.898038	0.58187	39.74	0.312136	95	59	55
NTSR1_CCDS13502.1_ex0_20:61340726-61340749:+_5-2	KosukeYusa	NTSR1	neurotensin receptor 1	HGNC:8039	GAACACCGACATCTACTCCAAGG	1175975708	{0: 1, 1: 0, 2: 0, 3: 3, 4: 77}	seq_location_match	20	62709375	62709397	+	Human (GRCh38)	1.12922	0.68306	30.14	0.204458	86	66	27
NTSR1_CCDS13502.1_ex0_20:61340852-61340875:+_5-4	KosukeYusa	NTSR1	neurotensin receptor 1	HGNC:8039	GAGCACGGTGCATTACCACCTGG	1175975728	{0: 1, 1: 0, 2: 0, 3: 2, 4: 36}	seq_location_match	20	62709501	62709523	+	Human (GRCh38)	0.955293	0.55659	70.2	0.202143	93	59	46
NTSR1_CCDS13502.1_ex0_20:61341014-61341037:+_5-5	KosukeYusa	NTSR1	neurotensin receptor 1	HGNC:8039	CTACGCCACGGCCCTCAACGTGG	1175975761	{0: 1, 1: 0, 2: 0, 3: 1, 4: 33}	seq_location_match	20	62709663	62709685	+	Human (GRCh38)	1.21751	0.65451	31.75	0.180573	91	67	32
NTSR2_CCDS1681.1_ex3_2:11809796-11809819:-_5-4	KosukeYusa	NTSR2	neurotensin receptor 2	HGNC:8040	TGCTGACGCCACGCCGGACCCGG	926310229	{0: 1, 1: 0, 2: 0, 3: 1, 4: 38}	seq_location_match	2	11669671	11669693	-	Human (GRCh38)	0.467596	0.47402	55.57	0.70525	96	48	54
NTSR2_CCDS1681.1_ex3_2:11809663-11809686:-_5-2	KosukeYusa	NTSR2	neurotensin receptor 2	HGNC:8040	CTCGCGAGTGTGCACGGTGCTGG	926310195	{0: 1, 1: 0, 2: 0, 3: 1, 4: 32}	seq_location_match	2	11669538	11669560	-	Human (GRCh38)	0.784879	0.44887	35.7	0.48562	92	45	49
NTSR2_CCDS1681.1_ex3_2:11809952-11809975:-_5-5	KosukeYusa	NTSR2	neurotensin receptor 2	HGNC:8040	TCGTGTGGTTCCACTACCCCTGG	926310258	{0: 1, 1: 0, 2: 1, 3: 3, 4: 41}	seq_location_match	2	11669827	11669849	-	Human (GRCh38)	0.932844	0.44097	30.96	0.485589	86	39	45
NTSR2_CCDS1681.1_ex3_2:11809624-11809647:+_5-1	KosukeYusa	NTSR2	neurotensin receptor 2	HGNC:8040	CCCTTACCTGGATAAAGACTTGG	926310190	{0: 1, 1: 0, 2: 0, 3: 7, 4: 105}	seq_location_match	2	11669499	11669521	+	Human (GRCh38)	1.14106	0.5103	41.79	0.243229	80	50	33
NTSR2_CCDS1681.1_ex3_2:11809701-11809724:-_5-3	KosukeYusa	NTSR2	neurotensin receptor 2	HGNC:8040	CACGAACTCGAGACGGCGGACGG	926310204	{0: 1, 1: 0, 2: 0, 3: 0, 4: 19}	seq_location_match	2	11669576	11669598	-	Human (GRCh38)	2.17443	0.49568	38.26	0.124006	97	52	56
sgNUAK1_9	KosukeYusa	NUAK1	NUAK family kinase 1	HGNC:14311	GCCGGGTCTCCCTCTCACTGAGG	1101586020	{0: 1, 1: 0, 2: 1, 3: 17, 4: 204}	seq_location_match	12	106086778	106086800	+	Human (GRCh38)	5.64773			0.756969	59	70	43
sgNUAK1_8	KosukeYusa	NUAK1	NUAK family kinase 1	HGNC:14311	GCGGCGACGCCTCAGTGAGAGGG	1101586022	{0: 1, 1: 0, 2: 0, 3: 4, 4: 40}	seq_location_match	12	106086787	106086809	-	Human (GRCh38)	4.59849			0.706132	85	58	57
NUAK1_CCDS31892.1_ex0_12:106461673-106461696:+_5-1	KosukeYusa	NUAK1	NUAK family kinase 1	HGNC:14311	CAATAGTGGCCCGGCGATCGGGG	1101583935	{0: 1, 1: 0, 2: 0, 3: 0, 4: 10}	seq_location_match	12	106067896	106067918	+	Human (GRCh38)	1.43968	0.61481	25.63	0.705695	99	54	56
NUAK1_CCDS31892.1_ex0_12:106461710-106461733:-_5-2	KosukeYusa	NUAK1	NUAK family kinase 1	HGNC:14311	ATGCTCGAGGACTCATACGGTGG	1101583939	{0: 1, 1: 0, 2: 0, 3: 1, 4: 11}	seq_location_match	12	106067933	106067955	-	Human (GRCh38)	0.735699	0.80466	31.36	0.591645	99	58	77
sgNUAK1_3	KosukeYusa	NUAK1	NUAK family kinase 1	HGNC:14311	AGTGTAAAGCAACACACCCAGGG	1101584266	{0: 1, 1: 0, 2: 1, 3: 13, 4: 152}	seq_location_match	12	106070871	106070893	+	Human (GRCh38)	1.02932			0.524255	64	66	42
NUAK1_CCDS31892.1_ex3_12:106477689-106477712:-_5-4	KosukeYusa	NUAK1	NUAK family kinase 1	HGNC:14311	TTCAGAACGGTGTGGTCCACCGG	1101585725	{0: 1, 1: 0, 2: 0, 3: 2, 4: 59}	seq_location_match	12	106083912	106083934	-	Human (GRCh38)	0.864352	0.47352	32.39	0.510665	89	41	69
NUAK1_CCDS31892.1_ex1_12:106464607-106464630:+_5-3	KosukeYusa	NUAK1	NUAK family kinase 1	HGNC:14311	TTGTGATCGAAACCATCGAAGGG	1101584262	{0: 1, 1: 0, 2: 0, 3: 2, 4: 29}	seq_location_match	12	106070830	106070852	+	Human (GRCh38)	0.756483	0.61836	29.76	0.451788	94	60	64
sgNUAK1_10	KosukeYusa	NUAK1	NUAK family kinase 1	HGNC:14311	CGATCTGCCGGAAGAAGTGCCGG	1101586017	{0: 1, 1: 0, 2: 0, 3: 4, 4: 54}	seq_location_match	12	106086760	106086782	+	Human (GRCh38)	-2.89446			0.420846	82	47	23
NUAK1_CCDS31892.1_ex4_12:106480583-106480606:-_5-5	KosukeYusa	NUAK1	NUAK family kinase 1	HGNC:14311	TGTACGATTACATCAGTGAGCGG	1101586024	{0: 1, 1: 0, 2: 0, 3: 4, 4: 40}	seq_location_match	12	106086806	106086828	-	Human (GRCh38)	1.53141	0.73634	54.48	0.301148	86	74	37
sgNUAK1_7	KosukeYusa	NUAK1	NUAK family kinase 1	HGNC:14311	GCACCTACGGCAAAGTCAAGCGG	1101592671	{0: 1, 1: 0, 2: 0, 3: 8, 4: 69}	seq_location_match	12	106138441	106138463	-	Human (GRCh38)	-3.17306			0.266495	78	61	17
NUAK2_CCDS1453.1_ex0_1:205273529-205273552:-_5-1	KosukeYusa	NUAK2	NUAK family kinase 2	HGNC:29558	TGGGGCTACGCCACCCGAGTGGG	920345695	{0: 1, 1: 0, 2: 0, 3: 2, 4: 20}	seq_location_match	1	205304402	205304424	-	Human (GRCh38)	2.25206	0.59744	24.43	0.967376	94	57	72
sgNUAK2_2	KosukeYusa	NUAK2	NUAK family kinase 2	HGNC:29558	GGGCAAAGGCACCTACGGGAAGG	920348364	{0: 1, 1: 1, 2: 1, 3: 10, 4: 115}	seq_location_match	1	205321430	205321452	-	Human (GRCh38)	-3.24472			0.911584	71	61	56
NUAK2_CCDS1453.1_ex4_1:205277795-205277818:+_5-2	KosukeYusa	NUAK2	NUAK family kinase 2	HGNC:29558	GTCATAAAGGTCGCCCCGGCTGG	920346423	{0: 1, 1: 0, 2: 0, 3: 0, 4: 21}	seq_location_match	1	205308668	205308690	+	Human (GRCh38)	-0.00563041	0.52251	38.07	0.665069	96	42	46
sgNUAK2_6	KosukeYusa	NUAK2	NUAK family kinase 2	HGNC:29558	GAAGCCCTACACAGGCCCAGAGG	920346017	{0: 1, 1: 0, 2: 4, 3: 22, 4: 197}	seq_location_match	1	205306187	205306209	-	Human (GRCh38)	0.183487			0.628259	54	74	63
NUAK2_CCDS1453.1_ex5_1:205280887-205280910:-_5-4	KosukeYusa	NUAK2	NUAK family kinase 2	HGNC:29558	AAGATCTGATGCACATACGGAGG	920346870	{0: 1, 1: 0, 2: 0, 3: 8, 4: 42}	seq_location_match	1	205311760	205311782	-	Human (GRCh38)	0.932206	0.72225	32.35	0.54387	95	68	52
NUAK2_CCDS1453.1_ex4_1:205277824-205277847:-_5-3	KosukeYusa	NUAK2	NUAK family kinase 2	HGNC:29558	CAGCAAGATCGTGATCGTCATGG	920346427	{0: 1, 1: 0, 2: 1, 3: 1, 4: 31}	seq_location_match	1	205308697	205308719	-	Human (GRCh38)	0.57166	0.61925	51.16	0.293086	93	58	50
sgNUAK2_8	KosukeYusa	NUAK2	NUAK family kinase 2	HGNC:29558	CTAGTGAAACAGATCAGCAACGG	920345851	{0: 1, 1: 0, 2: 0, 3: 6, 4: 159}	seq_location_match	1	205305228	205305250	-	Human (GRCh38)	1.94789			0.28632	61	60	46
sgNUAK2_9	KosukeYusa	NUAK2	NUAK family kinase 2	HGNC:29558	GCCCCTAATGAAGAAGCAGGCGG	920348383	{0: 1, 1: 0, 2: 2, 3: 8, 4: 153}	seq_location_match	1	205321511	205321533	-	Human (GRCh38)	1.76564			0.218002	66	73	60
sgNUAK2_7	KosukeYusa	NUAK2	NUAK family kinase 2	HGNC:29558	GATGTAGAGGAGAACACCCAGGG	920345864	{0: 1, 1: 0, 2: 1, 3: 12, 4: 162}	seq_location_match	1	205305296	205305318	+	Human (GRCh38)	1.93364			0.209006	73	69	61
NUAK2_CCDS1453.1_ex5_1:205280928-205280951:-_5-5	KosukeYusa	NUAK2	NUAK family kinase 2	HGNC:29558	GGCCATCAAGTCAATCCGGAAGG	920346874	{0: 1, 1: 0, 2: 0, 3: 3, 4: 51}	seq_location_match	1	205311801	205311823	-	Human (GRCh38)	-1.77114	0.64563	33.52	0.168673	94	63	34
NUB1_CCDS47751.2_ex6_7:151053245-151053268:-_5-3	KosukeYusa	NUB1	negative regulator of ubiquitin like proteins 1	HGNC:17623	TGGTTAGCTATGTCTAAGTACGG	1034485165	{0: 1, 1: 0, 2: 1, 3: 9, 4: 74}	seq_location_match	7	151356160	151356182	-	Human (GRCh38)	0.202486	0.56539	29.84	0.570612	86	59	66
NUB1_CCDS47751.2_ex2_7:151046236-151046259:+_5-1	KosukeYusa	NUB1	negative regulator of ubiquitin like proteins 1	HGNC:17623	AAGGCAATTGAGCGTGGAACAGG	1034484362	{0: 1, 1: 0, 2: 0, 3: 4, 4: 83}	seq_location_match	7	151349151	151349173	+	Human (GRCh38)	1.02972	0.47461	37.5	0.485673	86	42	64
NUB1_CCDS47751.2_ex7_7:151057222-151057245:+_5-4	KosukeYusa	NUB1	negative regulator of ubiquitin like proteins 1	HGNC:17623	CTAGGCCCTTATGTTAGCTATGG	1034485683	{0: 1, 1: 0, 2: 0, 3: 2, 4: 51}	seq_location_match	7	151360137	151360159	+	Human (GRCh38)	0.847131	0.40195	31.09	0.318583	91	38	38
NUB1_CCDS47751.2_ex7_7:151057301-151057324:-_5-5	KosukeYusa	NUB1	negative regulator of ubiquitin like proteins 1	HGNC:17623	TTGTCAGCGTCCAACAGACATGG	1034485693	{0: 1, 1: 0, 2: 0, 3: 5, 4: 63}	seq_location_match	7	151360216	151360238	-	Human (GRCh38)	1.22716	0.65792	19.09	0.211373	82	61	52
NUB1_CCDS47751.2_ex5_7:151052913-151052936:+_5-2	KosukeYusa	NUB1	negative regulator of ubiquitin like proteins 1	HGNC:17623	AACAATCTGAAGAGGACGCGAGG	1034485129	{0: 1, 1: 0, 2: 0, 3: 0, 4: 46}	seq_location_match	7	151355828	151355850	+	Human (GRCh38)	1.29662	0.62805	24.32	0.176834	95	64	48
NUBP1_CCDS10543.1_ex2_16:10841043-10841066:+_5-1	KosukeYusa	NUBP1	nucleotide binding protein 1	HGNC:8041	ATCTTGGTATTGTCTGGGAAAGG	1133995796	{0: 1, 1: 1, 2: 1, 3: 21, 4: 182}	seq_location_match	16	10747187	10747209	+	Human (GRCh38)	1.09074	0.5894	35.86	0.961833	57	58	46
NUBP1_CCDS10543.1_ex6_16:10851741-10851764:+_5-5	KosukeYusa	NUBP1	nucleotide binding protein 1	HGNC:8041	AGTTCCTCCGAGATGTGGACTGG	1133997247	{0: 1, 1: 0, 2: 0, 3: 1, 4: 57}	seq_location_match	16	10757885	10757907	+	Human (GRCh38)	1.11359	0.48087	45.7	0.934216	88	50	17
NUBP1_CCDS10543.1_ex3_16:10846496-10846519:-_5-3	KosukeYusa	NUBP1	nucleotide binding protein 1	HGNC:8041	CCCATTATCTTGGGAATCGATGG	1133996525	{0: 1, 1: 1, 2: 1, 3: 5, 4: 125}	seq_location_match	16	10752640	10752662	-	Human (GRCh38)	1.02571	0.52992	22.66	0.932187	73	53	32
NUBP1_CCDS10543.1_ex3_16:10846462-10846485:-_5-2	KosukeYusa	NUBP1	nucleotide binding protein 1	HGNC:8041	CGATGTCTAGAAGAGCAATCTGG	1133996521	{0: 1, 1: 0, 2: 0, 3: 3, 4: 62}	seq_location_match	16	10752606	10752628	-	Human (GRCh38)	1.11985	0.48634	22.25	0.918613	84	38	33
NUBP1_CCDS10543.1_ex5_16:10850543-10850566:+_5-4	KosukeYusa	NUBP1	nucleotide binding protein 1	HGNC:8041	CAGTACGTGGAAGACAACCTGGG	1133997094	{0: 1, 1: 0, 2: 0, 3: 7, 4: 130}	seq_location_match	16	10756687	10756709	+	Human (GRCh38)	0.0664468	0.69263	38.97		57	63	61
NUBP2_CCDS10445.1_ex3_16:1837809-1837832:-_5-4	KosukeYusa	NUBP2	nucleotide binding protein 2	HGNC:8042	CTGGGGCGTGGTGACCACGAGGG	1132808758	{0: 1, 1: 0, 2: 0, 3: 10, 4: 150}	seq_location_match	16	1787809	1787831	-	Human (GRCh38)	1.56968	0.66157	36.43	0.957828	82	67	100
NUBP2_CCDS10445.1_ex4_16:1837994-1838017:+_5-5	KosukeYusa	NUBP2	nucleotide binding protein 2	HGNC:8042	CTTGCGGGTGATGGGAATCGTGG	1132808811	{0: 1, 1: 0, 2: 0, 3: 3, 4: 70}	seq_location_match	16	1787994	1788016	+	Human (GRCh38)	1.00452	0.60859	29.59	0.922157	87	57	69
NUBP2_CCDS10445.1_ex3_16:1837745-1837768:-_5-3	KosukeYusa	NUBP2	nucleotide binding protein 2	HGNC:8042	ATGTGCTCATCGGAGGTCCCCGG	1132808739	{0: 1, 1: 0, 2: 0, 3: 5, 4: 88}	seq_location_match	16	1787745	1787767	-	Human (GRCh38)	1.43722	0.36127	25.19	0.910573	80	39	51
NUBP2_CCDS10445.1_ex2_16:1836940-1836963:+_5-1	KosukeYusa	NUBP2	nucleotide binding protein 2	HGNC:8042	GGCCCCAAGAAAAACGGTAACGG	1132808536	{0: 1, 1: 0, 2: 1, 3: 10, 4: 81}	seq_location_match	16	1786940	1786962	+	Human (GRCh38)	0.744908	0.56274	59.46	0.666818
NUBP2_CCDS10445.1_ex3_16:1837689-1837712:+_5-2	KosukeYusa	NUBP2	nucleotide binding protein 2	HGNC:8042	AGTTTGTGTCCGACGTGGCCTGG	1132808721	{0: 1, 1: 0, 2: 0, 3: 3, 4: 26}	seq_location_match	16	1787689	1787711	+	Human (GRCh38)	-0.251038	0.37892	35.77	0.450899	92	28	16
NUBPL_CCDS41940.1_ex6_14:32257015-32257038:+_5-5	KosukeYusa	NUBPL	nucleotide binding protein like	HGNC:20278	GTAGACATGCCACCAGGAACTGG	1115292464	{0: 1, 1: 0, 2: 1, 3: 11, 4: 93}	seq_location_match	14	31787810	31787832	+	Human (GRCh38)	2.57339	0.47705	36.18	0.734337	73	44	30
NUBPL_CCDS41940.1_ex1_14:32031309-32031332:+_5-2	KosukeYusa	NUBPL	nucleotide binding protein like	HGNC:20278	AGAACACAAATCATGTCCCGAGG	1115271917	{0: 1, 1: 0, 2: 0, 3: 6, 4: 89}	seq_location_match	14	31562104	31562126	+	Human (GRCh38)	0.890962	0.76839	21.88	0.670046	87	71	33
NUBPL_CCDS41940.1_ex3_14:32068499-32068522:+_5-3	KosukeYusa	NUBPL	nucleotide binding protein like	HGNC:20278	GGCCATTGGTTTGCTAGATGTGG	1115275060	{0: 1, 1: 0, 2: 0, 3: 6, 4: 85}	seq_location_match	14	31599294	31599316	+	Human (GRCh38)	0.672191	0.52645	32.84	0.612165	86	55	46
NUBPL_CCDS41940.1_ex1_14:32031265-32031288:+_5-1	KosukeYusa	NUBPL	nucleotide binding protein like	HGNC:20278	TTTTAAAGTTGTCTGGCGCCGGG	1115271913	{0: 1, 1: 0, 2: 0, 3: 11, 4: 119}	seq_location_match	14	31562060	31562082	+	Human (GRCh38)	-0.660146	0.54428	23.67	0.598093	82	48	48	polyt4
NUBPL_CCDS41940.1_ex6_14:32256981-32257004:+_5-4	KosukeYusa	NUBPL	nucleotide binding protein like	HGNC:20278	TTAGGTAGATTGGGGTCAACTGG	1115292462	{0: 1, 1: 0, 2: 0, 3: 4, 4: 62}	seq_location_match	14	31787776	31787798	+	Human (GRCh38)	0.922975	0.44643	29.42	0.472972	86	39	39
NUCB1_CCDS12740.1_ex4_19:49416347-49416370:+_5-5	KosukeYusa	NUCB1	nucleobindin 1	HGNC:8043	ACGGCGTTATCTGGAGTCACTGG	1167340501	{0: 1, 1: 0, 2: 0, 3: 1, 4: 35}	seq_location_match	19	48913091	48913113	+	Human (GRCh38)	0.433318	0.44222	36.7	0.725265	90	45	54
NUCB1_CCDS12740.1_ex4_19:49416284-49416307:-_5-3	KosukeYusa	NUCB1	nucleobindin 1	HGNC:8043	CATGATGGGCTGCGTCGTACTGG	1167340495	{0: 1, 1: 0, 2: 0, 3: 0, 4: 16}	seq_location_match	19	48913028	48913050	-	Human (GRCh38)	0.728526	0.38595	39.08	0.648945	99	32	38
NUCB1_CCDS12740.1_ex3_19:49414502-49414525:-_5-2	KosukeYusa	NUCB1	nucleobindin 1	HGNC:8043	GACCCACTCCCATTACCGTCTGG	1167340225	{0: 1, 1: 0, 2: 0, 3: 1, 4: 29}	seq_location_match	19	48911246	48911268	-	Human (GRCh38)	1.58486	0.51727	28.56	0.499722	97	53	31
NUCB1_CCDS12740.1_ex4_19:49416328-49416351:+_5-4	KosukeYusa	NUCB1	nucleobindin 1	HGNC:8043	TGCTTAAGGAACACGAGAGACGG	1167340499	{0: 1, 1: 0, 2: 0, 3: 13, 4: 142}	seq_location_match	19	48913072	48913094	+	Human (GRCh38)	0.651627	0.58267	19.19	0.465431	81	53	45
NUCB1_CCDS12740.1_ex0_19:49404168-49404191:-_5-1	KosukeYusa	NUCB1	nucleobindin 1	HGNC:8043	CACGGGACTCTCAGTCGCAGGGG	1167338485	{0: 1, 1: 0, 2: 1, 3: 2, 4: 43}	seq_location_match	19	48900912	48900934	-	Human (GRCh38)	2.1796	0.65377	48.71	0.427845	93	65	47
NUCB2_CCDS41623.1_ex2_11:17323292-17323315:+_5-2	KosukeYusa	NUCB2	nucleobindin 2	HGNC:8044	TGGGAGGCTAAGCAAAGAACTGG	1079066830	{0: 1, 1: 0, 2: 0, 3: 19, 4: 175}	seq_location_match	11	17301746	17301768	+	Human (GRCh38)	0.884478	0.52524	36.77	0.476494	70	46	44
NUCB2_CCDS41623.1_ex0_11:17316968-17316991:+_5-1	KosukeYusa	NUCB2	nucleobindin 2	HGNC:8044	AGTACAAAATATTCACCCTGTGG	1079066181	{0: 1, 1: 1, 2: 0, 3: 11, 4: 177}	seq_location_match	11	17295422	17295444	+	Human (GRCh38)	1.00752	0.76432	23.85	0.444669	62	69	25
NUCB2_CCDS41623.1_ex3_11:17331200-17331223:+_5-4	KosukeYusa	NUCB2	nucleobindin 2	HGNC:8044	TTTAGATATGCTAATCAAAGCGG	1079067558	{0: 1, 1: 0, 2: 0, 3: 11, 4: 178}	seq_location_match	11	17309654	17309676	+	Human (GRCh38)	0.198285	0.63889	23.84	0.317489	69	65	52
NUCB2_CCDS41623.1_ex4_11:17332540-17332563:+_5-5	KosukeYusa	NUCB2	nucleobindin 2	HGNC:8044	CTAAAGTTAATCACCCAGTAAGG	1079067676	{0: 1, 1: 0, 2: 1, 3: 12, 4: 106}	seq_location_match	11	17310994	17311016	+	Human (GRCh38)	1.47137	0.46965	25.45	0.296735	84	54	34
NUCB2_CCDS41623.1_ex3_11:17331134-17331157:-_5-3	KosukeYusa	NUCB2	nucleobindin 2	HGNC:8044	CAAATTGTTTTAGAAGAGCTTGG	1079067552	{0: 1, 1: 0, 2: 3, 3: 23, 4: 408}	seq_location_match	11	17309588	17309610	-	Human (GRCh38)	0.899926	0.50014	25.43	0.276773	52	46	38	polyt4
NUCKS1_CCDS30987.1_ex4_1:205696848-205696871:-_5-4	KosukeYusa	NUCKS1	nuclear casein kinase and cyclin dependent kinase substrate 1	HGNC:29923	GCTAAAAATAAGAGGCGATCTGG	920407446	{0: 1, 1: 0, 2: 1, 3: 4, 4: 83}	seq_location_match	1	205727721	205727743	-	Human (GRCh38)	-0.0769744	0.46725	29.64	0.762437	89	44	24
NUCKS1_CCDS30987.1_ex3_1:205693052-205693075:-_5-2	KosukeYusa	NUCKS1	nuclear casein kinase and cyclin dependent kinase substrate 1	HGNC:29923	AAGGATGATTCTCACTCAGCAGG	920407122	{0: 1, 1: 0, 2: 1, 3: 15, 4: 154}	seq_location_match	1	205723925	205723947	-	Human (GRCh38)	-0.51264	0.58238	26.14	0.697618	67	54	47
NUCKS1_CCDS30987.1_ex4_1:205696884-205696907:+_5-5	KosukeYusa	NUCKS1	nuclear casein kinase and cyclin dependent kinase substrate 1	HGNC:29923	GATCGAATTTTCTTAGTGGGAGG	920407453	{0: 1, 1: 0, 2: 0, 3: 6, 4: 61}	seq_location_match	1	205727757	205727779	+	Human (GRCh38)	2.17957	0.61294	26.67	0.470363	85	57	42	polyt4
NUCKS1_CCDS30987.1_ex2_1:205689727-205689750:-_5-1	KosukeYusa	NUCKS1	nuclear casein kinase and cyclin dependent kinase substrate 1	HGNC:29923	AAATGTGCGCCAACAACGGCAGG	920406779	{0: 1, 1: 0, 2: 0, 3: 2, 4: 19}	seq_location_match	1	205720600	205720622	-	Human (GRCh38)	1.17306	0.51005	31.53	0.452882	96	52	31
NUCKS1_CCDS30987.1_ex4_1:205696826-205696849:-_5-3	KosukeYusa	NUCKS1	nuclear casein kinase and cyclin dependent kinase substrate 1	HGNC:29923	GAAAGAATTCACAGGAAGATAGG	920407444	{0: 1, 1: 0, 2: 3, 3: 46, 4: 333}	seq_location_match	1	205727699	205727721	-	Human (GRCh38)	1.89739	0.53382	34.32	0.318492	46	41	36
sgNUDC_4	KosukeYusa	NUDC	nuclear distribution C, dynein complex regulator	HGNC:8045	GGATACTGAGGAAGATGAGGAGG	903942711	{0: 1, 1: 0, 2: 5, 3: 191, 4: 3684}	seq_location_match	1	26942659	26942681	+	Human (GRCh38)	1.14995			0.974872	7	61	39
sgNUDC_5	KosukeYusa	NUDC	nuclear distribution C, dynein complex regulator	HGNC:8045	TGGTGGTGGACATCCAGCGGCGG	903942764	{0: 1, 1: 0, 2: 0, 3: 5, 4: 90}	seq_location_match	1	26942917	26942939	+	Human (GRCh38)	1.01564			0.967866	86	68	77
sgNUDC_6	KosukeYusa	NUDC	nuclear distribution C, dynein complex regulator	HGNC:8045	GGTGACTGTGCATCTGGAGAAGG	903942789	{0: 1, 1: 0, 2: 2, 3: 19, 4: 301}	seq_location_match	1	26943044	26943066	+	Human (GRCh38)	0.943495			0.965852	37	62	45
sgNUDC_7	KosukeYusa	NUDC	nuclear distribution C, dynein complex regulator	HGNC:8045	CATTGGAGGAGAAGAAGGGATGG	903940129	{0: 1, 1: 0, 2: 2, 3: 78, 4: 767}	seq_location_match	1	26924136	26924158	+	Human (GRCh38)	1.07166			0.962308	23	59	44
NUDC_CCDS292.1_ex4_1:27269195-27269218:+_5-4	KosukeYusa	NUDC	nuclear distribution C, dynein complex regulator	HGNC:8045	CTGAAGCCCAACCTAGGCAACGG	903942715	{0: 2, 1: 0, 2: 1, 3: 22, 4: 386}	seq_location_match	1	26942705	26942727	+	Human (GRCh38)	1.17669	0.53348	36.45	0.949291	0	59	54
NUDC_CCDS292.1_ex3_1:27268280-27268303:+_5-3	KosukeYusa	NUDC	nuclear distribution C, dynein complex regulator	HGNC:8045	ACGGCAGCCTTGACTCCCCAGGG	903942554	{0: 1, 1: 2, 2: 13, 3: 205, 4: 939}	seq_location_match	1	26941790	26941812	+	Human (GRCh38)	1.24712	0.67356	16.19	0.94224	21	64	57
sgNUDC_3	KosukeYusa	NUDC	nuclear distribution C, dynein complex regulator	HGNC:8045	GGAGAAGAGAGCCCGGCAGGAGG	903942496	{0: 1, 1: 0, 2: 3, 3: 51, 4: 472}	seq_location_match	1	26941510	26941532	+	Human (GRCh38)	0.75718			0.920159	48	59	64
NUDC_CCDS292.1_ex4_1:27269220-27269243:+_5-5	KosukeYusa	NUDC	nuclear distribution C, dynein complex regulator	HGNC:8045	CAGACCTGCCCAATTACCGCTGG	903942721	{0: 1, 1: 1, 2: 1, 3: 4, 4: 57}	seq_location_match	1	26942730	26942752	+	Human (GRCh38)	1.10037	0.60227	25.5	0.920121	78	56	6
NUDC_CCDS292.1_ex2_1:27268067-27268090:+_5-2	KosukeYusa	NUDC	nuclear distribution C, dynein complex regulator	HGNC:8045	GAAGCCAAGTCAGAGACCTCAGG	903942512	{0: 2, 1: 0, 2: 1, 3: 18, 4: 200}	seq_location_match	1	26941577	26941599	+	Human (GRCh38)	0.927813	0.50894	40.83	0.887972	0	48	38
NUDC_CCDS292.1_ex1_1:27250602-27250625:-_5-1	KosukeYusa	NUDC	nuclear distribution C, dynein complex regulator	HGNC:8045	AAAAGTCTGTTTTGCGTCGAAGG	903940124	{0: 2, 1: 0, 2: 0, 3: 2, 4: 54}	seq_location_match	1	26924112	26924134	-	Human (GRCh38)	-0.0555888	0.51725	36.41	0.625295	0	50	63	polyt4
NUDCD1_CCDS47910.1_ex5_8:110302119-110302142:-_5-2	KosukeYusa	NUDCD1	NudC domain containing 1	HGNC:24306	ATTAAGCGTGATATTCTCCGTGG	1046073672	{0: 1, 1: 0, 2: 0, 3: 5, 4: 62}	seq_location_match	8	109289891	109289913	-	Human (GRCh38)	-0.113398	0.6334	34.77	0.573508	90	66	29
NUDCD1_CCDS47910.1_ex7_8:110308637-110308660:-_5-4	KosukeYusa	NUDCD1	NudC domain containing 1	HGNC:24306	GTCATTGGAACAGGTGAACGTGG	1046074084	{0: 1, 1: 0, 2: 1, 3: 8, 4: 72}	seq_location_match	8	109296409	109296431	-	Human (GRCh38)	0.748576	0.66305	35.15	0.423795	84	60	40
NUDCD1_CCDS47910.1_ex6_8:110305645-110305668:+_5-3	KosukeYusa	NUDCD1	NudC domain containing 1	HGNC:24306	TTTCTCTATTCGAAGAAGTAGGG	1046073888	{0: 1, 1: 0, 2: 0, 3: 6, 4: 159}	seq_location_match	8	109293417	109293439	+	Human (GRCh38)	0.57372	0.45838	34.09	0.35123	77	54	51
NUDCD1_CCDS47910.1_ex8_8:110334565-110334588:-_5-5	KosukeYusa	NUDCD1	NudC domain containing 1	HGNC:24306	GTCTACTATATTGATACCCTTGG	1046076824	{0: 1, 1: 0, 2: 0, 3: 1, 4: 60}	seq_location_match	8	109322337	109322359	-	Human (GRCh38)	1.10722	0.54741	24.45	0.244503	87	46	32
NUDCD1_CCDS47910.1_ex4_8:110293348-110293371:-_5-1	KosukeYusa	NUDCD1	NudC domain containing 1	HGNC:24306	ATGATTTGACAGTAACCATACGG	1046072951	{0: 1, 1: 0, 2: 1, 3: 7, 4: 131}	seq_location_match	8	109281120	109281142	-	Human (GRCh38)	1.32415	0.51772	27.75	0.186517	73	59	49
NUDCD2_CCDS4361.1_ex3_5:162886919-162886942:-_5-4	KosukeYusa	NUDCD2	NudC domain containing 2	HGNC:30535	CGCGCCCAGGATATCCAGTGCGG	1000618780	{0: 1, 1: 0, 2: 0, 3: 2, 4: 41}	seq_location_match	5	163459914	163459936	-	Human (GRCh38)	0.751714	0.72812	41.51	0.758478	86	71	70
NUDCD2_CCDS4361.1_ex3_5:162886946-162886969:-_5-5	KosukeYusa	NUDCD2	NudC domain containing 2	HGNC:30535	ATTGAAGTTCAGGTGCCGCCAGG	1000618784	{0: 1, 1: 0, 2: 1, 3: 4, 4: 54}	seq_location_match	5	163459941	163459963	-	Human (GRCh38)	1.12219	0.55804	43.07	0.563508	92	51	46
NUDCD2_CCDS4361.1_ex3_5:162886866-162886889:-_5-2	KosukeYusa	NUDCD2	NudC domain containing 2	HGNC:30535	GGGCGGCCGCGAGATCCTCAAGG	1000618767	{0: 1, 1: 0, 2: 1, 3: 1, 4: 37}	seq_location_match	5	163459861	163459883	-	Human (GRCh38)	1.2988	0.59524	41.14	0.451864	94	63	44
NUDCD2_CCDS4361.1_ex3_5:162886887-162886910:+_5-3	KosukeYusa	NUDCD2	NudC domain containing 2	HGNC:30535	CCACCGACAGCGCCACATGCCGG	1000618771	{0: 1, 1: 0, 2: 0, 3: 7, 4: 120}	seq_location_match	5	163459882	163459904	+	Human (GRCh38)	1.16254	0.51062	25.84	0.440416	79	48	26
NUDCD2_CCDS4361.1_ex2_5:162884582-162884605:-_5-1	KosukeYusa	NUDCD2	NudC domain containing 2	HGNC:30535	TGATTCTACAATAGCTGATGAGG	1000618534	{0: 1, 1: 0, 2: 0, 3: 4, 4: 116}	seq_location_match	5	163457577	163457599	-	Human (GRCh38)	1.1183	0.53985	36.65	0.437279	82	52	32
NUDCD3_CCDS5490.2_ex4_7:44524561-44524584:-_5-2	KosukeYusa	NUDCD3	NudC domain containing 3	HGNC:22208	ACCACCAATTCTTCCCAGGTGGG	1023901549	{0: 1, 1: 1, 2: 2, 3: 3, 4: 112}	seq_location_match	7	44484963	44484985	-	Human (GRCh38)	1.75359	0.60747	28.3	0.951795	46	61	38
NUDCD3_CCDS5490.2_ex4_7:44524630-44524653:-_5-3	KosukeYusa	NUDCD3	NudC domain containing 3	HGNC:22208	AATGGCCCATGGTTCACAGGAGG	1023901561	{0: 1, 1: 0, 2: 1, 3: 18, 4: 144}	seq_location_match	7	44485032	44485054	-	Human (GRCh38)	1.02806	0.69118	34.79	0.853915	74	68	66
NUDCD3_CCDS5490.2_ex3_7:44467179-44467202:+_5-1	KosukeYusa	NUDCD3	NudC domain containing 3	HGNC:22208	TTCACCACGTGCTTGGGTACTGG	1023895245	{0: 1, 1: 0, 2: 0, 3: 1, 4: 36}	seq_location_match	7	44427581	44427603	+	Human (GRCh38)	1.27303	0.47411	35.07	0.787474	94	43	43
NUDCD3_CCDS5490.2_ex5_7:44530044-44530067:-_5-5	KosukeYusa	NUDCD3	NudC domain containing 3	HGNC:22208	CGCCACCCATCGGACCGCATGGG	1023902205	{0: 1, 1: 0, 2: 0, 3: 1, 4: 17}	seq_location_match	7	44490446	44490468	-	Human (GRCh38)	0.962484	0.50138	28.5	0.77396	98	56	64
NUDCD3_CCDS5490.2_ex4_7:44524858-44524881:-_5-4	KosukeYusa	NUDCD3	NudC domain containing 3	HGNC:22208	ATTCAAAACCTTTGACCACATGG	1023901595	{0: 1, 1: 0, 2: 1, 3: 12, 4: 226}	seq_location_match	7	44485260	44485282	-	Human (GRCh38)	-0.629719	0.5628	38.07	0.265785	69	58	11
NUDT1_CCDS5329.1_ex2_7:2289500-2289523:+_5-2	KosukeYusa	NUDT1	nudix hydrolase 1	HGNC:8048	GGAGGAGAGCGGTCTGACAGTGG	1019665437	{0: 1, 1: 0, 2: 0, 3: 15, 4: 203}	seq_location_match	7	2249866	2249888	+	Human (GRCh38)	1.04722	0.68289	26.03	0.566992	73	59	61
NUDT1_CCDS5329.1_ex2_7:2289542-2289565:-_5-4	KosukeYusa	NUDT1	nudix hydrolase 1	HGNC:8048	CCACGAACTCAAACACGATCTGG	1019665443	{0: 1, 1: 0, 2: 0, 3: 0, 4: 44}	seq_location_match	7	2249908	2249930	-	Human (GRCh38)	0.994077	0.50533	43.69	0.36194	96	49	0
NUDT1_CCDS5329.1_ex2_7:2289515-2289538:+_5-3	KosukeYusa	NUDT1	nudix hydrolase 1	HGNC:8048	GACAGTGGACGCCCTGCACAAGG	1019665438	{0: 1, 1: 0, 2: 0, 3: 6, 4: 79}	seq_location_match	7	2249881	2249903	+	Human (GRCh38)	0.975174	0.57386	29.28	0.333795	83	56	58
NUDT1_CCDS5329.1_ex1_7:2284331-2284354:+_5-1	KosukeYusa	NUDT1	nudix hydrolase 1	HGNC:8048	AGGAGAGACCATCGAGGATGGGG	1019664504	{0: 1, 1: 0, 2: 2, 3: 11, 4: 166}	seq_location_match	7	2244697	2244719	+	Human (GRCh38)	1.10526	0.56553	27.78	0.324639	77	54	64
NUDT1_CCDS5329.1_ex2_7:2289570-2289593:-_5-5	KosukeYusa	NUDT1	nudix hydrolase 1	HGNC:8048	ACATGCACGTCCATGAGCTCAGG	1019665447	{0: 1, 1: 0, 2: 0, 3: 2, 4: 83}	seq_location_match	7	2249936	2249958	-	Human (GRCh38)	1.27748	0.50006	35.75	0.295069	81	53	30
NUDT10_CCDS35278.1_ex0_X:51075940-51075963:-_5-2	KosukeYusa	NUDT10	nudix hydrolase 10	HGNC:17621	CCCGGCACGATCCAGCGGTCCGG	1190526411	{0: 2, 1: 0, 2: 0, 3: 1, 4: 20}	seq_location_match	X	51333089	51333111	-	Human (GRCh38)	-0.0852241	0.43319	30.61	0.652392	49	42	62
NUDT10_CCDS35278.1_ex0_X:51076082-51076105:-_5-5	KosukeYusa	NUDT10	nudix hydrolase 10	HGNC:17621	ATACACGTACGTTCTGTGCTTGG	1190526448	{0: 1, 1: 0, 2: 0, 3: 0, 4: 38}	seq_location_match	X	51333231	51333253	-	Human (GRCh38)	0.683229	0.50093	20.43	0.314119	91	44	19
NUDT10_CCDS35278.1_ex0_X:51076053-51076076:-_5-4	KosukeYusa	NUDT10	nudix hydrolase 10	HGNC:17621	GGTTCTGTTCGAAGACGCCCAGG	1190526443	{0: 2, 1: 0, 2: 0, 3: 5, 4: 36}	seq_location_match	X	51333202	51333224	-	Human (GRCh38)	1.60754	0.55474	30.44	0.278666	47	56	16
NUDT10_CCDS35278.1_ex0_X:51076002-51076025:+_5-3	KosukeYusa	NUDT10	nudix hydrolase 10	HGNC:17621	GGTCCGAGAGGTGTACGAAGAGG	1190526431	{0: 1, 1: 0, 2: 0, 3: 1, 4: 36}	seq_location_match	X	51333151	51333173	+	Human (GRCh38)	1.53764	0.70405	42.51	0.150657	49	68	47
NUDT11_CCDS43952.1_ex1_X:51239055-51239078:-_5-2	KosukeYusa	NUDT11	nudix hydrolase 11	HGNC:18011	GGGGAAGTTAGGCCGGCTCCTGG	1190542798	{0: 2, 1: 0, 2: 0, 3: 8, 4: 100}	seq_location_match	X	51496204	51496226	-	Human (GRCh38)	0.982194	0.44856	31.67	0.780069	46	36	39
NUDT11_CCDS43952.1_ex1_X:51239169-51239192:-_5-5	KosukeYusa	NUDT11	nudix hydrolase 11	HGNC:18011	AGTGAGTAGCAGCCGGTACCCGG	1190542831	{0: 2, 1: 0, 2: 0, 3: 4, 4: 69}	seq_location_match	X	51496318	51496340	-	Human (GRCh38)	1.54198	0.58556	25.48	0.707135	37	58	51
NUDT11_CCDS43952.1_ex1_X:51239085-51239108:-_5-3	KosukeYusa	NUDT11	nudix hydrolase 11	HGNC:18011	CCGAGAGGTGTACGAAGAAGCGG	1190542805	{0: 1, 1: 1, 2: 0, 3: 0, 4: 50}	seq_location_match	X	51496234	51496256	-	Human (GRCh38)	2.36768	0.58648	56.88	0.25476	72	61	85
NUDT12_CCDS4096.1_ex4_5:102894991-102895014:-_5-3	KosukeYusa	NUDT12	nudix hydrolase 12	HGNC:18826	TTAGCAAAACACTACTGGACCGG	994736181	{0: 1, 1: 0, 2: 0, 3: 6, 4: 103}	seq_location_match	5	103559291	103559313	-	Human (GRCh38)	0.190167	0.5822	23.1	0.563455	83	53	43
NUDT12_CCDS4096.1_ex5_5:102895779-102895802:-_5-5	KosukeYusa	NUDT12	nudix hydrolase 12	HGNC:18826	TTAATGTATGCGGCAAGGAATGG	994736231	{0: 1, 1: 0, 2: 0, 3: 4, 4: 124}	seq_location_match	5	103560079	103560101	-	Human (GRCh38)	0.995505	0.52359	24.34	0.557369	81	47	46
NUDT12_CCDS4096.1_ex4_5:102895032-102895055:-_5-4	KosukeYusa	NUDT12	nudix hydrolase 12	HGNC:18826	TTGGTTCCTAACGAATGAAGTGG	994736184	{0: 1, 1: 0, 2: 0, 3: 2, 4: 67}	seq_location_match	5	103559332	103559354	-	Human (GRCh38)	0.952083	0.67388	23.49	0.425137	87	60	54
NUDT12_CCDS4096.1_ex4_5:102894676-102894699:+_5-1	KosukeYusa	NUDT12	nudix hydrolase 12	HGNC:18826	ATCTATACCTAGAGCAAACCAGG	994736151	{0: 1, 1: 0, 2: 0, 3: 5, 4: 78}	seq_location_match	5	103558976	103558998	+	Human (GRCh38)	0.877742	0.54787	29.52	0.423689	80	51	37
NUDT12_CCDS4096.1_ex4_5:102894881-102894904:+_5-2	KosukeYusa	NUDT12	nudix hydrolase 12	HGNC:18826	TTGCCACCTAGAGTAACCAAGGG	994736172	{0: 1, 1: 0, 2: 0, 3: 10, 4: 99}	seq_location_match	5	103559181	103559203	+	Human (GRCh38)	1.42638	0.7109	22.7	0.422701	79	65	81
NUDT13_CCDS31220.1_ex3_10:74883989-74884012:+_11-5	KosukeYusa	NUDT13	nudix hydrolase 13	HGNC:18827	AAATGGAGACAGAGCTCAAGGGG	1070074787	{0: 1, 1: 0, 2: 4, 3: 35, 4: 423}	seq_location_match	10	73124232	73124254	+	Human (GRCh38)	-0.00714434	0.62934	37.3	0.834691	39	58	46
NUDT13_CCDS31220.1_ex4_10:74884889-74884912:-_11-7	KosukeYusa	NUDT13	nudix hydrolase 13	HGNC:18827	ACTGATGAGCATCATGCCAGCGG	1070074853	{0: 1, 1: 0, 2: 0, 3: 10, 4: 103}	seq_location_match	10	73125132	73125154	-	Human (GRCh38)	0.617561	0.7262	21.25	0.713726	74	67	62
NUDT13_CCDS31220.1_ex5_10:74885167-74885190:+_11-8	KosukeYusa	NUDT13	nudix hydrolase 13	HGNC:18827	GCGATCACGCTGGTGTCAGATGG	1070074890	{0: 1, 1: 0, 2: 0, 3: 1, 4: 36}	seq_location_match	10	73125410	73125432	+	Human (GRCh38)	1.01601	0.45861	24.95	0.63175	91	53	40
NUDT13_CCDS31220.1_ex1_10:74879896-74879919:-_11-2	KosukeYusa	NUDT13	nudix hydrolase 13	HGNC:18827	TTACCTAACAGGCTGTGCCGGGG	1070074302	{0: 1, 1: 0, 2: 0, 3: 5, 4: 58}	seq_location_match	10	73120139	73120161	-	Human (GRCh38)	1.03966	0.63128	30.21	0.597219	86	55	27
NUDT13_CCDS31220.1_ex2_10:74882023-74882046:+_11-4	KosukeYusa	NUDT13	nudix hydrolase 13	HGNC:18827	GTTTGCTCTGGATCTAGGTCTGG	1070074528	{0: 1, 1: 0, 2: 1, 3: 10, 4: 97}	seq_location_match	10	73122266	73122288	+	Human (GRCh38)	0.963811	0.46214	53.99	0.597188	80	44	34
NUDT13_CCDS31220.1_ex6_10:74886570-74886593:-_11-11	KosukeYusa	NUDT13	nudix hydrolase 13	HGNC:18827	GAACTTACTTCTGTCTGCCCTGG	1070075048	{0: 1, 1: 0, 2: 0, 3: 10, 4: 161}	seq_location_match	10	73126813	73126835	-	Human (GRCh38)	0.975966	0.44418	26.23	0.583629	69	52	26
NUDT13_CCDS31220.1_ex6_10:74886523-74886546:-_11-10	KosukeYusa	NUDT13	nudix hydrolase 13	HGNC:18827	CATGAGTGAGCCACTAGGGAAGG	1070075042	{0: 1, 1: 0, 2: 0, 3: 18, 4: 487}	seq_location_match	10	73126766	73126788	-	Human (GRCh38)	0.752518	0.45315	21.6	0.551992	61	54	31
NUDT13_CCDS31220.1_ex1_10:74879879-74879902:+_11-1	KosukeYusa	NUDT13	nudix hydrolase 13	HGNC:18827	CACATCAATACCTGGCCCCCCGG	1070074297	{0: 1, 1: 1, 2: 0, 3: 9, 4: 126}	seq_location_match	10	73120122	73120144	+	Human (GRCh38)	0.951978	0.64894	25.05	0.505809	56	49	48
NUDT13_CCDS31220.1_ex2_10:74881945-74881968:-_11-3	KosukeYusa	NUDT13	nudix hydrolase 13	HGNC:18827	CATCCTGTCCAAATTTACCCAGG	1070074522	{0: 1, 1: 0, 2: 0, 3: 6, 4: 118}	seq_location_match	10	73122188	73122210	-	Human (GRCh38)	1.54078	0.66351	25.64	0.472957	80	67	6
NUDT13_CCDS31220.1_ex6_10:74886499-74886522:+_11-9	KosukeYusa	NUDT13	nudix hydrolase 13	HGNC:18827	AGTACTATGCATCCCAGCATTGG	1070075037	{0: 1, 1: 0, 2: 0, 3: 8, 4: 61}	seq_location_match	10	73126742	73126764	+	Human (GRCh38)	1.03787	0.51535	34.32	0.380047	83	56	34
NUDT13_CCDS31220.1_ex3_10:74884034-74884057:+_11-6	KosukeYusa	NUDT13	nudix hydrolase 13	HGNC:18827	CACTCTTTCAACTCAATGCAAGG	1070074789	{0: 1, 1: 0, 2: 1, 3: 13, 4: 109}	seq_location_match	10	73124277	73124299	+	Human (GRCh38)	1.82177	0.53074	21.53	0.25482	76	50	9
NUDT14_CCDS10000.1_ex0_14:105639582-105639605:+_5-1	KosukeYusa	NUDT14	nudix hydrolase 14	HGNC:20141	CAGTCCCACTCCAGACCTACGGG	1122976551	{0: 1, 1: 1, 2: 4, 3: 26, 4: 192}	seq_location_match	14	105173246	105173268	+	Human (GRCh38)	-1.34312	0.59195	23.74	0.747354	18	54	51
NUDT14_CCDS10000.1_ex1_14:105642879-105642902:+_5-2	KosukeYusa	NUDT14	nudix hydrolase 14	HGNC:20141	GCGACCCGGCGCAGATCAGAGGG	1122977406	{0: 1, 1: 0, 2: 0, 3: 0, 4: 22}	seq_location_match	14	105176543	105176565	+	Human (GRCh38)	0.185752	0.50917	23.88	0.668553	95	51	62
NUDT14_CCDS10000.1_ex2_14:105643330-105643353:-_5-4	KosukeYusa	NUDT14	nudix hydrolase 14	HGNC:20141	TCTTATTCAACTCTTCTCGGAGG	1122977517	{0: 1, 1: 0, 2: 1, 3: 2, 4: 78}	seq_location_match	14	105176994	105177016	-	Human (GRCh38)	1.12849	0.68954	23.48	0.543862	85	65	36
NUDT14_CCDS10000.1_ex1_14:105643037-105643060:-_5-3	KosukeYusa	NUDT14	nudix hydrolase 14	HGNC:20141	CTGTAGACCAGGACGGGCCTCGG	1122977443	{0: 1, 1: 0, 2: 0, 3: 9, 4: 126}	seq_location_match	14	105176701	105176723	-	Human (GRCh38)	3.47318	0.51702	23.74	0.357852	85	40	60
NUDT14_CCDS10000.1_ex3_14:105644027-105644050:-_5-5	KosukeYusa	NUDT14	nudix hydrolase 14	HGNC:20141	ACTTCATGAAGACGCATGACAGG	1122977695	{0: 1, 1: 0, 2: 0, 3: 1, 4: 68}	seq_location_match	14	105177691	105177713	-	Human (GRCh38)	1.22132	0.5498	19.53		93	57	38
NUDT15_CCDS9407.1_ex1_13:48615069-48615092:+_5-3	KosukeYusa	NUDT15	nudix hydrolase 15	HGNC:23063	AATGTGCTCAAAGGGAAACCTGG	1108200796	{0: 2, 1: 0, 2: 2, 3: 11, 4: 219}	seq_location_match	13	48040934	48040956	+	Human (GRCh38)	-0.555496	0.4841	58.12	0.81571	0	47	26
NUDT15_CCDS9407.1_ex1_13:48615136-48615159:+_5-4	KosukeYusa	NUDT15	nudix hydrolase 15	HGNC:23063	TGTGAATTCTTTCATTGAGAAGG	1108200801	{0: 1, 1: 0, 2: 3, 3: 25, 4: 414}	seq_location_match	13	48041001	48041023	+	Human (GRCh38)	1.44572	0.50009	30.5	0.274646	49	49	17
NUDT15_CCDS9407.1_ex0_13:48611954-48611977:+_5-1	KosukeYusa	NUDT15	nudix hydrolase 15	HGNC:23063	CATCCGCGTTGCGTCCTCCTGGG	1108200409	{0: 1, 1: 0, 2: 1, 3: 0, 4: 34}	seq_location_match	13	48037819	48037841	+	Human (GRCh38)	0.976666	0.46978	59.23	0.253923	90	45	48
NUDT15_CCDS9407.1_ex1_13:48615042-48615065:+_5-2	KosukeYusa	NUDT15	nudix hydrolase 15	HGNC:23063	TTCTGTTTTCCAGTGAAACCTGG	1108200790	{0: 1, 1: 0, 2: 4, 3: 20, 4: 268}	seq_location_match	13	48040907	48040929	+	Human (GRCh38)	1.84487	0.43535	35.43	0.196886	59	44	14	polyt4
NUDT15_CCDS9407.1_ex1_13:48615170-48615193:+_5-5	KosukeYusa	NUDT15	nudix hydrolase 15	HGNC:23063	TATGTTACTATATTAATGAAAGG	1108200803	{0: 1, 1: 1, 2: 1, 3: 26, 4: 322}	seq_location_match	13	48041035	48041057	+	Human (GRCh38)	0.869001	0.50211	21.86		34	56	32
NUDT16_CCDS3070.2_ex1_3:131101085-131101108:-_7-4	KosukeYusa	NUDT16	nudix hydrolase 16	HGNC:26442	CTCCTCGAGCGTCAGACGCTTGG	962009882	{0: 1, 1: 0, 2: 0, 3: 3, 4: 29}	seq_location_match	3	131382242	131382264	-	Human (GRCh38)	0.43011	0.51495	30.53	0.601615	95	47	42
NUDT16_CCDS3070.2_ex1_3:131101122-131101145:+_7-5	KosukeYusa	NUDT16	nudix hydrolase 16	HGNC:26442	GGCCGGCGCAACACGCGCCAAGG	962009887	{0: 1, 1: 0, 2: 0, 3: 4, 4: 19}	seq_location_match	3	131382279	131382301	+	Human (GRCh38)	0.747199	0.54481	29.16	0.57396	95	51	39
NUDT16_CCDS3070.2_ex0_3:131100716-131100739:+_7-1	KosukeYusa	NUDT16	nudix hydrolase 16	HGNC:26442	CCACGCTCTCCTCTACGCGCCGG	962009801	{0: 1, 1: 0, 2: 0, 3: 2, 4: 77}	seq_location_match	3	131381873	131381895	+	Human (GRCh38)	0.948441	0.65659	16.94	0.51881	90	62	26
NUDT16_CCDS3070.2_ex2_3:131102026-131102049:-_7-6	KosukeYusa	NUDT16	nudix hydrolase 16	HGNC:26442	CCATCCCGCAGGGTATACAGGGG	962010032	{0: 1, 1: 0, 2: 0, 3: 7, 4: 94}	seq_location_match	3	131383183	131383205	-	Human (GRCh38)	0.895134	0.7134	40.23	0.514285	81	79	59
NUDT16_CCDS3070.2_ex1_3:131100924-131100947:+_7-2	KosukeYusa	NUDT16	nudix hydrolase 16	HGNC:26442	CGGCGGATTCGTGGACACGCAGG	962009857	{0: 1, 1: 0, 2: 0, 3: 4, 4: 176}	seq_location_match	3	131382081	131382103	+	Human (GRCh38)	1.15974	0.58466	44.3	0.495198	80	66	58
NUDT16_CCDS3070.2_ex2_3:131102058-131102081:-_7-7	KosukeYusa	NUDT16	nudix hydrolase 16	HGNC:26442	AATTCTCCAGGAAGGTAGGCAGG	962010041	{0: 1, 1: 0, 2: 4, 3: 17, 4: 220}	seq_location_match	3	131383215	131383237	-	Human (GRCh38)	1.16965	0.47264	19.75	0.430861	64	54	10
NUDT16_CCDS3070.2_ex1_3:131101043-131101066:-_7-3	KosukeYusa	NUDT16	nudix hydrolase 16	HGNC:26442	GCGTGGCCCTGACCCGACGTGGG	962009875	{0: 1, 1: 0, 2: 0, 3: 1, 4: 39}	seq_location_match	3	131382200	131382222	-	Human (GRCh38)	1.48314	0.62588	36.73	0.316698	95	65	63
NUDT16L1_CCDS10519.1_ex1_16:4744157-4744180:-_5-4	KosukeYusa	NUDT16L1	nudix hydrolase 16 like 1	HGNC:28154	GCGTCAGCTGCCGCGCGTACAGG	1133286728	{0: 1, 1: 0, 2: 0, 3: 1, 4: 26}	seq_location_match	16	4694157	4694179	-	Human (GRCh38)	0.460094	0.49604	38.69	0.833228	96	38	64
NUDT16L1_CCDS10519.1_ex0_16:4743818-4743841:+_5-1	KosukeYusa	NUDT16L1	nudix hydrolase 16 like 1	HGNC:28154	TGCTGTACGCCGCCAACCCTGGG	1133286639	{0: 1, 1: 0, 2: 0, 3: 0, 4: 33}	seq_location_match	16	4693818	4693840	+	Human (GRCh38)	1.23734	0.54007	17.55	0.785566	93	39	65
NUDT16L1_CCDS10519.1_ex1_16:4744209-4744232:+_5-5	KosukeYusa	NUDT16L1	nudix hydrolase 16 like 1	HGNC:28154	GCGGTGCACTCGCGCGACCACGG	1133286733	{0: 1, 1: 0, 2: 0, 3: 6, 4: 100}	seq_location_match	16	4694209	4694231	+	Human (GRCh38)	1.06747	0.60706	38.55	0.783025	82	58	64
NUDT16L1_CCDS10519.1_ex1_16:4744124-4744147:-_5-3	KosukeYusa	NUDT16L1	nudix hydrolase 16 like 1	HGNC:28154	CGCGGTGTGGGCCCTCGGTCAGG	1133286721	{0: 1, 1: 0, 2: 0, 3: 2, 4: 44}	seq_location_match	16	4694124	4694146	-	Human (GRCh38)	0.695471	0.38919	40.91	0.774616	92	39	66
NUDT16L1_CCDS10519.1_ex1_16:4743976-4743999:+_5-2	KosukeYusa	NUDT16L1	nudix hydrolase 16 like 1	HGNC:28154	AGATGCAGATGCGTTTCGACGGG	1133286684	{0: 1, 1: 0, 2: 0, 3: 1, 4: 28}	seq_location_match	16	4693976	4693998	+	Human (GRCh38)	0.823465	0.55026	34.1	0.62982	97	53	46
NUDT17_CCDS30830.1_ex6_1:145588881-145588904:-_5-1	KosukeYusa	NUDT17	nudix hydrolase 17	HGNC:26618	TGAGCGTTTCCCCCAACCTCTGG	914239852	{0: 1, 1: 0, 2: 0, 3: 6, 4: 89}	seq_location_match	1	145846164	145846186	+	Human (GRCh38)	4.57498	0.44391	23.39	0.928183	77	31	25
NUDT17_CCDS30830.1_ex7_1:145589271-145589294:-_5-5	KosukeYusa	NUDT17	nudix hydrolase 17	HGNC:26618	GACGGCTTGTCCTCTCGAGCAGG	914239752	{0: 1, 1: 0, 2: 0, 3: 1, 4: 34}	seq_location_match	1	145845774	145845796	+	Human (GRCh38)	2.74181	0.53484	29.94	0.8935	94	49	20
NUDT17_CCDS30830.1_ex6_1:145588914-145588937:-_5-2	KosukeYusa	NUDT17	nudix hydrolase 17	HGNC:26618	AGACTGTCTTGCTAACCCGAAGG	914239846	{0: 1, 1: 0, 2: 0, 3: 2, 4: 39}	seq_match	1	145846131	145846153	+	Human (GRCh38)	1.09356	0.66496	30.91	0.790627	96	66	31
NUDT17_CCDS30830.1_ex6_1:145588967-145588990:-_5-3	KosukeYusa	NUDT17	nudix hydrolase 17	HGNC:26618	CACAGATCGAGGTGTGGACCTGG	914239840	{0: 1, 1: 0, 2: 0, 3: 6, 4: 133}	seq_location_match	1	145846078	145846100	+	Human (GRCh38)	-0.560691	0.47839	54.36	0.556977	76	46	39
NUDT17_CCDS30830.1_ex6_1:145589024-145589047:-_5-4	KosukeYusa	NUDT17	nudix hydrolase 17	HGNC:26618	TTTCTGCCCTTTTGCGGCCCTGG	914239820	{0: 1, 1: 0, 2: 0, 3: 4, 4: 131}	seq_location_match	1	145846021	145846043	+	Human (GRCh38)	-2.54985	0.32002	23.04	0.156819	88	29	34	polyt4
NUDT19_CCDS42543.1_ex0_19:33183413-33183436:-_5-4	KosukeYusa	NUDT19	nudix hydrolase 19	HGNC:32036	GTCGGGTGTGCAGTCGAGGTGGG	1164992213	{0: 1, 1: 0, 2: 0, 3: 1, 4: 65}	seq_location_match	19	32692508	32692530	-	Human (GRCh38)	0.865215	0.55909	29.09	0.670077	88	53	76
NUDT19_CCDS42543.1_ex0_19:33183169-33183192:-_5-3	KosukeYusa	NUDT19	nudix hydrolase 19	HGNC:32036	TCATCGGTGTCGGGCAGCGACGG	1164992153	{0: 1, 1: 0, 2: 0, 3: 0, 4: 20}	seq_location_match	19	32692264	32692286	-	Human (GRCh38)	0.864964	0.48942	27.34	0.445831	95	49	58
NUDT19_CCDS42543.1_ex0_19:33183488-33183511:-_5-5	KosukeYusa	NUDT19	nudix hydrolase 19	HGNC:32036	GGCCGTGTCAAAGCGGCGAGTGG	1164992230	{0: 1, 1: 0, 2: 0, 3: 0, 4: 36}	seq_location_match	19	32692583	32692605	-	Human (GRCh38)	1.06194	0.58646	27.32	0.375439	96	58	55
NUDT19_CCDS42543.1_ex0_19:33183148-33183171:-_5-2	KosukeYusa	NUDT19	nudix hydrolase 19	HGNC:32036	GGGAAAGCGGTGCGGCTGAATGG	1164992149	{0: 1, 1: 0, 2: 0, 3: 11, 4: 119}	seq_location_match	19	32692243	32692265	-	Human (GRCh38)	1.32898	0.52433	23.85	0.319489	81	44	52
NUDT19_CCDS42543.1_ex0_19:33183016-33183039:+_5-1	KosukeYusa	NUDT19	nudix hydrolase 19	HGNC:32036	CCGCACCAAGGCTTCATGCCGGG	1164992120	{0: 1, 1: 0, 2: 0, 3: 5, 4: 68}	seq_location_match	19	32692111	32692133	+	Human (GRCh38)	0.819916	0.53243	28.49	0.29157	85	45	62
NUDT2_CCDS6552.1_ex1_9:34343142-34343165:+_5-3	KosukeYusa	NUDT2	nudix hydrolase 2	HGNC:8049	ATGACTTGGAAACAGCCCTGAGG	1052966300	{0: 1, 1: 0, 2: 0, 3: 16, 4: 213}	seq_location_match	9	34343145	34343167	+	Human (GRCh38)	0.491739	0.69442	28.94	0.649504	57	71	53
NUDT2_CCDS6552.1_ex1_9:34343226-34343249:+_5-5	KosukeYusa	NUDT2	nudix hydrolase 2	HGNC:8049	GGGAACTCAATTATGTGGCCAGG	1052966317	{0: 1, 1: 0, 2: 0, 3: 10, 4: 120}	seq_location_match	9	34343229	34343251	+	Human (GRCh38)	1.14764	0.57294	32.07	0.428734	75	54	33
NUDT2_CCDS6552.1_ex1_9:34343107-34343130:+_5-2	KosukeYusa	NUDT2	nudix hydrolase 2	HGNC:8049	TTTCTCCTAACTAGGCCATGTGG	1052966293	{0: 1, 1: 0, 2: 1, 3: 13, 4: 123}	seq_location_match	9	34343110	34343132	+	Human (GRCh38)	0.375385	0.66036	29.26	0.37347	75	68	33
NUDT2_CCDS6552.1_ex0_9:34339148-34339171:+_5-1	KosukeYusa	NUDT2	nudix hydrolase 2	HGNC:8049	TGGACTCCTCCCAAAGGTAGAGG	1052965711	{0: 1, 1: 0, 2: 1, 3: 9, 4: 109}	seq_location_match	9	34339151	34339173	+	Human (GRCh38)	1.89247	0.61667	38.86	0.262769	81	57	51
NUDT2_CCDS6552.1_ex1_9:34343197-34343220:-_5-4	KosukeYusa	NUDT2	nudix hydrolase 2	HGNC:8049	ACCCCTCAATAATGGTCAGCTGG	1052966312	{0: 1, 1: 0, 2: 0, 3: 2, 4: 58}	seq_location_match	9	34343200	34343222	-	Human (GRCh38)	1.10121	0.53693	26.77	0.176932	87	50	7
NUDT21_CCDS10760.1_ex4_16:56480577-56480600:+_5-1	KosukeYusa	NUDT21	nudix hydrolase 21	HGNC:13870	CCTGGGTTAAGTTCACCACCAGG	1138362831	{0: 1, 1: 0, 2: 3, 3: 7, 4: 87}	seq_location_match	16	56446666	56446688	+	Human (GRCh38)	1.37662	0.5487	69.62	0.99046	77	57	28
NUDT21_CCDS10760.1_ex5_16:56481839-56481862:+_5-5	KosukeYusa	NUDT21	nudix hydrolase 21	HGNC:13870	CAGAGCTGTCCTTCTCGTAGAGG	1138362931	{0: 1, 1: 0, 2: 1, 3: 6, 4: 112}	seq_location_match	16	56447928	56447950	+	Human (GRCh38)	1.09346	0.64575	34.29	0.980928	87	63	45
NUDT21_CCDS10760.1_ex5_16:56481770-56481793:-_5-3	KosukeYusa	NUDT21	nudix hydrolase 21	HGNC:13870	AATGAGGAGGACTGTAGAAGGGG	1138362922	{0: 1, 1: 0, 2: 0, 3: 33, 4: 246}	seq_location_match	16	56447859	56447881	-	Human (GRCh38)	0.9706	0.67325	36.24	0.979902	64	65	61
NUDT21_CCDS10760.1_ex5_16:56481810-56481833:+_5-4	KosukeYusa	NUDT21	nudix hydrolase 21	HGNC:13870	TTCCCTCATGCGCTGAAATCTGG	1138362928	{0: 1, 1: 0, 2: 3, 3: 1, 4: 74}	seq_location_match	16	56447899	56447921	+	Human (GRCh38)	1.08306	0.33914	20.78	0.977896	81	34	44
NUDT21_CCDS10760.1_ex4_16:56480595-56480618:-_5-2	KosukeYusa	NUDT21	nudix hydrolase 21	HGNC:13870	TCTTAACTTTTATACAGACCTGG	1138362833	{0: 1, 1: 0, 2: 0, 3: 17, 4: 309}	seq_location_match	16	56446684	56446706	-	Human (GRCh38)	-0.0945374	0.60785	23.41	0.306434	59	58	20	polyt4
NUDT22_CCDS44640.1_ex0_11:63994443-63994466:-_5-4	KosukeYusa	NUDT22	nudix hydrolase 22	HGNC:28189	CTGCGTGTCACCCCAGTCGGTGG	1083655438	{0: 1, 1: 0, 2: 0, 3: 1, 4: 53}	seq_location_match	11	64226972	64226994	-	Human (GRCh38)	0.383628	0.59323	32.08	0.755453	91	58	84
NUDT22_CCDS44640.1_ex0_11:63994281-63994304:-_5-2	KosukeYusa	NUDT22	nudix hydrolase 22	HGNC:28189	CTTGGGGGCGTCGAAGAGCCAGG	1083655400	{0: 1, 1: 0, 2: 0, 3: 5, 4: 64}	seq_location_match	11	64226810	64226832	-	Human (GRCh38)	0.711101	0.41701	23.07	0.660552	87	41	62
NUDT22_CCDS44640.1_ex0_11:63994465-63994488:+_5-5	KosukeYusa	NUDT22	nudix hydrolase 22	HGNC:28189	GGCCTATCTGGCGGACCCACTGG	1083655443	{0: 1, 1: 0, 2: 0, 3: 1, 4: 53}	seq_location_match	11	64226994	64227016	+	Human (GRCh38)	0.963474	0.38134	30.86	0.595273	93	30	54
NUDT22_CCDS44640.1_ex0_11:63994323-63994346:-_5-3	KosukeYusa	NUDT22	nudix hydrolase 22	HGNC:28189	CCGAGAGCCAATAGGCGCCAGGG	1083655410	{0: 1, 1: 0, 2: 0, 3: 1, 4: 28}	seq_location_match	11	64226852	64226874	-	Human (GRCh38)	1.07751	0.64441	22.57	0.54743	97	61	67
NUDT22_CCDS44640.1_ex0_11:63994252-63994275:+_5-1	KosukeYusa	NUDT22	nudix hydrolase 22	HGNC:28189	CATCTGGGAGACCCGGCTAAAGG	1083655393	{0: 1, 1: 0, 2: 0, 3: 7, 4: 64}	seq_location_match	11	64226781	64226803	+	Human (GRCh38)	1.15113	0.62026	27.91	0.543983	90	49	53
NUDT3_CCDS4791.1_ex3_6:34309637-34309660:-_5-2	KosukeYusa	NUDT3	nudix hydrolase 3	HGNC:8050	AGTTCGTGAAGTCTGTGAGGAGG	1006485924	{0: 1, 1: 0, 2: 0, 3: 7, 4: 101}	seq_location_match	6	34341861	34341883	-	Human (GRCh38)	1.01274	0.70035	30.44	0.652068	76	68	49
NUDT3_CCDS4791.1_ex2_6:34263440-34263463:-_5-1	KosukeYusa	NUDT3	nudix hydrolase 3	HGNC:8050	GGCTGGAGTAAAAGGGACATTGG	1006481186	{0: 1, 1: 0, 2: 2, 3: 36, 4: 341}	seq_location_match	6	34295664	34295686	-	Human (GRCh38)	0.0701811	0.52717	23.97	0.618282	59	51	35
NUDT3_CCDS4791.1_ex4_6:34360045-34360068:-_5-5	KosukeYusa	NUDT3	nudix hydrolase 3	HGNC:8050	GTGTTTCCGCAGCGAGAGCGAGG	1006491516	{0: 1, 1: 0, 2: 0, 3: 4, 4: 36}	seq_location_match	6	34392269	34392291	-	Human (GRCh38)	0.748782	0.58167	50.74	0.537347	95	60	67
NUDT3_CCDS4791.1_ex3_6:34309664-34309687:-_5-3	KosukeYusa	NUDT3	nudix hydrolase 3	HGNC:8050	GCCCGAGGAGGAGCCAAGTGTGG	1006485929	{0: 1, 1: 0, 2: 0, 3: 29, 4: 199}	seq_location_match	6	34341888	34341910	-	Human (GRCh38)	1.02233	0.6281	27.09	0.411796	60	59	68
NUDT3_CCDS4791.1_ex3_6:34309696-34309719:-_5-4	KosukeYusa	NUDT3	nudix hydrolase 3	HGNC:8050	GACAGATGGATTGTCCCTGGAGG	1006485936	{0: 1, 1: 0, 2: 0, 3: 11, 4: 102}	seq_location_match	6	34341920	34341942	-	Human (GRCh38)	1.96144	0.67921	26.61	0.306661	75	68	83
NUDT4_CCDS44952.1_ex1_12:93788434-93788457:+_5-3	KosukeYusa	NUDT4	nudix hydrolase 4	HGNC:8051	AGGAGGAATGGAACCCGAGGAGG	1100311006	{0: 3, 1: 0, 2: 2, 3: 14, 4: 188}	seq_location_match	12	93394659	93394681	+	Human (GRCh38)	1.57779	0.64752	34.84	0.967361	0	65	69
NUDT4_CCDS44952.1_ex1_12:93788473-93788496:+_5-4	KosukeYusa	NUDT4	nudix hydrolase 4	HGNC:8051	CGTGAGGGAAGTTTATGAGGAGG	1100311016	{0: 3, 1: 0, 2: 1, 3: 4, 4: 113}	seq_location_match	12	93394698	93394720	+	Human (GRCh38)	1.50578	0.70363	33.75	0.94172	0	67	60
NUDT4_CCDS44952.1_ex1_12:93788411-93788434:-_5-2	KosukeYusa	NUDT4	nudix hydrolase 4	HGNC:8051	CCTGGGACAATCCACTGGTCTGG	1100310997	{0: 3, 1: 0, 2: 1, 3: 16, 4: 101}	seq_location_match	12	93394636	93394658	-	Human (GRCh38)	1.12891	0.43652	22.36	0.932187	0	34	42
NUDT4_CCDS44952.1_ex3_12:93792589-93792612:+_5-5	KosukeYusa	NUDT4	nudix hydrolase 4	HGNC:8051	TCACTGAAATATTAGAAGATTGG	1100311480	{0: 3, 1: 0, 2: 2, 3: 27, 4: 373}	seq_location_match	12	93398814	93398836	+	Human (GRCh38)	0.434571	0.4313	47.65	0.543228	0	38	16
NUDT4_CCDS44952.1_ex1_12:93788371-93788394:+_5-1	KosukeYusa	NUDT4	nudix hydrolase 4	HGNC:8051	GTTCACCTTACAGGTGCTGCTGG	1100310991	{0: 1, 1: 0, 2: 0, 3: 6, 4: 111}	seq_location_match	12	93394596	93394618	+	Human (GRCh38)	0.077772	0.52082	72.78	0.361434	73	51	9
NUDT5_CCDS7089.1_ex5_10:12219863-12219886:+_5-3	KosukeYusa	NUDT5	nudix hydrolase 5	HGNC:8052	GAAGTGTTCTCTGCAGCACGGGG	1064065539	{0: 1, 1: 0, 2: 3, 3: 12, 4: 111}	seq_location_match	10	12177865	12177887	+	Human (GRCh38)	0.817911	0.74279	28.42	0.685574	71	71	57
NUDT5_CCDS7089.1_ex5_10:12219814-12219837:-_5-2	KosukeYusa	NUDT5	nudix hydrolase 5	HGNC:8052	CAGTTCCGACCACCAATGGGGGG	1064065531	{0: 1, 1: 0, 2: 1, 3: 2, 4: 32}	seq_location_match	10	12177816	12177838	-	Human (GRCh38)	1.015	0.70943	23.15	0.64847	89	69	55
NUDT5_CCDS7089.1_ex7_10:12226881-12226904:+_5-4	KosukeYusa	NUDT5	nudix hydrolase 5	HGNC:8052	GTTTACCTAGTTTTACCAGTAGG	1064066286	{0: 1, 1: 0, 2: 3, 3: 31, 4: 153}	seq_location_match	10	12184883	12184905	+	Human (GRCh38)	1.00572	0.60518	42.61	0.274835	43	59	25	polyt4
NUDT5_CCDS7089.1_ex7_10:12226896-12226919:-_5-5	KosukeYusa	NUDT5	nudix hydrolase 5	HGNC:8052	ACAACGTACATGGATCCTACTGG	1064066288	{0: 1, 1: 0, 2: 1, 3: 4, 4: 28}	seq_location_match	10	12184898	12184920	-	Human (GRCh38)	1.39229	0.59241	32.03	0.27264	90	54	10
NUDT5_CCDS7089.1_ex4_10:12215796-12215819:-_5-1	KosukeYusa	NUDT5	nudix hydrolase 5	HGNC:8052	CTTGCAGGTCTCATAGATGATGG	1064064949	{0: 1, 1: 0, 2: 1, 3: 11, 4: 142}	seq_location_match	10	12173798	12173820	-	Human (GRCh38)	0.74248	0.59907	44.08	0.206065	73	66	51
NUDT6_CCDS43268.1_ex4_4:123843602-123843625:-_8-8	KosukeYusa	NUDT6	nudix hydrolase 6	HGNC:8053	TACGTGCGGAATCCGCCAGTTGG	979632790	{0: 1, 1: 0, 2: 0, 3: 0, 4: 6}	seq_location_match	4	122922448	122922470	-	Human (GRCh38)	0.251389	0.59115	25.54	0.783108	99	58	49
NUDT6_CCDS3729.1_ex0_4:123814170-123814193:-_8-1	KosukeYusa	NUDT6	nudix hydrolase 6	HGNC:8053	GTGGATGGATCTCAATGACCTGG	979630236	{0: 1, 1: 0, 2: 1, 3: 7, 4: 80}	seq_location_match	4	122893016	122893038	-	Human (GRCh38)	0.688696	0.59797	34.39	0.55442	85	66	41
NUDT6_CCDS43268.1_ex4_4:123843541-123843564:-_8-7	KosukeYusa	NUDT6	nudix hydrolase 6	HGNC:8053	GCATCTCGGTGCGCCTGGCGCGG	979632778	{0: 1, 1: 0, 2: 0, 3: 4, 4: 59}	seq_location_match	4	122922387	122922409	-	Human (GRCh38)	1.41432	0.54528	33.73	0.516215	88	50	59
NUDT6_CCDS43268.1_ex3_4:123838727-123838750:+_8-6	KosukeYusa	NUDT6	nudix hydrolase 6	HGNC:8053	TTGATGAATCCGATTCTGCGTGG	979632318	{0: 1, 1: 0, 2: 0, 3: 3, 4: 35}	seq_location_match	4	122917573	122917595	+	Human (GRCh38)	1.66827	0.74492	19.01	0.447973	92	78	24
NUDT6_CCDS3729.1_ex0_4:123814296-123814319:+_8-5	KosukeYusa	NUDT6	nudix hydrolase 6	HGNC:8053	TGTGCTGTTGCCGAATACTCAGG	979630249	{0: 1, 1: 0, 2: 0, 3: 3, 4: 39}	seq_location_match	4	122893142	122893164	+	Human (GRCh38)	0.535199	0.58983	26.3	0.440801	93	57	47
NUDT6_CCDS3729.1_ex0_4:123814220-123814243:+_8-3	KosukeYusa	NUDT6	nudix hydrolase 6	HGNC:8053	AAATTTATGGTGAATGAATATGG	979630242	{0: 1, 1: 0, 2: 1, 3: 46, 4: 455}	seq_location_match	4	122893066	122893088	+	Human (GRCh38)	0.909183	0.39946	27.46	0.438552	35	26	33
NUDT6_CCDS3729.1_ex0_4:123814194-123814217:+_8-2	KosukeYusa	NUDT6	nudix hydrolase 6	HGNC:8053	CACATCTTAAGCATTCTTCCTGG	979630239	{0: 1, 1: 1, 2: 1, 3: 20, 4: 173}	seq_location_match	4	122893040	122893062	+	Human (GRCh38)	0.5574	0.42715	39.86	0.414081	45	42	2
NUDT6_CCDS3729.1_ex0_4:123814268-123814291:+_8-4	KosukeYusa	NUDT6	nudix hydrolase 6	HGNC:8053	TCTGACTTCCCAAAAGCTCCAGG	979630245	{0: 1, 1: 1, 2: 0, 3: 27, 4: 221}	seq_location_match	4	122893114	122893136	+	Human (GRCh38)	2.18107	0.5614	27.94	0.208063	55	53	3
NUDT7_CCDS42195.1_ex1_16:77759463-77759486:+_6-4	KosukeYusa	NUDT7	nudix hydrolase 7	HGNC:8054	ACCGTCCGGTCAGAGAAGGTAGG	1140715917	{0: 1, 1: 0, 2: 0, 3: 2, 4: 44}	seq_location_match	16	77725567	77725589	+	Human (GRCh38)	0.723484	0.69746	23.76	0.450229	85	70	58
NUDT7_CCDS42195.1_ex3_16:77775530-77775553:-_6-6	KosukeYusa	NUDT7	nudix hydrolase 7	HGNC:8054	AACTTCAGCAGGATTCGGCTGGG	1140717706	{0: 1, 1: 0, 2: 1, 3: 11, 4: 74}	seq_location_match	16	77741634	77741656	-	Human (GRCh38)	0.910048	0.57834	23.91	0.307989	91	52	32
NUDT7_CCDS42195.1_ex1_16:77759450-77759473:-_6-3	KosukeYusa	NUDT7	nudix hydrolase 7	HGNC:8054	ACCGGACGGTGAACAACAAATGG	1140715915	{0: 1, 1: 0, 2: 0, 3: 0, 4: 33}	seq_location_match	16	77725554	77725576	-	Human (GRCh38)	0.90486	0.44164	37.97	0.298493	92	45	47
NUDT7_CCDS42195.1_ex2_16:77769762-77769785:+_6-5	KosukeYusa	NUDT7	nudix hydrolase 7	HGNC:8054	TAAGCGTGACCCTACAGACATGG	1140717023	{0: 1, 1: 0, 2: 0, 3: 1, 4: 30}	seq_location_match	16	77735866	77735888	+	Human (GRCh38)	0.954614	0.66908	26.45	0.227905	87	62	39
NUDT7_CCDS42195.1_ex1_16:77759424-77759447:-_6-2	KosukeYusa	NUDT7	nudix hydrolase 7	HGNC:8054	TTTCCTTCTTTAGCCACCAATGG	1140715913	{0: 1, 1: 0, 2: 1, 3: 16, 4: 228}	seq_location_match	16	77725528	77725550	-	Human (GRCh38)	1.37194	0.64241	33.05	0.212414	71	55	47
NUDT7_CCDS42195.1_ex1_16:77759411-77759434:+_6-1	KosukeYusa	NUDT7	nudix hydrolase 7	HGNC:8054	CTCCGTCCTTTTGCCATTGGTGG	1140715909	{0: 1, 1: 0, 2: 0, 3: 9, 4: 97}	seq_location_match	16	77725515	77725537	+	Human (GRCh38)	0.964363	0.46266	30.76	0.141933	77	39	55	polyt4
NUDT8_CCDS58151.1_ex2_11:67396448-67396471:+_5-1	KosukeYusa	NUDT8	nudix hydrolase 8	HGNC:8055	GCTCCTCCCGGGTTTCCCGCAGG	1084212074	{0: 1, 1: 0, 2: 0, 3: 6, 4: 95}	seq_location_match	11	67628978	67629000	+	Human (GRCh38)	0.82987	0.41141	32.39	0.864902	86	45	26
NUDT8_CCDS58151.1_ex3_11:67397227-67397250:+_5-4	KosukeYusa	NUDT8	nudix hydrolase 8	HGNC:8055	CGCAGCGTGTACAGCAGCGCCGG	1084212276	{0: 1, 1: 0, 2: 1, 3: 6, 4: 54}	seq_location_match	11	67629757	67629779	+	Human (GRCh38)	1.30834	0.49086	32.86	0.777497	85	48	47
NUDT8_CCDS58151.1_ex2_11:67396496-67396519:+_5-2	KosukeYusa	NUDT8	nudix hydrolase 8	HGNC:8055	CCGGGTCGCACTTGCCGCCTGGG	1084212088	{0: 1, 1: 0, 2: 0, 3: 1, 4: 53}	seq_location_match	11	67629026	67629048	+	Human (GRCh38)	0.941891	0.42728	45.35	0.624292	88	42	78
NUDT8_CCDS58151.1_ex3_11:67397253-67397276:-_5-5	KosukeYusa	NUDT8	nudix hydrolase 8	HGNC:8055	TGCCGCTCTGCTCAGTGCGTGGG	1084212281	{0: 1, 1: 0, 2: 0, 3: 8, 4: 86}	seq_location_match	11	67629783	67629805	-	Human (GRCh38)	1.21861	0.44335	22.53	0.56798	82	43	43
NUDT8_CCDS58151.1_ex3_11:67397190-67397213:+_5-3	KosukeYusa	NUDT8	nudix hydrolase 8	HGNC:8055	GACGTCGCCCTTGTGCCTCCCGG	1084212266	{0: 1, 1: 0, 2: 0, 3: 2, 4: 61}	seq_location_match	11	67629720	67629742	+	Human (GRCh38)	0.832496	0.54955	35.97	0.520212	87	52	42
NUDT9_CCDS3620.1_ex3_4:88363010-88363033:+_5-3	KosukeYusa	NUDT9	nudix hydrolase 9	HGNC:8056	CCGGGGGCTTTTGGGGCGATGGG	976651710	{0: 1, 1: 0, 2: 0, 3: 13, 4: 190}	seq_location_match	4	87441859	87441881	+	Human (GRCh38)	1.08352	0.33009	21.51	0.576645	75	34	93	polyt4
NUDT9_CCDS3620.1_ex2_4:88359445-88359468:-_5-1	KosukeYusa	NUDT9	nudix hydrolase 9	HGNC:8056	CCCATCCTTTTCGTTAAACTTGG	976651350	{0: 1, 1: 0, 2: 0, 3: 3, 4: 75}	seq_location_match	4	87438294	87438316	-	Human (GRCh38)	1.69738	0.35617	28.89	0.475249	76	30	23	polyt4
NUDT9_CCDS3620.1_ex2_4:88359492-88359515:+_5-2	KosukeYusa	NUDT9	nudix hydrolase 9	HGNC:8056	GGCCTGTATGAGATTGAAAATGG	976651353	{0: 1, 1: 0, 2: 1, 3: 13, 4: 160}	seq_location_match	4	87438341	87438363	+	Human (GRCh38)	1.21963	0.4575	27.54	0.400845	70	35	39
NUDT9_CCDS3620.1_ex4_4:88370398-88370421:-_5-5	KosukeYusa	NUDT9	nudix hydrolase 9	HGNC:8056	TAATTTTAATGCTTACCCCTGGG	976652322	{0: 1, 1: 0, 2: 1, 3: 10, 4: 184}	seq_location_match	4	87449247	87449269	-	Human (GRCh38)	0.705453	0.64452	15.95	0.386373	78	54	40	polyt4
NUDT9_CCDS3620.1_ex4_4:88370280-88370303:+_5-4	KosukeYusa	NUDT9	nudix hydrolase 9	HGNC:8056	TTACTATTCACAGATGGAAAAGG	976652309	{0: 1, 1: 0, 2: 0, 3: 20, 4: 251}	seq_location_match	4	87449129	87449151	+	Human (GRCh38)	0.27069	0.47654	29.76	0.289948	52	46	12
NUF2_CCDS1245.1_ex5_1:163307832-163307855:+_5-3	KosukeYusa	NUF2	NUF2 component of NDC80 kinetochore complex	HGNC:14621	ACAGTTAAACGCCGCACACCAGG	916306317	{0: 1, 1: 0, 2: 0, 3: 1, 4: 26}	seq_location_match	1	163338043	163338065	+	Human (GRCh38)	1.99609	0.64033	23.96	0.988952	95	58	40
sgNUF2_5	KosukeYusa	NUF2	NUF2 component of NDC80 kinetochore complex	HGNC:14621	TGCACTTCCAACTGACATGAAGG	916306846	{0: 1, 1: 0, 2: 1, 3: 13, 4: 156}	seq_location_match	1	163345729	163345751	-	Human (GRCh38)	1.07035			0.987443	72	53	39
sgNUF2_7	KosukeYusa	NUF2	NUF2 component of NDC80 kinetochore complex	HGNC:14621	AATACAGAGCCTGAACTTGGAGG	916307016	{0: 1, 1: 0, 2: 2, 3: 20, 4: 212}	seq_location_match	1	163347756	163347778	+	Human (GRCh38)	1.03338			0.983424	63	55	54
sgNUF2_1	KosukeYusa	NUF2	NUF2 component of NDC80 kinetochore complex	HGNC:14621	GTTAAACGCCGCACACCAGGAGG	916306318	{0: 1, 1: 0, 2: 0, 3: 0, 4: 23}	seq_location_match	1	163338046	163338068	+	Human (GRCh38)	1.01277			0.981916	94	73	51
sgNUF2_9	KosukeYusa	NUF2	NUF2 component of NDC80 kinetochore complex	HGNC:14621	AAGGGAGAAACTGAAGTCCCAGG	916307093	{0: 1, 1: 0, 2: 3, 3: 48, 4: 404}	seq_location_match	1	163349059	163349081	+	Human (GRCh38)	0.973407			0.978899	45	58	70
sgNUF2_8	KosukeYusa	NUF2	NUF2 component of NDC80 kinetochore complex	HGNC:14621	CAATTTGGTCCTCCAAGTTCAGG	916307017	{0: 1, 1: 0, 2: 0, 3: 8, 4: 112}	seq_location_match	1	163347765	163347787	-	Human (GRCh38)	0.865001			0.968869	73	34	45
NUF2_CCDS1245.1_ex0_1:163295942-163295965:+_5-1	KosukeYusa	NUF2	NUF2 component of NDC80 kinetochore complex	HGNC:14621	TGATCTTTATCCAAATCCAAAGG	916305527	{0: 1, 1: 0, 2: 4, 3: 22, 4: 202}	seq_location_match	1	163326153	163326175	+	Human (GRCh38)	0.979873	0.6757	30.52	0.910581	59	65	34
NUF2_CCDS1245.1_ex2_1:163298044-163298067:-_5-2	KosukeYusa	NUF2	NUF2 component of NDC80 kinetochore complex	HGNC:14621	AAGAAGCCTTCCATTAAATGTGG	916305666	{0: 1, 1: 0, 2: 3, 3: 12, 4: 163}	seq_location_match	1	163328255	163328277	-	Human (GRCh38)	0.992571	0.60922	25.14	0.910076	65	60	41
NUF2_CCDS1245.1_ex7_1:163310146-163310169:+_5-5	KosukeYusa	NUF2	NUF2 component of NDC80 kinetochore complex	HGNC:14621	CCCTTAGATAGTGCTGCAAGAGG	916306471	{0: 1, 1: 0, 2: 0, 3: 5, 4: 70}	seq_location_match	1	163340357	163340379	+	Human (GRCh38)	0.351227	0.55971	28.95	0.812112	82	59	42
NUF2_CCDS1245.1_ex6_1:163309227-163309250:+_5-4	KosukeYusa	NUF2	NUF2 component of NDC80 kinetochore complex	HGNC:14621	GCTACAACAATCACTAAATCAGG	916306406	{0: 1, 1: 0, 2: 0, 3: 12, 4: 98}	seq_location_match	1	163339438	163339460	+	Human (GRCh38)	0.757497	0.46682	29.65	0.797987	71	41	19
NUFIP1_CCDS9393.1_ex5_13:45553341-45553364:-_5-1	KosukeYusa	NUFIP1	nuclear FMR1 interacting protein 1	HGNC:8057	CTCCAGAGGAAATTGCACGGTGG	1107897405	{0: 2, 1: 0, 2: 0, 3: 1, 4: 88}	seq_location_match	13	44979207	44979229	-	Human (GRCh38)	2.04169	0.74165	25.75	0.956312	0	79	53
NUFIP1_CCDS9393.1_ex9_13:45563289-45563312:+_5-3	KosukeYusa	NUFIP1	nuclear FMR1 interacting protein 1	HGNC:8057	GTCGAAGGGGGGTTGCGCCCCGG	1107898450	{0: 1, 1: 1, 2: 0, 3: 3, 4: 312}	seq_location_match	13	44989155	44989177	+	Human (GRCh38)	1.11331	0.40623	27.87	0.94727	47	36	68
NUFIP1_CCDS9393.1_ex9_13:45563205-45563228:+_5-2	KosukeYusa	NUFIP1	nuclear FMR1 interacting protein 1	HGNC:8057	CTGTCTCCAATACCACGATGTGG	1107898429	{0: 2, 1: 0, 2: 0, 3: 7, 4: 67}	seq_location_match	13	44989071	44989093	+	Human (GRCh38)	1.21187	0.69916	36.31	0.872368	0	68	43
NUFIP1_CCDS9393.1_ex9_13:45563311-45563334:+_5-4	KosukeYusa	NUFIP1	nuclear FMR1 interacting protein 1	HGNC:8057	GGAAGAATCTGGGCGTCGAAGGG	1107898458	{0: 1, 1: 0, 2: 0, 3: 5, 4: 69}	seq_location_match	13	44989177	44989199	+	Human (GRCh38)	0.207004	0.55647	27.99	0.691607	94	48	51
NUFIP1_CCDS9393.1_ex9_13:45563404-45563427:+_5-5	KosukeYusa	NUFIP1	nuclear FMR1 interacting protein 1	HGNC:8057	GCGGGAAGCGAGGACGTAAGTGG	1107898486	{0: 2, 1: 0, 2: 0, 3: 4, 4: 63}	seq_location_match	13	44989270	44989292	+	Human (GRCh38)	0.281538	0.65679	26.6	0.54988	0	57	78
NUFIP2_CCDS32600.1_ex2_17:27614049-27614072:-_5-2	KosukeYusa	NUFIP2	nuclear FMR1 interacting protein 2	HGNC:17634	AAGTTTGATGATCGGCCCAAAGG	1146021950	{0: 1, 1: 0, 2: 0, 3: 5, 4: 45}	seq_location_match	17	29287032	29287054	-	Human (GRCh38)	1.2267	0.66141	26.3	0.833809	94	60	76
NUFIP2_CCDS32600.1_ex2_17:27614314-27614337:-_5-3	KosukeYusa	NUFIP2	nuclear FMR1 interacting protein 2	HGNC:17634	AGCTAGGCGCAATAGTGCCAAGG	1146021981	{0: 1, 1: 0, 2: 0, 3: 1, 4: 38}	seq_location_match	17	29287297	29287319	-	Human (GRCh38)	1.02755	0.59062	29.84	0.620793	91	56	27
NUFIP2_CCDS32600.1_ex2_17:27614706-27614729:-_5-5	KosukeYusa	NUFIP2	nuclear FMR1 interacting protein 2	HGNC:17634	GGTGAACTAAACGGTAATGCTGG	1146022020	{0: 1, 1: 0, 2: 0, 3: 0, 4: 53}	seq_location_match	17	29287689	29287711	-	Human (GRCh38)	0.877243	0.55644	33.32	0.490114	94	49	7
NUFIP2_CCDS32600.1_ex2_17:27613959-27613982:+_5-1	KosukeYusa	NUFIP2	nuclear FMR1 interacting protein 2	HGNC:17634	TTAGCACTGCTATTGTCCACTGG	1146021935	{0: 1, 1: 0, 2: 0, 3: 4, 4: 96}	seq_location_match	17	29286942	29286964	+	Human (GRCh38)	1.15387	0.57821	24.53	0.451917	84	53	44
NUFIP2_CCDS32600.1_ex2_17:27614394-27614417:-_5-4	KosukeYusa	NUFIP2	nuclear FMR1 interacting protein 2	HGNC:17634	ACTAATGGTTATATGGGTAAAGG	1146021988	{0: 1, 1: 0, 2: 0, 3: 6, 4: 274}	seq_location_match	17	29287377	29287399	-	Human (GRCh38)	0.858698	0.46406	40.28	0.416479	70	52	47
NUGGC_CCDS47833.1_ex11_8:27918058-27918081:-_5-1	KosukeYusa	NUGGC	nuclear GTPase, germinal center associated	HGNC:33550	ACATAGAGCGAGTTTCTGGGGGG	1038502929	{0: 1, 1: 0, 2: 0, 3: 4, 4: 78}	seq_location_match	8	28060542	28060564	-	Human (GRCh38)	0.852792	0.74314	23.2	0.405084	80	74	58
NUGGC_CCDS47833.1_ex13_8:27925209-27925232:-_5-4	KosukeYusa	NUGGC	nuclear GTPase, germinal center associated	HGNC:33550	CAAACTCCTGCATAGGACGGAGG	1038503862	{0: 1, 1: 0, 2: 0, 3: 3, 4: 64}	seq_location_match	8	28067693	28067715	-	Human (GRCh38)	0.992675	0.77471	20.54	0.35869	91	72	64
NUGGC_CCDS47833.1_ex14_8:27925918-27925941:+_5-5	KosukeYusa	NUGGC	nuclear GTPase, germinal center associated	HGNC:33550	CACTGTCGGCTTTTCAATCAAGG	1038503981	{0: 1, 1: 0, 2: 0, 3: 6, 4: 81}	seq_location_match	8	28068402	28068424	+	Human (GRCh38)	1.13278	0.42075	16.77	0.339285	85	39	46	polyt4
NUGGC_CCDS47833.1_ex13_8:27925072-27925095:-_5-3	KosukeYusa	NUGGC	nuclear GTPase, germinal center associated	HGNC:33550	TACTGAGGGCGAAGCCCAAAAGG	1038503843	{0: 1, 1: 0, 2: 0, 3: 3, 4: 83}	seq_location_match	8	28067556	28067578	-	Human (GRCh38)	0.868913	0.51008	35.57	0.249194	85	51	51
NUGGC_CCDS47833.1_ex12_8:27922104-27922127:-_5-2	KosukeYusa	NUGGC	nuclear GTPase, germinal center associated	HGNC:33550	AATCCGACCTGATCCCAGAAGGG	1038503528	{0: 1, 1: 0, 2: 0, 3: 7, 4: 51}	seq_location_match	8	28064588	28064610	-	Human (GRCh38)	1.50093	0.52995	36.03	0.184843	83	58	46
NUMA1_CCDS31633.1_ex12_11:71725728-71725751:+_5-2	KosukeYusa	NUMA1	nuclear mitotic apparatus protein 1	HGNC:8059	CTCCTTGACTAACTCCCGGGAGG	1084860470	{0: 1, 1: 0, 2: 0, 3: 5, 4: 47}	seq_location_match	11	72014683	72014705	+	Human (GRCh38)	1.23856	0.70903	27.13	0.937255	92	68	63
NUMA1_CCDS31633.1_ex12_11:71726091-71726114:+_5-3	KosukeYusa	NUMA1	nuclear mitotic apparatus protein 1	HGNC:8059	ATCCTCATACCGCTCACGCCAGG	1084860528	{0: 1, 1: 0, 2: 0, 3: 0, 4: 27}	seq_location_match	11	72015046	72015068	+	Human (GRCh38)	1.18383	0.54236	30.48	0.889503	97	48	44
NUMA1_CCDS31633.1_ex12_11:71725397-71725420:-_5-1	KosukeYusa	NUMA1	nuclear mitotic apparatus protein 1	HGNC:8059	GGAGTTCGCTACCCTGCAAGAGG	1084860407	{0: 1, 1: 0, 2: 1, 3: 3, 4: 37}	seq_location_match	11	72014352	72014374	-	Human (GRCh38)	0.814146	0.7115	34.43	0.883002	85	64	49
NUMA1_CCDS31633.1_ex15_11:71729263-71729286:+_5-5	KosukeYusa	NUMA1	nuclear mitotic apparatus protein 1	HGNC:8059	GGTTGATTTTGCGATCCATCTGG	1084861006	{0: 1, 1: 0, 2: 0, 3: 1, 4: 48}	seq_location_match	11	72018218	72018240	+	Human (GRCh38)	0.968466	0.49603	21.42	0.854774	93	43	8	polyt4
NUMA1_CCDS31633.1_ex12_11:71726282-71726305:-_5-4	KosukeYusa	NUMA1	nuclear mitotic apparatus protein 1	HGNC:8059	GCAGCATAAGCGGGAACGAAAGG	1084860559	{0: 1, 1: 0, 2: 0, 3: 2, 4: 52}	seq_location_match	11	72015237	72015259	-	Human (GRCh38)	0.889085	0.59384	35.57	0.835747	90	54	52
NUMB_CCDS32115.1_ex2_14:73750931-73750954:+_5-2	KosukeYusa	NUMB	NUMB endocytic adaptor protein	HGNC:8060	TCAATTGGAGCATGCCGGCGTGG	1119268938	{0: 1, 1: 0, 2: 0, 3: 0, 4: 18}	seq_location_match	14	73284224	73284246	+	Human (GRCh38)	1.24011	0.59563	27.28	0.72838	97	57	58
NUMB_CCDS32115.1_ex2_14:73750874-73750897:+_5-1	KosukeYusa	NUMB	NUMB endocytic adaptor protein	HGNC:8060	GACATCTTCTGGCTAAGAGCAGG	1119268931	{0: 1, 1: 0, 2: 1, 3: 5, 4: 113}	seq_location_match	14	73284167	73284189	+	Human (GRCh38)	0.79811	0.58366	15.54	0.695182	76	54	19
NUMB_CCDS32115.1_ex3_14:73753996-73754019:-_5-3	KosukeYusa	NUMB	NUMB endocytic adaptor protein	HGNC:8060	GAAAGGTTGAGCCATGCAGTAGG	1119269219	{0: 1, 1: 0, 2: 2, 3: 10, 4: 148}	seq_location_match	14	73287289	73287311	-	Human (GRCh38)	0.970234	0.68582	31.16	0.409632	70	65	44
NUMB_CCDS32115.1_ex4_14:73759492-73759515:+_5-5	KosukeYusa	NUMB	NUMB endocytic adaptor protein	HGNC:8060	ATCACGGCATATGTAAGAAAAGG	1119269804	{0: 1, 1: 0, 2: 0, 3: 7, 4: 106}	seq_location_match	14	73292785	73292807	+	Human (GRCh38)	1.28727	0.49655	33.59	0.346705	74	51	44
NUMB_CCDS32115.1_ex4_14:73759465-73759488:+_5-4	KosukeYusa	NUMB	NUMB endocytic adaptor protein	HGNC:8060	GTGACAGATCCAGCGACGAGTGG	1119269800	{0: 1, 1: 0, 2: 0, 3: 2, 4: 45}	seq_location_match	14	73292758	73292780	+	Human (GRCh38)	0.755351	0.69128	33.69		96	64	49
NUMBL_CCDS12561.1_ex4_19:41186870-41186893:-_5-1	KosukeYusa	NUMBL	NUMB like endocytic adaptor protein	HGNC:8061	TTCTCCTATATCTGTCGTGACGG	1166120063	{0: 1, 1: 0, 2: 1, 3: 2, 4: 84}	seq_location_match	19	40680966	40680988	-	Human (GRCh38)	0.554965	0.52899	30.19	0.654375	89	51	33
NUMBL_CCDS12561.1_ex5_19:41188634-41188657:+_5-3	KosukeYusa	NUMBL	NUMB like endocytic adaptor protein	HGNC:8061	TGGTTTTGTCGTCCACCACTCGG	1166120355	{0: 1, 1: 0, 2: 0, 3: 4, 4: 70}	seq_location_match	19	40682730	40682752	+	Human (GRCh38)	1.10493	0.57293	41.89	0.610816	85	55	54	polyt4
NUMBL_CCDS12561.1_ex4_19:41186931-41186954:-_5-2	KosukeYusa	NUMBL	NUMB like endocytic adaptor protein	HGNC:8061	GGTCGACCAGACCATCGAAAAGG	1166120072	{0: 1, 1: 0, 2: 0, 3: 1, 4: 17}	seq_location_match	19	40681027	40681049	-	Human (GRCh38)	0.909747	0.62718	32.98	0.461396	98	58	33
NUMBL_CCDS12561.1_ex5_19:41188688-41188711:+_5-4	KosukeYusa	NUMBL	NUMB like endocytic adaptor protein	HGNC:8061	TCACGGACTTTCGGCCCATCTGG	1166120366	{0: 1, 1: 0, 2: 0, 3: 4, 4: 19}	seq_location_match	19	40682784	40682806	+	Human (GRCh38)	1.38706	0.41043	31.83	0.268983	93	39	36
NUMBL_CCDS12561.1_ex7_19:41190375-41190398:+_5-5	KosukeYusa	NUMBL	NUMB like endocytic adaptor protein	HGNC:8061	CTGGTGCGGGCGCGACGCCTCGG	1166120660	{0: 1, 1: 0, 2: 0, 3: 0, 4: 50}	seq_location_match	19	40684471	40684493	+	Human (GRCh38)	1.50636	0.33161	24.97	0.179707	94	30	72
sgNUP107_9	KosukeYusa	NUP107	nucleoporin 107	HGNC:29914	TGGTATTTGACCCAGCGCAGAGG	1098267066	{0: 1, 1: 0, 2: 0, 3: 8, 4: 103}	seq_location_match	12	68732671	68732693	+	Human (GRCh38)	1.30907			0.989457	76	66	50
sgNUP107_10	KosukeYusa	NUP107	nucleoporin 107	HGNC:29914	AGTGCTTCTGCCCTCTGCGCTGG	1098267069	{0: 1, 1: 0, 2: 1, 3: 10, 4: 158}	seq_location_match	12	68732682	68732704	-	Human (GRCh38)	1.16732			0.972911	79	28	32
NUP107_CCDS8985.1_ex11_12:69109484-69109507:+_5-4	KosukeYusa	NUP107	nucleoporin 107	HGNC:29914	CTCTTTACTCTAATCCGTGCTGG	1098265589	{0: 1, 1: 0, 2: 1, 3: 4, 4: 44}	seq_location_match	12	68715705	68715727	+	Human (GRCh38)	2.41754	0.46727	28.92	0.971885	94	46	13
sgNUP107_3	KosukeYusa	NUP107	nucleoporin 107	HGNC:29914	GAGCTGCAACACTTGAAGGCTGG	1098265962	{0: 1, 1: 0, 2: 0, 3: 9, 4: 159}	seq_location_match	12	68719378	68719400	+	Human (GRCh38)	1.0471			0.9523	70	51	33
NUP107_CCDS8985.1_ex4_12:69085861-69085884:+_5-2	KosukeYusa	NUP107	nucleoporin 107	HGNC:29914	ATGTTACGTGAGGATGATCCTGG	1098263155	{0: 1, 1: 0, 2: 0, 3: 2, 4: 36}	seq_location_match	12	68692082	68692104	+	Human (GRCh38)	2.04444	0.56324	34.46	0.922142	90	54	40
sgNUP107_5	KosukeYusa	NUP107	nucleoporin 107	HGNC:29914	AGTGCTTCAGAAAAGACTGCAGG	1098263642	{0: 1, 1: 0, 2: 0, 3: 14, 4: 212}	seq_location_match	12	68696844	68696866	-	Human (GRCh38)	0.646549			0.914125	67	60	15
NUP107_CCDS8985.1_ex12_12:69113123-69113146:+_5-5	KosukeYusa	NUP107	nucleoporin 107	HGNC:29914	CAACGACTCTGTAAACGCTGTGG	1098265959	{0: 1, 1: 0, 2: 0, 3: 4, 4: 35}	seq_location_match	12	68719344	68719366	+	Human (GRCh38)	0.97093	0.67296	43.59	0.883515	94	70	39
sgNUP107_4	KosukeYusa	NUP107	nucleoporin 107	HGNC:29914	CATGACCCTAATGTTAATGGAGG	1098265965	{0: 1, 1: 0, 2: 0, 3: 4, 4: 78}	seq_location_match	12	68719410	68719432	+	Human (GRCh38)	0.760676			0.821132	84	66	48
NUP107_CCDS8985.1_ex8_12:69103067-69103090:+_5-3	KosukeYusa	NUP107	nucleoporin 107	HGNC:29914	TTCACTTGTTCGACAAAGTCAGG	1098265018	{0: 1, 1: 0, 2: 0, 3: 5, 4: 70}	seq_location_match	12	68709288	68709310	+	Human (GRCh38)	-0.0452844	0.43808	33.85	0.589617	89	42	40
NUP107_CCDS8985.1_ex3_12:69084481-69084504:-_5-1	KosukeYusa	NUP107	nucleoporin 107	HGNC:29914	CCTGAAGACTGCGTAAGTCGGGG	1098263018	{0: 1, 1: 0, 2: 0, 3: 4, 4: 48}	seq_location_match	12	68690702	68690724	-	Human (GRCh38)	0.155272	0.68065	33.91		93	65	46
NUP133_CCDS1579.1_ex13_1:229613376-229613399:+_5-1	KosukeYusa	NUP133	nucleoporin 133	HGNC:18016	ATGCTGGGTAGTCATCCATCAGG	922942275	{0: 1, 1: 0, 2: 0, 3: 1, 4: 59}	seq_location_match	1	229477630	229477652	+	Human (GRCh38)	1.68414	0.61997	20.05	0.981916	88	53	62
sgNUP133_1	KosukeYusa	NUP133	nucleoporin 133	HGNC:18016	GAGCTGACTGCAGACCCCAGGGG	922945170	{0: 1, 1: 0, 2: 6, 3: 29, 4: 290}	seq_location_match	1	229508116	229508138	+	Human (GRCh38)	1.18872			0.981916	45	71	107
sgNUP133_10	KosukeYusa	NUP133	nucleoporin 133	HGNC:18016	ACTACCCAGCATCTGACCCACGG	922942274	{0: 1, 1: 0, 2: 2, 3: 8, 4: 127}	seq_location_match	1	229477619	229477641	-	Human (GRCh38)	0.942165			0.973394	67	64	49
NUP133_CCDS1579.1_ex21_1:229635464-229635487:-_5-2	KosukeYusa	NUP133	nucleoporin 133	HGNC:18016	GAGGCTTTTGTAGATTCGGGAGG	922944441	{0: 1, 1: 0, 2: 0, 3: 5, 4: 53}	seq_location_match	1	229499718	229499740	-	Human (GRCh38)	0.943788	0.70284	31.5	0.971885	92	67	63	polyt4
sgNUP133_9	KosukeYusa	NUP133	nucleoporin 133	HGNC:18016	GTCATGGTTGCCACCAGAGAAGG	922944453	{0: 1, 1: 0, 2: 1, 3: 7, 4: 153}	seq_location_match	1	229499787	229499809	-	Human (GRCh38)	1.19458			0.960815	68	56	51
sgNUP133_2	KosukeYusa	NUP133	nucleoporin 133	HGNC:18016	TGGTGAAGATACCTACACAGAGG	922944445	{0: 1, 1: 0, 2: 1, 3: 9, 4: 109}	seq_location_match	1	229499737	229499759	-	Human (GRCh38)	0.948242			0.941742	77	80	55
NUP133_CCDS1579.1_ex23_1:229637833-229637856:+_5-3	KosukeYusa	NUP133	nucleoporin 133	HGNC:18016	GTCAGCTGGTCATCGACTAAAGG	922944609	{0: 1, 1: 0, 2: 0, 3: 0, 4: 26}	seq_location_match	1	229502087	229502109	+	Human (GRCh38)	1.08331	0.54895	26.53	0.94172	98	53	43
NUP133_CCDS1579.1_ex25_1:229643813-229643836:-_5-4	KosukeYusa	NUP133	nucleoporin 133	HGNC:18016	GGCGTAGCTCGCTAAGCTCGCGG	922945159	{0: 1, 1: 0, 2: 0, 3: 0, 4: 8}	seq_location_match	1	229508067	229508089	-	Human (GRCh38)	0.967829	0.6536	27.94	0.931682	98	60	50
sgNUP133_7	KosukeYusa	NUP133	nucleoporin 133	HGNC:18016	GACCGGCGAGAAGAGCACTGGGG	922945166	{0: 1, 1: 0, 2: 0, 3: 2, 4: 74}	seq_location_match	1	229508094	229508116	+	Human (GRCh38)	0.750678			0.85126	80	73	54
NUP133_CCDS1579.1_ex25_1:229643838-229643861:+_5-5	KosukeYusa	NUP133	nucleoporin 133	HGNC:18016	CCGACCGGCGAGAAGAGCACTGG	922945164	{0: 1, 1: 0, 2: 0, 3: 2, 4: 25}	seq_location_match	1	229508092	229508114	+	Human (GRCh38)	0.59974	0.49158	30.54	0.624156	93	48	52
NUP153_CCDS4541.1_ex20_6:17688726-17688749:-_5-5	KosukeYusa	NUP153	nucleoporin 153	HGNC:8062	ACACAAGCGAGGTTCCACGCTGG	1004658517	{0: 1, 1: 0, 2: 0, 3: 5, 4: 47}	seq_location_match	6	17688496	17688518	-	Human (GRCh38)	1.8351	0.70014	38.85	0.896509	93	68	39
NUP153_CCDS4541.1_ex20_6:17688686-17688709:-_5-4	KosukeYusa	NUP153	nucleoporin 153	HGNC:8062	CCATCTGGTATATGCCGATGAGG	1004658511	{0: 1, 1: 0, 2: 0, 3: 2, 4: 35}	seq_location_match	6	17688456	17688478	-	Human (GRCh38)	1.04178	0.65463	46.47	0.878432	95	64	59
NUP153_CCDS4541.1_ex9_6:17648117-17648140:+_5-2	KosukeYusa	NUP153	nucleoporin 153	HGNC:8062	TCGGAGAGGTCATTTGTACCTGG	1004654713	{0: 1, 1: 0, 2: 0, 3: 3, 4: 59}	seq_location_match	6	17647887	17647909	+	Human (GRCh38)	0.994977	0.5079	24.78	0.874963	86	52	40
NUP153_CCDS4541.1_ex9_6:17648059-17648082:+_5-1	KosukeYusa	NUP153	nucleoporin 153	HGNC:8062	GCCTCAGTAGATTTTACGATTGG	1004654706	{0: 1, 1: 0, 2: 0, 3: 3, 4: 49}	seq_location_match	6	17647829	17647851	+	Human (GRCh38)	0.585118	0.42754	25.76	0.64485	94	44	26	polyt4
NUP153_CCDS4541.1_ex10_6:17649496-17649519:+_5-3	KosukeYusa	NUP153	nucleoporin 153	HGNC:8062	AGAGAGATTTTCGGTAATACTGG	1004654845	{0: 1, 1: 0, 2: 0, 3: 5, 4: 85}	seq_location_match	6	17649266	17649288	+	Human (GRCh38)	0.596837	0.45818	40.3	0.613176	90	38	18	polyt4
NUP155_CCDS3921.1_ex30_5:37352897-37352920:+_5-5	KosukeYusa	NUP155	nucleoporin 155	HGNC:8063	ACCAGGAGGTGTCGCACATGAGG	989054393	{0: 1, 1: 0, 2: 0, 3: 6, 4: 86}	seq_location_match	5	37352796	37352818	+	Human (GRCh38)	1.27907	0.59988	29.04	0.961848	93	58	67
NUP155_CCDS3921.1_ex24_5:37341253-37341276:-_5-3	KosukeYusa	NUP155	nucleoporin 155	HGNC:8063	GTTCATGTCCGCTTACCTCCTGG	989053134	{0: 1, 1: 0, 2: 0, 3: 3, 4: 61}	seq_location_match	5	37341152	37341174	-	Human (GRCh38)	0.967486	0.48461	40.46	0.913122	89	38	13
NUP155_CCDS3921.1_ex18_5:37328488-37328511:+_5-1	KosukeYusa	NUP155	nucleoporin 155	HGNC:8063	TTTGGATAGGGACTACCACTAGG	989051817	{0: 1, 1: 0, 2: 0, 3: 5, 4: 68}	seq_location_match	5	37328387	37328409	+	Human (GRCh38)	1.02517	0.66983	58.51	0.905551	85	63	43
NUP155_CCDS3921.1_ex24_5:37341283-37341306:+_5-4	KosukeYusa	NUP155	nucleoporin 155	HGNC:8063	AGTGTATTAGGCCGTGCTAATGG	989053137	{0: 1, 1: 0, 2: 0, 3: 4, 4: 45}	seq_location_match	5	37341182	37341204	+	Human (GRCh38)	0.700755	0.56546	22.16	0.851833	93	52	38
NUP155_CCDS3921.1_ex19_5:37329281-37329304:+_5-2	KosukeYusa	NUP155	nucleoporin 155	HGNC:8063	CCATACTCACTAGAATAGACAGG	989051894	{0: 1, 1: 0, 2: 0, 3: 4, 4: 91}	seq_location_match	5	37329180	37329202	+	Human (GRCh38)	0.970397	0.53974	23.39	0.844239	84	58	26
NUP160_CCDS31484.1_ex34_11:47869459-47869482:-_5-5	KosukeYusa	NUP160	nucleoporin 160	HGNC:18017	AAATACAGTGAAAGCGCGGGAGG	1082059418	{0: 1, 1: 0, 2: 0, 3: 3, 4: 65}	seq_location_match	11	47847908	47847930	-	Human (GRCh38)	2.00102	0.70725	29.65	0.991968	93	59	57
NUP160_CCDS31484.1_ex31_11:47859113-47859136:-_5-3	KosukeYusa	NUP160	nucleoporin 160	HGNC:18017	TGCAACGATTGCTTACAGGCTGG	1082058163	{0: 1, 1: 0, 2: 1, 3: 3, 4: 63}	seq_location_match	11	47837562	47837584	-	Human (GRCh38)	1.16023	0.53788	27.61	0.979902	0	57	26
NUP160_CCDS31484.1_ex33_11:47861926-47861949:+_5-4	KosukeYusa	NUP160	nucleoporin 160	HGNC:18017	TACACTCCTATACATCCGGGAGG	1082058497	{0: 1, 1: 0, 2: 0, 3: 1, 4: 12}	seq_location_match	11	47840375	47840397	+	Human (GRCh38)	1.36717	0.68618	25.27	0.968341	0	67	43
NUP160_CCDS31484.1_ex20_11:47833895-47833918:-_5-1	KosukeYusa	NUP160	nucleoporin 160	HGNC:18017	TGGACTACTTATACGGGAAATGG	1082055537	{0: 1, 1: 0, 2: 0, 3: 3, 4: 72}	seq_location_match	11	47812344	47812366	-	Human (GRCh38)	0.177208	0.43402	35.18	0.706117	0	34	40
NUP160_CCDS31484.1_ex29_11:47857287-47857310:-_5-2	KosukeYusa	NUP160	nucleoporin 160	HGNC:18017	AAAGACCTTCGGCTTACTGCTGG	1082057984	{0: 1, 1: 0, 2: 0, 3: 2, 4: 49}	seq_location_match	11	47835736	47835758	-	Human (GRCh38)	-0.0186149	0.52776	35.51		0	51	2
NUP188_CCDS35156.1_ex9_9:131731753-131731776:+_5-3	KosukeYusa	NUP188	nucleoporin 188	HGNC:17859	AGAACTGCATCAGTTTGCGCAGG	1061172644	{0: 1, 1: 0, 2: 0, 3: 3, 4: 69}	seq_location_match	9	128969475	128969497	+	Human (GRCh38)	1.01883	0.57725	35.64	0.849322	90	59	18
NUP188_CCDS35156.1_ex2_9:131715079-131715102:+_5-1	KosukeYusa	NUP188	nucleoporin 188	HGNC:17859	ATTGGCGGCGATTGTTAGAGGGG	1061170850	{0: 1, 1: 0, 2: 0, 3: 2, 4: 25}	seq_location_match	9	128952801	128952823	+	Human (GRCh38)	1.36768	0.5768	26.1	0.816637	95	58	50
NUP188_CCDS35156.1_ex16_9:131745247-131745270:-_5-4	KosukeYusa	NUP188	nucleoporin 188	HGNC:17859	GGAGACAGTCTGCTATCGACAGG	1061174209	{0: 1, 1: 0, 2: 0, 3: 2, 4: 58}	seq_location_match	9	128982969	128982991	-	Human (GRCh38)	1.08095	0.5958	32.62	0.667475	93	55	43
NUP188_CCDS35156.1_ex20_9:131748906-131748929:-_5-5	KosukeYusa	NUP188	nucleoporin 188	HGNC:17859	GTAGCGCCACTTATGGTAGCTGG	1061174626	{0: 1, 1: 0, 2: 0, 3: 3, 4: 21}	seq_location_match	9	128986628	128986650	-	Human (GRCh38)	0.732243	0.45497	26.54	0.63175	95	45	32
NUP188_CCDS35156.1_ex8_9:131730785-131730808:+_5-2	KosukeYusa	NUP188	nucleoporin 188	HGNC:17859	CAGAGCGCCAAGTGTCTCGCTGG	1061172546	{0: 1, 1: 0, 2: 0, 3: 0, 4: 45}	seq_location_match	9	128968507	128968529	+	Human (GRCh38)	0.55905	0.58541	28.95	0.469941	96	52	31
NUP205_CCDS34759.1_ex3_7:135261114-135261137:+_5-2	KosukeYusa	NUP205	nucleoporin 205	HGNC:18658	AGCCTTGATACAGTCTAGACGGG	1032826659	{0: 1, 1: 0, 2: 0, 3: 6, 4: 77}	seq_location_match	7	135576367	135576389	+	Human (GRCh38)	1.75698	0.46736	24.79	0.958816	84	53	38
NUP205_CCDS34759.1_ex12_7:135279449-135279472:-_5-5	KosukeYusa	NUP205	nucleoporin 205	HGNC:18658	TGTATTCCAATGACTGCCAGAGG	1032828295	{0: 1, 1: 0, 2: 0, 3: 5, 4: 123}	seq_location_match	7	135594702	135594724	-	Human (GRCh38)	1.47583	0.68403	21.07	0.955294	80	65	60
NUP205_CCDS34759.1_ex11_7:135277801-135277824:+_5-3	KosukeYusa	NUP205	nucleoporin 205	HGNC:18658	TTACCACGAACACCTTCGGAAGG	1032828170	{0: 1, 1: 0, 2: 0, 3: 3, 4: 29}	seq_location_match	7	135593054	135593076	+	Human (GRCh38)	0.978569	0.63216	42.48	0.901554	95	62	30
NUP205_CCDS34759.1_ex11_7:135277829-135277852:-_5-4	KosukeYusa	NUP205	nucleoporin 205	HGNC:18658	TACTGGACACTATCTGCACTTGG	1032828173	{0: 1, 1: 0, 2: 0, 3: 3, 4: 76}	seq_location_match	7	135593082	135593104	-	Human (GRCh38)	0.668633	0.56447	34.98	0.799118	83	55	25
NUP205_CCDS34759.1_ex2_7:135258451-135258474:+_5-1	KosukeYusa	NUP205	nucleoporin 205	HGNC:18658	AGTCGCCATTCAGGGTCAACAGG	1032826423	{0: 1, 1: 0, 2: 0, 3: 1, 4: 38}	seq_location_match	7	135573704	135573726	+	Human (GRCh38)	0.318492	0.4291	49.32	0.708251	91	39	29
NUP210_CCDS33704.1_ex32_3:13420419-13420442:-_5-2	KosukeYusa	NUP210	nucleoporin 210	HGNC:30052	ACTATCTACGTGGTCGAACCTGG	950503536	{0: 1, 1: 0, 2: 0, 3: 0, 4: 13}	seq_location_match	3	13378920	13378942	-	Human (GRCh38)	0.392916	0.5649	20.4	0.684013	98	49	29
NUP210_CCDS33704.1_ex33_3:13421187-13421210:+_5-3	KosukeYusa	NUP210	nucleoporin 210	HGNC:30052	TGCAACTCGTACTGATCGGAAGG	950503656	{0: 1, 1: 0, 2: 0, 3: 0, 4: 12}	seq_location_match	3	13379688	13379710	+	Human (GRCh38)	1.03992	0.61562	27.69	0.492249	99	58	41
NUP210_CCDS33704.1_ex39_3:13461584-13461607:-_5-5	KosukeYusa	NUP210	nucleoporin 210	HGNC:30052	CACGCGCGTTAACTTCACGCTGG	950509941	{0: 1, 1: 0, 2: 0, 3: 0, 4: 7}	seq_location_match	3	13420085	13420107	-	Human (GRCh38)	0.880954	0.64317	28.32	0.434307	97	68	20
NUP210_CCDS33704.1_ex24_3:13399874-13399897:-_5-1	KosukeYusa	NUP210	nucleoporin 210	HGNC:30052	AGGTCATCGCCCTGTCGGTGGGG	950500109	{0: 1, 1: 0, 2: 0, 3: 0, 4: 36}	seq_location_match	3	13358375	13358397	-	Human (GRCh38)	1.02851	0.61431	26.39	0.423562	95	63	58
NUP210_CCDS33704.1_ex34_3:13427828-13427851:-_5-4	KosukeYusa	NUP210	nucleoporin 210	HGNC:30052	GGCCTATGACGTCTACCTGATGG	950504514	{0: 1, 1: 0, 2: 0, 3: 1, 4: 49}	seq_location_match	3	13386329	13386351	-	Human (GRCh38)	1.25784	0.63081	28.07	0.359481	90	58	33
NUP210L_CCDS41399.1_ex37_1:154115951-154115974:-_5-4	KosukeYusa	NUP210L	nucleoporin 210 like	HGNC:29915	TTATGTAGATGATTCGCCACTGG	915190186	{0: 1, 1: 0, 2: 0, 3: 3, 4: 78}	seq_location_match	1	154143476	154143498	-	Human (GRCh38)	-0.515966	0.56081	34.72	0.748417	95	57	46
NUP210L_CCDS41399.1_ex30_1:154098874-154098897:-_5-3	KosukeYusa	NUP210L	nucleoporin 210 like	HGNC:29915	GAGCAACTAACTACCGTGAATGG	915188363	{0: 1, 1: 0, 2: 0, 3: 6, 4: 60}	seq_location_match	1	154126399	154126421	-	Human (GRCh38)	0.53414	0.5894	21.92	0.551411	93	48	63
NUP210L_CCDS41399.1_ex26_1:154072472-154072495:-_5-2	KosukeYusa	NUP210L	nucleoporin 210 like	HGNC:29915	TGCTGCTTATGAACCCCTAAAGG	915185306	{0: 1, 1: 0, 2: 0, 3: 5, 4: 96}	seq_location_match	1	154099997	154100019	-	Human (GRCh38)	0.883046	0.50433	25.78	0.319533	87	47	19
NUP210L_CCDS41399.1_ex39_1:154127362-154127385:-_5-5	KosukeYusa	NUP210L	nucleoporin 210 like	HGNC:29915	CTACCCTTCGGCCGAGAGCCAGG	915191554	{0: 1, 1: 0, 2: 0, 3: 1, 4: 49}	seq_location_match	1	154154887	154154909	-	Human (GRCh38)	1.39349	0.45273	26.22	0.250884	89	43	31
NUP210L_CCDS41399.1_ex25_1:154067424-154067447:-_5-1	KosukeYusa	NUP210L	nucleoporin 210 like	HGNC:29915	CATCTACCGGATCCAATGCCTGG	915184677	{0: 1, 1: 0, 2: 0, 3: 2, 4: 48}	seq_location_match	1	154094949	154094971	-	Human (GRCh38)	1.89818	0.43084	27.53	0.203584	87	46	27
NUP214_CCDS6940.1_ex6_9:134008516-134008539:-_5-1	KosukeYusa	NUP214	nucleoporin 214	HGNC:8064	ATACACTATGGCGAAGACGTAGG	1061523050	{0: 1, 1: 0, 2: 0, 3: 1, 4: 48}	seq_location_match	9	131133130	131133152	-	Human (GRCh38)	2.21402	0.7279	37.94	0.991463	94	71	50
NUP214_CCDS6940.1_ex9_9:134014745-134014768:-_5-2	KosukeYusa	NUP214	nucleoporin 214	HGNC:8064	TAGTCTACGACAACTCCCATGGG	1061523696	{0: 1, 1: 0, 2: 0, 3: 1, 4: 15}	seq_location_match	9	131139359	131139381	-	Human (GRCh38)	1.93411	0.68575	23.38	0.990965	96	66	58
NUP214_CCDS6940.1_ex12_9:134021565-134021588:-_5-3	KosukeYusa	NUP214	nucleoporin 214	HGNC:8064	AGAAGAGAATGGCGACATCGGGG	1061524337	{0: 1, 1: 0, 2: 1, 3: 2, 4: 83}	seq_location_match	9	131146179	131146201	-	Human (GRCh38)	0.635088	0.65783	30.1	0.892052	88	69	48
NUP214_CCDS6940.1_ex21_9:134049594-134049617:-_5-5	KosukeYusa	NUP214	nucleoporin 214	HGNC:8064	GGAAGGAGTGCGAACCACGGGGG	1061527002	{0: 1, 1: 0, 2: 0, 3: 3, 4: 93}	seq_location_match	9	131174208	131174230	-	Human (GRCh38)	0.450654	0.73242	38.78	0.8654	89	70	93
NUP214_CCDS6940.1_ex21_9:134049547-134049570:+_5-4	KosukeYusa	NUP214	nucleoporin 214	HGNC:8064	GACGTCCTGTAAAGATGACGAGG	1061526993	{0: 1, 1: 0, 2: 0, 3: 2, 4: 36}	seq_location_match	9	131174161	131174183	+	Human (GRCh38)	0.419872	0.71874	43.25	0.793583	90	70	36
NUP35_CCDS2290.1_ex2_2:183995222-183995245:+_5-3	KosukeYusa	NUP35	nucleoporin 35	HGNC:29797	GACATTTCTAGCCCAGGACTTGG	943070055	{0: 1, 1: 0, 2: 0, 3: 13, 4: 139}	seq_location_match	2	183130495	183130517	+	Human (GRCh38)	1.48788	0.51679	37.23	0.627248	62	42	37
NUP35_CCDS2290.1_ex1_2:183993124-183993147:-_5-1	KosukeYusa	NUP35	nucleoporin 35	HGNC:29797	GAAGGGCCACTAATTGATCGAGG	943069917	{0: 1, 1: 0, 2: 0, 3: 0, 4: 27}	seq_location_match	2	183128397	183128419	-	Human (GRCh38)	0.928563	0.71962	24.94	0.625861	49	70	30
NUP35_CCDS2290.1_ex4_2:184016295-184016318:-_5-5	KosukeYusa	NUP35	nucleoporin 35	HGNC:29797	AGTATAAAAAGGATCCAACTGGG	943071917	{0: 1, 1: 1, 2: 0, 3: 27, 4: 247}	seq_location_match	2	183151568	183151590	-	Human (GRCh38)	1.28516	0.70236	22.48	0.569006	44	66	48
NUP35_CCDS2290.1_ex2_2:183995251-183995274:+_5-4	KosukeYusa	NUP35	nucleoporin 35	HGNC:29797	ACCTTTAACTTCAAGAAGACAGG	943070058	{0: 1, 1: 0, 2: 0, 3: 17, 4: 168}	seq_location_match	2	183130524	183130546	+	Human (GRCh38)	0.580624	0.55717	40.55	0.407014	64	50	27
NUP35_CCDS2290.1_ex2_2:183995201-183995224:-_5-2	KosukeYusa	NUP35	nucleoporin 35	HGNC:29797	TCATCATATATACTTCTAACTGG	943070053	{0: 1, 1: 0, 2: 0, 3: 11, 4: 117}	seq_location_match	2	183130474	183130496	-	Human (GRCh38)	0.823462	0.41802	23.1		75	39	7
sgNUP37_6	KosukeYusa	NUP37	nucleoporin 37	HGNC:29929	GAAAATCTGTTTGCAACCACTGG	1101169469	{0: 1, 1: 0, 2: 1, 3: 21, 4: 168}	seq_location_match	12	102075056	102075078	-	Human (GRCh38)	1.44427			0.687135	40	51	53
sgNUP37_3	KosukeYusa	NUP37	nucleoporin 37	HGNC:29929	GGAAACCTAATTGCATATGGTGG	1101172907	{0: 1, 1: 0, 2: 0, 3: 4, 4: 132}	seq_location_match	12	102118400	102118422	-	Human (GRCh38)	1.02173			0.58801	77	63	54
NUP37_CCDS9089.1_ex7_12:102505876-102505899:+_5-4	KosukeYusa	NUP37	nucleoporin 37	HGNC:29929	TAAACTTACTTGATTACTGGAGG	1101172428	{0: 1, 1: 0, 2: 0, 3: 6, 4: 117}	seq_location_match	12	102112099	102112121	+	Human (GRCh38)	0.895472	0.61892	26.99	0.553349	76	60	37
sgNUP37_8	KosukeYusa	NUP37	nucleoporin 37	HGNC:29929	TTGGTGTTTGATCCCAAAGAAGG	1101171365	{0: 1, 1: 0, 2: 1, 3: 7, 4: 139}	seq_location_match	12	102099145	102099167	-	Human (GRCh38)	2.06004			0.54988	74	49	55
NUP37_CCDS9089.1_ex5_12:102492944-102492967:+_5-3	KosukeYusa	NUP37	nucleoporin 37	HGNC:29929	AACCATTAATGAAATCGGTATGG	1101171368	{0: 1, 1: 0, 2: 0, 3: 14, 4: 326}	seq_location_match	12	102099167	102099189	+	Human (GRCh38)	0.92511	0.55921	30.52	0.54025	69	55	13
sgNUP37_2	KosukeYusa	NUP37	nucleoporin 37	HGNC:29929	CATTTTGCCAGGATAACCAGTGG	1101169467	{0: 1, 1: 0, 2: 0, 3: 13, 4: 127}	seq_location_match	12	102075040	102075062	+	Human (GRCh38)	0.65764			0.505657	83	63	66	polyt4
NUP37_CCDS9089.1_ex7_12:102505951-102505974:-_5-5	KosukeYusa	NUP37	nucleoporin 37	HGNC:29929	ACACTTCGAACATTTCACCATGG	1101172436	{0: 1, 1: 0, 2: 0, 3: 11, 4: 83}	seq_location_match	12	102112174	102112196	-	Human (GRCh38)	1.03615	0.66776	33.84	0.488055	76	68	21
NUP37_CCDS9089.1_ex3_12:102471223-102471246:-_5-1	KosukeYusa	NUP37	nucleoporin 37	HGNC:29929	TTATGATCTTTTGGCCCAACAGG	1101169675	{0: 1, 1: 0, 2: 0, 3: 3, 4: 75}	seq_location_match	12	102077446	102077468	-	Human (GRCh38)	2.17659	0.4002	34.05	0.282882	86	37	58	polyt4
NUP37_CCDS9089.1_ex4_12:102479562-102479585:+_5-2	KosukeYusa	NUP37	nucleoporin 37	HGNC:29929	TGCCAGCACACACTCATGCCAGG	1101170344	{0: 1, 1: 1, 2: 1, 3: 24, 4: 189}	seq_location_match	12	102085785	102085807	+	Human (GRCh38)	0.946087	0.61504	23.39	0.245227	54	54	28
sgNUP37_1	KosukeYusa	NUP37	nucleoporin 37	HGNC:29929	AAGAAATGCTGCCTACACTGTGG	1101172917	{0: 1, 1: 0, 2: 1, 3: 24, 4: 185}	seq_location_match	12	102118479	102118501	-	Human (GRCh38)	-0.35078			0.225544	67	71	45
NUPL2_CCDS5379.1_ex1_7:23224685-23224708:+_5-1	KosukeYusa	NUP42	nucleoporin 42	HGNC:17010	TAGGTAATAATAGACGTGGATGG	1021685867	{0: 1, 1: 0, 2: 0, 3: 1, 4: 78}	seq_location_match	7	23185067	23185089	+	Human (GRCh38)	1.50441	0.58829	29.21	0.700619	90	59	59
NUPL2_CCDS5379.1_ex1_7:23224755-23224778:+_5-2	KosukeYusa	NUP42	nucleoporin 42	HGNC:17010	CTCCAAATCCACACCATGGGGGG	1021685877	{0: 1, 1: 0, 2: 0, 3: 10, 4: 105}	seq_location_match	7	23185137	23185159	+	Human (GRCh38)	1.09941	0.59098	26.3	0.534338	68	56	49
NUPL2_CCDS5379.1_ex1_7:23224821-23224844:+_5-3	KosukeYusa	NUP42	nucleoporin 42	HGNC:17010	TGGAGCTTCAACTAACAGGAAGG	1021685885	{0: 1, 1: 0, 2: 0, 3: 4, 4: 127}	seq_location_match	7	23185203	23185225	+	Human (GRCh38)	1.90059	0.68046	25.77	0.364812	80	63	47
NUPL2_CCDS5379.1_ex4_7:23236308-23236331:+_5-5	KosukeYusa	NUP42	nucleoporin 42	HGNC:17010	TCCAACGTTTAATAAATCAATGG	1021687037	{0: 1, 1: 0, 2: 2, 3: 14, 4: 109}	seq_location_match	7	23196690	23196712	+	Human (GRCh38)	1.69917	0.51967	21.15	0.307248	71	53	36
NUPL2_CCDS5379.1_ex1_7:23224866-23224889:-_5-4	KosukeYusa	NUP42	nucleoporin 42	HGNC:17010	CAGGACTAAGTGAAGCAAATGGG	1021685888	{0: 1, 1: 1, 2: 1, 3: 14, 4: 182}	seq_location_match	7	23185248	23185270	-	Human (GRCh38)	1.67549	0.53183	26.29	0.245649	61	53	59
sgNUP43_8	KosukeYusa	NUP43	nucleoporin 43	HGNC:21182	GGAAACTTGGACTCTGATGGAGG	1016969071	{0: 1, 1: 1, 2: 3, 3: 14, 4: 239}	seq_location_match	6	149746004	149746026	-	Human (GRCh38)	0.94047			0.899035	45	57	31
sgNUP43_7	KosukeYusa	NUP43	nucleoporin 43	HGNC:21182	GTAGCTACTGGTGGCCAAGATGG	1016967990	{0: 1, 1: 0, 2: 1, 3: 13, 4: 129}	seq_location_match	6	149736542	149736564	-	Human (GRCh38)	1.4652			0.882957	68	58	67
NUP43_CCDS5218.1_ex4_6:150063608-150063631:+_5-2	KosukeYusa	NUP43	nucleoporin 43	HGNC:21182	TTGCACACAACACCTGTACATGG	1016968681	{0: 2, 1: 0, 2: 2, 3: 8, 4: 126}	seq_location_match	6	149742473	149742495	+	Human (GRCh38)	1.84675	0.65721	28.93	0.876908	0	59	34
sgNUP43_2	KosukeYusa	NUP43	nucleoporin 43	HGNC:21182	TGGGATGTCTATCAACACAGTGG	1016967996	{0: 1, 1: 0, 2: 2, 3: 4, 4: 109}	seq_location_match	6	149736579	149736601	+	Human (GRCh38)	1.36427			0.8573	78	75	65
NUP43_CCDS5218.1_ex6_6:150067077-150067100:+_5-4	KosukeYusa	NUP43	nucleoporin 43	HGNC:21182	GTAAATCCATTACATCACCATGG	1016969065	{0: 1, 1: 0, 2: 2, 3: 9, 4: 127}	seq_location_match	6	149745942	149745964	+	Human (GRCh38)	1.48023	0.73964	42.66	0.785981	66	71	23
NUP43_CCDS5218.1_ex4_6:150063626-150063649:+_5-3	KosukeYusa	NUP43	nucleoporin 43	HGNC:21182	CATGGTGCACTGCTATAGGAAGG	1016968684	{0: 1, 1: 0, 2: 0, 3: 6, 4: 76}	seq_location_match	6	149742491	149742513	+	Human (GRCh38)	0.513231	0.55371	33.69	0.744375	89	64	46
sgNUP43_10	KosukeYusa	NUP43	nucleoporin 43	HGNC:21182	AAGGAAGCTGTAAGAACCATAGG	1016968674	{0: 1, 1: 0, 2: 2, 3: 10, 4: 189}	seq_location_match	6	149742389	149742411	-	Human (GRCh38)	0.926183			0.736298	73	54	72
NUP43_CCDS5218.1_ex4_6:150063584-150063607:-_5-1	KosukeYusa	NUP43	nucleoporin 43	HGNC:21182	AACCCAGAAATCGTTACAGTTGG	1016968680	{0: 1, 1: 0, 2: 0, 3: 5, 4: 92}	seq_location_match	6	149742449	149742471	-	Human (GRCh38)	0.628037	0.60076	39.88	0.678952	86	56	20
NUP43_CCDS5218.1_ex6_6:150067104-150067127:+_5-5	KosukeYusa	NUP43	nucleoporin 43	HGNC:21182	TGATATCACACAATAACTGATGG	1016969068	{0: 1, 1: 0, 2: 0, 3: 15, 4: 292}	seq_location_match	6	149745969	149745991	+	Human (GRCh38)	0.855872	0.61224	31.02	0.648342	59	59	6
sgNUP43_5	KosukeYusa	NUP43	nucleoporin 43	HGNC:21182	GCTCACTACCACACAGGCCCTGG	1016968688	{0: 1, 1: 0, 2: 2, 3: 18, 4: 203}	seq_location_match	6	149742518	149742540	-	Human (GRCh38)	0.192017			0.63292	52	52	23
NUP50_CCDS14062.1_ex3_22:45574265-45574288:+_5-3	KosukeYusa	NUP50	nucleoporin 50	HGNC:8065	TGAACTGCTCCGTGCGGGATTGG	1184547140	{0: 3, 1: 1, 2: 0, 3: 4, 4: 35}	seq_location_match	22	45178385	45178407	+	Human (GRCh38)	1.44519	0.53811	27.96	0.955332	0	40	54
NUP50_CCDS14062.1_ex2_22:45571911-45571934:+_5-1	KosukeYusa	NUP50	nucleoporin 50	HGNC:8065	CCCTCCCTTCGCCAGTGCAAAGG	1184546818	{0: 1, 1: 3, 2: 0, 3: 9, 4: 127}	seq_location_match	22	45176031	45176053	+	Human (GRCh38)	1.00852	0.55139	33.78	0.847813	34	49	47
NUP50_CCDS14062.1_ex3_22:45574441-45574464:-_5-5	KosukeYusa	NUP50	nucleoporin 50	HGNC:8065	TTTGTTGAGCCAAAAAGGGAAGG	1184547153	{0: 2, 1: 2, 2: 2, 3: 16, 4: 246}	seq_location_match	22	45178561	45178583	-	Human (GRCh38)	1.04048	0.58625	22.98	0.696577	0	56	27
NUP50_CCDS14062.1_ex2_22:45571955-45571978:-_5-2	KosukeYusa	NUP50	nucleoporin 50	HGNC:8065	GGATGGGAGCTACTTACCAAAGG	1184546828	{0: 1, 1: 1, 2: 0, 3: 12, 4: 113}	seq_location_match	22	45176075	45176097	-	Human (GRCh38)	0.619119	0.65646	16.61	0.680491	65	68	50
NUP54_CCDS3576.1_ex8_4:77057373-77057396:-_5-4	KosukeYusa	NUP54	nucleoporin 54	HGNC:17359	CAACAATAATATTCCGCCAGTGG	975604122	{0: 1, 1: 0, 2: 0, 3: 1, 4: 50}	seq_location_match	4	76136221	76136243	-	Human (GRCh38)	2.287	0.65035	25.74	0.926169	93	59	51
NUP54_CCDS3576.1_ex7_4:77055349-77055372:+_5-2	KosukeYusa	NUP54	nucleoporin 54	HGNC:17359	TGCCCTCTACATTTACAGTAAGG	975603980	{0: 1, 1: 0, 2: 0, 3: 5, 4: 131}	seq_location_match	4	76134197	76134219	+	Human (GRCh38)	1.9129	0.39669	23.72	0.81362	75	43	23
NUP54_CCDS3576.1_ex6_4:77053830-77053853:-_5-1	KosukeYusa	NUP54	nucleoporin 54	HGNC:17359	GTTGTTGAGCGTTCGCCAAATGG	975603847	{0: 1, 1: 0, 2: 0, 3: 2, 4: 26}	seq_location_match	4	76132678	76132700	-	Human (GRCh38)	1.12711	0.44907	32.64	0.771388	96	44	34
NUP54_CCDS3576.1_ex10_4:77065541-77065564:-_5-5	KosukeYusa	NUP54	nucleoporin 54	HGNC:17359	CCAACTAACACAGGCACTACTGG	975604848	{0: 1, 1: 0, 2: 0, 3: 18, 4: 107}	seq_location_match	4	76144389	76144411	-	Human (GRCh38)	0.131551	0.50191	52.2	0.517377	79	45	18
NUP54_CCDS3576.1_ex8_4:77057332-77057355:+_5-3	KosukeYusa	NUP54	nucleoporin 54	HGNC:17359	TAATACCTTAAATCGGCAAAAGG	975604117	{0: 1, 1: 0, 2: 1, 3: 3, 4: 108}	seq_location_match	4	76136180	76136202	+	Human (GRCh38)	-0.589707	0.45285	25.35	0.255717	90	42	32
NUPL1_CCDS31949.1_ex3_13:25887818-25887841:-_5-4	KosukeYusa	NUP58	nucleoporin 58	HGNC:20261	CTAAGGCTCCCCCTAAAGAGAGG	1105959188	{0: 1, 1: 0, 2: 1, 3: 4, 4: 69}	seq_location_match	13	25313681	25313703	-	Human (GRCh38)	1.123	0.70916	27.97	0.795023	89	62	43
NUPL1_CCDS31949.1_ex1_13:25881998-25882021:+_5-1	KosukeYusa	NUP58	nucleoporin 58	HGNC:20261	ACTACATCTGCTCCTTCAAGTGG	1105958617	{0: 1, 1: 0, 2: 0, 3: 8, 4: 85}	seq_location_match	13	25307861	25307883	+	Human (GRCh38)	1.17353	0.61017	34.85	0.7785	77	57	36
NUPL1_CCDS31949.1_ex3_13:25887858-25887881:+_5-5	KosukeYusa	NUP58	nucleoporin 58	HGNC:20261	CTTTTCCAGAGTACAAACACAGG	1105959194	{0: 1, 1: 0, 2: 2, 3: 10, 4: 152}	seq_location_match	13	25313721	25313743	+	Human (GRCh38)	1.14572	0.5802	31.03	0.718213	76	64	43	polyt4
NUPL1_CCDS31949.1_ex1_13:25882037-25882060:+_5-2	KosukeYusa	NUP58	nucleoporin 58	HGNC:20261	TTTGGATCTAAACCTGCCACTGG	1105958624	{0: 1, 1: 0, 2: 1, 3: 2, 4: 103}	seq_location_match	13	25307900	25307922	+	Human (GRCh38)	0.812241	0.49408	33.03	0.690046	80	44	44
NUPL1_CCDS31949.1_ex2_13:25887113-25887136:-_5-3	KosukeYusa	NUP58	nucleoporin 58	HGNC:20261	CAGACCGCTAGCTGAGGTAGAGG	1105959131	{0: 1, 1: 0, 2: 0, 3: 3, 4: 55}	seq_location_match	13	25312976	25312998	-	Human (GRCh38)	0.310385	0.6274	59.43	0.337777	88	52	62
NUP62_CCDS12788.1_ex0_19:50412903-50412926:+_5-5	KosukeYusa	NUP62	nucleoporin 62	HGNC:8066	GTACTTGTGGCTGGTTGGAAGGG	1167513538	{0: 1, 1: 0, 2: 2, 3: 8, 4: 142}	seq_location_match	19	49909647	49909669	+	Human (GRCh38)	1.71674	0.5953	22.12	0.974374	72	45	54
NUP62_CCDS12788.1_ex0_19:50412544-50412567:+_5-3	KosukeYusa	NUP62	nucleoporin 62	HGNC:8066	CAATGTTGAAACCGGAGGGTTGG	1167513465	{0: 1, 1: 0, 2: 0, 3: 2, 4: 61}	seq_location_match	19	49909288	49909310	+	Human (GRCh38)	1.0149	0.4759	24.5	0.94727	91	51	34
NUP62_CCDS12788.1_ex0_19:50412576-50412599:-_5-4	KosukeYusa	NUP62	nucleoporin 62	HGNC:8066	GGAGGCTTCTCATTCACTGGTGG	1167513469	{0: 1, 1: 0, 2: 2, 3: 6, 4: 120}	seq_location_match	19	49909320	49909342	-	Human (GRCh38)	1.29757	0.62947	40.08	0.945762	75	59	44
NUP62_CCDS12788.1_ex0_19:50412498-50412521:+_5-2	KosukeYusa	NUP62	nucleoporin 62	HGNC:8066	GGCAACGTGGCAGGTGCCGTGGG	1167513455	{0: 1, 1: 0, 2: 1, 3: 10, 4: 203}	seq_location_match	19	49909242	49909264	+	Human (GRCh38)	0.634577	0.5366	44.61	0.669933	73	52	56
NUP62_CCDS12788.1_ex0_19:50412386-50412409:+_5-1	KosukeYusa	NUP62	nucleoporin 62	HGNC:8066	TGCTATTGACGCAAAGAGGCTGG	1167513430	{0: 1, 1: 0, 2: 0, 3: 0, 4: 74}	seq_location_match	19	49909130	49909152	+	Human (GRCh38)	0.110948	0.42867	22.33	0.64792	80	40	2
NUP62CL_CCDS14527.1_ex4_X:106410882-106410905:+_5-3	KosukeYusa	NUP62CL	nucleoporin 62 C-terminal like	HGNC:25960	CAGTTGAAGTATAAGGTACAAGG	1195640336	{0: 1, 1: 0, 2: 0, 3: 6, 4: 116}	seq_location_match	X	107167653	107167675	+	Human (GRCh38)	1.21273	0.61481	13.86	0.506418	79	51	55
NUP62CL_CCDS14527.1_ex3_X:106397440-106397463:+_5-2	KosukeYusa	NUP62CL	nucleoporin 62 C-terminal like	HGNC:25960	AGATGACCATATGTCATCACAGG	1195639062	{0: 1, 1: 0, 2: 0, 3: 11, 4: 121}	seq_location_match	X	107154211	107154233	+	Human (GRCh38)	0.746772	0.61524	37.53	0.309164	75	59	60
NUP62CL_CCDS14527.1_ex3_X:106397330-106397353:+_5-1	KosukeYusa	NUP62CL	nucleoporin 62 C-terminal like	HGNC:25960	CACCATTCTCAATCAATGTATGG	1195639048	{0: 1, 1: 0, 2: 1, 3: 7, 4: 100}	seq_location_match	X	107154101	107154123	+	Human (GRCh38)	1.00868	0.50111	22.45	0.220604	81	45	32
NUP62CL_CCDS14527.1_ex4_X:106410934-106410957:+_5-4	KosukeYusa	NUP62CL	nucleoporin 62 C-terminal like	HGNC:25960	TTGGTTCACAGTAAAGCCACTGG	1195640341	{0: 1, 1: 0, 2: 1, 3: 12, 4: 134}	seq_location_match	X	107167705	107167727	+	Human (GRCh38)	1.00851	0.61877	24.46	0.219232	71	55	64
NUP62CL_CCDS14527.1_ex4_X:106410950-106410973:-_5-5	KosukeYusa	NUP62CL	nucleoporin 62 C-terminal like	HGNC:25960	ACTACTACCACAATCACCAGTGG	1195640343	{0: 1, 1: 0, 2: 1, 3: 9, 4: 115}	seq_location_match	X	107167721	107167743	-	Human (GRCh38)	1.06361	0.82276	44.33	0.167882	75	72	32
sgNUP85_9	KosukeYusa	NUP85	nucleoporin 85	HGNC:8734	GCTGCAGGGCCGGCTGGATGAGG	1151617703	{0: 1, 1: 0, 2: 4, 3: 40, 4: 390}	seq_location_match	17	75225117	75225139	+	Human (GRCh38)	1.30348			0.989457	50	41	60
NUP85_CCDS32730.1_ex8_17:73221492-73221515:+_5-5	KosukeYusa	NUP85	nucleoporin 85	HGNC:8734	GGAATGTGAGCGGTACCTCCAGG	1151617752	{0: 1, 1: 0, 2: 1, 3: 5, 4: 72}	seq_location_match	17	75225398	75225420	+	Human (GRCh38)	1.37582	0.58827	44.15	0.987443	87	52	34
sgNUP85_5	KosukeYusa	NUP85	nucleoporin 85	HGNC:8734	TGATCTGCACTACTATGCCCAGG	1151617808	{0: 1, 1: 0, 2: 1, 3: 5, 4: 93}	seq_location_match	17	75225808	75225830	+	Human (GRCh38)	1.21063			0.980407	77	58	23
sgNUP85_8	KosukeYusa	NUP85	nucleoporin 85	HGNC:8734	GAGGCCCAGAAAGATTCCATGGG	1151615762	{0: 1, 1: 0, 2: 1, 3: 19, 4: 162}	seq_location_match	17	75209919	75209941	-	Human (GRCh38)	0.998893			0.973394	75	65	70
NUP85_CCDS32730.1_ex7_17:73221277-73221300:+_5-3	KosukeYusa	NUP85	nucleoporin 85	HGNC:8734	TGCAGGCATATGCCGAATCATGG	1151617716	{0: 1, 1: 0, 2: 0, 3: 2, 4: 45}	seq_location_match	17	75225183	75225205	+	Human (GRCh38)	1.08248	0.48564	30.35	0.967345	94	45	35
NUP85_CCDS32730.1_ex6_17:73214319-73214342:-_5-2	KosukeYusa	NUP85	nucleoporin 85	HGNC:8734	AACTGTCCACCTCGCACACATGG	1151616760	{0: 1, 1: 0, 2: 1, 3: 6, 4: 57}	seq_location_match	17	75218225	75218247	-	Human (GRCh38)	0.993829	0.59389	17.41	0.965339	87	54	34
sgNUP85_6	KosukeYusa	NUP85	nucleoporin 85	HGNC:8734	GCATCGCCCTGAGCAACTGGTGG	1151618618	{0: 1, 1: 0, 2: 0, 3: 9, 4: 82}	seq_location_match	17	75231339	75231361	+	Human (GRCh38)	0.83781			0.959819	80	61	47
sgNUP85_7	KosukeYusa	NUP85	nucleoporin 85	HGNC:8734	GCTTCTCCCCGTACATACGGTGG	1151619151	{0: 1, 1: 0, 2: 1, 3: 1, 4: 26}	seq_location_match	17	75234653	75234675	-	Human (GRCh38)	0.604056			0.937723	97	67	41
NUP85_CCDS32730.1_ex3_17:73208140-73208163:+_5-1	KosukeYusa	NUP85	nucleoporin 85	HGNC:8734	AATGCACCAGGTTGCAAGTAAGG	1151615997	{0: 1, 1: 0, 2: 0, 3: 6, 4: 122}	seq_location_match	17	75212046	75212068	+	Human (GRCh38)	0.833931	0.4534	27.52	0.934178	81	44	42
NUP85_CCDS32730.1_ex7_17:73221321-73221344:-_5-4	KosukeYusa	NUP85	nucleoporin 85	HGNC:8734	ACCCCCACGTACACTAAGAATGG	1151617728	{0: 1, 1: 0, 2: 0, 3: 1, 4: 70}	seq_location_match	17	75225227	75225249	-	Human (GRCh38)	0.543065	0.50488	30.95	0.825687	86	47	19
NUP88_CCDS11070.1_ex11_17:5308428-5308451:-_5-2	KosukeYusa	NUP88	nucleoporin 88	HGNC:8067	TTAGTGATCGCTACTGAATCAGG	1143236418	{0: 1, 1: 0, 2: 1, 3: 2, 4: 49}	seq_location_match	17	5405109	5405131	-	Human (GRCh38)	1.10214	0.46598	17.36	0.981916	86	37	38
NUP88_CCDS11070.1_ex16_17:5322718-5322741:+_5-4	KosukeYusa	NUP88	nucleoporin 88	HGNC:8067	CCGAAGGCGAACGACTAAGAAGG	1143237948	{0: 1, 1: 0, 2: 0, 3: 0, 4: 9}	seq_location_match	17	5419399	5419421	+	Human (GRCh38)	1.07861	0.50827	25.44	0.969849	98	52	51
NUP88_CCDS11070.1_ex11_17:5308398-5308421:-_5-1	KosukeYusa	NUP88	nucleoporin 88	HGNC:8067	TATCACTGTGTCGTGCTAGAAGG	1143236417	{0: 1, 1: 0, 2: 0, 3: 4, 4: 91}	seq_location_match	17	5405079	5405101	-	Human (GRCh38)	0.993231	0.50186	25.65	0.956335	88	37	40
NUP88_CCDS11070.1_ex14_17:5317341-5317364:+_5-3	KosukeYusa	NUP88	nucleoporin 88	HGNC:8067	CTGATGTTAACAGCACTACGTGG	1143237304	{0: 1, 1: 0, 2: 0, 3: 3, 4: 63}	seq_location_match	17	5414022	5414044	+	Human (GRCh38)	1.15712	0.69393	32.05	0.949238	90	63	29
NUP88_CCDS11070.1_ex16_17:5322849-5322872:+_5-5	KosukeYusa	NUP88	nucleoporin 88	HGNC:8067	TCTCAGCTTCGGTTGGACTCTGG	1143237965	{0: 1, 1: 0, 2: 0, 3: 1, 4: 85}	seq_location_match	17	5419530	5419552	+	Human (GRCh38)	0.398599	0.48428	18.97	0.823243	87	47	33
NUP93_CCDS10769.1_ex8_16:56864460-56864483:-_5-3	KosukeYusa	NUP93	nucleoporin 93	HGNC:28958	TAGTAAATTAGCGCCCACACAGG	1138409873	{0: 1, 1: 0, 2: 0, 3: 0, 4: 27}	seq_location_match	16	56830549	56830571	-	Human (GRCh38)	1.48798	0.65294	16.96	0.991463	95	66	76
NUP93_CCDS10769.1_ex8_16:56864509-56864532:-_5-4	KosukeYusa	NUP93	nucleoporin 93	HGNC:28958	TCGATTAACTACCTGTGAAGCGG	1138409877	{0: 1, 1: 0, 2: 0, 3: 0, 4: 56}	seq_location_match	16	56830598	56830620	-	Human (GRCh38)	1.17782	0.68643	29.72	0.99046	85	64	57
NUP93_CCDS10769.1_ex4_16:56852602-56852625:-_5-1	KosukeYusa	NUP93	nucleoporin 93	HGNC:28958	TTATCCAGAGAGCTTCGACCAGG	1138408465	{0: 1, 1: 0, 2: 0, 3: 3, 4: 56}	seq_location_match	16	56818691	56818713	-	Human (GRCh38)	0.840047	0.57024	28.79	0.967361	92	51	20
NUP93_CCDS10769.1_ex7_16:56862952-56862975:-_5-2	KosukeYusa	NUP93	nucleoporin 93	HGNC:28958	CGAACCAATTGGTAAGTCCCAGG	1138409682	{0: 1, 1: 0, 2: 0, 3: 1, 4: 30}	seq_location_match	16	56829041	56829063	-	Human (GRCh38)	0.88463	0.60097	25.93	0.950287	91	61	40
NUP93_CCDS10769.1_ex9_16:56865785-56865808:+_5-5	KosukeYusa	NUP93	nucleoporin 93	HGNC:28958	TGCATTACCGTAGGGCCCTCAGG	1138410032	{0: 1, 1: 0, 2: 0, 3: 2, 4: 35}	seq_location_match	16	56831874	56831896	+	Human (GRCh38)	0.830044	0.51624	29.93	0.940739	91	44	46
sgNUP98_2	KosukeYusa	NUP98	nucleoporin 98	HGNC:8068	GAAGGGCCCACAGAACCAGGTGG	1077625999	{0: 1, 1: 0, 2: 1, 3: 19, 4: 229}	seq_location_match	11	3771874	3771896	-	Human (GRCh38)	1.63137			0.968869	62	62	54
NUP98_CCDS31347.1_ex25_11:3793142-3793165:+_5-4	KosukeYusa	NUP98	nucleoporin 98	HGNC:8068	CCTCTAAACGAAGTTCCTGAAGG	1077626006	{0: 1, 1: 0, 2: 0, 3: 5, 4: 68}	seq_location_match	11	3771913	3771935	+	Human (GRCh38)	2.7235	0.60074	38.31	0.964329	85	57	10
sgNUP98_1	KosukeYusa	NUP98	nucleoporin 98	HGNC:8068	GGAACCAGTACTAGCAGTGGAGG	1077626428	{0: 1, 1: 0, 2: 0, 3: 6, 4: 129}	seq_location_match	11	3775994	3776016	-	Human (GRCh38)	1.38606			0.961335	73	61	49
sgNUP98_7	KosukeYusa	NUP98	nucleoporin 98	HGNC:8068	ACAGCCAAGCACCAACACCATGG	1077625596	{0: 1, 1: 0, 2: 2, 3: 14, 4: 253}	seq_location_match	11	3768580	3768602	-	Human (GRCh38)	1.03894			0.875898	62	69	32
NUP98_CCDS31347.1_ex29_11:3800457-3800480:-_5-5	KosukeYusa	NUP98	nucleoporin 98	HGNC:8068	CTTTGGCACTACTAGTGGAGGGG	1077626762	{0: 1, 1: 0, 2: 1, 3: 2, 4: 83}	seq_location_match	11	3779228	3779250	-	Human (GRCh38)	0.869626	0.64712	35.76	0.791577	83	57	56
sgNUP98_3	KosukeYusa	NUP98	nucleoporin 98	HGNC:8068	GGTTCTAGCAACAATACTGGAGG	1077626758	{0: 1, 1: 0, 2: 0, 3: 8, 4: 130}	seq_location_match	11	3779185	3779207	-	Human (GRCh38)	0.61321			0.749398	75	65	23
NUP98_CCDS31347.1_ex20_11:3765775-3765798:+_5-1	KosukeYusa	NUP98	nucleoporin 98	HGNC:8068	TGTCGTAGTATTAAATCCAGGGG	1077623031	{0: 1, 1: 0, 2: 0, 3: 1, 4: 53}	seq_location_match	11	3744546	3744568	+	Human (GRCh38)	1.04719	0.74578	28.96	0.699571	79	69	69
sgNUP98_8	KosukeYusa	NUP98	nucleoporin 98	HGNC:8068	ACAGCTACAAACACCAGCACTGG	1077624976	{0: 1, 1: 0, 2: 0, 3: 25, 4: 231}	seq_location_match	11	3762969	3762991	-	Human (GRCh38)	0.214315			0.670039	53	50	32
NUP98_CCDS31347.1_ex20_11:3765827-3765850:-_5-2	KosukeYusa	NUP98	nucleoporin 98	HGNC:8068	GGGAACAACCAACCTAAGATTGG	1077623044	{0: 1, 1: 0, 2: 0, 3: 3, 4: 96}	seq_location_match	11	3744598	3744620	-	Human (GRCh38)	0.829134	0.49152	27.66	0.662927	83	47	27
NUP98_CCDS31347.1_ex23_11:3784150-3784173:-_5-3	KosukeYusa	NUP98	nucleoporin 98	HGNC:8068	CTCTTTGGGCAGACCAATACTGG	1077624968	{0: 1, 1: 0, 2: 1, 3: 4, 4: 72}	seq_location_match	11	3762921	3762943	-	Human (GRCh38)	0.629359	0.37925	35.86	0.650325	87	27	35
NUPR1_CCDS10634.1_ex0_16:28549429-28549452:+_7-1	KosukeYusa	NUPR1	nuclear protein 1, transcriptional regulator	HGNC:29990	GTTGGCAGCAGCTTCTCTCTTGG	1136178972	{0: 1, 1: 0, 2: 1, 3: 25, 4: 204}	seq_location_match	16	28538109	28538131	+	Human (GRCh38)	0.498098	0.48174	10.38	0.674066	52	43	36
NUPR1_CCDS42137.1_ex0_16:28549487-28549510:+_7-4	KosukeYusa	NUPR1	nuclear protein 1, transcriptional regulator	HGNC:29990	GCAGGAGTCAGAGGTGAAGTGGG	1136178985	{0: 1, 1: 1, 2: 6, 3: 49, 4: 517}	seq_location_match	16	28538167	28538189	+	Human (GRCh38)	-0.21247	0.62942	30.9	0.670989	32	56	55
NUPR1_CCDS10634.1_ex0_16:28549469-28549492:-_7-3	KosukeYusa	NUPR1	nuclear protein 1, transcriptional regulator	HGNC:29990	CCTGCCTTGGTTACAGGAGGTGG	1136178978	{0: 1, 1: 0, 2: 1, 3: 18, 4: 216}	seq_location_match	16	28538149	28538171	-	Human (GRCh38)	1.14174	0.45969	70.04	0.400574	63	44	59
NUPR1_CCDS10634.1_ex1_16:28550108-28550131:+_7-6	KosukeYusa	NUPR1	nuclear protein 1, transcriptional regulator	HGNC:29990	GGCCTTACCGAGGTAGGAATGGG	1136179101	{0: 1, 1: 0, 2: 1, 3: 3, 4: 67}	seq_location_match	16	28538788	28538810	+	Human (GRCh38)	1.14433	0.51735	37	0.349413	84	48	45
NUPR1_CCDS10634.1_ex1_16:28550131-28550154:-_7-7	KosukeYusa	NUPR1	nuclear protein 1, transcriptional regulator	HGNC:29990	TGAATCTGACCTCTATAGCCTGG	1136179106	{0: 1, 1: 0, 2: 0, 3: 9, 4: 93}	seq_location_match	16	28538811	28538833	-	Human (GRCh38)	1.73326	0.5751	41.34	0.278998	79	52	11
NUPR1_CCDS42137.1_ex0_16:28549505-28549528:+_7-5	KosukeYusa	NUPR1	nuclear protein 1, transcriptional regulator	HGNC:29990	GTGGGCATAGGCATGATGAGAGG	1136178987	{0: 1, 1: 0, 2: 0, 3: 17, 4: 156}	seq_location_match	16	28538185	28538207	+	Human (GRCh38)	1.33442	0.70245	41.21	0.169262	71	67	52
NUPR1_CCDS10634.1_ex0_16:28549443-28549466:+_7-2	KosukeYusa	NUPR1	nuclear protein 1, transcriptional regulator	HGNC:29990	CTCTCTTGGTGCGACCTTTCCGG	1136178973	{0: 1, 1: 0, 2: 0, 3: 3, 4: 66}	seq_location_match	16	28538123	28538145	+	Human (GRCh38)	1.69743	0.12868	37.54	0.158274	91	21	58
NUPR1L_CCDS59058.1_ex0_7:56183858-56183881:-_5-3	KosukeYusa	NUPR2	nuclear protein 2, transcriptional regulator	HGNC:44164	TGCGGGGCAGGGCGCAGCAAGGG	1025098502	{0: 1, 1: 0, 2: 7, 3: 22, 4: 233}	seq_location_match	7	56116166	56116188	-	Human (GRCh38)	-1.20991	0.44955	33.17	0.953824	58	42	78
NUPR1L_CCDS59058.1_ex0_7:56183883-56183906:-_5-4	KosukeYusa	NUPR2	nuclear protein 2, transcriptional regulator	HGNC:44164	CTACTACCTGCGCGACTTCCCGG	1025098513	{0: 1, 1: 0, 2: 2, 3: 3, 4: 40}	seq_location_match	7	56116191	56116213	-	Human (GRCh38)	2.07503	0.38816	25.74	0.760431	70	42	41
NUPR1L_CCDS59058.1_ex0_7:56183835-56183858:+_5-2	KosukeYusa	NUPR2	nuclear protein 2, transcriptional regulator	HGNC:44164	GCGCCTGCTCGCGCCGAGTCCGG	1025098498	{0: 1, 1: 0, 2: 8, 3: 5, 4: 58}	seq_location_match	7	56116143	56116165	+	Human (GRCh38)	0.951614	0.39186	31.7	0.725235	81	34	70
NUPR1L_CCDS59058.1_ex0_7:56183792-56183815:+_5-1	KosukeYusa	NUPR2	nuclear protein 2, transcriptional regulator	HGNC:44164	ACCTTGCGCTCGTGCCCGCCAGG	1025098490	{0: 1, 1: 1, 2: 0, 3: 5, 4: 36}	seq_location_match	7	56116100	56116122	+	Human (GRCh38)	2.01433	0.43787	22	0.502641	58	36	61
NUPR1L_CCDS59058.1_ex0_7:56183910-56183933:-_5-5	KosukeYusa	NUPR2	nuclear protein 2, transcriptional regulator	HGNC:44164	GGAGGAGCTTTACGACTGCCTGG	1025098515	{0: 1, 1: 3, 2: 3, 3: 7, 4: 60}	seq_location_match	7	56116218	56116240	-	Human (GRCh38)	3.55043	0.53971	43.22	0.266849	58	53	31
NUS1_CCDS5118.1_ex0_6:117997226-117997249:+_5-5	KosukeYusa	NUS1	NUS1 dehydrodolichyl diphosphate synthase subunit	HGNC:21042	ATTAGCGTCTACGACCACCAAGG	1014116884	{0: 3, 1: 1, 2: 0, 3: 2, 4: 15}	seq_location_match	6	117676064	117676086	+	Human (GRCh38)	1.52246	0.79231	68.35	0.983431	0	74	55
NUS1_CCDS5118.1_ex0_6:117997166-117997189:-_5-3	KosukeYusa	NUS1	NUS1 dehydrodolichyl diphosphate synthase subunit	HGNC:21042	CTCGCGATGTCCGAGAAGCTGGG	1014116874	{0: 3, 1: 1, 2: 0, 3: 2, 4: 15}	seq_location_match	6	117676004	117676026	-	Human (GRCh38)	1.10502	0.54487	32.49	0.97589	0	54	46
NUS1_CCDS5118.1_ex0_6:117996983-117997006:-_5-2	KosukeYusa	NUS1	NUS1 dehydrodolichyl diphosphate synthase subunit	HGNC:21042	TTGCGGAGCGTGAAGCCGAGCGG	1014116832	{0: 3, 1: 1, 2: 0, 3: 3, 4: 50}	seq_location_match	6	117675821	117675843	-	Human (GRCh38)	0.747344	0.68331	37.54	0.924156	0	59	66
NUS1_CCDS5118.1_ex0_6:117996968-117996991:+_5-1	KosukeYusa	NUS1	NUS1 dehydrodolichyl diphosphate synthase subunit	HGNC:21042	GCCGCGGTCCTAGCGCCGCTCGG	1014116829	{0: 3, 1: 1, 2: 0, 3: 0, 4: 44}	seq_location_match	6	117675806	117675828	+	Human (GRCh38)	0.52204	0.46226	33.24	0.915611	0	44	51
NUSAP1_CCDS45234.1_ex6_15:41657599-41657622:+_5-2	KosukeYusa	NUSAP1	nucleolar and spindle associated protein 1	HGNC:18538	CAGCAGCCCATCAATAAGGGAGG	1125656895	{0: 1, 1: 0, 2: 1, 3: 3, 4: 105}	seq_location_match	15	41365402	41365424	+	Human (GRCh38)	0.0221296	0.7015	24.7	0.8081	83	63	58
NUSAP1_CCDS45234.1_ex0_15:41625226-41625249:+_5-1	KosukeYusa	NUSAP1	nucleolar and spindle associated protein 1	HGNC:18538	GGGTCTCCGGGCCAACCTGAGGG	1125653044	{0: 1, 1: 0, 2: 0, 3: 3, 4: 106}	seq_location_match	15	41333029	41333051	+	Human (GRCh38)	0.905439	0.54914	33.18	0.769511	80	56	55
NUSAP1_CCDS45234.1_ex6_15:41657720-41657743:+_5-5	KosukeYusa	NUSAP1	nucleolar and spindle associated protein 1	HGNC:18538	AGAGTACCTTGGGTCTGAAGGGG	1125656919	{0: 1, 1: 0, 2: 0, 3: 7, 4: 122}	seq_location_match	15	41365523	41365545	+	Human (GRCh38)	1.1572	0.67754	25.07	0.748417	77	63	57
NUSAP1_CCDS45234.1_ex6_15:41657674-41657697:+_5-4	KosukeYusa	NUSAP1	nucleolar and spindle associated protein 1	HGNC:18538	ATCAGCCAACGACGCTCGCAAGG	1125656908	{0: 1, 1: 0, 2: 0, 3: 0, 4: 12}	seq_location_match	15	41365477	41365499	+	Human (GRCh38)	1.15061	0.53871	29.77	0.439277	98	54	41
NUSAP1_CCDS45234.1_ex6_15:41657626-41657649:+_5-3	KosukeYusa	NUSAP1	nucleolar and spindle associated protein 1	HGNC:18538	AGGACTCCAGTACCTCCAAGAGG	1125656901	{0: 1, 1: 0, 2: 0, 3: 7, 4: 112}	seq_location_match	15	41365429	41365451	+	Human (GRCh38)	1.25017	0.73158	30.13	0.358779	81	72	44
NUTF2_CCDS10848.1_ex1_16:67902248-67902271:+_5-3	KosukeYusa	NUTF2	nuclear transport factor 2	HGNC:13722	GCGTCATGCCTTACGTGGGAAGG	1139580157	{0: 1, 1: 3, 2: 2, 3: 0, 4: 17}	seq_location_match	16	67868346	67868368	+	Human (GRCh38)	1.3837	0.61774	24.84	0.986938	41	62	56
NUTF2_CCDS10848.1_ex1_16:67902262-67902285:+_5-4	KosukeYusa	NUTF2	nuclear transport factor 2	HGNC:13722	GTGGGAAGGACAACAGTTCCAGG	1139580159	{0: 2, 1: 1, 2: 1, 3: 15, 4: 168}	seq_location_match	16	67868360	67868382	+	Human (GRCh38)	1.20211	0.4234	30.78	0.974382	0	44	37
NUTF2_CCDS10848.1_ex2_16:67902405-67902428:-_5-5	KosukeYusa	NUTF2	nuclear transport factor 2	HGNC:13722	GCTGAATTTTCTGGAACGGAAGG	1139580186	{0: 1, 1: 1, 2: 3, 3: 14, 4: 114}	seq_location_match	16	67868503	67868525	-	Human (GRCh38)	0.93714	0.58527	22.2	0.958311	43	58	44	polyt4
NUTF2_CCDS10848.1_ex0_16:67899113-67899136:-_5-2	KosukeYusa	NUTF2	nuclear transport factor 2	HGNC:13722	TTACGTAAATTGCGCCTAGTTGG	1139579708	{0: 1, 1: 0, 2: 0, 3: 3, 4: 24}	seq_location_match	16	67865211	67865233	-	Human (GRCh38)	0.895943	0.46503	24.47	0.939223	93	47	40
NUTF2_CCDS10848.1_ex0_16:67899099-67899122:+_5-1	KosukeYusa	NUTF2	nuclear transport factor 2	HGNC:13722	GATAATGATAGAACCCAACTAGG	1139579706	{0: 2, 1: 0, 2: 4, 3: 4, 4: 121}	seq_location_match	16	67865197	67865219	+	Human (GRCh38)	0.67164	0.58812	18.55	0.876901	0	62	24
NUTM1_CCDS32190.1_ex1_15:34640748-34640771:-_5-2	KosukeYusa	NUTM1	NUT midline carcinoma family member 1	HGNC:29919	AATTTTGGAGCGGTCACCTAGGG	1124954110	{0: 1, 1: 0, 2: 0, 3: 6, 4: 56}	seq_location_match	15	34348548	34348570	-	Human (GRCh38)	0.932029	0.59897	25.41	0.79261	91	55	75	polyt4
NUTM1_CCDS32190.1_ex4_15:34646684-34646707:-_5-3	KosukeYusa	NUTM1	NUT midline carcinoma family member 1	HGNC:29919	GCTTTACGCTGACGCCGGCGGGG	1124954987	{0: 1, 1: 0, 2: 0, 3: 0, 4: 16}	seq_location_match	15	34354484	34354506	-	Human (GRCh38)	-0.262339	0.59843	31.83	0.755875	97	54	61
NUTM1_CCDS32190.1_ex6_15:34647846-34647869:+_5-5	KosukeYusa	NUTM1	NUT midline carcinoma family member 1	HGNC:29919	GGGCGCCGCTTGCCTTGGAAAGG	1124955166	{0: 1, 1: 0, 2: 1, 3: 0, 4: 54}	seq_location_match	15	34355646	34355668	+	Human (GRCh38)	0.38738	0.51558	27.12	0.656525	89	47	54
NUTM1_CCDS32190.1_ex6_15:34647742-34647765:-_5-4	KosukeYusa	NUTM1	NUT midline carcinoma family member 1	HGNC:29919	AACTGAGCGCCACTGAAACTTGG	1124955140	{0: 1, 1: 0, 2: 0, 3: 5, 4: 78}	seq_location_match	15	34355542	34355564	-	Human (GRCh38)	1.52508	0.48367	31.59	0.296352	73	46	30
NUTM1_CCDS32190.1_ex1_15:34640488-34640511:+_5-1	KosukeYusa	NUTM1	NUT midline carcinoma family member 1	HGNC:29919	TGCCCTCAATTCGACTGCCCCGG	1124954047	{0: 1, 1: 0, 2: 0, 3: 4, 4: 73}	seq_location_match	15	34348288	34348310	+	Human (GRCh38)	2.7093	0.51034	39.1	0.0981754	91	47	30
NUTM2B_CCDS60574.1_ex0_10:81463682-81463705:+_1-1	KosukeYusa	NUTM2B	NUT family member 2B	HGNC:23445	TTATTGCGGAAACTGCCAGACGG	1070878893	{0: 2, 1: 0, 2: 0, 3: 0, 4: 86}	seq_location_match	10	79842058	79842080	+	Human (GRCh38)	1	0.654	20.73	0.486608	38	68	48
NUTM2F_CCDS47994.1_ex3_9:97083406-97083429:-_5-1	KosukeYusa	NUTM2F	NUT family member 2F	HGNC:23450	CCGCCGAGGCTTGAACCTCGAGG	1057354126	{0: 2, 1: 0, 2: 5, 3: 0, 4: 15}	seq_location_match	9	94321125	94321147	-	Human (GRCh38)	0.955457	0.68921	34.3	0.852791	44	69	56
NUTM2F_CCDS47994.1_ex4_9:97084564-97084587:-_5-3	KosukeYusa	NUTM2F	NUT family member 2F	HGNC:23450	GCGGAAGCCCACCATGACGCTGG	1057354437	{0: 2, 1: 4, 2: 1, 3: 3, 4: 56}	seq_location_match	9	94322283	94322305	-	Human (GRCh38)	1.07378	0.52776	33.83	0.821667	29	53	31
NUTM2F_CCDS47994.1_ex5_9:97087626-97087649:+_5-5	KosukeYusa	NUTM2F	NUT family member 2F	HGNC:23450	TTTACAGGAGTCGTCCGGCCGGG	1057354980	{0: 2, 1: 0, 2: 0, 3: 0, 4: 37}	seq_location_match	9	94325345	94325367	+	Human (GRCh38)	0.876602	0.55443	19.38	0.761909	49	54	68
NUTM2G_CCDS43854.1_ex1_9:99694189-99694212:+_4-1	KosukeYusa	NUTM2G	NUT family member 2G	HGNC:23449	AGGATGGCCGCGGCCCAAGTGGG	1057652660	{0: 1, 1: 1, 2: 4, 3: 2, 4: 49}	seq_location_match	9	96931908	96931930	+	Human (GRCh38)	-0.397073	0.51111	22.62	0.817716	65	43	70
NUTM2G_CCDS43854.1_ex3_9:99698701-99698724:-_4-4	KosukeYusa	NUTM2G	NUT family member 2G	HGNC:23449	GCCTCAAACTCCAGGAACCTGGG	1057653620	{0: 1, 1: 1, 2: 0, 3: 32, 4: 431}	seq_location_match	9	96936420	96936442	-	Human (GRCh38)	2.39707	0.5479	24.55	0.229715	56	46	42
NVL_CCDS1541.1_ex14_1:224491519-224491542:-_5-4	KosukeYusa	NVL	nuclear VCP like	HGNC:8070	CATACACATGCGTCACCCGGAGG	922301350	{0: 1, 1: 0, 2: 0, 3: 1, 4: 22}	seq_location_match	1	224303818	224303840	-	Human (GRCh38)	1.50552	0.76412	37.73	0.986938	96	73	80
NVL_CCDS1541.1_ex11_1:224482020-224482043:+_5-1	KosukeYusa	NVL	nuclear VCP like	HGNC:8070	TTCCCGCACGTCTCAAAGCAGGG	922300416	{0: 1, 1: 0, 2: 0, 3: 0, 4: 47}	seq_location_match	1	224294319	224294341	+	Human (GRCh38)	1.22489	0.60879	29.19	0.956833	91	58	39
NVL_CCDS1541.1_ex12_1:224484191-224484214:+_5-2	KosukeYusa	NVL	nuclear VCP like	HGNC:8070	TTTAAACTAACCATCCATGCAGG	922300636	{0: 1, 1: 0, 2: 0, 3: 8, 4: 170}	seq_location_match	1	224296490	224296512	+	Human (GRCh38)	1.19169	0.49335	21.35	0.940739	79	54	32
NVL_CCDS1541.1_ex15_1:224492502-224492525:-_5-5	KosukeYusa	NVL	nuclear VCP like	HGNC:8070	TTGTTTACCAGCTAAAGCCAGGG	922301448	{0: 1, 1: 0, 2: 1, 3: 36, 4: 574}	seq_location_match	1	224304801	224304823	-	Human (GRCh38)	0.716272	0.62124	23.5	0.928673	49	62	45
NVL_CCDS1541.1_ex13_1:224488337-224488360:-_5-3	KosukeYusa	NVL	nuclear VCP like	HGNC:8070	TGACCTGCCAATTTTGAAAGTGG	922300977	{0: 1, 1: 0, 2: 4, 3: 12, 4: 146}	seq_location_match	1	224300636	224300658	-	Human (GRCh38)	-0.214142	0.53487	24.3	0.421908	61	50	24	polyt4
NWD1_CCDS32945.2_ex3_19:16860304-16860327:+_5-4	KosukeYusa	NWD1	NACHT and WD repeat domain containing 1	HGNC:27619	GGATACGGCCGGACAGGAGTTGG	1163346971	{0: 1, 1: 0, 2: 0, 3: 4, 4: 57}	seq_location_match	19	16749494	16749516	+	Human (GRCh38)	1.03283	0.59754	49.07	0.845875	83	54	51
NWD1_CCDS32945.2_ex2_19:16855268-16855291:-_5-2	KosukeYusa	NWD1	NACHT and WD repeat domain containing 1	HGNC:27619	CTCCTTCTCATCGATCCGCGAGG	1163346259	{0: 1, 1: 0, 2: 0, 3: 0, 4: 27}	seq_location_match	19	16744458	16744480	-	Human (GRCh38)	0.635221	0.67803	25.32	0.794088	99	67	38
NWD1_CCDS32945.2_ex2_19:16855232-16855255:-_5-1	KosukeYusa	NWD1	NACHT and WD repeat domain containing 1	HGNC:27619	GCCGTACTGATCACCGATGAGGG	1163346251	{0: 1, 1: 0, 2: 0, 3: 0, 4: 10}	seq_location_match	19	16744422	16744444	-	Human (GRCh38)	0.923223	0.61699	27.98	0.785566	99	58	53
NWD1_CCDS32945.2_ex4_19:16870158-16870181:+_5-5	KosukeYusa	NWD1	NACHT and WD repeat domain containing 1	HGNC:27619	GGTGCGGCTTCGTCGGGATCTGG	1163348375	{0: 1, 1: 0, 2: 0, 3: 0, 4: 23}	seq_location_match	19	16759348	16759370	+	Human (GRCh38)	0.817881	0.224	31.01	0.747859	98	22	41
NWD1_CCDS32945.2_ex3_19:16860063-16860086:-_5-3	KosukeYusa	NWD1	NACHT and WD repeat domain containing 1	HGNC:27619	GAGCCGGTCCACCATCCTAAGGG	1163346925	{0: 1, 1: 0, 2: 0, 3: 0, 4: 35}	seq_location_match	19	16749253	16749275	-	Human (GRCh38)	2.18327	0.59742	28.07	0.460891	93	59	48
KIAA1239_CCDS47040.1_ex3_4:37432261-37432284:+_5-1	KosukeYusa	NWD2	NACHT and WD repeat domain containing 2	HGNC:29229	GATTTTGGATGCCGCCATAGAGG	972263062	{0: 1, 1: 0, 2: 0, 3: 0, 4: 52}	seq_location_match	4	37430640	37430662	+	Human (GRCh38)	1.13658	0.60047	33.88	0.614752	93	55	60	polyt4
KIAA1239_CCDS47040.1_ex6_4:37446116-37446139:+_5-5	KosukeYusa	NWD2	NACHT and WD repeat domain containing 2	HGNC:29229	AGCTGTTGTACCACTTGACGAGG	972264334	{0: 1, 1: 0, 2: 0, 3: 3, 4: 62}	seq_location_match	4	37444495	37444517	+	Human (GRCh38)	0.418578	0.70296	25.37	0.512928	92	72	41
KIAA1239_CCDS47040.1_ex6_4:37445215-37445238:-_5-3	KosukeYusa	NWD2	NACHT and WD repeat domain containing 2	HGNC:29229	AGGACTATCCGGACAAAGCGGGG	972264215	{0: 1, 1: 0, 2: 0, 3: 2, 4: 19}	seq_location_match	4	37443594	37443616	-	Human (GRCh38)	1.01792	0.68988	25.58	0.482007	94	63	52
KIAA1239_CCDS47040.1_ex6_4:37445309-37445332:+_5-4	KosukeYusa	NWD2	NACHT and WD repeat domain containing 2	HGNC:29229	TCGAGCTGATTCCCCGAGACAGG	972264228	{0: 1, 1: 0, 2: 0, 3: 3, 4: 37}	seq_location_match	4	37443688	37443710	+	Human (GRCh38)	1.17277	0.55344	25.4	0.294496	92	49	63
KIAA1239_CCDS47040.1_ex5_4:37440721-37440744:+_5-2	KosukeYusa	NWD2	NACHT and WD repeat domain containing 2	HGNC:29229	AATCATTACATCGAAGGACTTGG	972263773	{0: 1, 1: 0, 2: 0, 3: 0, 4: 80}	seq_location_match	4	37439100	37439122	+	Human (GRCh38)	1.25494	0.61713	32.29	0.285717	87	49	38
NXF1_CCDS44629.1_ex6_11:62569636-62569659:+_5-2	KosukeYusa	NXF1	nuclear RNA export factor 1	HGNC:8071	GCCTTGTCTTACCTCAATAGGGG	1083459630	{0: 1, 1: 0, 2: 0, 3: 6, 4: 59}	seq_location_match	11	62802165	62802187	+	Human (GRCh38)	1.76539	0.60227	25.66	0.98644	87	64	43
NXF1_CCDS44629.1_ex5_11:62569413-62569436:-_5-1	KosukeYusa	NXF1	nuclear RNA export factor 1	HGNC:8071	TTTTGGATCGGGAGAACCGAAGG	1083459588	{0: 1, 1: 0, 2: 0, 3: 0, 4: 32}	seq_location_match	11	62801942	62801964	-	Human (GRCh38)	1.14116	0.5326	25.65	0.962346	96	55	52	polyt4
NXF1_CCDS44629.1_ex7_11:62570902-62570925:-_5-3	KosukeYusa	NXF1	nuclear RNA export factor 1	HGNC:8071	AGGATGGGACCTCAAAGAACTGG	1083459789	{0: 1, 1: 0, 2: 0, 3: 16, 4: 131}	seq_location_match	11	62803431	62803453	-	Human (GRCh38)	1.02351	0.52468	38.07	0.958311	72	51	46
NXF1_CCDS44629.1_ex7_11:62571011-62571034:-_5-4	KosukeYusa	NXF1	nuclear RNA export factor 1	HGNC:8071	ACCACCCGACCTAACCGTCGGGG	1083459809	{0: 1, 1: 0, 2: 0, 3: 0, 4: 7}	seq_location_match	11	62803540	62803562	-	Human (GRCh38)	0.770312	0.70931	41.14	0.903032	99	73	59
NXF1_CCDS44629.1_ex8_11:62571371-62571394:-_5-5	KosukeYusa	NXF1	nuclear RNA export factor 1	HGNC:8071	TTCCGGTGGAAATATGGTGAAGG	1083459859	{0: 1, 1: 0, 2: 0, 3: 7, 4: 76}	seq_location_match	11	62803900	62803922	-	Human (GRCh38)	0.222313	0.62286	46.81	0.718704	81	62	44
NXF2_CCDS14497.1_ex3_X:101572792-101572815:-_5-3	KosukeYusa	NXF2	nuclear RNA export factor 2	HGNC:8072	TTGTCATACTTTATCCCGTAAGG	1195176229	{0: 2, 1: 1, 2: 1, 3: 4, 4: 60}	seq_location_match	X	102317836	102317858	-	Human (GRCh38)	0.983125	0.56371	29.36	0.55295	43	52	74
NXF2_CCDS14497.1_ex3_X:101572854-101572877:-_5-4	KosukeYusa	NXF2	nuclear RNA export factor 2	HGNC:8072	TTACATCAACCGGAGTGAAGCGG	1195176235	{0: 3, 1: 0, 2: 0, 3: 4, 4: 83}	seq_location_match	X	102317898	102317920	-	Human (GRCh38)	1.01687	0.6928	25.81	0.527203	31	65	37
NXF2B_CCDS43979.1_ex18_X:101624584-101624607:-_5-4	KosukeYusa	NXF2B	nuclear RNA export factor 2B	HGNC:23984	ACGAAATCCGTATTACCACGTGG	1195176173	{0: 2, 1: 0, 2: 0, 3: 1, 4: 14}	seq_location_match	X	102317429	102317451	+	Human (GRCh38)	0.544162	0.74523	37.12	0.621162	49	78	32
NXF2B_CCDS43979.1_ex18_X:101624630-101624653:+_5-5	KosukeYusa	NXF2B	nuclear RNA export factor 2B	HGNC:23984	CTTTCGCATCGGATGCTATAAGG	1195182694	{0: 2, 1: 0, 2: 0, 3: 0, 4: 19}	seq_location_match	X	102369710	102369732	+	Human (GRCh38)	0.744485	0.41501	29.24	0.471118	49	31	42
NXF2B_CCDS43979.1_ex16_X:101623983-101624006:+_5-1	KosukeYusa	NXF2B	nuclear RNA export factor 2B	HGNC:23984	ATGCCCGATTTCGGACGTAGTGG	1195182601	{0: 2, 1: 1, 2: 0, 3: 0, 4: 5}	seq_location_match	X	102369063	102369085	+	Human (GRCh38)	1.38553	0.72583	35.66	0.427574	46	67	59
NXF2B_CCDS43979.1_ex17_X:101624187-101624210:+_5-3	KosukeYusa	NXF2B	nuclear RNA export factor 2B	HGNC:23984	TTATCCCGTAAGGAATCTAAGGG	1195182637	{0: 2, 1: 1, 2: 0, 3: 1, 4: 45}	seq_location_match	X	102369267	102369289	+	Human (GRCh38)	0.590398	0.55748	42.19	0.380423	32	63	44
NXF3_CCDS14503.1_ex14_X:102338364-102338387:+_5-3	KosukeYusa	NXF3	nuclear RNA export factor 3	HGNC:8073	CTTCAGTGCATAGGCGATGCTGG	1195255257	{0: 1, 1: 1, 2: 0, 3: 1, 4: 55}	seq_location_match	X	103083437	103083459	+	Human (GRCh38)	0.974035	0.51713	36.66	0.51979	50	47	21
NXF3_CCDS14503.1_ex16_X:102339387-102339410:-_5-5	KosukeYusa	NXF3	nuclear RNA export factor 3	HGNC:8073	ATTTCACCCTATAATCGGAAAGG	1195255362	{0: 1, 1: 0, 2: 0, 3: 13, 4: 77}	seq_location_match	X	103084460	103084482	-	Human (GRCh38)	0.64411	0.62656	29.14	0.509662	95	63	37
NXF3_CCDS14503.1_ex11_X:102337749-102337772:-_5-2	KosukeYusa	NXF3	nuclear RNA export factor 3	HGNC:8073	GGTGAACCGTGATACTAAGATGG	1195255167	{0: 1, 1: 0, 2: 0, 3: 2, 4: 37}	seq_location_match	X	103082822	103082844	-	Human (GRCh38)	0.687444	0.53268	29.99	0.435265	91	59	47
NXF3_CCDS14503.1_ex11_X:102337695-102337718:+_5-1	KosukeYusa	NXF3	nuclear RNA export factor 3	HGNC:8073	TGTTCTCTTCATGGACGTCCAGG	1195255160	{0: 1, 1: 0, 2: 0, 3: 7, 4: 110}	seq_location_match	X	103082768	103082790	+	Human (GRCh38)	1.54973	0.46696	32.6	0.406713	87	47	48
NXF3_CCDS14503.1_ex16_X:102339349-102339372:-_5-4	KosukeYusa	NXF3	nuclear RNA export factor 3	HGNC:8073	AGACCAAACCCACGTTAACATGG	1195255359	{0: 1, 1: 0, 2: 0, 3: 5, 4: 77}	seq_location_match	X	103084422	103084444	-	Human (GRCh38)	1.49413	0.55206	26.14	0.202361	85	56	3
NXF5_CCDS14491.2_ex9_X:101096231-101096254:-_5-2	KosukeYusa	NXF5	nuclear RNA export factor 5	HGNC:8075	CAGAATCTCCGCTTTGACCCAGG	1195129883	{0: 3, 1: 0, 2: 1, 3: 9, 4: 167}	seq_location_match	X	101841260	101841282	-	Human (GRCh38)	0.653179	0.57193	30.22	0.778085	31	51	38
NXF5_CCDS14491.2_ex9_X:101096275-101096298:+_5-3	KosukeYusa	NXF5	nuclear RNA export factor 5	HGNC:8075	GACATTGTACCGTTTGTTCATGG	1195129887	{0: 3, 1: 0, 2: 0, 3: 5, 4: 68}	seq_location_match	X	101841304	101841326	+	Human (GRCh38)	0.178728	0.47307	22.93	0.506163	32	40	21
NXF5_CCDS14491.2_ex12_X:101096855-101096878:+_5-5	KosukeYusa	NXF5	nuclear RNA export factor 5	HGNC:8075	TCTTACATCAACCGGAGTGAAGG	1195129981	{0: 1, 1: 0, 2: 0, 3: 5, 4: 42}	seq_location_match	X	101841884	101841906	+	Human (GRCh38)	1.336	0.59705	26.64	0.429767	94	56	31
NXF5_CCDS14491.2_ex8_X:101096025-101096048:-_5-1	KosukeYusa	NXF5	nuclear RNA export factor 5	HGNC:8075	CCTGAATCGAAGAAACTGCATGG	1195129841	{0: 3, 1: 0, 2: 1, 3: 7, 4: 104}	seq_location_match	X	101841054	101841076	-	Human (GRCh38)	0.843578	0.60774	21.86	0.26887	30	64	44
NXF5_CCDS14491.2_ex11_X:101096725-101096748:+_5-4	KosukeYusa	NXF5	nuclear RNA export factor 5	HGNC:8075	ATGCCCGATTTCGGATGTAGTGG	1195129958	{0: 1, 1: 2, 2: 0, 3: 0, 4: 22}	seq_location_match	X	101841754	101841776	+	Human (GRCh38)	1.66137	0.64999	34.64	0.173961	72	65	57
NXN_CCDS10998.1_ex5_17:726871-726894:-_5-2	KosukeYusa	NXN	nucleoredoxin	HGNC:18008	GCGTCTATTTCTCCGCACATTGG	1142563231	{0: 1, 1: 0, 2: 0, 3: 2, 4: 26}	seq_location_match	17	823632	823654	-	Human (GRCh38)	0.686856	0.49176	21.01	0.660506	96	51	51
NXN_CCDS10998.1_ex5_17:726971-726994:+_5-4	KosukeYusa	NXN	nucleoredoxin	HGNC:18008	CTGAAGGGTTTCGGTCCCCAGGG	1142563252	{0: 1, 1: 0, 2: 0, 3: 9, 4: 78}	seq_location_match	17	823732	823754	+	Human (GRCh38)	0.839275	0.55566	20.72	0.502166	83	52	66
NXN_CCDS10998.1_ex5_17:726987-727010:-_5-5	KosukeYusa	NXN	nucleoredoxin	HGNC:18008	TTCAGGTCTGGAGTTCCCCTGGG	1142563255	{0: 1, 1: 0, 2: 0, 3: 10, 4: 161}	seq_location_match	17	823748	823770	-	Human (GRCh38)	0.200749	0.45826	13.53	0.500228	74	41	54
NXN_CCDS10998.1_ex5_17:726931-726954:+_5-3	KosukeYusa	NXN	nucleoredoxin	HGNC:18008	CTGCCCATTGTTTCTAAGCAAGG	1142563240	{0: 1, 1: 0, 2: 0, 3: 15, 4: 125}	seq_location_match	17	823692	823714	+	Human (GRCh38)	2.73831	0.55179	24.23	0.387437	72	52	28
NXN_CCDS10998.1_ex4_17:725645-725668:+_5-1	KosukeYusa	NXN	nucleoredoxin	HGNC:18008	TCTTCCGGTAGGATTCCACCAGG	1142563029	{0: 1, 1: 0, 2: 0, 3: 2, 4: 54}	seq_location_match	17	822406	822428	+	Human (GRCh38)	1.14968	0.68799	40.54	0.345664	88	66	30
NXNL1_CCDS12360.1_ex1_19:17571467-17571490:-_5-4	KosukeYusa	NXNL1	nucleoredoxin like 1	HGNC:25179	TGAGTTCTATGTACTGCGGGCGG	1163464721	{0: 1, 1: 0, 2: 0, 3: 2, 4: 46}	seq_location_match	19	17460659	17460681	-	Human (GRCh38)	0.707231	0.70043	27.25	0.712723	92	65	62
NXNL1_CCDS12360.1_ex0_19:17566733-17566756:+_5-3	KosukeYusa	NXNL1	nucleoredoxin like 1	HGNC:25179	GCAGGCGCTCCACTGAGAACTGG	1163464066	{0: 1, 1: 0, 2: 1, 3: 4, 4: 94}	seq_location_match	19	17455925	17455947	+	Human (GRCh38)	1.0734	0.50222	23.45	0.687082	84	41	31
NXNL1_CCDS12360.1_ex0_19:17566704-17566727:-_5-2	KosukeYusa	NXNL1	nucleoredoxin like 1	HGNC:25179	TCGTGGTGCTCAAGCCGGACGGG	1163464058	{0: 1, 1: 0, 2: 0, 3: 3, 4: 36}	seq_location_match	19	17455896	17455918	-	Human (GRCh38)	0.725308	0.4491	31.62	0.658998	94	45	61
NXNL1_CCDS12360.1_ex0_19:17566690-17566713:+_5-1	KosukeYusa	NXNL1	nucleoredoxin like 1	HGNC:25179	CGAGTGAGCACGTCCCCGTCCGG	1163464056	{0: 1, 1: 0, 2: 0, 3: 0, 4: 19}	seq_location_match	19	17455882	17455904	+	Human (GRCh38)	0.882719	0.52976	54.98	0.646411	97	50	70
NXNL1_CCDS12360.1_ex1_19:17571498-17571521:-_5-5	KosukeYusa	NXNL1	nucleoredoxin like 1	HGNC:25179	TCCTCAAGGACTTCTTCGTGCGG	1163464725	{0: 1, 1: 0, 2: 0, 3: 4, 4: 103}	seq_location_match	19	17460690	17460712	-	Human (GRCh38)	1.00325	0.62996	37.32	0.552897	83	67	47
NXNL2_CCDS55325.1_ex0_9:91150492-91150515:+_5-3	KosukeYusa	NXNL2	nucleoredoxin like 2	HGNC:30482	CTGCGACTTCTATACGGCGCTGG	1056659844	{0: 1, 1: 0, 2: 0, 3: 1, 4: 10}	seq_location_match	9	88535578	88535600	+	Human (GRCh38)	0.25077	0.51656	52.53	0.891018	97	50	46
NXNL2_CCDS55325.1_ex0_9:91150432-91150455:+_5-1	KosukeYusa	NXNL2	nucleoredoxin like 2	HGNC:30482	GGTGGCACTGTACTTCGCGGCGG	1056659836	{0: 1, 1: 0, 2: 0, 3: 0, 4: 25}	seq_location_match	9	88535518	88535540	+	Human (GRCh38)	0.393637	0.72466	25.42	0.701215	98	75	56
NXNL2_CCDS55325.1_ex0_9:91150628-91150651:-_5-5	KosukeYusa	NXNL2	nucleoredoxin like 2	HGNC:30482	TGCCGGTAGGGGTCGTGGAAGGG	1056659866	{0: 1, 1: 0, 2: 1, 3: 5, 4: 63}	seq_location_match	9	88535714	88535736	-	Human (GRCh38)	1.74659	0.58883	37.29	0.417339	90	51	66
NXNL2_CCDS55325.1_ex0_9:91150466-91150489:-_5-2	KosukeYusa	NXNL2	nucleoredoxin like 2	HGNC:30482	AGCGGCGTGAAGTCGCGGCTCGG	1056659840	{0: 1, 1: 0, 2: 0, 3: 3, 4: 33}	seq_location_match	9	88535552	88535574	-	Human (GRCh38)	2.00654	0.55257	31.14	0.37157	94	48	63
NXNL2_CCDS55325.1_ex0_9:91150538-91150561:-_5-4	KosukeYusa	NXNL2	nucleoredoxin like 2	HGNC:30482	GACACGAAGACCACTTCGAAGGG	1056659853	{0: 1, 1: 0, 2: 0, 3: 1, 4: 39}	seq_location_match	9	88535624	88535646	-	Human (GRCh38)	1.02714	0.59771	41.57		93	54	37
NXPE1_CCDS8372.1_ex1_11:114393741-114393764:+_5-3	KosukeYusa	NXPE1	neurexophilin and PC-esterase domain family member 1	HGNC:28527	CTTGTAAAGTATAACCACCAGGG	1088946879	{0: 1, 1: 0, 2: 1, 3: 8, 4: 105}	seq_location_match	11	114523020	114523042	+	Human (GRCh38)	1.11762	0.69002	61.61	0.744729	77	70	54
NXPE1_CCDS8372.1_ex3_11:114400931-114400954:+_5-5	KosukeYusa	NXPE1	neurexophilin and PC-esterase domain family member 1	HGNC:28527	AGATACCTCTCTATTCCGGGTGG	1088947573	{0: 1, 1: 0, 2: 0, 3: 6, 4: 45}	seq_location_match	11	114530210	114530232	+	Human (GRCh38)	1.03865	0.74389	27.78	0.474541	92	72	38
NXPE1_CCDS8372.1_ex1_11:114393693-114393716:+_5-2	KosukeYusa	NXPE1	neurexophilin and PC-esterase domain family member 1	HGNC:28527	TAATTGTGTCTAACTGAACCTGG	1088946874	{0: 1, 1: 0, 2: 1, 3: 12, 4: 87}	seq_location_match	11	114522972	114522994	+	Human (GRCh38)	1.31084	0.59683	33.58	0.427249	79	59	21
NXPE1_CCDS8372.1_ex1_11:114393628-114393651:-_5-1	KosukeYusa	NXPE1	neurexophilin and PC-esterase domain family member 1	HGNC:28527	GAGACTCTACACTACGTCAGTGG	1088946867	{0: 1, 1: 0, 2: 0, 3: 2, 4: 49}	seq_location_match	11	114522907	114522929	-	Human (GRCh38)	1.01815	0.70392	20.58	0.324821	95	64	63
NXPE1_CCDS8372.1_ex1_11:114393779-114393802:-_5-4	KosukeYusa	NXPE1	neurexophilin and PC-esterase domain family member 1	HGNC:28527	ATAGAAGAGACATGCCAAGTTGG	1088946885	{0: 1, 1: 0, 2: 0, 3: 12, 4: 164}	seq_location_match	11	114523058	114523080	-	Human (GRCh38)	0.902393	0.58868	25.95	0.25427	75	57	51
NXPE2_CCDS44738.1_ex2_11:114568990-114569013:+_5-3	KosukeYusa	NXPE2	neurexophilin and PC-esterase domain family member 2	HGNC:26331	TCAAGATACGTACTGCAGGGGGG	1088963833	{0: 1, 1: 0, 2: 0, 3: 0, 4: 50}	seq_location_match	11	114698269	114698291	+	Human (GRCh38)	0.171577	0.77544	24.15	0.591132	76	74	60
NXPE2_CCDS44738.1_ex2_11:114568759-114568782:+_5-1	KosukeYusa	NXPE2	neurexophilin and PC-esterase domain family member 2	HGNC:26331	ATTTCAGTTCTCGTTCAACTTGG	1088963801	{0: 1, 1: 0, 2: 1, 3: 15, 4: 99}	seq_location_match	11	114698038	114698060	+	Human (GRCh38)	1.05335	0.52269	27.89	0.311517	82	47	19
NXPE2_CCDS44738.1_ex2_11:114568784-114568807:+_5-2	KosukeYusa	NXPE2	neurexophilin and PC-esterase domain family member 2	HGNC:26331	AACCATATTATCCTGAACCAAGG	1088963802	{0: 1, 1: 0, 2: 0, 3: 5, 4: 126}	seq_location_match	11	114698063	114698085	+	Human (GRCh38)	1.02248	0.6307	41.95	0.207919	78	59	22
NXPE2_CCDS44738.1_ex2_11:114569287-114569310:-_5-4	KosukeYusa	NXPE2	neurexophilin and PC-esterase domain family member 2	HGNC:26331	TGGAGCTTCTGTTGGCAAACAGG	1088963885	{0: 1, 1: 0, 2: 1, 3: 13, 4: 165}	seq_location_match	11	114698566	114698588	-	Human (GRCh38)	2.00285	0.43924	22.46	0.19896	72	39	34
NXPE2_CCDS44738.1_ex2_11:114569427-114569450:+_5-5	KosukeYusa	NXPE2	neurexophilin and PC-esterase domain family member 2	HGNC:26331	CCTTGACCCACATGACCACTAGG	1088963902	{0: 1, 1: 0, 2: 1, 3: 11, 4: 146}	seq_location_match	11	114698706	114698728	+	Human (GRCh38)	1.04401	0.60063	49.69	0.149194	71	53	26
NXPE3_CCDS2945.1_ex1_3:101520398-101520421:+_5-3	KosukeYusa	NXPE3	neurexophilin and PC-esterase domain family member 3	HGNC:28238	GTATGGTGGAGACTACCTGCAGG	959081053	{0: 1, 1: 0, 2: 0, 3: 5, 4: 70}	seq_location_match	3	101801555	101801577	+	Human (GRCh38)	-0.746421	0.62769	27.97	0.828703	85	62	30
NXPE3_CCDS2945.1_ex1_3:101520271-101520294:-_5-2	KosukeYusa	NXPE3	neurexophilin and PC-esterase domain family member 3	HGNC:28238	AGGGTCAGTGCTCTTCACAAAGG	959081037	{0: 1, 1: 0, 2: 0, 3: 5, 4: 134}	seq_location_match	3	101801428	101801450	-	Human (GRCh38)	0.613998	0.64935	23.07	0.645499	73	59	47
NXPE3_CCDS2945.1_ex1_3:101520463-101520486:+_5-4	KosukeYusa	NXPE3	neurexophilin and PC-esterase domain family member 3	HGNC:28238	GGGTGGTGGATTACCAGAATGGG	959081069	{0: 1, 1: 0, 2: 0, 3: 4, 4: 73}	seq_location_match	3	101801620	101801642	+	Human (GRCh38)	1.16092	0.46368	32.67	0.57703	82	55	70
NXPE3_CCDS2945.1_ex1_3:101520769-101520792:-_5-5	KosukeYusa	NXPE3	neurexophilin and PC-esterase domain family member 3	HGNC:28238	CAGGTATCCACCTTTGAAATGGG	959081107	{0: 1, 1: 0, 2: 0, 3: 6, 4: 137}	seq_location_match	3	101801926	101801948	-	Human (GRCh38)	2.11355	0.37772	21.59	0.37341	78	43	59
NXPE3_CCDS2945.1_ex1_3:101520165-101520188:-_5-1	KosukeYusa	NXPE3	neurexophilin and PC-esterase domain family member 3	HGNC:28238	TGCTGATCATAGCCACAGTAGGG	959081014	{0: 1, 1: 0, 2: 1, 3: 20, 4: 121}	seq_location_match	3	101801322	101801344	-	Human (GRCh38)	1.21731	0.58559	27.65	0.304028	60	60	50
NXPE4_CCDS41718.1_ex1_11:114450868-114450891:+_5-1	KosukeYusa	NXPE4	neurexophilin and PC-esterase domain family member 4	HGNC:23117	TGAAGTATTCCATCCACTGGCGG	1088951898	{0: 1, 1: 0, 2: 1, 3: 2, 4: 94}	seq_location_match	11	114580147	114580169	+	Human (GRCh38)	0.994397	0.70278	29.3	0.470393	77	62	58
NXPE4_CCDS41718.1_ex1_11:114450998-114451021:-_5-5	KosukeYusa	NXPE4	neurexophilin and PC-esterase domain family member 4	HGNC:23117	TGACATCCACAATCCCCAGTGGG	1088951917	{0: 1, 1: 0, 2: 0, 3: 10, 4: 101}	seq_location_match	11	114580277	114580299	-	Human (GRCh38)	0.811309	0.65159	28.25	0.467528	79	66	49
NXPE4_CCDS41718.1_ex1_11:114450881-114450904:-_5-2	KosukeYusa	NXPE4	neurexophilin and PC-esterase domain family member 4	HGNC:23117	GAGATTCCACGATCCGCCAGTGG	1088951901	{0: 1, 1: 0, 2: 0, 3: 1, 4: 22}	seq_location_match	11	114580160	114580182	-	Human (GRCh38)	1.08063	0.69246	26.88	0.447867	97	65	85
NXPE4_CCDS41718.1_ex1_11:114450924-114450947:-_5-3	KosukeYusa	NXPE4	neurexophilin and PC-esterase domain family member 4	HGNC:23117	AAAATGAAGGAATGCCTGAGAGG	1088951906	{0: 1, 1: 0, 2: 3, 3: 36, 4: 394}	seq_location_match	11	114580203	114580225	-	Human (GRCh38)	1.26609	0.7211	26.89	0.217588	52	66	57
NXPE4_CCDS41718.1_ex1_11:114450984-114451007:+_5-4	KosukeYusa	NXPE4	neurexophilin and PC-esterase domain family member 4	HGNC:23117	TTTCTCCAGACATGCCCACTGGG	1088951913	{0: 1, 1: 0, 2: 0, 3: 19, 4: 196}	seq_location_match	11	114580263	114580285	+	Human (GRCh38)	1.44708	0.48214	27.18	0.165265	68	48	49
NXPH1_CCDS47540.1_ex1_7:8790756-8790779:-_5-1	KosukeYusa	NXPH1	neurexophilin 1	HGNC:20693	TGCCACGAAAAGTCTGTGACAGG	1020488672	{0: 1, 1: 0, 2: 0, 3: 11, 4: 70}	seq_location_match	7	8751127	8751149	-	Human (GRCh38)	0.759062	0.54491	21.61	0.374089	86	54	39
NXPH1_CCDS47540.1_ex1_7:8791042-8791065:+_5-5	KosukeYusa	NXPH1	neurexophilin 1	HGNC:20693	AGGCATAATTCAACTGGTCAAGG	1020488711	{0: 1, 1: 0, 2: 0, 3: 10, 4: 99}	seq_location_match	7	8751413	8751435	+	Human (GRCh38)	1.20237	0.51091	27.41	0.299503	83	51	27
NXPH1_CCDS47540.1_ex1_7:8790870-8790893:+_5-3	KosukeYusa	NXPH1	neurexophilin 1	HGNC:20693	CCTTCAAGAGCCTCGGCCCAGGG	1020488688	{0: 1, 1: 0, 2: 0, 3: 7, 4: 114}	seq_location_match	7	8751241	8751263	+	Human (GRCh38)	1.17041	0.5889	19.59	0.268124	76	53	50
NXPH1_CCDS47540.1_ex1_7:8790898-8790921:+_5-4	KosukeYusa	NXPH1	neurexophilin 1	HGNC:20693	AGAAGGCCCATTGTTAAAACGGG	1020488695	{0: 1, 1: 0, 2: 0, 3: 8, 4: 121}	seq_location_match	7	8751269	8751291	+	Human (GRCh38)	0.66869	0.49934	24.5	0.239563	74	47	52
NXPH1_CCDS47540.1_ex1_7:8790823-8790846:-_5-2	KosukeYusa	NXPH1	neurexophilin 1	HGNC:20693	CAGAGGTCTTGCTCAGAATAAGG	1020488678	{0: 1, 1: 0, 2: 1, 3: 7, 4: 128}	seq_location_match	7	8751194	8751216	-	Human (GRCh38)	0.976151	0.48813	30.42	0.227557	76	36	63
NXPH2_CCDS46421.1_ex0_2:139429056-139429079:+_5-3	KosukeYusa	NXPH2	neurexophilin 2	HGNC:8076	ATGCTGTCTGCGTACGCCATGGG	939168943	{0: 1, 1: 0, 2: 0, 3: 2, 4: 24}	seq_location_match	2	138671487	138671509	+	Human (GRCh38)	0.505877	0.47163	26.73	0.615763	98	36	87
NXPH2_CCDS46421.1_ex0_2:139429021-139429044:-_5-2	KosukeYusa	NXPH2	neurexophilin 2	HGNC:8076	GGATTGGCTGGCCAACATCACGG	939168936	{0: 1, 1: 0, 2: 1, 3: 12, 4: 111}	seq_location_match	2	138671452	138671474	-	Human (GRCh38)	0.912671	0.62875	34.94	0.399187	75	60	47
NXPH2_CCDS46421.1_ex0_2:139429156-139429179:-_5-5	KosukeYusa	NXPH2	neurexophilin 2	HGNC:8076	CAAAGATGCTCCAGGGACGTTGG	939168961	{0: 1, 1: 0, 2: 0, 3: 6, 4: 114}	seq_location_match	2	138671587	138671609	-	Human (GRCh38)	1.03906	0.6394	27.07	0.369632	84	62	50
NXPH2_CCDS46421.1_ex0_2:139428986-139429009:-_5-1	KosukeYusa	NXPH2	neurexophilin 2	HGNC:8076	CATTGGCAAGAACTAAACGGAGG	939168930	{0: 1, 1: 0, 2: 0, 3: 5, 4: 86}	seq_location_match	2	138671417	138671439	-	Human (GRCh38)	1.0747	0.80578	26.82	0.328297	91	74	48
NXPH2_CCDS46421.1_ex0_2:139429133-139429156:-_5-4	KosukeYusa	NXPH2	neurexophilin 2	HGNC:8076	TCGGCAACGTGGTGCACTCAAGG	939168957	{0: 1, 1: 0, 2: 0, 3: 2, 4: 28}	seq_location_match	2	138671564	138671586	-	Human (GRCh38)	1.25388	0.5475	24.76	0.253863	91	54	53
NXPH3_CCDS11550.1_ex1_17:47656076-47656099:-_5-2	KosukeYusa	NXPH3	neurexophilin 3	HGNC:8077	GGAGAGTGGAATTGGCCATGGGG	1148699388	{0: 1, 1: 0, 2: 1, 3: 31, 4: 259}	seq_location_match	17	49578715	49578737	-	Human (GRCh38)	0.666623	0.72125	34	0.698199	57	68	49
NXPH3_CCDS11550.1_ex1_17:47656061-47656084:+_5-1	KosukeYusa	NXPH3	neurexophilin 3	HGNC:8077	CTCACCTAAGTCCCGCCCCATGG	1148699384	{0: 1, 1: 0, 2: 2, 3: 7, 4: 97}	seq_location_match	17	49578700	49578722	+	Human (GRCh38)	1.0438	0.6164	18.9	0.499775	80	59	35
NXPH3_CCDS11550.1_ex1_17:47656358-47656381:+_5-4	KosukeYusa	NXPH3	neurexophilin 3	HGNC:8077	TAAAGCTGTAGAGTTCCACCAGG	1148699460	{0: 1, 1: 0, 2: 0, 3: 2, 4: 72}	seq_location_match	17	49578997	49579019	+	Human (GRCh38)	0.933574	0.65852	42.25	0.340227	88	65	30
NXPH3_CCDS11550.1_ex1_17:47656412-47656435:+_5-5	KosukeYusa	NXPH3	neurexophilin 3	HGNC:8077	CAAAATCTTCAACTGCCGGATGG	1148699468	{0: 1, 1: 0, 2: 0, 3: 3, 4: 74}	seq_location_match	17	49579051	49579073	+	Human (GRCh38)	1.63332	0.53974	27.85	0.315008	87	57	33
NXPH3_CCDS11550.1_ex1_17:47656299-47656322:+_5-3	KosukeYusa	NXPH3	neurexophilin 3	HGNC:8077	CACTTCCAACACAATGCCACAGG	1148699447	{0: 1, 1: 0, 2: 0, 3: 8, 4: 142}	seq_location_match	17	49578938	49578960	+	Human (GRCh38)	1.20289	0.61052	24.29	0.228146	75	58	41
NXPH4_CCDS8933.1_ex1_12:57618885-57618908:-_5-3	KosukeYusa	NXPH4	neurexophilin 4	HGNC:8078	GCGCGCGCCGCCTTGATGGACGG	1097192243	{0: 1, 1: 0, 2: 0, 3: 0, 4: 24}	seq_location_match	12	57225103	57225125	-	Human (GRCh38)	-0.903605	0.50579	30.4	0.859872	96	45	60
NXPH4_CCDS8933.1_ex1_12:57618765-57618788:+_5-1	KosukeYusa	NXPH4	neurexophilin 4	HGNC:8078	TCTTCGGACGGCCTAGGCGTGGG	1097192209	{0: 1, 1: 0, 2: 0, 3: 0, 4: 24}	seq_location_match	12	57224983	57225005	+	Human (GRCh38)	-0.465098	0.56441	41.38	0.682557	95	53	51
NXPH4_CCDS8933.1_ex1_12:57618950-57618973:+_5-5	KosukeYusa	NXPH4	neurexophilin 4	HGNC:8078	TACCCTCAAGTTTTCGCTGCTGG	1097192254	{0: 1, 1: 0, 2: 0, 3: 5, 4: 51}	seq_location_match	12	57225168	57225190	+	Human (GRCh38)	2.01161	0.37678	48.85	0.351887	93	41	17	polyt4
NXPH4_CCDS8933.1_ex1_12:57618904-57618927:+_5-4	KosukeYusa	NXPH4	neurexophilin 4	HGNC:8078	GCGCCAAAAAGATCTTCGGCTGG	1097192246	{0: 1, 1: 0, 2: 0, 3: 0, 4: 14}	seq_location_match	12	57225122	57225144	+	Human (GRCh38)	1.10654	0.53938	35.76	0.335695	95	49	25
NXPH4_CCDS8933.1_ex1_12:57618812-57618835:+_5-2	KosukeYusa	NXPH4	neurexophilin 4	HGNC:8078	GACCAACCACACGGGGGCGCTGG	1097192223	{0: 1, 1: 0, 2: 0, 3: 1, 4: 65}	seq_location_match	12	57225030	57225052	+	Human (GRCh38)	2.36555	0.40762	46.92	0.117022	91	42	20
NXT1_CCDS13150.1_ex0_20:23334912-23334935:-_5-5	KosukeYusa	NXT1	nuclear transport factor 2 like export factor 1	HGNC:15913	GGTGTGGCTTCATCATGAACAGG	1171216211	{0: 1, 1: 0, 2: 2, 3: 9, 4: 97}	seq_location_match	20	23354276	23354298	-	Human (GRCh38)	1.00295	0.49802	40.67	0.895008	70	44	58
NXT1_CCDS13150.1_ex0_20:23334877-23334900:-_5-4	KosukeYusa	NXT1	nuclear transport factor 2 like export factor 1	HGNC:15913	CACGCTGATTTGGAACTCGCTGG	1171216207	{0: 2, 1: 0, 2: 0, 3: 14, 4: 418}	seq_location_match	20	23354241	23354263	-	Human (GRCh38)	0.974451	0.52213	29.65	0.81362	0	52	31
NXT1_CCDS13150.1_ex0_20:23334751-23334774:+_5-1	KosukeYusa	NXT1	nuclear transport factor 2 like export factor 1	HGNC:15913	ACACCACCATGGATAAGCGGCGG	1171216190	{0: 1, 1: 0, 2: 0, 3: 4, 4: 72}	seq_location_match	20	23354115	23354137	+	Human (GRCh38)	1.01956	0.73221	31.34	0.575913	88	73	58
NXT1_CCDS13150.1_ex0_20:23334808-23334831:-_5-3	KosukeYusa	NXT1	nuclear transport factor 2 like export factor 1	HGNC:15913	AGCATTGCCATTCCAGACCAGGG	1171216202	{0: 1, 1: 2, 2: 2, 3: 11, 4: 145}	seq_location_match	20	23354172	23354194	-	Human (GRCh38)	1.06754	0.63752	16.83	0.543779	41	65	49
NXT1_CCDS13150.1_ex0_20:23334776-23334799:+_5-2	KosukeYusa	NXT1	nuclear transport factor 2 like export factor 1	HGNC:15913	TTTGCTGTCCCGCCTGTACATGG	1171216193	{0: 1, 1: 0, 2: 0, 3: 5, 4: 70}	seq_location_match	20	23354140	23354162	+	Human (GRCh38)	0.951886	0.4011	25.73	0.517595	86	30	21
NXT2_CCDS14546.1_ex4_X:108785758-108785781:+_8-7	KosukeYusa	NXT2	nuclear transport factor 2 like export factor 2	HGNC:18151	ACAGTTCTTGTTGTGACCAGTGG	1195876089	{0: 1, 1: 0, 2: 0, 3: 7, 4: 124}	seq_location_match	X	109542530	109542552	+	Human (GRCh38)	1.01589	0.63109	30.82	0.400695	78	58	74
NXT2_CCDS14546.1_ex3_X:108784838-108784861:-_8-6	KosukeYusa	NXT2	nuclear transport factor 2 like export factor 2	HGNC:18151	ATCATGATCTTACCATGAACTGG	1195876040	{0: 1, 1: 0, 2: 0, 3: 3, 4: 112}	seq_location_match	X	109541610	109541632	-	Human (GRCh38)	-0.0720738	0.47458	30.36	0.365408	83	47	29
NXT2_CCDS14546.1_ex3_X:108784710-108784733:-_8-2	KosukeYusa	NXT2	nuclear transport factor 2 like export factor 2	HGNC:18151	GGCCTTGTCCAGATACAGCCTGG	1195876025	{0: 1, 1: 0, 2: 1, 3: 15, 4: 127}	seq_location_match	X	109541482	109541504	-	Human (GRCh38)	1.3192	0.54667	26.54	0.335839	77	54	20
NXT2_CCDS14546.1_ex3_X:108784813-108784836:-_8-5	KosukeYusa	NXT2	nuclear transport factor 2 like export factor 2	HGNC:18151	GGCAATCTAACATATTGACCTGG	1195876037	{0: 1, 1: 0, 2: 0, 3: 3, 4: 71}	seq_location_match	X	109541585	109541607	-	Human (GRCh38)	0.845064	0.55296	28.35	0.328765	82	64	8
NXT2_CCDS14546.1_ex3_X:108784731-108784754:-_8-3	KosukeYusa	NXT2	nuclear transport factor 2 like export factor 2	HGNC:18151	ATTTCCATTCCATATTAAGGTGG	1195876028	{0: 1, 1: 0, 2: 2, 3: 14, 4: 153}	seq_location_match	X	109541503	109541525	-	Human (GRCh38)	1.19398	0.61293	24.07	0.308915	71	62	17
NXT2_CCDS14546.1_ex3_X:108784799-108784822:-_8-4	KosukeYusa	NXT2	nuclear transport factor 2 like export factor 2	HGNC:18151	TTGACCTGGAACTCACTAGAAGG	1195876036	{0: 1, 1: 0, 2: 0, 3: 6, 4: 86}	seq_location_match	X	109541571	109541593	-	Human (GRCh38)	1.07644	0.60385	24.29	0.301691	81	48	52
NXT2_CCDS14546.1_ex4_X:108785774-108785797:-_8-8	KosukeYusa	NXT2	nuclear transport factor 2 like export factor 2	HGNC:18151	ATCAAACTTCACAGTTCCACTGG	1195876090	{0: 1, 1: 0, 2: 1, 3: 12, 4: 117}	seq_location_match	X	109542546	109542568	-	Human (GRCh38)	1.32555	0.48385	31.19	0.249699	69	52	32
NXT2_CCDS14546.1_ex1_X:108780231-108780254:-_8-1	KosukeYusa	NXT2	nuclear transport factor 2 like export factor 2	HGNC:18151	TCACCAGAGACGTGGCCATCTGG	1195875567	{0: 1, 1: 0, 2: 1, 3: 4, 4: 66}	seq_location_match	X	109537003	109537025	-	Human (GRCh38)	1.54402	0.4126	30.88	0.198923	83	34	29
NYAP1_CCDS5696.1_ex2_7:100086078-100086101:+_5-2	KosukeYusa	NYAP1	neuronal tyrosine phosphorylated phosphoinositide-3-kinase adaptor 1	HGNC:22009	CCCTCCAGCGGGCGCCGACTCGG	1029424705	{0: 1, 1: 0, 2: 0, 3: 2, 4: 51}	seq_location_match	7	100488456	100488478	+	Human (GRCh38)	0.636515	0.42748	32.34	0.816222	95	37	52
NYAP1_CCDS5696.1_ex1_7:100084528-100084551:+_5-1	KosukeYusa	NYAP1	neuronal tyrosine phosphorylated phosphoinositide-3-kinase adaptor 1	HGNC:22009	CTGCGGCGCTCCCTCAGGATGGG	1029424351	{0: 1, 1: 0, 2: 0, 3: 2, 4: 57}	seq_location_match	7	100486906	100486928	+	Human (GRCh38)	0.679124	0.5092	32.02	0.603093	87	50	75
NYAP1_CCDS5696.1_ex2_7:100086380-100086403:+_5-4	KosukeYusa	NYAP1	neuronal tyrosine phosphorylated phosphoinositide-3-kinase adaptor 1	HGNC:22009	CTTCCCGAACCCCTGGCGATGGG	1029424788	{0: 1, 1: 0, 2: 0, 3: 3, 4: 71}	seq_location_match	7	100488758	100488780	+	Human (GRCh38)	0.993429	0.40361	32.23	0.598222	89	40	49
NYAP1_CCDS5696.1_ex2_7:100086558-100086581:-_5-5	KosukeYusa	NYAP1	neuronal tyrosine phosphorylated phosphoinositide-3-kinase adaptor 1	HGNC:22009	GGGGTGGCAACGGTGTCGAGTGG	1029424839	{0: 1, 1: 0, 2: 0, 3: 1, 4: 97}	seq_location_match	7	100488936	100488958	-	Human (GRCh38)	1.18341	0.63408	28.44	0.508689	88	61	65
NYAP1_CCDS5696.1_ex2_7:100086187-100086210:-_5-3	KosukeYusa	NYAP1	neuronal tyrosine phosphorylated phosphoinositide-3-kinase adaptor 1	HGNC:22009	GGCGGGGATGTTGCCGTCAATGG	1029424729	{0: 1, 1: 0, 2: 0, 3: 2, 4: 61}	seq_location_match	7	100488565	100488587	-	Human (GRCh38)	1.6647	0.46615	31.63	0.361729	95	38	91
NYAP2_CCDS46529.1_ex1_2:226378126-226378149:+_5-1	KosukeYusa	NYAP2	neuronal tyrosine-phosphorylated phosphoinositide-3-kinase adaptor 2	HGNC:29291	GTGGGCAAACATTTCCGCATGGG	947006118	{0: 1, 1: 0, 2: 0, 3: 3, 4: 59}	seq_location_match	2	225513411	225513433	+	Human (GRCh38)	1.06295	0.56807	32.66	0.516834	92	56	65
NYAP2_CCDS46529.1_ex1_2:226378224-226378247:-_5-2	KosukeYusa	NYAP2	neuronal tyrosine-phosphorylated phosphoinositide-3-kinase adaptor 2	HGNC:29291	CTGTGCCCCCAACCGAGTGCAGG	947006135	{0: 1, 1: 0, 2: 0, 3: 3, 4: 101}	seq_location_match	2	225513509	225513531	-	Human (GRCh38)	0.818088	0.45564	26.19	0.483139	93	46	36
NYAP2_CCDS46529.1_ex2_2:226447027-226447050:-_5-5	KosukeYusa	NYAP2	neuronal tyrosine-phosphorylated phosphoinositide-3-kinase adaptor 2	HGNC:29291	AAGTCCAAGTCAGGCACCGTGGG	947012512	{0: 1, 1: 0, 2: 0, 3: 5, 4: 52}	seq_location_match	2	225582312	225582334	-	Human (GRCh38)	0.646667	0.64351	22.44	0.44123	90	57	72
NYAP2_CCDS46529.1_ex2_2:226446948-226446971:+_5-4	KosukeYusa	NYAP2	neuronal tyrosine-phosphorylated phosphoinositide-3-kinase adaptor 2	HGNC:29291	GTACCCTATCTTTGACGACTTGG	947012503	{0: 1, 1: 0, 2: 0, 3: 0, 4: 30}	seq_location_match	2	225582233	225582255	+	Human (GRCh38)	1.17376	0.45348	57.57	0.364375	93	50	10
NYAP2_CCDS46529.1_ex2_2:226446918-226446941:+_5-3	KosukeYusa	NYAP2	neuronal tyrosine-phosphorylated phosphoinositide-3-kinase adaptor 2	HGNC:29291	CCAGAGCGAGGCCGTCTACGAGG	947012501	{0: 1, 1: 0, 2: 0, 3: 3, 4: 42}	seq_location_match	2	225582203	225582225	+	Human (GRCh38)	1.20969	0.66072	43.5	0.187867	95	65	47
NYNRIN_CCDS45090.1_ex1_14:24877516-24877539:-_5-1	KosukeYusa	NYNRIN	NYN domain and retroviral integrase containing	HGNC:20165	TAGAACCTCCGGATCGGAGTGGG	1114670479	{0: 1, 1: 0, 2: 0, 3: 0, 4: 17}	seq_location_match	14	24408311	24408333	-	Human (GRCh38)	0.445908	0.60668	33.96	0.718757	99	56	58
NYNRIN_CCDS45090.1_ex1_14:24877721-24877744:-_5-2	KosukeYusa	NYNRIN	NYN domain and retroviral integrase containing	HGNC:20165	CCAGAACTTACCGTACCAGCTGG	1114670528	{0: 1, 1: 0, 2: 0, 3: 1, 4: 48}	seq_location_match	14	24408516	24408538	-	Human (GRCh38)	0.234872	0.57419	34.1	0.633357	95	55	26
NYNRIN_CCDS45090.1_ex2_14:24877853-24877876:-_5-3	KosukeYusa	NYNRIN	NYN domain and retroviral integrase containing	HGNC:20165	TTGGTTGTTGGAACCGACCCTGG	1114670555	{0: 1, 1: 0, 2: 0, 3: 2, 4: 63}	seq_location_match	14	24408648	24408670	-	Human (GRCh38)	1.17802	0.57479	23.24	0.43074	94	50	41
NYNRIN_CCDS45090.1_ex2_14:24879407-24879430:-_5-5	KosukeYusa	NYNRIN	NYN domain and retroviral integrase containing	HGNC:20165	GCCCGTGACTACTCACACCATGG	1114670855	{0: 1, 1: 0, 2: 0, 3: 3, 4: 62}	seq_location_match	14	24410202	24410224	-	Human (GRCh38)	1.43301	0.73576	30.9	0.282302	82	56	34
NYNRIN_CCDS45090.1_ex2_14:24879333-24879356:+_5-4	KosukeYusa	NYNRIN	NYN domain and retroviral integrase containing	HGNC:20165	CTTCGAGCTGAACCTGTCAGGGG	1114670840	{0: 1, 1: 0, 2: 0, 3: 4, 4: 62}	seq_location_match	14	24410128	24410150	+	Human (GRCh38)	1.09579	0.69201	19.95	0.249111	86	66	57
NYX_CCDS14256.1_ex1_X:41332975-41332998:-_5-3	KosukeYusa	NYX	nyctalopin	HGNC:8082	GGTTGTTGTGGCGCAGCGACAGG	1189491353	{0: 1, 1: 0, 2: 0, 3: 3, 4: 37}	seq_location_match	X	41473723	41473745	-	Human (GRCh38)	0.479422	0.4685	47.54	0.563455	95	44	65
NYX_CCDS14256.1_ex1_X:41332837-41332860:+_5-1	KosukeYusa	NYX	nyctalopin	HGNC:8082	CTCGGTGCGCTGCGACCGCGCGG	1189491324	{0: 1, 1: 0, 2: 0, 3: 1, 4: 38}	seq_location_match	X	41473585	41473607	+	Human (GRCh38)	0.887401	0.51027	31.78	0.509156	95	51	68
NYX_CCDS14256.1_ex1_X:41333184-41333207:-_5-4	KosukeYusa	NYX	nyctalopin	HGNC:8082	GAAGGCGGCGAGTTCGCGCAGGG	1189491390	{0: 1, 1: 0, 2: 0, 3: 1, 4: 24}	seq_location_match	X	41473932	41473954	-	Human (GRCh38)	1.14634	0.5843	27.27	0.443984	97	58	83
NYX_CCDS14256.1_ex1_X:41333251-41333274:+_5-5	KosukeYusa	NYX	nyctalopin	HGNC:8082	CAACCTGACGCACGCGCACCTGG	1189491404	{0: 1, 1: 0, 2: 0, 3: 2, 4: 26}	seq_location_match	X	41473999	41474021	+	Human (GRCh38)	1.07806	0.44002	35.14	0.384104	97	48	33
NYX_CCDS14256.1_ex1_X:41332878-41332901:-_5-2	KosukeYusa	NYX	nyctalopin	HGNC:8082	GACCGCCTCGCACGGGAGCTCGG	1189491335	{0: 1, 1: 0, 2: 0, 3: 4, 4: 54}	seq_location_match	X	41473626	41473648	-	Human (GRCh38)	1.8221	0.45302	31.3	0.336652	85	45	53
OAF_CCDS8430.1_ex2_11:120097670-120097693:-_5-5	KosukeYusa	OAF	out at first homolog	HGNC:28752	AGAACCGGACATCCTCCTGGCGG	1089697879	{0: 1, 1: 0, 2: 0, 3: 5, 4: 64}	seq_location_match	11	120226962	120226984	-	Human (GRCh38)	-2.07004	0.72306	36.1	0.958311	84	70	49
OAF_CCDS8430.1_ex0_11:120082161-120082184:+_5-1	KosukeYusa	OAF	out at first homolog	HGNC:28752	CTCGAGCTGCGCAAGCCCGACGG	1089695024	{0: 1, 1: 0, 2: 0, 3: 1, 4: 37}	seq_location_match	11	120211454	120211476	+	Human (GRCh38)	1.02337	0.56201	31.03	0.475582	93	46	63
OAF_CCDS8430.1_ex2_11:120097522-120097545:+_5-3	KosukeYusa	OAF	out at first homolog	HGNC:28752	AGAAAAATCCCCGGGCAGTGCGG	1089697845	{0: 1, 1: 0, 2: 1, 3: 15, 4: 227}	seq_location_match	11	120226814	120226836	+	Human (GRCh38)	2.34849	0.6497	20.23	0.412045	66	62	55
OAF_CCDS8430.1_ex2_11:120097628-120097651:+_5-4	KosukeYusa	OAF	out at first homolog	HGNC:28752	TCTCCACAACGTGTGTGCCGAGG	1089697869	{0: 1, 1: 0, 2: 0, 3: 2, 4: 48}	seq_location_match	11	120226920	120226942	+	Human (GRCh38)	1.42633	0.61798	32.55	0.296562	91	61	35
OAF_CCDS8430.1_ex0_11:120082201-120082224:+_5-2	KosukeYusa	OAF	out at first homolog	HGNC:28752	CCGCCGACTTCAAGAAGGTGAGG	1089695032	{0: 1, 1: 0, 2: 0, 3: 1, 4: 42}	seq_location_match	11	120211494	120211516	+	Human (GRCh38)	0.347097	0.63329	26.84	0.290069	88	62	53
sgOARD1_9	KosukeYusa	OARD1	O-acyl-ADP-ribose deacylase 1	HGNC:21257	TGTATCTGCGATGATCGAGGAGG	1007326724	{0: 1, 1: 0, 2: 0, 3: 1, 4: 62}	seq_location_match	6	41067379	41067401	-	Human (GRCh38)	6.36096			0.845295	91	73	44
sgOARD1_2	KosukeYusa	OARD1	O-acyl-ADP-ribose deacylase 1	HGNC:21257	GAGGATTGTCGCATGGGCGCTGG	1007327078	{0: 1, 1: 0, 2: 0, 3: 3, 4: 45}	seq_location_match	6	41071188	41071210	-	Human (GRCh38)	3.95732			0.738311	93	35	27
OARD1_CCDS34445.1_ex3_6:41038925-41038948:-_5-4	KosukeYusa	OARD1	O-acyl-ADP-ribose deacylase 1	HGNC:21257	AGGATTGTCGCATGGGCGCTGGG	1007327077	{0: 1, 1: 0, 2: 0, 3: 1, 4: 37}	seq_location_match	6	41071187	41071209	-	Human (GRCh38)	1.22956	0.5624	17.68	0.692165	92	51	66
sgOARD1_8	KosukeYusa	OARD1	O-acyl-ADP-ribose deacylase 1	HGNC:21257	GTGGTCTTGATCGTCTGCAATGG	1007326727	{0: 1, 1: 0, 2: 0, 3: 2, 4: 50}	seq_location_match	6	41067407	41067429	-	Human (GRCh38)	1.21466			0.62982	91	55	51
OARD1_CCDS34445.1_ex2_6:41037833-41037856:-_5-2	KosukeYusa	OARD1	O-acyl-ADP-ribose deacylase 1	HGNC:21257	GTGGCTGTTCTGAAGAGAGATGG	1007326996	{0: 1, 1: 0, 2: 1, 3: 33, 4: 301}	seq_location_match	6	41070095	41070117	-	Human (GRCh38)	1.02747	0.51229	13.48	0.517739	49	53	42
sgOARD1_10	KosukeYusa	OARD1	O-acyl-ADP-ribose deacylase 1	HGNC:21257	GATGATCGAGGAGGTATTTGAGG	1007326723	{0: 1, 1: 0, 2: 0, 3: 5, 4: 117}	seq_location_match	6	41067370	41067392	-	Human (GRCh38)	-1.17316			0.461457	76	53	41
OARD1_CCDS34445.1_ex1_6:41036677-41036700:-_5-1	KosukeYusa	OARD1	O-acyl-ADP-ribose deacylase 1	HGNC:21257	GTGTTCAGATTACAAAGAAAAGG	1007326871	{0: 1, 1: 1, 2: 0, 3: 38, 4: 407}	seq_location_match	6	41068939	41068961	-	Human (GRCh38)	0.916142	0.42565	27.42	0.429503	32	42	31
OARD1_CCDS34445.1_ex3_6:41038945-41038968:-_5-5	KosukeYusa	OARD1	O-acyl-ADP-ribose deacylase 1	HGNC:21257	TTTAGCCCACTGTATCAGTGAGG	1007327083	{0: 1, 1: 0, 2: 0, 3: 15, 4: 123}	seq_location_match	6	41071207	41071229	-	Human (GRCh38)	0.965342	0.72082	25.92	0.406132	75	72	44
OARD1_CCDS34445.1_ex3_6:41038891-41038914:-_5-3	KosukeYusa	OARD1	O-acyl-ADP-ribose deacylase 1	HGNC:21257	CTTTAAGAAGAAATTTGGAGGGG	1007327072	{0: 1, 1: 0, 2: 4, 3: 61, 4: 819}	seq_location_match	6	41071153	41071175	-	Human (GRCh38)	0.819684	0.65967	23.81	0.341486	25	60	25
sgOARD1_7	KosukeYusa	OARD1	O-acyl-ADP-ribose deacylase 1	HGNC:21257	TGGATTTCCTTGCCTGGGCATGG	1007326863	{0: 1, 1: 0, 2: 1, 3: 34, 4: 326}	seq_location_match	6	41068828	41068850	+	Human (GRCh38)	-6.78792			0.196487	47	47	42
OAS1_CCDS31905.1_ex1_12:113346567-113346590:+_5-4	KosukeYusa	OAS1	2'-5'-oligoadenylate synthetase 1	HGNC:8086	GAGTTCGCTCCAGCTCGGGGAGG	1102434300	{0: 1, 1: 0, 2: 0, 3: 3, 4: 59}	seq_location_match	12	112908763	112908785	+	Human (GRCh38)	2.53748	0.55885	25.35	0.88451	90	55	50
OAS1_CCDS31905.1_ex1_12:113346544-113346567:-_5-3	KosukeYusa	OAS1	2'-5'-oligoadenylate synthetase 1	HGNC:8086	AGTACGAAGCTGAGCGCACGGGG	1102434294	{0: 1, 1: 0, 2: 0, 3: 2, 4: 20}	seq_location_match	12	112908740	112908762	-	Human (GRCh38)	1.19929	0.6122	23.25	0.722218	95	56	46
OAS1_CCDS31905.1_ex1_12:113346423-113346446:+_5-2	KosukeYusa	OAS1	2'-5'-oligoadenylate synthetase 1	HGNC:8086	TCAGGATCAGTTAAATCGCCGGG	1102434277	{0: 1, 1: 0, 2: 0, 3: 3, 4: 46}	seq_location_match	12	112908619	112908641	+	Human (GRCh38)	2.91159	0.53658	28.35	0.668583	94	51	53
OAS1_CCDS31905.1_ex2_12:113348848-113348871:+_5-5	KosukeYusa	OAS1	2'-5'-oligoadenylate synthetase 1	HGNC:8086	CGAACAGGTCAGTTGACTGGCGG	1102434590	{0: 1, 1: 0, 2: 0, 3: 2, 4: 52}	seq_location_match	12	112911044	112911066	+	Human (GRCh38)	-0.808598	0.74276	24.75	0.253719	87	70	66
OAS1_CCDS31905.1_ex1_12:113346375-113346398:-_5-1	KosukeYusa	OAS1	2'-5'-oligoadenylate synthetase 1	HGNC:8086	CAACCAGGTCAGCGTCAGATCGG	1102434270	{0: 1, 1: 0, 2: 0, 3: 6, 4: 78}	seq_location_match	12	112908571	112908593	-	Human (GRCh38)	-1.1665	0.58581	18.86	0.182377	89	57	36
OAS2_CCDS31906.1_ex1_12:113424866-113424889:+_6-3	KosukeYusa	OAS2	2'-5'-oligoadenylate synthetase 2	HGNC:8087	GTCTTAAGAGGCAACTCCGATGG	1102443969	{0: 1, 1: 0, 2: 0, 3: 2, 4: 61}	seq_location_match	12	112987062	112987084	+	Human (GRCh38)	0.854898	0.68083	25.49	0.81074	93	61	44
OAS2_CCDS31906.1_ex0_12:113416502-113416525:+_6-1	KosukeYusa	OAS2	2'-5'-oligoadenylate synthetase 2	HGNC:8087	TCAGACACTGATCGACGAGATGG	1102443124	{0: 1, 1: 0, 2: 0, 3: 4, 4: 48}	seq_location_match	12	112978698	112978720	+	Human (GRCh38)	-0.265412	0.61479	34.39	0.559971	97	63	48
OAS2_CCDS31906.1_ex0_12:113416529-113416552:+_6-2	KosukeYusa	OAS2	2'-5'-oligoadenylate synthetase 2	HGNC:8087	CACCATCTGTGACGTCCTGCAGG	1102443125	{0: 1, 1: 0, 2: 1, 3: 5, 4: 115}	seq_location_match	12	112978725	112978747	+	Human (GRCh38)	1.2391	0.50093	28.73	0.465363	84	49	19
OAS2_CCDS31906.1_ex1_12:113424882-113424905:-_6-4	KosukeYusa	OAS2	2'-5'-oligoadenylate synthetase 2	HGNC:8087	GAAGAGGACAAGGGTACCATCGG	1102443970	{0: 1, 1: 0, 2: 1, 3: 7, 4: 151}	seq_location_match	12	112987078	112987100	-	Human (GRCh38)	0.897045	0.65657	27.39	0.431766	80	59	75
OAS2_CCDS31906.1_ex3_12:113435431-113435454:+_6-6	KosukeYusa	OAS2	2'-5'-oligoadenylate synthetase 2	HGNC:8087	TGAAGGCGTCAGAACCGTACTGG	1102445286	{0: 1, 1: 0, 2: 0, 3: 1, 4: 31}	seq_location_match	12	112997627	112997649	+	Human (GRCh38)	2.02803	0.59718	24.74	0.371879	98	56	54
OAS2_CCDS31906.1_ex1_12:113424949-113424972:+_6-5	KosukeYusa	OAS2	2'-5'-oligoadenylate synthetase 2	HGNC:8087	TGACATCCTCGATAAAACTGGGG	1102443979	{0: 1, 1: 0, 2: 0, 3: 10, 4: 100}	seq_location_match	12	112987145	112987167	+	Human (GRCh38)	1.11942	0.79667	32.84	0.308629	74	75	35
OAS3_CCDS44981.1_ex6_12:113388594-113388617:-_5-5	KosukeYusa	OAS3	2'-5'-oligoadenylate synthetase 3	HGNC:8088	ATCAAGGATCTCTGCGCGGCGGG	1102439565	{0: 1, 1: 0, 2: 0, 3: 3, 4: 34}	seq_location_match	12	112950790	112950812	-	Human (GRCh38)	0.86193	0.46526	32.85	0.660552	94	39	45
OAS3_CCDS44981.1_ex0_12:113376486-113376509:-_5-1	KosukeYusa	OAS3	2'-5'-oligoadenylate synthetase 3	HGNC:8088	GACAGTTTTCAGCACCCGCGGGG	1102437773	{0: 1, 1: 0, 2: 0, 3: 1, 4: 42}	seq_location_match	12	112938682	112938704	-	Human (GRCh38)	1.27008	0.65276	21.7	0.489549	93	67	65	polyt4
OAS3_CCDS44981.1_ex1_12:113379436-113379459:-_5-2	KosukeYusa	OAS3	2'-5'-oligoadenylate synthetase 3	HGNC:8088	CATAGCTCTTGAAGCAGTCGAGG	1102438181	{0: 1, 1: 0, 2: 0, 3: 2, 4: 63}	seq_location_match	12	112941632	112941654	-	Human (GRCh38)	0.967504	0.65979	37	0.447912	90	62	37
OAS3_CCDS44981.1_ex1_12:113379597-113379620:+_5-3	KosukeYusa	OAS3	2'-5'-oligoadenylate synthetase 3	HGNC:8088	CATCCGTAGATCTTGAGGACTGG	1102438211	{0: 1, 1: 0, 2: 1, 3: 2, 4: 43}	seq_location_match	12	112941793	112941815	+	Human (GRCh38)	1.23535	0.55648	44.95	0.436773	85	57	39
OAS3_CCDS44981.1_ex6_12:113388568-113388591:+_5-4	KosukeYusa	OAS3	2'-5'-oligoadenylate synthetase 3	HGNC:8088	CTTCACGGACTACAAGGACCAGG	1102439560	{0: 1, 1: 0, 2: 0, 3: 3, 4: 68}	seq_location_match	12	112950764	112950786	+	Human (GRCh38)	1.05998	0.53684	50.79	0.354443	90	53	33
OASL_CCDS9211.1_ex5_12:121476653-121476676:-_5-5	KosukeYusa	OASL	2'-5'-oligoadenylate synthetase like	HGNC:8090	GCTAGACGCTGTGCGGACCGTGG	1103452445	{0: 1, 1: 0, 2: 0, 3: 3, 4: 21}	seq_location_match	12	121038851	121038873	-	Human (GRCh38)	-0.344638	0.60753	26.68	0.781041	97	59	63
OASL_CCDS9211.1_ex5_12:121476575-121476598:-_5-4	KosukeYusa	OASL	2'-5'-oligoadenylate synthetase like	HGNC:8090	GCGGGTGCTGAAGGTAGTCAAGG	1103452428	{0: 1, 1: 0, 2: 0, 3: 11, 4: 139}	seq_location_match	12	121038773	121038795	-	Human (GRCh38)	1.05906	0.69756	49.17	0.420492	76	65	68
OASL_CCDS9211.1_ex3_12:121469363-121469386:-_5-1	KosukeYusa	OASL	2'-5'-oligoadenylate synthetase like	HGNC:8090	GGTCTATGTGAGCCTGATCAAGG	1103451352	{0: 1, 1: 0, 2: 0, 3: 4, 4: 76}	seq_location_match	12	121031561	121031583	-	Human (GRCh38)	1.27724	0.59657	23.26	0.335295	88	57	34
OASL_CCDS9211.1_ex4_12:121471395-121471418:-_5-3	KosukeYusa	OASL	2'-5'-oligoadenylate synthetase like	HGNC:8090	GAAAACCATGTGGCAAAGCCAGG	1103451680	{0: 1, 1: 0, 2: 2, 3: 22, 4: 237}	seq_location_match	12	121033593	121033615	-	Human (GRCh38)	2.26798	0.55875	24.85	0.205461	63	52	29
OASL_CCDS9211.1_ex4_12:121471325-121471348:+_5-2	KosukeYusa	OASL	2'-5'-oligoadenylate synthetase like	HGNC:8090	ATGGTGAAGACGAGAGCATCGGG	1103451667	{0: 1, 1: 0, 2: 0, 3: 12, 4: 109}	seq_location_match	12	121033523	121033545	+	Human (GRCh38)	0.880798	0.45249	33.9		78	43	63
OAT_CCDS53586.1_ex5_10:126094006-126094029:-_5-3	KosukeYusa	OAT	ornithine aminotransferase	HGNC:8091	CTATAATGATCTGCCCGCACTGG	1075692260	{0: 1, 1: 0, 2: 1, 3: 21, 4: 553}	seq_location_match	10	124405438	124405460	-	Human (GRCh38)	-0.459099	0.51732	31.29	0.79261	41	48	53
OAT_CCDS53586.1_ex5_10:126093992-126094015:+_5-2	KosukeYusa	OAT	ornithine aminotransferase	HGNC:8091	CTAGTGAAATACCTCCAGTGCGG	1075692257	{0: 1, 1: 0, 2: 0, 3: 8, 4: 76}	seq_location_match	10	124405424	124405446	+	Human (GRCh38)	1.14776	0.74355	27.37	0.465808	79	75	55
OAT_CCDS53586.1_ex5_10:126094035-126094058:+_5-4	KosukeYusa	OAT	ornithine aminotransferase	HGNC:8091	ATGTCGAATCCCGGCATAAATGG	1075692264	{0: 1, 1: 0, 2: 0, 3: 3, 4: 28}	seq_location_match	10	124405467	124405489	+	Human (GRCh38)	1.12231	0.33383	25.07	0.347784	91	34	43
OAT_CCDS53586.1_ex5_10:126094055-126094078:+_5-5	KosukeYusa	OAT	ornithine aminotransferase	HGNC:8091	TGGTCCAAAACCATCGTAACTGG	1075692267	{0: 1, 1: 0, 2: 0, 3: 2, 4: 43}	seq_location_match	10	124405487	124405509	+	Human (GRCh38)	1.12229	0.48485	31.07	0.28154	95	39	40
OAT_CCDS53586.1_ex4_10:126092395-126092418:-_5-1	KosukeYusa	OAT	ornithine aminotransferase	HGNC:8091	TCCGGATCCAGGTTACCTAATGG	1075692087	{0: 1, 1: 0, 2: 2, 3: 0, 4: 42}	seq_location_match	10	124403827	124403849	-	Human (GRCh38)	1.06472	0.52997	25	0.180363	85	42	39
OAZ1_CCDS58639.1_ex1_19:2271403-2271426:+_5-1	KosukeYusa	OAZ1	ornithine decarboxylase antizyme 1	HGNC:8095	GCTGTAGTAACCCGGGTCCGGGG	1161072963	{0: 1, 1: 0, 2: 1, 3: 0, 4: 23}	seq_location_match	19	2271405	2271427	+	Human (GRCh38)	0.236404	0.62979	48.99	0.745249	90	58	49
OAZ1_CCDS58639.1_ex3_19:2271782-2271805:+_5-3	KosukeYusa	OAZ1	ornithine decarboxylase antizyme 1	HGNC:8095	TGATCGGCTGAATGTAACAGAGG	1161073043	{0: 1, 1: 0, 2: 0, 3: 4, 4: 56}	seq_location_match	19	2271784	2271806	+	Human (GRCh38)	1.03025	0.79308	33.67	0.640929	86	72	59
OAZ1_CCDS58639.1_ex3_19:2271937-2271960:+_5-5	KosukeYusa	OAZ1	ornithine decarboxylase antizyme 1	HGNC:8095	AGGGGAGCAAGGACAGGTGAGGG	1161073067	{0: 1, 1: 0, 2: 2, 3: 61, 4: 629}	seq_location_match	19	2271939	2271961	+	Human (GRCh38)	1.06466	0.58249	11	0.609156	40	49	70
OAZ1_CCDS58639.1_ex3_19:2271829-2271852:+_5-4	KosukeYusa	OAZ1	ornithine decarboxylase antizyme 1	HGNC:8095	GGATTCTCAACGTCCAGTCCAGG	1161073046	{0: 1, 1: 1, 2: 0, 3: 5, 4: 73}	seq_location_match	19	2271831	2271853	+	Human (GRCh38)	1.11487	0.53834	7.53	0.545356	63	53	42
OAZ1_CCDS58639.1_ex2_19:2271469-2271492:-_5-2	KosukeYusa	OAZ1	ornithine decarboxylase antizyme 1	HGNC:8095	TGACTATTCCCTCGCCCACCTGG	1161072985	{0: 1, 1: 1, 2: 1, 3: 4, 4: 71}	seq_location_match	19	2271471	2271493	-	Human (GRCh38)	1.07622	0.37629	37.79	0.252761	46	35	17
OAZ2_CCDS58372.1_ex2_15:64982699-64982722:+_5-4	KosukeYusa	OAZ2	ornithine decarboxylase antizyme 2	HGNC:8096	GTTTTCCATCATTCACAGGGAGG	1128054632	{0: 1, 1: 0, 2: 0, 3: 8, 4: 141}	seq_location_match	15	64690501	64690523	+	Human (GRCh38)	1.16165	0.65785	29.35	0.628878	75	67	37	polyt4
OAZ2_CCDS58372.1_ex3_15:64983679-64983702:+_5-5	KosukeYusa	OAZ2	ornithine decarboxylase antizyme 2	HGNC:8096	CACCGGGGATCTTCGACAGTGGG	1128054783	{0: 1, 1: 0, 2: 0, 3: 2, 4: 10}	seq_location_match	15	64691481	64691503	+	Human (GRCh38)	0.933627	0.56997	25.39	0.55442	99	58	50
OAZ2_CCDS58372.1_ex2_15:64982646-64982669:+_5-2	KosukeYusa	OAZ2	ornithine decarboxylase antizyme 2	HGNC:8096	CCAAGAAGAGACCTTCACCTCGG	1128054623	{0: 1, 1: 0, 2: 2, 3: 11, 4: 126}	seq_location_match	15	64690448	64690470	+	Human (GRCh38)	0.788267	0.70772	39.58	0.507648	67	71	39
OAZ2_CCDS58372.1_ex2_15:64982584-64982607:+_5-1	KosukeYusa	OAZ2	ornithine decarboxylase antizyme 2	HGNC:8096	CCATCAGCTAATAATCCATCTGG	1128054614	{0: 1, 1: 0, 2: 1, 3: 4, 4: 83}	seq_location_match	15	64690386	64690408	+	Human (GRCh38)	0.812473	0.44923	18.09	0.248613	75	40	12
OAZ2_CCDS58372.1_ex2_15:64982672-64982695:-_5-3	KosukeYusa	OAZ2	ornithine decarboxylase antizyme 2	HGNC:8096	CATCGTCCACTTCCAGTATGAGG	1128054628	{0: 1, 1: 0, 2: 0, 3: 6, 4: 75}	seq_location_match	15	64690474	64690496	-	Human (GRCh38)	1.52898	0.68271	28.39	0.164911	83	57	53
OAZ3_CCDS58028.1_ex2_1:151739753-151739776:-_5-1	KosukeYusa	OAZ3	ornithine decarboxylase antizyme 3	HGNC:8097	CCGAATACAGTTCTTTAAGCTGG	914908653	{0: 1, 1: 0, 2: 0, 3: 3, 4: 73}	seq_location_match	1	151767278	151767300	-	Human (GRCh38)	-0.172846	0.49966	29.66	0.784533	79	47	16
OAZ3_CCDS58028.1_ex4_1:151742641-151742664:+_5-5	KosukeYusa	OAZ3	ornithine decarboxylase antizyme 3	HGNC:8097	TCCTAGTTTGACTGCAACCCTGG	914909154	{0: 1, 1: 0, 2: 1, 3: 5, 4: 80}	seq_location_match	1	151770166	151770188	+	Human (GRCh38)	0.671057	0.53516	25.64	0.482558	81	40	36
OAZ3_CCDS58028.1_ex3_1:151740621-151740644:-_5-3	KosukeYusa	OAZ3	ornithine decarboxylase antizyme 3	HGNC:8097	AAGGCCGTGCCAATGGGCAGAGG	914908760	{0: 1, 1: 0, 2: 0, 3: 18, 4: 134}	seq_location_match	1	151768146	151768168	-	Human (GRCh38)	0.688444	0.5805	38.05	0.459519	70	55	55
OAZ3_CCDS58028.1_ex3_1:151740529-151740552:-_5-2	KosukeYusa	OAZ3	ornithine decarboxylase antizyme 3	HGNC:8097	GCACCGTCAAGTTCCCAGCCTGG	914908742	{0: 1, 1: 0, 2: 0, 3: 6, 4: 74}	seq_location_match	1	151768054	151768076	-	Human (GRCh38)	3.02733	0.55188	22.36	0.425672	81	51	29
OAZ3_CCDS58028.1_ex3_1:151740667-151740690:+_5-4	KosukeYusa	OAZ3	ornithine decarboxylase antizyme 3	HGNC:8097	GGATATCCCATATCAGGCCTTGG	914908768	{0: 1, 1: 0, 2: 1, 3: 4, 4: 59}	seq_location_match	1	151768192	151768214	+	Human (GRCh38)	1.70634	0.51153	41.74	0.19387	83	48	29
RNF219_CCDS31997.1_ex2_13:79213100-79213123:-_5-4	KosukeYusa	OBI1	ORC ubiquitin ligase 1	HGNC:20308	GGATCCTTTAACCTTGGTGCAGG	1110709874	{0: 1, 1: 0, 2: 0, 3: 3, 4: 80}	seq_location_match	13	78638966	78638988	-	Human (GRCh38)	0.916432	0.43431	42.46	0.541985	83	42	14
RNF219_CCDS31997.1_ex3_13:79216304-79216327:-_5-5	KosukeYusa	OBI1	ORC ubiquitin ligase 1	HGNC:20308	CTATGCTAAGCCATACGGTCAGG	1110710146	{0: 1, 1: 0, 2: 0, 3: 2, 4: 22}	seq_location_match	13	78642170	78642192	-	Human (GRCh38)	0.983848	0.54612	26.94	0.509156	97	53	41
RNF219_CCDS31997.1_ex0_13:79190953-79190976:+_5-2	KosukeYusa	OBI1	ORC ubiquitin ligase 1	HGNC:20308	CTTCGCTAGGTGAGAAGAACTGG	1110707972	{0: 1, 1: 0, 2: 0, 3: 5, 4: 75}	seq_location_match	13	78616819	78616841	+	Human (GRCh38)	0.607821	0.45632	49.46	0.507226	82	42	29
RNF219_CCDS31997.1_ex1_13:79209272-79209295:-_5-3	KosukeYusa	OBI1	ORC ubiquitin ligase 1	HGNC:20308	GAGGGAGAATTTACGACTGAAGG	1110709558	{0: 1, 1: 0, 2: 0, 3: 5, 4: 101}	seq_location_match	13	78635138	78635160	-	Human (GRCh38)	1.43802	0.63883	29.21	0.252671	90	59	57
RNF219_CCDS31997.1_ex0_13:79190814-79190837:-_5-1	KosukeYusa	OBI1	ORC ubiquitin ligase 1	HGNC:20308	AGATGTGACAGATACAAGTATGG	1110707961	{0: 1, 1: 0, 2: 0, 3: 14, 4: 195}	seq_location_match	13	78616680	78616702	-	Human (GRCh38)	1.09295	0.51547	38.35	0.213953	73	48	47
OBP2A_CCDS6992.1_ex1_9:138438741-138438764:-_5-3	KosukeYusa	OBP2A	odorant binding protein 2A	HGNC:23380	CACTCACATGAAGGTGAACGTGG	1062242250	{0: 2, 1: 0, 2: 0, 3: 6, 4: 96}	seq_location_match	9	135546896	135546918	-	Human (GRCh38)	2.16305	0.64058	42.94	0.612761	0	58	46
OBP2A_CCDS6992.1_ex3_9:138439751-138439774:-_5-5	KosukeYusa	OBP2A	odorant binding protein 2A	HGNC:23380	AAGACGTAGTCGTCCGTCCCGGG	1062242501	{0: 1, 1: 0, 2: 0, 3: 1, 4: 14}	seq_location_match	9	135547906	135547928	-	Human (GRCh38)	1.2369	0.56607	22.71	0.566954	99	53	72
OBP2A_CCDS6992.1_ex1_9:138438717-138438740:-_5-2	KosukeYusa	OBP2A	odorant binding protein 2A	HGNC:23380	TTCCAAGTTCCCACCGCCCAGGG	1062242248	{0: 1, 1: 1, 2: 2, 3: 7, 4: 113}	seq_location_match	9	135546872	135546894	-	Human (GRCh38)	-1.42844	0.55344	18.79	0.26599	53	50	68
OBP2B_CCDS6961.1_ex4_9:136083934-136083957:-_5-4	KosukeYusa	OBP2B	odorant binding protein 2B	HGNC:23381	GGTCGATAAGGACTTTCCGGAGG	1062242230	{0: 2, 1: 0, 2: 0, 3: 2, 4: 25}	seq_location_match	9	135546810	135546832	+	Human (GRCh38)	1.19211	0.75062	34.23	0.7916	0	71	49
OBP2B_CCDS6961.1_ex3_9:136083540-136083563:-_5-2	KosukeYusa	OBP2B	odorant binding protein 2B	HGNC:23381	AATCCTGATGCGGAAGACGGAGG	1062242333	{0: 2, 1: 0, 2: 0, 3: 3, 4: 81}	seq_location_match	9	135547205	135547227	+	Human (GRCh38)	1.1881	0.69024	21.68	0.767972	0	63	62
OBP2B_CCDS6961.1_ex4_9:136083955-136083978:-_5-5	KosukeYusa	OBP2B	odorant binding protein 2B	HGNC:23381	CTGGTACGTGAAGGCCATGGTGG	1061818230	{0: 2, 1: 0, 2: 0, 3: 11, 4: 99}	seq_location_match	9	133208569	133208591	-	Human (GRCh38)	1.42999	0.72232	35.22	0.752361	0	66	91
OBP2B_CCDS6961.1_ex2_9:136082665-136082688:+_5-1	KosukeYusa	OBP2B	odorant binding protein 2B	HGNC:23381	AAGATGTAGTGGTCCCTCCTGGG	1061817898	{0: 1, 1: 0, 2: 0, 3: 6, 4: 70}	seq_location_match	9	133207279	133207301	+	Human (GRCh38)	-0.481912	0.6195	42.82	0.347091	0	58	76
sgOBSCN_10	KosukeYusa	OBSCN	obscurin, cytoskeletal calmodulin and titin-interacting RhoGEF	HGNC:15719	GGAGGCCCTGAAGGACCTGGAGG	922786987	{0: 1, 1: 0, 2: 9, 3: 66, 4: 595}	seq_location_match	1	228287713	228287735	+	Human (GRCh38)	11.9954			0.984932	35	68	65
OBSCN_CCDS1570.2_ex0_1:228399729-228399752:-_5-1	KosukeYusa	OBSCN	obscurin, cytoskeletal calmodulin and titin-interacting RhoGEF	HGNC:15719	CGCCTATGGCATTGCGCGCGCGG	922775365	{0: 1, 1: 0, 2: 0, 3: 0, 4: 16}	seq_location_match	1	228212029	228212051	-	Human (GRCh38)	0.313394	0.58108	12.49	0.775514	98	43	62
sgOBSCN_5	KosukeYusa	OBSCN	obscurin, cytoskeletal calmodulin and titin-interacting RhoGEF	HGNC:15719	GCTGCGCGCAGAGGACGCAGGGG	922784061	{0: 1, 1: 0, 2: 0, 3: 11, 4: 159}	seq_location_match	1	228274368	228274390	+	Human (GRCh38)	1.12679			0.711215	71	65	76
sgOBSCN_3	KosukeYusa	OBSCN	obscurin, cytoskeletal calmodulin and titin-interacting RhoGEF	HGNC:15719	GGCATGCCAGGCGGACACCGGGG	922780692	{0: 1, 1: 0, 2: 2, 3: 7, 4: 100}	seq_location_match	1	228250164	228250186	+	Human (GRCh38)	0.314996			0.626336	79	70	63
OBSCN_CCDS1570.2_ex5_1:228404350-228404373:+_5-3	KosukeYusa	OBSCN	obscurin, cytoskeletal calmodulin and titin-interacting RhoGEF	HGNC:15719	CTACGAGTGCGTCAGCCGCGGGG	922776532	{0: 1, 1: 0, 2: 0, 3: 0, 4: 21}	seq_location_match	1	228216650	228216672	+	Human (GRCh38)	0.454978	0.64131	45.33	0.563056	96	59	55
sgOBSCN_9	KosukeYusa	OBSCN	obscurin, cytoskeletal calmodulin and titin-interacting RhoGEF	HGNC:15719	GGGCCGAAAATACATCCTGGTGG	922785887	{0: 1, 1: 0, 2: 0, 3: 4, 4: 67}	seq_location_match	1	228282099	228282121	+	Human (GRCh38)	-1.5131			0.434292	82	73	41
OBSCN_CCDS1570.2_ex22_1:228464927-228464950:-_5-5	KosukeYusa	OBSCN	obscurin, cytoskeletal calmodulin and titin-interacting RhoGEF	HGNC:15719	CGCGAACTCGCACCGGTAAATGG	922784726	{0: 1, 1: 0, 2: 0, 3: 0, 4: 2}	seq_location_match	1	228277227	228277249	-	Human (GRCh38)	1.34136	0.3995	22.72	0.235771	100	28	44
OBSCN_CCDS1570.2_ex0_1:228399831-228399854:+_5-2	KosukeYusa	OBSCN	obscurin, cytoskeletal calmodulin and titin-interacting RhoGEF	HGNC:15719	CACGTCCATCCGCGTGCGCGAGG	922775384	{0: 1, 1: 0, 2: 0, 3: 2, 4: 20}	seq_location_match	1	228212131	228212153	+	Human (GRCh38)	1.36809	0.51156	24.86	0.204866	97	47	34
sgOBSCN_8	KosukeYusa	OBSCN	obscurin, cytoskeletal calmodulin and titin-interacting RhoGEF	HGNC:15719	GACACAGGCCAAACTCACCGTGG	922784406	{0: 1, 1: 0, 2: 0, 3: 5, 4: 123}	seq_location_match	1	228276001	228276023	+	Human (GRCh38)	-2.48271			0.1927	83	72	21
OBSCN_CCDS1570.2_ex20_1:228464152-228464175:+_5-4	KosukeYusa	OBSCN	obscurin, cytoskeletal calmodulin and titin-interacting RhoGEF	HGNC:15719	CGCCAGGTACGGCTCGTACGGGG	922784543	{0: 1, 1: 0, 2: 0, 3: 0, 4: 7}	seq_location_match	1	228276452	228276474	+	Human (GRCh38)	1.18146	0.58562	36.01	0.146811	99	63	52
OBSL1_CCDS46520.1_ex19_2:220432980-220433003:+_5-2	KosukeYusa	OBSL1	obscurin like cytoskeletal adaptor 1	HGNC:29092	GCACGGCAATCCCGTGCTCACGG	946421628	{0: 1, 1: 0, 2: 0, 3: 1, 4: 46}	seq_location_match	2	219568259	219568281	+	Human (GRCh38)	1.30651	0.57933	29.52	0.814729	88	55	33
OBSL1_CCDS46520.1_ex20_2:220435056-220435079:+_5-3	KosukeYusa	OBSL1	obscurin like cytoskeletal adaptor 1	HGNC:29092	CGTCGCGGTCGCGGTACATGAGG	946421943	{0: 1, 1: 0, 2: 0, 3: 0, 4: 11}	seq_location_match	2	219570335	219570357	+	Human (GRCh38)	-0.486272	0.65179	41.38	0.680046	97	58	47
OBSL1_CCDS46520.1_ex19_2:220432892-220432915:+_5-1	KosukeYusa	OBSL1	obscurin like cytoskeletal adaptor 1	HGNC:29092	ATCTGCTCGTACTTGCGGCAGGG	946421611	{0: 1, 1: 0, 2: 0, 3: 1, 4: 33}	seq_location_match	2	219568171	219568193	+	Human (GRCh38)	0.593414	0.60378	37.94	0.57654	94	57	52
OBSL1_CCDS46520.1_ex20_2:220435117-220435140:-_5-4	KosukeYusa	OBSL1	obscurin like cytoskeletal adaptor 1	HGNC:29092	AGCCCGAGCCCGAGATCGAATGG	946421961	{0: 1, 1: 0, 2: 0, 3: 0, 4: 25}	seq_location_match	2	219570396	219570418	-	Human (GRCh38)	1.30533	0.55166	28.16	0.502656	97	53	43
OBSL1_CCDS46520.1_ex20_2:220435705-220435728:+_5-5	KosukeYusa	OBSL1	obscurin like cytoskeletal adaptor 1	HGNC:29092	CACGTAGACCCCCGCGTCGGTGG	946422116	{0: 1, 1: 0, 2: 1, 3: 0, 4: 16}	seq_location_match	2	219570984	219571006	+	Human (GRCh38)	1.46511	0.53287	30.59	0.407603	96	50	53
OC90_CCDS47919.1_ex8_8:133053368-133053391:-_5-2	KosukeYusa	OC90	otoconin 90	HGNC:8100	GCACCGCAGGTGCTATGAGGAGG	1048163431	{0: 1, 1: 0, 2: 0, 3: 5, 4: 67}	seq_location_match	8	132041122	132041144	-	Human (GRCh38)	-0.413656	0.68309	32.11	0.670559	85	61	55
OC90_CCDS47919.1_ex9_8:133053794-133053817:-_5-3	KosukeYusa	OC90	otoconin 90	HGNC:8100	CCTGCAGGTTTGAGATGGAAGGG	1048163484	{0: 1, 1: 0, 2: 3, 3: 34, 4: 395}	seq_location_match	8	132041548	132041570	-	Human (GRCh38)	0.917346	0.61735	24.13	0.412626	45	62	76
OC90_CCDS47919.1_ex9_8:133053822-133053845:-_5-4	KosukeYusa	OC90	otoconin 90	HGNC:8100	CCCCGAGACTTTGAAGACTATGG	1048163491	{0: 1, 1: 0, 2: 0, 3: 9, 4: 134}	seq_location_match	8	132041576	132041598	-	Human (GRCh38)	1.05881	0.39945	38.38	0.314586	76	34	61
OC90_CCDS47919.1_ex9_8:133053873-133053896:+_5-5	KosukeYusa	OC90	otoconin 90	HGNC:8100	TTGACAAACTGGATCAGCACAGG	1048163498	{0: 1, 1: 0, 2: 0, 3: 8, 4: 85}	seq_location_match	8	132041627	132041649	+	Human (GRCh38)	1.87981	0.55681	37.16	0.289504	84	55	48
OC90_CCDS47919.1_ex8_8:133053320-133053343:+_5-1	KosukeYusa	OC90	otoconin 90	HGNC:8100	CCTCTGTGCTAAGTTTGGCGGGG	1048163426	{0: 1, 1: 0, 2: 0, 3: 5, 4: 64}	seq_location_match	8	132041074	132041096	+	Human (GRCh38)	1.23196	0.62308	24.39	0.287513	90	62	36
OCA2_CCDS10020.1_ex20_15:28273105-28273128:-_5-5	KosukeYusa	OCA2	OCA2 melanosomal transmembrane protein	HGNC:8101	AGCGAAGATACCTGCTAAGCAGG	1124241074	{0: 1, 1: 0, 2: 0, 3: 2, 4: 44}	seq_location_match	15	28027960	28027982	-	Human (GRCh38)	-0.85557	0.50258	27.83	0.76853	85	42	34
OCA2_CCDS10020.1_ex18_15:28267655-28267678:-_5-3	KosukeYusa	OCA2	OCA2 melanosomal transmembrane protein	HGNC:8101	GCTGTTGGCCTTATCACCGCTGG	1124240286	{0: 1, 1: 0, 2: 0, 3: 6, 4: 39}	seq_location_match	15	28022510	28022532	-	Human (GRCh38)	0.490898	0.54605	28.87	0.600258	94	51	46
OCA2_CCDS10020.1_ex15_15:28259957-28259980:+_5-2	KosukeYusa	OCA2	OCA2 melanosomal transmembrane protein	HGNC:8101	GGCCGTCGCGATGGTCACCTGGG	1124239022	{0: 1, 1: 0, 2: 0, 3: 1, 4: 36}	seq_location_match	15	28014812	28014834	+	Human (GRCh38)	1.11637	0.55843	28.14	0.488055	89	56	57
OCA2_CCDS10020.1_ex18_15:28267690-28267713:-_5-4	KosukeYusa	OCA2	OCA2 melanosomal transmembrane protein	HGNC:8101	TTCAGCCTATATCCGGATCAAGG	1124240291	{0: 1, 1: 0, 2: 0, 3: 1, 4: 29}	seq_location_match	15	28022545	28022567	-	Human (GRCh38)	1.89474	0.52688	33.61	0.429232	98	48	43
OCA2_CCDS10020.1_ex11_15:28230314-28230337:-_5-1	KosukeYusa	OCA2	OCA2 melanosomal transmembrane protein	HGNC:8101	CAGGCATACCGGCTCTCCCGGGG	1124235384	{0: 1, 1: 0, 2: 0, 3: 3, 4: 55}	seq_location_match	15	27985169	27985191	-	Human (GRCh38)	2.66166	0.64242	32.14	0.407769	86	60	69
OCEL1_CCDS12351.1_ex2_19:17337817-17337840:-_5-2	KosukeYusa	OCEL1	occludin/ELL domain containing 1	HGNC:26221	GCGCTGGTTTTGAGGCCTCGGGG	1163423302	{0: 1, 1: 0, 2: 0, 3: 3, 4: 73}	seq_location_match	19	17227009	17227031	-	Human (GRCh38)	0.559028	0.57122	23.86	0.603237	83	51	57	polyt4
OCEL1_CCDS12351.1_ex1_19:17337617-17337640:+_5-1	KosukeYusa	OCEL1	occludin/ELL domain containing 1	HGNC:26221	CCCAAAGACTCGCGGCTCCCGGG	1163423244	{0: 1, 1: 0, 2: 0, 3: 1, 4: 84}	seq_location_match	19	17226809	17226831	+	Human (GRCh38)	0.70853	0.43883	28.07	0.566608	84	36	31
OCEL1_CCDS12351.1_ex2_19:17337946-17337969:+_5-3	KosukeYusa	OCEL1	occludin/ELL domain containing 1	HGNC:26221	CCTATTGGAGCCATCCCTAAGGG	1163423340	{0: 1, 1: 0, 2: 0, 3: 5, 4: 57}	seq_location_match	19	17227138	17227160	+	Human (GRCh38)	0.0706723	0.54407	37.25	0.546864	87	57	54
OCEL1_CCDS12351.1_ex2_19:17337987-17338010:-_5-5	KosukeYusa	OCEL1	occludin/ELL domain containing 1	HGNC:26221	ACAGCTCATAGTCGGGCACTGGG	1163423350	{0: 1, 1: 0, 2: 0, 3: 5, 4: 63}	seq_location_match	19	17227179	17227201	-	Human (GRCh38)	1.3168	0.62791	40.59	0.284271	91	63	57
OCEL1_CCDS12351.1_ex2_19:17337959-17337982:+_5-4	KosukeYusa	OCEL1	occludin/ELL domain containing 1	HGNC:26221	TCCCTAAGGGGCATAAGCCTAGG	1163423343	{0: 1, 1: 0, 2: 2, 3: 7, 4: 76}	seq_location_match	19	17227151	17227173	+	Human (GRCh38)	1.19517	0.60662	39.36	0.177935	78	60	35
OCIAD1_CCDS3484.1_ex4_4:48852048-48852071:-_5-5	KosukeYusa	OCIAD1	OCIA domain containing 1	HGNC:16074	CTGATCGTAAAGCTTCTCCAAGG	973324872	{0: 1, 1: 0, 2: 1, 3: 1, 4: 77}	seq_location_match	4	48850032	48850054	-	Human (GRCh38)	0.84205	0.59534	24.38	0.423787	80	60	42
OCIAD1_CCDS3484.1_ex3_4:48850445-48850468:-_5-3	KosukeYusa	OCIAD1	OCIA domain containing 1	HGNC:16074	CTTACGTATAAGTTTAGGGATGG	973324772	{0: 1, 1: 0, 2: 0, 3: 9, 4: 91}	seq_location_match	4	48848429	48848451	-	Human (GRCh38)	0.74097	0.58434	28.69	0.313025	77	57	27
OCIAD1_CCDS3484.1_ex2_4:48844669-48844692:+_5-1	KosukeYusa	OCIAD1	OCIA domain containing 1	HGNC:16074	ACAAGTATGTTGATTACTCAAGG	973324314	{0: 1, 1: 1, 2: 9, 3: 12, 4: 171}	seq_location_match	4	48842653	48842675	+	Human (GRCh38)	1.11384	0.60484	28.18	0.258726	50	53	31
OCIAD1_CCDS3484.1_ex4_4:48851955-48851978:+_5-4	KosukeYusa	OCIAD1	OCIA domain containing 1	HGNC:16074	CAAATAAGTTGCTTGTATCATGG	973324863	{0: 1, 1: 0, 2: 0, 3: 12, 4: 150}	seq_location_match	4	48849939	48849961	+	Human (GRCh38)	1.24133	0.31177	28.01	0.238545	77	37	17
OCIAD1_CCDS3484.1_ex2_4:48844684-48844707:+_5-2	KosukeYusa	OCIAD1	OCIA domain containing 1	HGNC:16074	ACTCAAGGATTAATTAGTAAAGG	973324315	{0: 1, 1: 0, 2: 2, 3: 17, 4: 165}	seq_location_match	4	48842668	48842690	+	Human (GRCh38)	1.07434	0.54825	36.27		68	49	28
OCIAD2_CCDS33981.1_ex4_4:48901866-48901889:-_5-4	KosukeYusa	OCIAD2	OCIA domain containing 2	HGNC:28685	AAAGATTATGCGAGAATGTCAGG	973329634	{0: 1, 1: 0, 2: 1, 3: 3, 4: 105}	seq_location_match	4	48899850	48899872	-	Human (GRCh38)	-0.196853	0.49198	26.04	0.776517	80	43	58
OCIAD2_CCDS33981.1_ex3_4:48899817-48899840:+_5-1	KosukeYusa	OCIAD2	OCIA domain containing 2	HGNC:28685	TACCTTGGTAGACTAGTCCCTGG	973329508	{0: 1, 1: 0, 2: 1, 3: 0, 4: 36}	seq_location_match	4	48897801	48897823	+	Human (GRCh38)	0.508621	0.51514	24.66	0.570944	88	52	41
OCIAD2_CCDS33981.1_ex3_4:48899835-48899858:-_5-2	KosukeYusa	OCIAD2	OCIA domain containing 2	HGNC:28685	TGTAAGCATGCTTGTCACCCAGG	973329512	{0: 1, 1: 0, 2: 1, 3: 6, 4: 107}	seq_location_match	4	48897819	48897841	-	Human (GRCh38)	0.937978	0.50832	25.53	0.427309	75	53	18
OCIAD2_CCDS33981.1_ex4_4:48901844-48901867:-_5-3	KosukeYusa	OCIAD2	OCIA domain containing 2	HGNC:28685	GAAGAAAGTTTCTGGAAGAGAGG	973329632	{0: 1, 1: 0, 2: 2, 3: 37, 4: 395}	seq_location_match	4	48899828	48899850	-	Human (GRCh38)	1.18156	0.63549	30.65	0.267218	45	56	48
OCIAD2_CCDS33981.1_ex4_4:48901884-48901907:+_5-5	KosukeYusa	OCIAD2	OCIA domain containing 2	HGNC:28685	TCTTTGAGATCTCTGCTCTGTGG	973329635	{0: 1, 1: 0, 2: 1, 3: 31, 4: 288}	seq_location_match	4	48899868	48899890	+	Human (GRCh38)	2.0138	0.73064	16.6	0.167324	52	67	40
OCLM_CCDS58051.1_ex0_1:186370243-186370266:+_1-1	KosukeYusa	OCLM	oculomedin	HGNC:8103	TTAAAAATCCTTTATAAAAGTGG	918604137	{0: 1, 1: 0, 2: 7, 3: 97, 4: 775}	seq_location_match	1	186401112	186401134	+	Human (GRCh38)	1		24.66		31	39	16
OCLN_CCDS4006.1_ex3_5:68830659-68830682:-_8-7	KosukeYusa	OCLN	occludin	HGNC:8104	GAGAGATGCTACTTACGGCGTGG	991869146	{0: 2, 1: 0, 2: 0, 3: 3, 4: 23}	seq_location_match	5	71093031	71093053	+	Human (GRCh38)	0.412714	0.72646	33.08	0.797633	49	67	60
OCLN_CCDS4006.1_ex4_5:68840755-68840778:-_8-8	KosukeYusa	OCLN	occludin	HGNC:8104	TCATCCACAGGCGAAGTTAATGG	991726906	{0: 2, 1: 0, 2: 0, 3: 3, 4: 62}	seq_location_match	5	69544929	69544951	-	Human (GRCh38)	0.887441	0.4025	20.45	0.612784	47	34	33
OCLN_CCDS4006.1_ex3_5:68830525-68830548:+_8-5	KosukeYusa	OCLN	occludin	HGNC:8104	AAATGTGTCTGCAGGCACACAGG	991725793	{0: 2, 1: 0, 2: 0, 3: 22, 4: 217}	seq_location_match	5	69534699	69534721	+	Human (GRCh38)	0.265272	0.62398	19.2	0.578033	37	65	49
OCLN_CCDS4006.1_ex1_5:68805244-68805267:+_8-2	KosukeYusa	OCLN	occludin	HGNC:8104	GGCTTTGGTAGCTACGGAAGTGG	991722799	{0: 1, 1: 0, 2: 0, 3: 8, 4: 81}	seq_location_match	5	69509418	69509440	+	Human (GRCh38)	0.923555	0.61343	68.61	0.573071	89	53	49
OCLN_CCDS4006.1_ex3_5:68830560-68830583:-_8-6	KosukeYusa	OCLN	occludin	HGNC:8104	TCTTTCCACATAGTCAGATGGGG	991725797	{0: 2, 1: 0, 2: 0, 3: 9, 4: 169}	seq_location_match	5	69534734	69534756	-	Human (GRCh38)	0.279962	0.61964	31.1	0.548304	43	65	36
OCLN_CCDS4006.1_ex1_5:68805354-68805377:+_8-3	KosukeYusa	OCLN	occludin	HGNC:8104	CTTTTGTTTCATTGCCGCGTTGG	991722815	{0: 1, 1: 0, 2: 0, 3: 5, 4: 58}	seq_location_match	5	69509528	69509550	+	Human (GRCh38)	2.12263	0.55843	22.11	0.529805	94	52	27	polyt4
OCLN_CCDS4006.1_ex1_5:68805100-68805123:-_8-1	KosukeYusa	OCLN	occludin	HGNC:8104	GACAGGATCCGAATCACTCCTGG	991722775	{0: 1, 1: 0, 2: 1, 3: 3, 4: 67}	seq_location_match	5	69509274	69509296	-	Human (GRCh38)	1.78692	0.54428	17.08	0.405703	84	47	8
OCLN_CCDS4006.1_ex2_5:68809914-68809937:+_8-4	KosukeYusa	OCLN	occludin	HGNC:8104	GCCCCCCAATGTCGAGGAGTGGG	991723272	{0: 1, 1: 0, 2: 1, 3: 2, 4: 46}	seq_location_match	5	69514088	69514110	+	Human (GRCh38)	1.22782	0.60228	48.77	0.376616	89	53	51
OCM_CCDS43548.1_ex1_7:5922223-5922246:-_5-4	KosukeYusa	OCM	oncomodulin	HGNC:8105	CTTCATCCAGGTACCCGCTCTGG	1020175997	{0: 1, 1: 1, 2: 0, 3: 5, 4: 271}	seq_location_match	7	5882593	5882615	-	Human (GRCh38)	3.53684	0.49723	35.25	0.862896	58	46	37
OCM_CCDS43548.1_ex2_7:5923524-5923547:+_5-5	KosukeYusa	OCM	oncomodulin	HGNC:8105	TTCCTCCAGAAGTTTGAGAGTGG	1020176172	{0: 2, 1: 0, 2: 2, 3: 11, 4: 181}	seq_location_match	7	5883894	5883916	+	Human (GRCh38)	0.699199	0.59583	25.17	0.680597	0	57	41
OCM_CCDS43548.1_ex1_7:5922169-5922192:+_5-1	KosukeYusa	OCM	oncomodulin	HGNC:8105	CTCCAAGATGTCAGCCAATCAGG	1020175988	{0: 1, 1: 1, 2: 0, 3: 3, 4: 109}	seq_location_match	7	5882539	5882561	+	Human (GRCh38)	-1.18478	0.40004	16.28	0.281404	65	38	57
OCM_CCDS43548.1_ex1_7:5922183-5922206:-_5-2	KosukeYusa	OCM	oncomodulin	HGNC:8105	GAAAACATCCTTCACCTGATTGG	1020175991	{0: 1, 1: 1, 2: 1, 3: 10, 4: 165}	seq_location_match	7	5882553	5882575	-	Human (GRCh38)	1.18345	0.51125	21.94	0.212022	57	49	47
OCM2_CCDS5653.1_ex2_7:97617755-97617778:+_5-3	KosukeYusa	OCM2	oncomodulin 2	HGNC:34396	TCTGGTCGTTGTCTATGAACCGG	1029082834	{0: 2, 1: 0, 2: 0, 3: 3, 4: 73}	seq_location_match	7	97988444	97988466	+	Human (GRCh38)	5.59748	0.5878	35.02	0.956803	0	50	66
OCM2_CCDS5653.1_ex2_7:97617794-97617817:+_5-5	KosukeYusa	OCM2	oncomodulin 2	HGNC:34396	GACTGGCTGACATCTTGGAGAGG	1029082840	{0: 1, 1: 1, 2: 0, 3: 9, 4: 145}	seq_location_match	7	97988483	97988505	+	Human (GRCh38)	0.967912	0.64648	30.29	0.79163	42	64	40
OCM2_CCDS5653.1_ex2_7:97617737-97617760:+_5-2	KosukeYusa	OCM2	oncomodulin 2	HGNC:34396	CTTCATCCAGATACCCGCTCTGG	1029082830	{0: 1, 1: 1, 2: 0, 3: 0, 4: 61}	seq_location_match	7	97988426	97988448	+	Human (GRCh38)	0.528861	0.54295	31.79	0.739873	62	53	36
OCM2_CCDS5653.1_ex1_7:97616452-97616475:+_5-1	KosukeYusa	OCM2	oncomodulin 2	HGNC:34396	CTTCTGGAGGAAAAACCTACAGG	1029082652	{0: 2, 1: 0, 2: 0, 3: 13, 4: 160}	seq_location_match	7	97987141	97987163	+	Human (GRCh38)	0.890655	0.62445	24.82	0.513681	0	54	29
OCM2_CCDS5653.1_ex2_7:97617777-97617800:+_5-4	KosukeYusa	OCM2	oncomodulin 2	HGNC:34396	GAAAACATCCTTCACCTGACTGG	1029082836	{0: 1, 1: 1, 2: 0, 3: 6, 4: 127}	seq_location_match	7	97988466	97988488	+	Human (GRCh38)	-0.964659	0.5684	16.08	0.28632	61	52	38
OCRL_CCDS35393.1_ex8_X:128694556-128694579:-_5-4	KosukeYusa	OCRL	OCRL inositol polyphosphate-5-phosphatase	HGNC:8108	CTAACCCGCTATCTGGAGACTGG	1197696984	{0: 1, 1: 0, 2: 0, 3: 1, 4: 33}	seq_location_match	X	129560580	129560602	-	Human (GRCh38)	0.525942	0.52279	17.65	0.586201	89	55	30
OCRL_CCDS35393.1_ex10_X:128696347-128696370:+_5-5	KosukeYusa	OCRL	OCRL inositol polyphosphate-5-phosphatase	HGNC:8108	CCGGAACTCATAGGTTCAACTGG	1197697132	{0: 1, 1: 0, 2: 0, 3: 4, 4: 53}	seq_location_match	X	129562371	129562393	+	Human (GRCh38)	0.819146	0.47634	36.12	0.558983	82	45	36
OCRL_CCDS35393.1_ex7_X:128692883-128692906:+_5-3	KosukeYusa	OCRL	OCRL inositol polyphosphate-5-phosphatase	HGNC:8108	TTTGTACCAAATACCCAATCTGG	1197696827	{0: 1, 1: 0, 2: 0, 3: 4, 4: 95}	seq_location_match	X	129558907	129558929	+	Human (GRCh38)	0.253989	0.43383	21.65	0.5558	85	37	39
OCRL_CCDS35393.1_ex4_X:128691310-128691333:+_5-1	KosukeYusa	OCRL	OCRL inositol polyphosphate-5-phosphatase	HGNC:8108	AAATTCGGGTTCAGGGGGACTGG	1197696676	{0: 1, 1: 0, 2: 0, 3: 5, 4: 96}	seq_location_match	X	129557334	129557356	+	Human (GRCh38)	1.0328	0.46132	31.85	0.412272	83	41	53
OCRL_CCDS35393.1_ex5_X:128691861-128691884:+_5-2	KosukeYusa	OCRL	OCRL inositol polyphosphate-5-phosphatase	HGNC:8108	AGCAAAAGGACTCATCTAGCTGG	1197696734	{0: 1, 1: 0, 2: 0, 3: 6, 4: 97}	seq_location_match	X	129557885	129557907	+	Human (GRCh38)	1.46253	0.58298	21.4	0.267965	84	57	8
OCSTAMP_CCDS54468.1_ex1_20:45174801-45174824:-_5-5	KosukeYusa	OCSTAMP	osteoclast stimulatory transmembrane protein	HGNC:16116	AGGTCTGGTTTATCACTGGCTGG	1173895287	{0: 1, 1: 0, 2: 1, 3: 7, 4: 79}	seq_location_match	20	46546163	46546185	-	Human (GRCh38)	0.273687	0.54027	20.52	0.708199	81	49	40
OCSTAMP_CCDS54468.1_ex1_20:45174689-45174712:+_5-3	KosukeYusa	OCSTAMP	osteoclast stimulatory transmembrane protein	HGNC:16116	AGTGCAAACAGGCAGCGGACTGG	1173895265	{0: 1, 1: 0, 2: 1, 3: 7, 4: 135}	seq_location_match	20	46546051	46546073	+	Human (GRCh38)	1.16117	0.52632	32.04	0.441359	81	45	37
OCSTAMP_CCDS54468.1_ex1_20:45174752-45174775:+_5-4	KosukeYusa	OCSTAMP	osteoclast stimulatory transmembrane protein	HGNC:16116	ACAGTGGCAACCATGGCTGAAGG	1173895281	{0: 1, 1: 0, 2: 1, 3: 16, 4: 211}	seq_location_match	20	46546114	46546136	+	Human (GRCh38)	1.39362	0.6554	23.59	0.373554	58	62	43
OCSTAMP_CCDS54468.1_ex1_20:45174584-45174607:-_5-2	KosukeYusa	OCSTAMP	osteoclast stimulatory transmembrane protein	HGNC:16116	CCCAACGTCCTGGCCAACGTGGG	1173895239	{0: 1, 1: 0, 2: 0, 3: 5, 4: 56}	seq_location_match	20	46545946	46545968	-	Human (GRCh38)	1.07613	0.65461	41.57	0.345257	88	60	41
OCSTAMP_CCDS54468.1_ex1_20:45174279-45174302:+_5-1	KosukeYusa	OCSTAMP	osteoclast stimulatory transmembrane protein	HGNC:16116	GGTACCATGCCGACTCCACCAGG	1173895166	{0: 1, 1: 0, 2: 0, 3: 1, 4: 38}	seq_location_match	20	46545641	46545663	+	Human (GRCh38)	1.0696	0.58938	38.61	0.225137	94	54	28
ODAM_CCDS3536.2_ex3_4:71063859-71063882:-_5-4	KosukeYusa	ODAM	odontogenic, ameloblast associated	HGNC:26043	TGACTTACGTGACTGGGGCCTGG	975075190	{0: 1, 1: 0, 2: 2, 3: 11, 4: 84}	seq_location_match	4	70198143	70198165	-	Human (GRCh38)	1.00875	0.49858	20.95	0.435929	77	44	37
ODAM_CCDS3536.2_ex4_4:71064301-71064324:-_5-5	KosukeYusa	ODAM	odontogenic, ameloblast associated	HGNC:26043	ATTTTGAAGGAGAATACATAGGG	975075216	{0: 1, 1: 0, 2: 4, 3: 28, 4: 424}	seq_location_match	4	70198585	70198607	-	Human (GRCh38)	0.869269	0.53881	25.39	0.363741	49	55	42	polyt4
ODAM_CCDS3536.2_ex3_4:71063816-71063839:-_5-3	KosukeYusa	ODAM	odontogenic, ameloblast associated	HGNC:26043	GAAGCTGTAAGGGATCAACTTGG	975075184	{0: 1, 1: 0, 2: 0, 3: 6, 4: 111}	seq_location_match	4	70198100	70198122	-	Human (GRCh38)	1.59896	0.66793	24.03	0.253244	83	64	25
ODAM_CCDS3536.2_ex3_4:71063765-71063788:+_5-2	KosukeYusa	ODAM	odontogenic, ameloblast associated	HGNC:26043	TCAGATACCCTTAACAGGAGAGG	975075173	{0: 1, 1: 0, 2: 0, 3: 6, 4: 75}	seq_location_match	4	70198049	70198071	+	Human (GRCh38)	0.732535	0.68238	27.44	0.233138	87	66	39
ODAM_CCDS3536.2_ex2_4:71062990-71063013:+_5-1	KosukeYusa	ODAM	odontogenic, ameloblast associated	HGNC:26043	TTACTTCTTAATCTTAATAATGG	975075103	{0: 1, 1: 0, 2: 0, 3: 33, 4: 421}	seq_location_match	4	70197274	70197296	+	Human (GRCh38)	0.804144	0.39852	55.35		48	36	21
C4orf26_CCDS3569.1_ex1_4:76489328-76489351:+_5-1	KosukeYusa	ODAPH	odontogenesis associated phosphoprotein	HGNC:26300	GAAGAGGTATTTACGCCTCCTGG	975546335	{0: 1, 1: 0, 2: 0, 3: 5, 4: 62}	seq_location_match	4	75564119	75564141	+	Human (GRCh38)	0.825636	0.50252	43.5	0.545356	92	43	24
C4orf26_CCDS3569.1_ex1_4:76489384-76489407:-_5-2	KosukeYusa	ODAPH	odontogenesis associated phosphoprotein	HGNC:26300	GAGGGGTGAGTGTAAAGATCTGG	975546340	{0: 1, 1: 0, 2: 0, 3: 11, 4: 151}	seq_location_match	4	75564175	75564197	-	Human (GRCh38)	0.575393	0.5088	30.78	0.533711	77	50	60
C4orf26_CCDS3569.1_ex1_4:76489414-76489437:+_5-3	KosukeYusa	ODAPH	odontogenesis associated phosphoprotein	HGNC:26300	CCCGAGGAGTCCGGTCACAAGGG	975546351	{0: 1, 1: 0, 2: 1, 3: 1, 4: 48}	seq_location_match	4	75564205	75564227	+	Human (GRCh38)	0.997009	0.66139	27.67	0.50614	88	64	57
C4orf26_CCDS3569.1_ex1_4:76489520-76489543:-_5-5	KosukeYusa	ODAPH	odontogenesis associated phosphoprotein	HGNC:26300	TTACACCTTGAAGGGACGAAAGG	975546372	{0: 1, 1: 0, 2: 0, 3: 6, 4: 90}	seq_location_match	4	75564311	75564333	-	Human (GRCh38)	1.01535	0.67166	31.44	0.314232	84	66	48
C4orf26_CCDS3569.1_ex1_4:76489471-76489494:-_5-4	KosukeYusa	ODAPH	odontogenesis associated phosphoprotein	HGNC:26300	TGGGCCTTCGTGGAAAAAAATGG	975546364	{0: 1, 1: 0, 2: 1, 3: 14, 4: 119}	seq_location_match	4	75564262	75564284	-	Human (GRCh38)	1.2712	0.394	35.66	0.264201	63	32	46
ODC1_CCDS1672.1_ex5_2:10583651-10583674:+_5-2	KosukeYusa	ODC1	ornithine decarboxylase 1	HGNC:8109	CTGCACGAAGGTCTCAGGATCGG	926154289	{0: 1, 1: 1, 2: 2, 3: 4, 4: 80}	seq_location_match	2	10443526	10443548	+	Human (GRCh38)	-0.110499	0.63737	28.07	0.532822	56	63	65
ODC1_CCDS1672.1_ex8_2:10584676-10584699:+_5-5	KosukeYusa	ODC1	ornithine decarboxylase 1	HGNC:8109	CATAAAAGGGGGTGACACGAGGG	926154391	{0: 1, 1: 0, 2: 0, 3: 6, 4: 83}	seq_location_match	2	10444551	10444573	+	Human (GRCh38)	0.904679	0.66879	26.71	0.349737	86	66	54
ODC1_CCDS1672.1_ex4_2:10583428-10583451:-_5-1	KosukeYusa	ODC1	ornithine decarboxylase 1	HGNC:8109	TCTTGATTCTAGGCTGAGGTTGG	926154262	{0: 1, 1: 1, 2: 0, 3: 13, 4: 143}	seq_location_match	2	10443303	10443325	-	Human (GRCh38)	1.89037	0.50223	39.76	0.161751	55	48	27
ODC1_CCDS1672.1_ex5_2:10583679-10583702:+_5-3	KosukeYusa	ODC1	ornithine decarboxylase 1	HGNC:8109	CCGCTTCCTACATGGAAGCTGGG	926154293	{0: 1, 1: 0, 2: 0, 3: 7, 4: 94}	seq_location_match	2	10443554	10443576	+	Human (GRCh38)	1.62674	0.53887	26.71	0.161132	75	52	54
ODC1_CCDS1672.1_ex8_2:10584624-10584647:-_5-4	KosukeYusa	ODC1	ornithine decarboxylase 1	HGNC:8109	GTGAAGACCCTTGCTGCTACCGG	926154384	{0: 1, 1: 0, 2: 0, 3: 7, 4: 55}	seq_location_match	2	10444499	10444521	-	Human (GRCh38)	0.915305	0.50244	42.14		86	50	38
ODF1_CCDS6293.1_ex0_8:103564152-103564175:-_5-3	KosukeYusa	ODF1	outer dense fiber of sperm tails 1	HGNC:8113	AACATGGGTAGAGATCACACAGG	1045475889	{0: 1, 1: 0, 2: 1, 3: 9, 4: 132}	seq_location_match	8	102551925	102551947	-	Human (GRCh38)	2.86862	0.77113	21.57	0.901041	77	81	55
ODF1_CCDS6293.1_ex0_8:103564059-103564082:-_5-1	KosukeYusa	ODF1	outer dense fiber of sperm tails 1	HGNC:8113	GGTGCATATACAAGTCGCACAGG	1045475880	{0: 1, 1: 0, 2: 0, 3: 1, 4: 35}	seq_location_match	8	102551832	102551854	-	Human (GRCh38)	1.0185	0.6365	34.55	0.715679	95	65	27
ODF1_CCDS6293.1_ex1_8:103572714-103572737:-_5-5	KosukeYusa	ODF1	outer dense fiber of sperm tails 1	HGNC:8113	TAAAATGTTACTGCTACAGCAGG	1045476845	{0: 1, 1: 0, 2: 1, 3: 15, 4: 181}	seq_location_match	8	102560487	102560509	-	Human (GRCh38)	0.166755	0.56996	35.69	0.567927	71	58	22
ODF1_CCDS6293.1_ex0_8:103564176-103564199:-_5-4	KosukeYusa	ODF1	outer dense fiber of sperm tails 1	HGNC:8113	AGTAAAGCTTATAATCACACAGG	1045475892	{0: 1, 1: 0, 2: 0, 3: 11, 4: 362}	seq_location_match	8	102551949	102551971	-	Human (GRCh38)	1.23238	0.58941	29.73	0.433764	62	67	34
ODF1_CCDS6293.1_ex0_8:103564105-103564128:-_5-2	KosukeYusa	ODF1	outer dense fiber of sperm tails 1	HGNC:8113	TAGCACAAGCAGTACGGATATGG	1045475885	{0: 1, 1: 0, 2: 0, 3: 9, 4: 111}	seq_location_match	8	102551878	102551900	-	Human (GRCh38)	0.680712	0.42329	36.89	0.330733	88	29	63
ODF2_CCDS56585.1_ex2_9:131223267-131223290:+_5-1	KosukeYusa	ODF2	outer dense fiber of sperm tails 2	HGNC:8114	GAGTGTCCGGGTGAAAACCAAGG	1061096630	{0: 1, 1: 0, 2: 1, 3: 10, 4: 89}	seq_location_match	9	128460989	128461011	+	Human (GRCh38)	-0.281347	0.7193	30.38	0.735348	79	69	64
ODF2_CCDS56585.1_ex4_9:131233705-131233728:+_5-3	KosukeYusa	ODF2	outer dense fiber of sperm tails 2	HGNC:8114	GCACAACATCGAGCGCATGAAGG	1061098034	{0: 1, 1: 0, 2: 0, 3: 3, 4: 22}	seq_location_match	9	128471427	128471449	+	Human (GRCh38)	0.932609	0.62195	34.2	0.300183	95	60	28
ODF2_CCDS56585.1_ex5_9:131235286-131235309:+_5-5	KosukeYusa	ODF2	outer dense fiber of sperm tails 2	HGNC:8114	TGGCCTTGAAGGATACCATCGGG	1061098328	{0: 1, 1: 0, 2: 0, 3: 7, 4: 111}	seq_location_match	9	128473008	128473030	+	Human (GRCh38)	1.38182	0.59401	31.83	0.298779	82	57	59
ODF2_CCDS56585.1_ex5_9:131235200-131235223:+_5-4	KosukeYusa	ODF2	outer dense fiber of sperm tails 2	HGNC:8114	GAAACACCTACAACAGGAGAAGG	1061098310	{0: 1, 1: 0, 2: 0, 3: 12, 4: 206}	seq_location_match	9	128472922	128472944	+	Human (GRCh38)	1.03063	0.61764	53.61	0.275039	66	58	35
ODF2_CCDS56585.1_ex4_9:131233602-131233625:+_5-2	KosukeYusa	ODF2	outer dense fiber of sperm tails 2	HGNC:8114	GTGAGCGCCAGATGGCCAAAAGG	1061098017	{0: 1, 1: 0, 2: 1, 3: 7, 4: 92}	seq_location_match	9	128471324	128471346	+	Human (GRCh38)	1.52995	0.57486	25.84	0.182867	78	54	52
ODF2L_CCDS30763.2_ex15_1:86851262-86851285:-_5-5	KosukeYusa	ODF2L	outer dense fiber of sperm tails 2 like	HGNC:29225	ATTTGTAATTAGCCTGAAGCAGG	910358133	{0: 1, 1: 0, 2: 0, 3: 14, 4: 133}	seq_location_match	1	86385580	86385602	-	Human (GRCh38)	0.900938	0.53301	17.55	0.678086	75	54	26
ODF2L_CCDS30763.2_ex13_1:86848840-86848863:+_5-2	KosukeYusa	ODF2L	outer dense fiber of sperm tails 2 like	HGNC:29225	TAGATTTTCTAGCAACATGCTGG	910358049	{0: 1, 1: 0, 2: 0, 3: 17, 4: 104}	seq_location_match	1	86383158	86383180	+	Human (GRCh38)	1.07811	0.5119	23.51	0.570514	73	48	10	polyt4
ODF2L_CCDS30763.2_ex10_1:86841941-86841964:+_5-1	KosukeYusa	ODF2L	outer dense fiber of sperm tails 2 like	HGNC:29225	TTTCAATAGCTCCTGTAAAATGG	910357391	{0: 1, 1: 0, 2: 0, 3: 23, 4: 293}	seq_location_match	1	86376259	86376281	+	Human (GRCh38)	1.01444	0.2682	25.25	0.357685	58	28	26
ODF2L_CCDS30763.2_ex15_1:86851159-86851182:+_5-3	KosukeYusa	ODF2L	outer dense fiber of sperm tails 2 like	HGNC:29225	TCAATGGTGTCCTTAAATAGTGG	910358126	{0: 1, 1: 0, 2: 0, 3: 13, 4: 158}	seq_location_match	1	86385477	86385499	+	Human (GRCh38)	1.06536	0.5727	24.28	0.268191	75	40	44
ODF2L_CCDS30763.2_ex15_1:86851214-86851237:-_5-4	KosukeYusa	ODF2L	outer dense fiber of sperm tails 2 like	HGNC:29225	GGAAGCAACACTTAAGGAAGCGG	910358129	{0: 1, 1: 0, 2: 1, 3: 14, 4: 259}	seq_location_match	1	86385532	86385554	-	Human (GRCh38)	1.28749	0.61078	29.19	0.232135	66	57	45
ODF3_CCDS65981.1_ex1_11:197713-197736:-_5-4	KosukeYusa	ODF3	outer dense fiber of sperm tails 3	HGNC:19905	GGTTTGGTAGCGCCCCAGGATGG	1076979652	{0: 1, 1: 0, 2: 0, 3: 4, 4: 69}	seq_location_match	11	197714	197736	-	Human (GRCh38)	0.838323	0.56672	29.94	0.541442	83	54	61
ODF3_CCDS65981.1_ex1_11:197667-197690:+_5-3	KosukeYusa	ODF3	outer dense fiber of sperm tails 3	HGNC:19905	AACCCCAAGATACTGAGGACTGG	1076979639	{0: 1, 1: 0, 2: 2, 3: 9, 4: 111}	seq_location_match	11	197668	197690	+	Human (GRCh38)	0.469252	0.60548	34.23	0.482022	73	62	33
ODF3_CCDS65981.1_ex2_11:198265-198288:+_5-5	KosukeYusa	ODF3	outer dense fiber of sperm tails 3	HGNC:19905	CCGGACAAAGGCATTCCGAGTGG	1076979777	{0: 1, 1: 0, 2: 0, 3: 0, 4: 27}	seq_location_match	11	198266	198288	+	Human (GRCh38)	1.07769	0.71665	24.95	0.314662	93	71	52
ODF3_CCDS65981.1_ex1_11:197646-197669:-_5-2	KosukeYusa	ODF3	outer dense fiber of sperm tails 3	HGNC:19905	TTTACATTGTAACGGGGCCCTGG	1076979634	{0: 1, 1: 0, 2: 0, 3: 5, 4: 34}	seq_location_match	11	197647	197669	-	Human (GRCh38)	1.23413	0.3264	22.56	0.266766	94	33	23
ODF3_CCDS65981.1_ex1_11:197581-197604:-_5-1	KosukeYusa	ODF3	outer dense fiber of sperm tails 3	HGNC:19905	GTAGGCCGGTGCACGCAGCTTGG	1076979617	{0: 1, 1: 0, 2: 0, 3: 0, 4: 47}	seq_location_match	11	197582	197604	-	Human (GRCh38)	1.15461	0.52529	28.73	0.231706	93	47	52
ODF3B_CCDS43039.1_ex4_22:50970176-50970199:-_5-5	KosukeYusa	ODF3B	outer dense fiber of sperm tails 3B	HGNC:34388	ACGCCCTGCATGACCCGTCGCGG	1185386051	{0: 1, 1: 0, 2: 0, 3: 0, 4: 20}	seq_location_match	22	50531748	50531770	-	Human (GRCh38)	0.419089	0.65781	34.28	0.689209	97	63	73
ODF3B_CCDS43039.1_ex3_22:50969698-50969721:-_5-2	KosukeYusa	ODF3B	outer dense fiber of sperm tails 3B	HGNC:34388	GGTACTTCCCGGAGCGAGCGGGG	1185385905	{0: 1, 1: 0, 2: 0, 3: 1, 4: 28}	seq_location_match	22	50531270	50531292	-	Human (GRCh38)	1.02953	0.60636	15.81	0.64485	95	59	51
ODF3B_CCDS43039.1_ex3_22:50969671-50969694:-_5-1	KosukeYusa	ODF3B	outer dense fiber of sperm tails 3B	HGNC:34388	CGACGTACCCCAGTGCGCCTCGG	1185385902	{0: 1, 1: 0, 2: 0, 3: 0, 4: 17}	seq_location_match	22	50531243	50531265	-	Human (GRCh38)	1.05101	0.58712	30.23	0.410657	95	57	35
ODF3B_CCDS43039.1_ex4_22:50970116-50970139:+_5-4	KosukeYusa	ODF3B	outer dense fiber of sperm tails 3B	HGNC:34388	GCCGCACGTCGTCTGCTGCGTGG	1185386035	{0: 1, 1: 0, 2: 0, 3: 9, 4: 48}	seq_location_match	22	50531688	50531710	+	Human (GRCh38)	0.918748	0.55234	34.01	0.406728	90	57	36
ODF3B_CCDS43039.1_ex4_22:50970072-50970095:-_5-3	KosukeYusa	ODF3B	outer dense fiber of sperm tails 3B	HGNC:34388	CCCGCTCGCATGACCGTGCGCGG	1185386023	{0: 1, 1: 0, 2: 0, 3: 0, 4: 19}	seq_location_match	22	50531644	50531666	-	Human (GRCh38)	1.42697	0.57247	35.69	0.383139	95	51	65
ODF3L1_CCDS10285.1_ex1_15:76017478-76017501:-_5-2	KosukeYusa	ODF3L1	outer dense fiber of sperm tails 3 like 1	HGNC:28735	ATGATCTATGTAGCCCGTGCAGG	1129466093	{0: 1, 1: 0, 2: 0, 3: 3, 4: 65}	seq_location_match	15	75725138	75725160	-	Human (GRCh38)	-1.52728	0.60526	36.98	0.871923	89	55	67
ODF3L1_CCDS10285.1_ex1_15:76017523-76017546:+_5-3	KosukeYusa	ODF3L1	outer dense fiber of sperm tails 3 like 1	HGNC:28735	CAGCTTATACCCTGCATAGCCGG	1129466097	{0: 1, 1: 0, 2: 0, 3: 3, 4: 84}	seq_location_match	15	75725183	75725205	+	Human (GRCh38)	0.386758	0.59509	36	0.753892	85	52	59
ODF3L1_CCDS10285.1_ex3_15:76019436-76019459:+_5-5	KosukeYusa	ODF3L1	outer dense fiber of sperm tails 3 like 1	HGNC:28735	TGAGAAGATCCACCCACCGGGGG	1129466478	{0: 1, 1: 0, 2: 0, 3: 4, 4: 98}	seq_location_match	15	75727096	75727118	+	Human (GRCh38)	1.54945	0.74024	23.82	0.477015	86	70	74
ODF3L1_CCDS10285.1_ex2_15:76018503-76018526:-_5-4	KosukeYusa	ODF3L1	outer dense fiber of sperm tails 3 like 1	HGNC:28735	TAACCCCATCTTACGCAGGTTGG	1129466332	{0: 1, 1: 0, 2: 0, 3: 5, 4: 46}	seq_location_match	15	75726163	75726185	-	Human (GRCh38)	1.4214	0.54314	27.3	0.409278	90	57	32
ODF3L1_CCDS10285.1_ex1_15:76017433-76017456:+_5-1	KosukeYusa	ODF3L1	outer dense fiber of sperm tails 3 like 1	HGNC:28735	TGTCCATCCTTACAGGTCCGGGG	1129466080	{0: 1, 1: 0, 2: 1, 3: 1, 4: 100}	seq_location_match	15	75725093	75725115	+	Human (GRCh38)	1.96927	0.67948	23.86	0.269979	88	63	39
ODF3L2_CCDS12027.1_ex2_19:472403-472426:-_5-3	KosukeYusa	ODF3L2	outer dense fiber of sperm tails 3 like 2	HGNC:26841	CCGCCTACTCGCTCGTCCGGAGG	1160693702	{0: 1, 1: 0, 2: 0, 3: 0, 4: 13}	seq_location_match	19	472404	472426	-	Human (GRCh38)	0.552931	0.60732	23.84	0.458018	99	57	64
ODF3L2_CCDS12027.1_ex0_19:464292-464315:+_5-1	KosukeYusa	ODF3L2	outer dense fiber of sperm tails 3 like 2	HGNC:26841	GCGGTGTCCGATGGCGCACAGGG	1160691962	{0: 1, 1: 0, 2: 0, 3: 1, 4: 21}	seq_location_match	19	464293	464315	+	Human (GRCh38)	1.18443	0.46055	33.46	0.27703	94	43	76
ODF3L2_CCDS12027.1_ex2_19:472470-472493:+_5-5	KosukeYusa	ODF3L2	outer dense fiber of sperm tails 3 like 2	HGNC:26841	GACGGCAGGACATACAAGCCTGG	1160693718	{0: 1, 1: 0, 2: 0, 3: 1, 4: 56}	seq_location_match	19	472471	472493	+	Human (GRCh38)	1.18803	0.59321	26.71	0.274398	90	57	30
ODF3L2_CCDS12027.1_ex1_19:467637-467660:+_5-2	KosukeYusa	ODF3L2	outer dense fiber of sperm tails 3 like 2	HGNC:26841	CCAGTACTCACCCCGAGACTTGG	1160692818	{0: 1, 1: 0, 2: 0, 3: 6, 4: 71}	seq_location_match	19	467638	467660	+	Human (GRCh38)	1.10212	0.52879	34.66	0.230725	93	43	32
ODF3L2_CCDS12027.1_ex2_19:472435-472458:-_5-4	KosukeYusa	ODF3L2	outer dense fiber of sperm tails 3 like 2	HGNC:26841	CATCAACCACGACTGCACCAGGG	1160693710	{0: 1, 1: 0, 2: 0, 3: 3, 4: 46}	seq_location_match	19	472436	472458	-	Human (GRCh38)	1.18727	0.76622	34.32	0.207422
ODF4_CCDS11140.1_ex0_17:8243567-8243590:-_5-1	KosukeYusa	ODF4	outer dense fiber of sperm tails 4	HGNC:19056	TGTGTGATTCTCCATTGAAAGGG	1143663241	{0: 1, 1: 0, 2: 2, 3: 12, 4: 198}	seq_location_match	17	8340250	8340272	-	Human (GRCh38)	0.998963	0.58058	27.98	0.540219
ODF4_CCDS11140.1_ex0_17:8243707-8243730:-_5-4	KosukeYusa	ODF4	outer dense fiber of sperm tails 4	HGNC:19056	TGACATCCACGGGCCAGCGCTGG	1143663266	{0: 1, 1: 0, 2: 1, 3: 2, 4: 72}	seq_location_match	17	8340390	8340412	-	Human (GRCh38)	1.20699	0.52079	32.86	0.530416	85	50	23
ODF4_CCDS11140.1_ex0_17:8243641-8243664:+_5-2	KosukeYusa	ODF4	outer dense fiber of sperm tails 4	HGNC:19056	CTTTATCCTACTATTGGTCGTGG	1143663255	{0: 1, 1: 0, 2: 0, 3: 0, 4: 36}	seq_location_match	17	8340324	8340346	+	Human (GRCh38)	0.782059	0.49507	51	0.530318
ODF4_CCDS11140.1_ex0_17:8243694-8243717:+_5-3	KosukeYusa	ODF4	outer dense fiber of sperm tails 4	HGNC:19056	GGAGCCTCTTCTACCAGCGCTGG	1143663263	{0: 1, 1: 0, 2: 0, 3: 6, 4: 92}	seq_location_match	17	8340377	8340399	+	Human (GRCh38)	0.748599	0.56075	29.76	0.494753
ODF4_CCDS11140.1_ex0_17:8243751-8243774:-_5-5	KosukeYusa	ODF4	outer dense fiber of sperm tails 4	HGNC:19056	GAGCCCCATGGACATAACGTGGG	1143663273	{0: 1, 1: 0, 2: 0, 3: 3, 4: 50}	seq_location_match	17	8340434	8340456	-	Human (GRCh38)	0.987492	0.75118	26.46	0.409685	93	67	62
C1orf27_CCDS53448.1_ex6_1:186360822-186360845:+_5-4	KosukeYusa	ODR4	odr-4 GPCR localization factor homolog	HGNC:24299	TTAAGAATGGACTTACACGCTGG	918603385	{0: 1, 1: 0, 2: 0, 3: 5, 4: 140}	seq_location_match	1	186391691	186391713	+	Human (GRCh38)	2.13533	0.62584	23.28	0.873952	83	62	20
C1orf27_CCDS53448.1_ex8_1:186367472-186367495:-_5-5	KosukeYusa	ODR4	odr-4 GPCR localization factor homolog	HGNC:24299	ACCGCTACATATCTGGACTGTGG	918603902	{0: 1, 1: 0, 2: 0, 3: 2, 4: 36}	seq_location_match	1	186398341	186398363	-	Human (GRCh38)	0.849013	0.71869	15.59	0.657475	88	71	46
C1orf27_CCDS53448.1_ex5_1:186359857-186359880:+_5-3	KosukeYusa	ODR4	odr-4 GPCR localization factor homolog	HGNC:24299	GCAGATTGGAAGTATCAAAGTGG	918603344	{0: 1, 1: 0, 2: 1, 3: 13, 4: 138}	seq_location_match	1	186390726	186390748	+	Human (GRCh38)	1.26196	0.7201	17.55	0.553289	73	67	39
C1orf27_CCDS53448.1_ex4_1:186358734-186358757:+_5-2	KosukeYusa	ODR4	odr-4 GPCR localization factor homolog	HGNC:24299	TTATGATATCCATGATCCAAAGG	918603259	{0: 1, 1: 0, 2: 0, 3: 7, 4: 124}	seq_location_match	1	186389603	186389625	+	Human (GRCh38)	0.940879	0.6729	22.47	0.506592	76	60	51
C1orf27_CCDS53448.1_ex1_1:186352146-186352169:+_5-1	KosukeYusa	ODR4	odr-4 GPCR localization factor homolog	HGNC:24299	GTTGAAGTGTTCGTCACAAAAGG	918602765	{0: 1, 1: 0, 2: 0, 3: 7, 4: 77}	seq_location_match	1	186383015	186383037	+	Human (GRCh38)	0.670903	0.42182	27.06	0.276012	85	44	50
OFD1_CCDS14157.1_ex2_X:13754660-13754683:+_5-2	KosukeYusa	OFD1	OFD1 centriole and centriolar satellite protein	HGNC:2567	CTCGGTCCATTTCAGTAGAAGGG	1186867687	{0: 1, 1: 0, 2: 0, 3: 2, 4: 60}	seq_location_match	X	13736542	13736564	+	Human (GRCh38)	1.24779	0.49231	33.96	0.543817	87	56	56
OFD1_CCDS14157.1_ex6_X:13764481-13764504:-_5-4	KosukeYusa	OFD1	OFD1 centriole and centriolar satellite protein	HGNC:2567	GATTCGAACTTGATACGCTGAGG	1186868537	{0: 1, 1: 0, 2: 1, 3: 0, 4: 17}	seq_location_match	X	13746363	13746385	-	Human (GRCh38)	0.698525	0.63857	29.95	0.413267	93	64	26
OFD1_CCDS14157.1_ex1_X:13753443-13753466:+_5-1	KosukeYusa	OFD1	OFD1 centriole and centriolar satellite protein	HGNC:2567	GGGTATACTGGATACACTCAAGG	1186867594	{0: 1, 1: 0, 2: 0, 3: 4, 4: 77}	seq_location_match	X	13735325	13735347	+	Human (GRCh38)	0.988842	0.6384	26.33	0.364383	79	64	38
OFD1_CCDS14157.1_ex2_X:13754687-13754710:-_5-3	KosukeYusa	OFD1	OFD1 centriole and centriolar satellite protein	HGNC:2567	GTTAGAGGCGCCTATTAAGAGGG	1186867690	{0: 1, 1: 0, 2: 1, 3: 2, 4: 66}	seq_location_match	X	13736569	13736591	-	Human (GRCh38)	0.862208	0.56714	26.6	0.334715	88	59	50
OFD1_CCDS14157.1_ex10_X:13771527-13771550:+_5-5	KosukeYusa	OFD1	OFD1 centriole and centriolar satellite protein	HGNC:2567	ATCGACTGATTGAAGATGAAAGG	1186869214	{0: 2, 1: 0, 2: 3, 3: 12, 4: 126}	seq_location_match	X	13753409	13753431	+	Human (GRCh38)	0.812277	0.56488	34.26	0.247905	0	53	38
MGEA5_CCDS44471.1_ex8_10:103563728-103563751:-_5-3	KosukeYusa	OGA	O-GlcNAcase	HGNC:7056	TCCAGTAGAGTCCATCGAAGAGG	1073211148	{0: 1, 1: 0, 2: 0, 3: 2, 4: 40}	seq_location_match	10	101803972	101803994	-	Human (GRCh38)	1.14083	0.54314	36.81	0.684571	93	60	47
MGEA5_CCDS44471.1_ex8_10:103563593-103563616:+_5-2	KosukeYusa	OGA	O-GlcNAcase	HGNC:7056	TGAGGACTCCTTTTAACCGTGGG	1073211134	{0: 1, 1: 0, 2: 0, 3: 3, 4: 55}	seq_location_match	10	101803837	101803859	+	Human (GRCh38)	1.23965	0.57346	24.97	0.669036	95	58	59	polyt4
MGEA5_CCDS44471.1_ex11_10:103570001-103570024:-_5-4	KosukeYusa	OGA	O-GlcNAcase	HGNC:7056	TTCATCTATGCGATCTCACCTGG	1073211848	{0: 1, 1: 0, 2: 0, 3: 3, 4: 40}	seq_location_match	10	101810245	101810267	-	Human (GRCh38)	1.02045	0.54612	25.95	0.626751	90	46	25
MGEA5_CCDS44471.1_ex7_10:103559057-103559080:+_5-1	KosukeYusa	OGA	O-GlcNAcase	HGNC:7056	AGTAGTAGGCTCACCACTCAAGG	1073210659	{0: 1, 1: 0, 2: 0, 3: 2, 4: 73}	seq_location_match	10	101799301	101799323	+	Human (GRCh38)	1.051	0.62739	20.41	0.27887	83	58	45
MGEA5_CCDS44471.1_ex14_10:103577646-103577669:-_5-5	KosukeYusa	OGA	O-GlcNAcase	HGNC:7056	CGGAGAAGACAACCCCGCCGGGG	1073212669	{0: 1, 1: 0, 2: 0, 3: 2, 4: 25}	seq_location_match	10	101817890	101817912	-	Human (GRCh38)	-0.429305	0.75919	50.92		94	68	66
OGDH_CCDS34627.1_ex3_7:44706437-44706460:-_5-4	KosukeYusa	OGDH	oxoglutarate dehydrogenase	HGNC:8124	CTGCTCTTACCTCCAGCCGACGG	1023925557	{0: 1, 1: 0, 2: 0, 3: 4, 4: 121}	seq_location_match	7	44666839	44666861	-	Human (GRCh38)	1.72973	0.68449	24.42	0.862896	85	65	63
OGDH_CCDS34627.1_ex1_7:44685100-44685123:+_5-3	KosukeYusa	OGDH	oxoglutarate dehydrogenase	HGNC:8124	TCATCAGGGCATATCAGGTAAGG	1023923148	{0: 1, 1: 0, 2: 0, 3: 10, 4: 84}	seq_location_match	7	44645502	44645524	+	Human (GRCh38)	1.36737	0.58601	27.55	0.710053	81	56	62
OGDH_CCDS34627.1_ex1_7:44684948-44684971:+_5-2	KosukeYusa	OGDH	oxoglutarate dehydrogenase	HGNC:8124	CACGAATGCCGGAGCCCCACCGG	1023923111	{0: 1, 1: 0, 2: 0, 3: 2, 4: 43}	seq_location_match	7	44645350	44645372	+	Human (GRCh38)	0.878289	0.44527	27.23	0.693591	86	40	73
OGDH_CCDS34627.1_ex0_7:44664084-44664107:-_5-1	KosukeYusa	OGDH	oxoglutarate dehydrogenase	HGNC:8124	CGAACTAGTCCCACTGAGAAAGG	1023920323	{0: 1, 1: 0, 2: 0, 3: 2, 4: 52}	seq_location_match	7	44624486	44624508	-	Human (GRCh38)	0.731977	0.47211	21.08	0.684917	87	45	19
OGDH_CCDS34627.1_ex4_7:44713414-44713437:+_5-5	KosukeYusa	OGDH	oxoglutarate dehydrogenase	HGNC:8124	GTTCATGTTCATCAATGACCTGG	1023926522	{0: 1, 1: 0, 2: 0, 3: 12, 4: 113}	seq_location_match	7	44673816	44673838	+	Human (GRCh38)	0.762386	0.57937	31.91	0.552897	77	61	11
OGDHL_CCDS44390.1_ex11_10:50953522-50953545:-_5-1	KosukeYusa	OGDHL	oxoglutarate dehydrogenase like	HGNC:25590	CAGGTCTGTTACCGCCGGCGTGG	1067849450	{0: 1, 1: 0, 2: 0, 3: 1, 4: 26}	seq_location_match	10	49745477	49745499	-	Human (GRCh38)	0.856884	0.63713	36.96	0.760537	94	64	74
OGDHL_CCDS44390.1_ex17_10:50959871-50959894:-_5-5	KosukeYusa	OGDHL	oxoglutarate dehydrogenase like	HGNC:25590	CCCGGCTAGTGCGCTCCATGAGG	1067850665	{0: 1, 1: 0, 2: 0, 3: 5, 4: 42}	seq_location_match	10	49751826	49751848	-	Human (GRCh38)	0.847182	0.62002	31.07	0.693116	87	62	62
OGDHL_CCDS44390.1_ex16_10:50958917-50958940:-_5-4	KosukeYusa	OGDHL	oxoglutarate dehydrogenase like	HGNC:25590	ATCGACAAATCCAGCGAGATGGG	1067850455	{0: 1, 1: 0, 2: 0, 3: 0, 4: 69}	seq_location_match	10	49750872	49750894	-	Human (GRCh38)	0.605133	0.41782	24.03	0.539888	91	45	43
OGDHL_CCDS44390.1_ex13_10:50954807-50954830:+_5-3	KosukeYusa	OGDHL	oxoglutarate dehydrogenase like	HGNC:25590	GACGACGTGCACGGTACCATTGG	1067849673	{0: 1, 1: 0, 2: 0, 3: 0, 4: 9}	seq_location_match	10	49746762	49746784	+	Human (GRCh38)	1.42383	0.54081	29.89	0.452346	98	50	55
OGDHL_CCDS44390.1_ex12_10:50953960-50953983:-_5-2	KosukeYusa	OGDHL	oxoglutarate dehydrogenase like	HGNC:25590	CATACCCGACCGACGTGGCCCGG	1067849531	{0: 1, 1: 0, 2: 0, 3: 0, 4: 19}	seq_location_match	10	49745915	49745937	-	Human (GRCh38)	1.68858	0.5072	36.62	0.167099	97	44	44
OGFOD1_CCDS10761.2_ex5_16:56500825-56500848:-_5-4	KosukeYusa	OGFOD1	2-oxoglutarate and iron dependent oxygenase domain containing 1	HGNC:25585	AAAACCAGTTTGTTCCACGAAGG	1138364875	{0: 1, 1: 0, 2: 2, 3: 3, 4: 106}	seq_location_match	16	56466914	56466936	-	Human (GRCh38)	0.529166	0.6107	29.21	0.538365	89	63	34
OGFOD1_CCDS10761.2_ex3_16:56496466-56496489:-_5-2	KosukeYusa	OGFOD1	2-oxoglutarate and iron dependent oxygenase domain containing 1	HGNC:25585	AAATATCAGAAAGCCAGGACCGG	1138364452	{0: 1, 1: 0, 2: 0, 3: 33, 4: 323}	seq_location_match	16	56462555	56462577	-	Human (GRCh38)	0.824926	0.62499	30.4	0.39872	50	56	54
OGFOD1_CCDS10761.2_ex5_16:56500868-56500891:-_5-5	KosukeYusa	OGFOD1	2-oxoglutarate and iron dependent oxygenase domain containing 1	HGNC:25585	TACAGTCTTTACCTGGTGAAAGG	1138364878	{0: 1, 1: 0, 2: 0, 3: 14, 4: 128}	seq_location_match	16	56466957	56466979	-	Human (GRCh38)	1.05307	0.55398	25.63	0.269269	67	56	46
OGFOD1_CCDS10761.2_ex0_16:56485665-56485688:-_5-1	KosukeYusa	OGFOD1	2-oxoglutarate and iron dependent oxygenase domain containing 1	HGNC:25585	ACCCGGTTACCGTGACTGAACGG	1138363385	{0: 1, 1: 0, 2: 1, 3: 1, 4: 16}	seq_location_match	16	56451754	56451776	-	Human (GRCh38)	0.915076	0.63575	19.15	0.260914	95	60	36
OGFOD1_CCDS10761.2_ex3_16:56496510-56496533:-_5-3	KosukeYusa	OGFOD1	2-oxoglutarate and iron dependent oxygenase domain containing 1	HGNC:25585	TTTAGCACAGGACATGTCAATGG	1138364456	{0: 1, 1: 0, 2: 2, 3: 4, 4: 128}	seq_location_match	16	56462599	56462621	-	Human (GRCh38)	1.2834	0.53624	35.53	0.230905	67	50	48
OGFOD2_CCDS41855.1_ex2_12:123461494-123461517:-_5-1	KosukeYusa	OGFOD2	2-oxoglutarate and iron dependent oxygenase domain containing 2	HGNC:25823	CCGATACTGTCTCCAGCCGCTGG	1103721298	{0: 1, 1: 0, 2: 0, 3: 2, 4: 52}	seq_location_match	12	122976948	122976970	-	Human (GRCh38)	0.725773	0.55395	34.47	0.655461	88	50	52
OGFOD2_CCDS41855.1_ex3_12:123463065-123463088:+_5-4	KosukeYusa	OGFOD2	2-oxoglutarate and iron dependent oxygenase domain containing 2	HGNC:25823	GAGCAATCGGACATGCCTAAGGG	1103721627	{0: 1, 1: 0, 2: 0, 3: 3, 4: 43}	seq_location_match	12	122978519	122978541	+	Human (GRCh38)	0.707822	0.56836	38.5	0.335702	91	55	56
OGFOD2_CCDS41855.1_ex3_12:123463094-123463117:+_5-5	KosukeYusa	OGFOD2	2-oxoglutarate and iron dependent oxygenase domain containing 2	HGNC:25823	CAACACCATGAACAACTACGGGG	1103721635	{0: 1, 1: 1, 2: 0, 3: 1, 4: 72}	seq_location_match	12	122978548	122978570	+	Human (GRCh38)	0.930376	0.78417	31.56	0.27074	62	78	43
OGFOD2_CCDS41855.1_ex3_12:123463011-123463034:-_5-2	KosukeYusa	OGFOD2	2-oxoglutarate and iron dependent oxygenase domain containing 2	HGNC:25823	CAGAAGGGCGCTGTGAAAACAGG	1103721616	{0: 1, 1: 0, 2: 1, 3: 7, 4: 157}	seq_location_match	12	122978465	122978487	-	Human (GRCh38)	0.971959	0.38848	22.19	0.228629	71	39	71
OGFOD2_CCDS41855.1_ex3_12:123463052-123463075:+_5-3	KosukeYusa	OGFOD2	2-oxoglutarate and iron dependent oxygenase domain containing 2	HGNC:25823	GCTGGAGCACTTCGAGCAATCGG	1103721625	{0: 1, 1: 0, 2: 1, 3: 7, 4: 80}	seq_location_match	12	122978506	122978528	+	Human (GRCh38)	1.67129	0.51929	33.4	0.140175	89	48	54
OGFOD3_CCDS11811.1_ex7_17:80373280-80373303:-_5-4	KosukeYusa	OGFOD3	2-oxoglutarate and iron dependent oxygenase domain containing 3	HGNC:26174	AGGACTACGACAGTCACCGCAGG	1152817258	{0: 1, 1: 0, 2: 0, 3: 1, 4: 24}	seq_location_match	17	82415405	82415427	-	Human (GRCh38)	0.687445	0.64494	28.69	0.469488	96	63	54
OGFOD3_CCDS11811.1_ex4_17:80364307-80364330:+_5-1	KosukeYusa	OGFOD3	2-oxoglutarate and iron dependent oxygenase domain containing 3	HGNC:26174	AAAGTGCTTCCCGACAGACAGGG	1152815707	{0: 1, 1: 0, 2: 0, 3: 6, 4: 103}	seq_location_match	17	82406432	82406454	+	Human (GRCh38)	0.995979	0.70443	14.44	0.455047	84	72	41
OGFOD3_CCDS11811.1_ex6_17:80369352-80369375:-_5-3	KosukeYusa	OGFOD3	2-oxoglutarate and iron dependent oxygenase domain containing 3	HGNC:26174	CACCGATGTCGTCATCACCAGGG	1152816536	{0: 1, 1: 0, 2: 0, 3: 2, 4: 65}	seq_location_match	17	82411477	82411499	-	Human (GRCh38)	1.19367	0.692	38.67	0.333802	84	70	33
OGFOD3_CCDS11811.1_ex7_17:80373315-80373338:-_5-5	KosukeYusa	OGFOD3	2-oxoglutarate and iron dependent oxygenase domain containing 3	HGNC:26174	CGTGGCAGGGAGATTCATCGAGG	1152817262	{0: 1, 1: 0, 2: 0, 3: 1, 4: 72}	seq_location_match	17	82415440	82415462	-	Human (GRCh38)	0.985346	0.75904	43.18	0.328116	91	76	42
OGFOD3_CCDS11811.1_ex5_17:80367271-80367294:-_5-2	KosukeYusa	OGFOD3	2-oxoglutarate and iron dependent oxygenase domain containing 3	HGNC:26174	CCCTGCAGCGTAGCTGAAAAGGG	1152816208	{0: 1, 1: 0, 2: 0, 3: 8, 4: 74}	seq_location_match	17	82409396	82409418	-	Human (GRCh38)	1.4201	0.40341	21.93	0.171434	84	43	35
OGFR_CCDS13504.1_ex5_20:61442868-61442891:+_5-4	KosukeYusa	OGFR	opioid growth factor receptor	HGNC:15768	TGCTGGGCTTCTACGGGATCCGG	1175995718	{0: 1, 1: 0, 2: 0, 3: 1, 4: 63}	seq_location_match	20	62811517	62811539	+	Human (GRCh38)	0.667117	0.45286	33.96	0.699202	94	45	57
OGFR_CCDS13504.1_ex2_20:61439671-61439694:-_5-2	KosukeYusa	OGFR	opioid growth factor receptor	HGNC:15768	GGTTGTGAGGCACCTACCGTTGG	1175995059	{0: 1, 1: 0, 2: 0, 3: 2, 4: 41}	seq_location_match	20	62808320	62808342	-	Human (GRCh38)	0.496463	0.54503	22.03	0.657391	93	51	34
OGFR_CCDS13504.1_ex6_20:61443605-61443628:+_5-5	KosukeYusa	OGFR	opioid growth factor receptor	HGNC:15768	CACACGCATCCTCAAGTCGCTGG	1175995903	{0: 1, 1: 0, 2: 0, 3: 3, 4: 52}	seq_location_match	20	62812254	62812276	+	Human (GRCh38)	0.757834	0.44266	25.19	0.513757	94	48	28
OGFR_CCDS13504.1_ex4_20:61441894-61441917:-_5-3	KosukeYusa	OGFR	opioid growth factor receptor	HGNC:15768	CTCGACCTCCCTGAGCGTGAGGG	1175995511	{0: 1, 1: 0, 2: 0, 3: 5, 4: 94}	seq_location_match	20	62810543	62810565	-	Human (GRCh38)	1.85082	0.52774	60.92	0.348893	86	53	44
OGFR_CCDS13504.1_ex0_20:61436367-61436390:-_5-1	KosukeYusa	OGFR	opioid growth factor receptor	HGNC:15768	GGCCGCACCTGGAACGAGCTGGG	1175994180	{0: 1, 1: 0, 2: 0, 3: 8, 4: 71}	seq_location_match	20	62805016	62805038	-	Human (GRCh38)	2.15005	0.47301	30.59	0.18706	85	47	47
OGFRL1_CCDS34482.1_ex1_6:72003047-72003070:-_5-2	KosukeYusa	OGFRL1	opioid growth factor receptor like 1	HGNC:21378	TCGGTACTTGTACAAATCCCTGG	1010033450	{0: 1, 1: 0, 2: 0, 3: 1, 4: 41}	seq_location_match	6	71293345	71293367	-	Human (GRCh38)	0.706134	0.60638	25.82	0.765959	90	56	54
OGFRL1_CCDS34482.1_ex4_6:72006203-72006226:-_5-5	KosukeYusa	OGFRL1	opioid growth factor receptor like 1	HGNC:21378	TCAAGCCTTGTTCTCTCAGGGGG	1010033691	{0: 1, 1: 0, 2: 0, 3: 24, 4: 116}	seq_location_match	6	71296501	71296523	-	Human (GRCh38)	0.333516	0.64996	29.7	0.662927	63	58	73
OGFRL1_CCDS34482.1_ex0_6:71998725-71998748:+_5-1	KosukeYusa	OGFRL1	opioid growth factor receptor like 1	HGNC:21378	CGAGCCCGAAGAACCAGGGCCGG	1010032947	{0: 1, 1: 0, 2: 0, 3: 7, 4: 91}	seq_location_match	6	71289023	71289045	+	Human (GRCh38)	1.03224	0.58122	29.01	0.628312	76	48	31
OGFRL1_CCDS34482.1_ex2_6:72003307-72003330:-_5-4	KosukeYusa	OGFRL1	opioid growth factor receptor like 1	HGNC:21378	GTAGTACGTTACTCACCATCTGG	1010033466	{0: 1, 1: 0, 2: 0, 3: 2, 4: 15}	seq_location_match	6	71293605	71293627	-	Human (GRCh38)	1.36128	0.51849	35.02	0.396487	94	51	39
OGFRL1_CCDS34482.1_ex2_6:72003292-72003315:+_5-3	KosukeYusa	OGFRL1	opioid growth factor receptor like 1	HGNC:21378	AAAATTCCATTCAAGCCAGATGG	1010033464	{0: 1, 1: 0, 2: 1, 3: 27, 4: 502}	seq_location_match	6	71293590	71293612	+	Human (GRCh38)	2.31639	0.60004	23.56	0.266713	55	59	30
OGG1_CCDS2576.1_ex1_3:9792774-9792797:-_5-4	KosukeYusa	OGG1	8-oxoguanine DNA glycosylase	HGNC:8125	TAGCTGGAAGTACTTGCGCACGG	950015353	{0: 1, 1: 0, 2: 2, 3: 18, 4: 221}	seq_location_match	3	9751091	9751113	-	Human (GRCh38)	0.842086	0.67537	22.88	0.534398	81	70	60
OGG1_CCDS2576.1_ex1_3:9792748-9792771:+_5-3	KosukeYusa	OGG1	8-oxoguanine DNA glycosylase	HGNC:8125	CAGGCCCACACCAGACGAGCTGG	950015348	{0: 1, 1: 0, 2: 1, 3: 4, 4: 143}	seq_location_match	3	9751065	9751087	+	Human (GRCh38)	0.873572	0.51552	32.22	0.50976	86	47	36
OGG1_CCDS2576.1_ex1_3:9792660-9792683:+_5-2	KosukeYusa	OGG1	8-oxoguanine DNA glycosylase	HGNC:8125	GTGTACTAGCGGATCAAGTATGG	950015340	{0: 1, 1: 0, 2: 0, 3: 1, 4: 22}	seq_location_match	3	9750977	9750999	+	Human (GRCh38)	0.832246	0.50164	29.69	0.309104	96	33	45
OGG1_CCDS2576.1_ex0_3:9792087-9792110:-_5-1	KosukeYusa	OGG1	8-oxoguanine DNA glycosylase	HGNC:8125	CACCGGAAAGATTGTCCAGAAGG	950015245	{0: 1, 1: 0, 2: 0, 3: 3, 4: 68}	seq_location_match	3	9750404	9750426	-	Human (GRCh38)	1.13456	0.6422	30.96	0.283048	79	59	23
OGG1_CCDS2576.1_ex1_3:9792808-9792831:+_5-5	KosukeYusa	OGG1	8-oxoguanine DNA glycosylase	HGNC:8125	GGCTCAACTGTATCACCACTGGG	950015359	{0: 1, 1: 0, 2: 0, 3: 0, 4: 52}	seq_location_match	3	9751125	9751147	+	Human (GRCh38)	1.83355	0.56936	38.85	0.182135	87	44	37
OGN_CCDS6695.1_ex5_9:95165545-95165568:+_5-5	KosukeYusa	OGN	osteoglycin	HGNC:8126	CTCATAATCTTGGCTAAATATGG	1057104800	{0: 1, 1: 0, 2: 0, 3: 8, 4: 125}	seq_location_match	9	92403264	92403286	+	Human (GRCh38)	0.364878	0.30409	25.35	0.648145	78	24	20
OGN_CCDS6695.1_ex3_9:95155407-95155430:+_5-1	KosukeYusa	OGN	osteoglycin	HGNC:8126	GTTGAATCGTGCGTAAAGATAGG	1057103984	{0: 1, 1: 0, 2: 0, 3: 1, 4: 21}	seq_location_match	9	92393126	92393148	+	Human (GRCh38)	1.14387	0.49455	28.99	0.531804	94	39	52
OGN_CCDS6695.1_ex3_9:95155498-95155521:+_5-3	KosukeYusa	OGN	osteoglycin	HGNC:8126	CAAACACACAGCAGACACGTGGG	1057103992	{0: 1, 1: 0, 2: 0, 3: 13, 4: 168}	seq_location_match	9	92393217	92393239	+	Human (GRCh38)	0.582069	0.78367	27.31	0.491133	78	75	45
OGN_CCDS6695.1_ex4_9:95163378-95163401:+_5-4	KosukeYusa	OGN	osteoglycin	HGNC:8126	TTTTCTTTCTTGGGAGGTAATGG	1057104625	{0: 1, 1: 0, 2: 4, 3: 48, 4: 534}	seq_location_match	9	92401097	92401119	+	Human (GRCh38)	2.17719	0.39841	34.1	0.383938	49	39	50	polyt4
OGN_CCDS6695.1_ex3_9:95155436-95155459:-_5-2	KosukeYusa	OGN	osteoglycin	HGNC:8126	TGCTGTACCACCCTTACCAAAGG	1057103989	{0: 1, 1: 0, 2: 0, 3: 4, 4: 59}	seq_location_match	9	92393155	92393177	-	Human (GRCh38)	1.00151	0.65638	26.16	0.333802	91	63	44
OGT_CCDS14414.1_ex10_X:70777066-70777089:-_5-5	KosukeYusa	OGT	O-linked N-acetylglucosamine (GlcNAc) transferase	HGNC:8127	AGCCGTGCGGTAAGAAGCTATGG	1192488962	{0: 1, 1: 0, 2: 0, 3: 5, 4: 45}	seq_location_match	X	71557217	71557239	-	Human (GRCh38)	1.2749	0.51222	29.21	0.974902	84	52	36
sgOGT_1	KosukeYusa	OGT	O-linked N-acetylglucosamine (GlcNAc) transferase	HGNC:8127	TAATGGGCACACCACAGGGATGG	1192489967	{0: 1, 1: 0, 2: 1, 3: 11, 4: 146}	seq_location_match	X	71567691	71567713	+	Human (GRCh38)	1.55232			0.973386	60	59	55
OGT_CCDS14414.1_ex9_X:70776875-70776898:-_5-4	KosukeYusa	OGT	O-linked N-acetylglucosamine (GlcNAc) transferase	HGNC:8127	GGCACGCGTATAACACTGCAAGG	1192488945	{0: 1, 1: 0, 2: 0, 3: 1, 4: 16}	seq_location_match	X	71557026	71557048	-	Human (GRCh38)	1.02576	0.62082	22.11	0.954314	95	62	22
OGT_CCDS14414.1_ex6_X:70775076-70775099:+_5-2	KosukeYusa	OGT	O-linked N-acetylglucosamine (GlcNAc) transferase	HGNC:8127	CCAAATCACGCAGTGGTGCACGG	1192488778	{0: 1, 1: 0, 2: 0, 3: 3, 4: 86}	seq_location_match	X	71555227	71555249	+	Human (GRCh38)	0.983693	0.62051	28.05	0.948288	87	59	42
OGT_CCDS14414.1_ex6_X:70775102-70775125:-_5-3	KosukeYusa	OGT	O-linked N-acetylglucosamine (GlcNAc) transferase	HGNC:8127	GCTCATAGTATACACAAGCCAGG	1192488780	{0: 1, 1: 0, 2: 0, 3: 3, 4: 60}	seq_location_match	X	71555253	71555275	-	Human (GRCh38)	1.03733	0.6268	24.32	0.940257	87	60	34
sgOGT_9	KosukeYusa	OGT	O-linked N-acetylglucosamine (GlcNAc) transferase	HGNC:8127	TGGCAATAGACACCTACAGGCGG	1192488785	{0: 1, 1: 0, 2: 0, 3: 7, 4: 85}	seq_location_match	X	71555291	71555313	+	Human (GRCh38)	1.03627			0.937723	82	68	48
sgOGT_4	KosukeYusa	OGT	O-linked N-acetylglucosamine (GlcNAc) transferase	HGNC:8127	GAATAAGCTTCTGCCAGAAGGGG	1192487165	{0: 1, 1: 0, 2: 1, 3: 13, 4: 114}	seq_location_match	X	71537866	71537888	-	Human (GRCh38)	0.936813			0.933198	67	61	48
sgOGT_8	KosukeYusa	OGT	O-linked N-acetylglucosamine (GlcNAc) transferase	HGNC:8127	TTTGAGTCCAAATCACGCAGTGG	1192488776	{0: 1, 1: 0, 2: 0, 3: 2, 4: 76}	seq_location_match	X	71555220	71555242	+	Human (GRCh38)	0.953776			0.923658	93	72	45
OGT_CCDS14414.1_ex2_X:70757817-70757840:-_5-1	KosukeYusa	OGT	O-linked N-acetylglucosamine (GlcNAc) transferase	HGNC:8127	ATATAACCATCGATGAAATCAGG	1192487177	{0: 1, 1: 0, 2: 0, 3: 4, 4: 101}	seq_location_match	X	71537968	71537990	-	Human (GRCh38)	0.580025	0.45478	33.27	0.783454	81	38	30
sgOGT_5	KosukeYusa	OGT	O-linked N-acetylglucosamine (GlcNAc) transferase	HGNC:8127	GGAATGTGTACAAGGAAAGAGGG	1192487173	{0: 1, 1: 0, 2: 1, 3: 23, 4: 352}	seq_location_match	X	71537897	71537919	+	Human (GRCh38)	0.686399			0.70261	49	61	37
OIP5_CCDS10074.1_ex4_15:41624452-41624475:-_5-2	KosukeYusa	OIP5	Opa interacting protein 5	HGNC:20300	GGACCTGTCGCGGTCCCTCGGGG	1125652909	{0: 1, 1: 0, 2: 0, 3: 4, 4: 34}	seq_location_match	15	41332255	41332277	-	Human (GRCh38)	1.66962	0.60073	24.94	0.9754	91	61	52
OIP5_CCDS10074.1_ex4_15:41624474-41624497:-_5-3	KosukeYusa	OIP5	Opa interacting protein 5	HGNC:20300	CCGACTCGGTGCACCTCGCCTGG	1125652916	{0: 1, 1: 0, 2: 0, 3: 1, 4: 42}	seq_location_match	15	41332277	41332299	-	Human (GRCh38)	1.13193	0.28667	36.3	0.931192	92	33	43
OIP5_CCDS10074.1_ex4_15:41624633-41624656:+_5-4	KosukeYusa	OIP5	Opa interacting protein 5	HGNC:20300	CTGCGTATCCCACTCCATGGAGG	1125652949	{0: 1, 1: 0, 2: 0, 3: 3, 4: 64}	seq_location_match	15	41332436	41332458	+	Human (GRCh38)	0.96053	0.76465	29.26	0.925671	83	70	77
OIP5_CCDS10074.1_ex2_15:41611901-41611924:-_5-1	KosukeYusa	OIP5	Opa interacting protein 5	HGNC:20300	GTATTCTACCCATGCTGCCCTGG	1125651241	{0: 1, 1: 0, 2: 0, 3: 21, 4: 220}	seq_location_match	15	41319704	41319726	-	Human (GRCh38)	1.0533	0.46628	50.87	0.88399	44	43	22
OIP5_CCDS10074.1_ex4_15:41624650-41624673:+_5-5	KosukeYusa	OIP5	Opa interacting protein 5	HGNC:20300	TGGAGGTCGTAAAAGAAGCTTGG	1125652953	{0: 1, 1: 0, 2: 0, 3: 15, 4: 229}	seq_location_match	15	41332453	41332475	+	Human (GRCh38)	-0.00231021	0.62491	29.18	0.244103	61	58	38
OIT3_CCDS7318.1_ex1_10:74658518-74658541:-_5-2	KosukeYusa	OIT3	oncoprotein induced transcript 3	HGNC:29953	GGTACCACTCCCCATTCACATGG	1070052029	{0: 1, 1: 0, 2: 0, 3: 10, 4: 118}	seq_location_match	10	72898761	72898783	-	Human (GRCh38)	0.528494	0.66977	31.4	0.531932	72	67	23
OIT3_CCDS7318.1_ex2_10:74660135-74660158:+_5-5	KosukeYusa	OIT3	oncoprotein induced transcript 3	HGNC:29953	TTTTTATGACATCTGCGACGAGG	1070052231	{0: 1, 1: 0, 2: 0, 3: 2, 4: 47}	seq_location_match	10	72900378	72900400	+	Human (GRCh38)	1.22588	0.65272	54.17	0.50976	95	69	24	polyt5
OIT3_CCDS7318.1_ex1_10:74658647-74658670:+_5-4	KosukeYusa	OIT3	oncoprotein induced transcript 3	HGNC:29953	CGACGGCATTGTGCAACGCCAGG	1070052054	{0: 1, 1: 0, 2: 0, 3: 1, 4: 21}	seq_location_match	10	72898890	72898912	+	Human (GRCh38)	0.963286	0.54239	26.21	0.430333	95	45	42
OIT3_CCDS7318.1_ex1_10:74658464-74658487:+_5-1	KosukeYusa	OIT3	oncoprotein induced transcript 3	HGNC:29953	GAGGAACACTGACCACCAGTTGG	1070052019	{0: 1, 1: 0, 2: 0, 3: 7, 4: 133}	seq_location_match	10	72898707	72898729	+	Human (GRCh38)	0.655984	0.6226	31.02	0.411132	74	62	51
OIT3_CCDS7318.1_ex1_10:74658537-74658560:+_5-3	KosukeYusa	OIT3	oncoprotein induced transcript 3	HGNC:29953	TACCACTTCACGGGCATGGCGGG	1070052034	{0: 1, 1: 0, 2: 0, 3: 4, 4: 54}	seq_location_match	10	72898780	72898802	+	Human (GRCh38)	1.82135	0.56956	28.09	0.133237	85	48	25
OLA1_CCDS2255.1_ex3_2:174946750-174946773:-_5-2	KosukeYusa	OLA1	Obg like ATPase 1	HGNC:28833	TGGGTGGACAAGTATGACCCAGG	942254480	{0: 2, 1: 1, 2: 1, 3: 4, 4: 86}	seq_location_match	2	174082023	174082045	-	Human (GRCh38)	0.972439	0.70053	25.51	0.842278	0	67	56
OLA1_CCDS2255.1_ex5_2:174988335-174988358:+_5-4	KosukeYusa	OLA1	Obg like ATPase 1	HGNC:28833	CAATCATGATAGAAGCGAACAGG	942257813	{0: 2, 1: 0, 2: 3, 3: 29, 4: 496}	seq_location_match	2	174123608	174123630	+	Human (GRCh38)	1.70913	0.48029	27.88	0.782535	0	44	35
OLA1_CCDS2255.1_ex5_2:174988358-174988381:+_5-5	KosukeYusa	OLA1	Obg like ATPase 1	HGNC:28833	TTTCTTTTGATCTATAACCCAGG	942257814	{0: 1, 1: 1, 2: 0, 3: 23, 4: 442}	seq_location_match	2	174123631	174123653	+	Human (GRCh38)	1.08157	0.58579	26.31	0.6358	39	53	17	polyt4
OLA1_CCDS2255.1_ex4_2:174987943-174987966:+_5-3	KosukeYusa	OLA1	Obg like ATPase 1	HGNC:28833	AGATTAACCAAGTAGACCATTGG	942257786	{0: 2, 1: 0, 2: 2, 3: 10, 4: 154}	seq_location_match	2	174123216	174123238	+	Human (GRCh38)	1.0082	0.59309	28.21	0.571894	0	53	49
OLA1_CCDS2255.1_ex3_2:174946714-174946737:+_5-1	KosukeYusa	OLA1	Obg like ATPase 1	HGNC:28833	AGTTCCAAGGCCCCACTAAAAGG	942254472	{0: 2, 1: 0, 2: 0, 3: 5, 4: 74}	seq_location_match	2	174081987	174082009	+	Human (GRCh38)	0.124879	0.40027	25.84	0.526359	0	32	39
OLAH_CCDS31152.1_ex2_10:15103820-15103843:-_5-4	KosukeYusa	OLAH	oleoyl-ACP hydrolase	HGNC:25625	AATGGTTTATCCTGGATGACTGG	1064405831	{0: 1, 1: 0, 2: 0, 3: 6, 4: 121}	seq_location_match	10	15061822	15061844	-	Human (GRCh38)	0.563626	0.51668	27.19	0.641886	75	55	36
OLAH_CCDS31152.1_ex1_10:15091716-15091739:-_5-1	KosukeYusa	OLAH	oleoyl-ACP hydrolase	HGNC:25625	GCCCCATTTGGCAAAATGAGTGG	1064404561	{0: 1, 1: 0, 2: 0, 3: 6, 4: 83}	seq_location_match	10	15049718	15049740	-	Human (GRCh38)	1.0772	0.61826	29.72	0.434782	77	54	35
OLAH_CCDS31152.1_ex2_10:15103718-15103741:-_5-3	KosukeYusa	OLAH	oleoyl-ACP hydrolase	HGNC:25625	GGAAGCCTTAAGGAGTGCACTGG	1064405823	{0: 1, 1: 0, 2: 1, 3: 7, 4: 102}	seq_location_match	10	15061720	15061742	-	Human (GRCh38)	0.323837	0.59238	23.27	0.388508	82	56	41
OLAH_CCDS31152.1_ex1_10:15091742-15091765:+_5-2	KosukeYusa	OLAH	oleoyl-ACP hydrolase	HGNC:25625	GATACTCATGATTTGCTGGAAGG	1064404565	{0: 1, 1: 0, 2: 0, 3: 5, 4: 119}	seq_location_match	10	15049744	15049766	+	Human (GRCh38)	1.10151	0.61629	26.02	0.386525	74	57	29
OLAH_CCDS31152.1_ex4_10:15107668-15107691:+_5-5	KosukeYusa	OLAH	oleoyl-ACP hydrolase	HGNC:25625	CAAGCATTTTGCTGAAGCCAAGG	1064406173	{0: 1, 1: 0, 2: 0, 3: 18, 4: 233}	seq_location_match	10	15065670	15065692	+	Human (GRCh38)	1.89124	0.56396	29.92	0.248199	62	56	32	polyt4
OLFM1_CCDS65183.1_ex2_9:137987725-137987748:+_6-5	KosukeYusa	OLFM1	olfactomedin 1	HGNC:17187	AATCCATAGAGGTCTTGGACAGG	1062163857	{0: 1, 1: 0, 2: 0, 3: 5, 4: 84}	seq_location_match	9	135095880	135095902	+	Human (GRCh38)	0.524002	0.57885	33.5	0.680039	88	61	40
OLFM1_CCDS65183.1_ex4_9:137998639-137998662:-_6-6	KosukeYusa	OLFM1	olfactomedin 1	HGNC:17187	GGATCCGAACCTCGAGCCGGAGG	1062165828	{0: 1, 1: 0, 2: 0, 3: 1, 4: 23}	seq_location_match	9	135106794	135106816	-	Human (GRCh38)	0.766261	0.45567	33.82	0.57758	96	60	63
OLFM1_CCDS65183.1_ex1_9:137982099-137982122:+_6-2	KosukeYusa	OLFM1	olfactomedin 1	HGNC:17187	GGGCAGGTGTATCTGCACAGTGG	1062163064	{0: 1, 1: 0, 2: 2, 3: 21, 4: 175}	seq_location_match	9	135090254	135090276	+	Human (GRCh38)	0.864697	0.78495	18.76	0.537347	54	74	73
OLFM1_CCDS65183.1_ex1_9:137982137-137982160:-_6-3	KosukeYusa	OLFM1	olfactomedin 1	HGNC:17187	GCGGGCATCCCGTGAACACATGG	1062163068	{0: 1, 1: 0, 2: 0, 3: 1, 4: 43}	seq_location_match	9	135090292	135090314	-	Human (GRCh38)	0.823997	0.58188	16.51	0.356502	91	57	49
OLFM1_CCDS65183.1_ex1_9:137982152-137982175:+_6-4	KosukeYusa	OLFM1	olfactomedin 1	HGNC:17187	ATGCCCGCACAAAACAGCTGAGG	1062163069	{0: 1, 1: 0, 2: 0, 3: 4, 4: 71}	seq_location_match	9	135090307	135090329	+	Human (GRCh38)	1.20319	0.67049	48.42	0.327966	82	66	51
OLFM1_CCDS65183.1_ex1_9:137982079-137982102:+_6-1	KosukeYusa	OLFM1	olfactomedin 1	HGNC:17187	AGCTCTGCCCAGGACAGCGAGGG	1062163060	{0: 1, 1: 0, 2: 2, 3: 18, 4: 234}	seq_location_match	9	135090234	135090256	+	Human (GRCh38)	1.99132	0.61746	46.11	0.0971285	70	62	49
OLFM2_CCDS12221.1_ex2_19:9968061-9968084:-_5-3	KosukeYusa	OLFM2	olfactomedin 2	HGNC:17189	CATTGTACGCTTGCGGGAGGAGG	1162303466	{0: 1, 1: 0, 2: 0, 3: 3, 4: 31}	seq_location_match	19	9857386	9857408	-	Human (GRCh38)	-1.71797	0.55213	39.08	0.84939	94	53	70
OLFM2_CCDS12221.1_ex1_19:9967477-9967500:+_5-1	KosukeYusa	OLFM2	olfactomedin 2	HGNC:17189	CTCACCCGGCTATCCGCACTGGG	1162303341	{0: 1, 1: 0, 2: 0, 3: 1, 4: 29}	seq_location_match	19	9856802	9856824	+	Human (GRCh38)	0.876754	0.47154	34.93	0.560891	97	42	47
OLFM2_CCDS12221.1_ex3_19:9968485-9968508:+_5-5	KosukeYusa	OLFM2	olfactomedin 2	HGNC:17189	CGCGATACGTCCGCAACTCAAGG	1162303543	{0: 1, 1: 0, 2: 0, 3: 0, 4: 4}	seq_location_match	19	9857810	9857832	+	Human (GRCh38)	1.26255	0.57288	26.53	0.430326
OLFM2_CCDS12221.1_ex1_19:9967536-9967559:-_5-2	KosukeYusa	OLFM2	olfactomedin 2	HGNC:17189	CCATCACCGTTCGGGCCATGGGG	1162303355	{0: 1, 1: 0, 2: 2, 3: 3, 4: 36}	seq_location_match	19	9856861	9856883	-	Human (GRCh38)	1.66274	0.65527	29.46	0.355861	87	65	46
OLFM2_CCDS12221.1_ex3_19:9968466-9968489:-_5-4	KosukeYusa	OLFM2	olfactomedin 2	HGNC:17189	CGCGACCTCCAGTATGTACGCGG	1162303542	{0: 1, 1: 0, 2: 0, 3: 0, 4: 5}	seq_location_match	19	9857791	9857813	-	Human (GRCh38)	1.62801	0.68833	23.27	0.307618	99	69	49
OLFM3_CCDS30781.1_ex4_1:102302507-102302530:+_5-5	KosukeYusa	OLFM3	olfactomedin 3	HGNC:17990	GTGCAAATGCACCGCCCATCAGG	911777789	{0: 1, 1: 0, 2: 0, 3: 1, 4: 43}	seq_location_match	1	101836952	101836974	+	Human (GRCh38)	0.560929	0.46424	25.92	0.668478	94	40	58
OLFM3_CCDS30781.1_ex3_1:102296346-102296369:+_5-4	KosukeYusa	OLFM3	olfactomedin 3	HGNC:17990	AGTTTAAGACTTCAATAGACTGG	911777329	{0: 1, 1: 1, 2: 1, 3: 8, 4: 157}	seq_location_match	1	101830791	101830813	+	Human (GRCh38)	0.633354	0.3471	20.96	0.463357	53	46	16
OLFM3_CCDS30781.1_ex2_1:102290641-102290664:-_5-2	KosukeYusa	OLFM3	olfactomedin 3	HGNC:17990	AATTGGTGCCTATGACTACGAGG	911776869	{0: 1, 1: 0, 2: 0, 3: 4, 4: 44}	seq_location_match	1	101825086	101825108	-	Human (GRCh38)	1.19368	0.75287	35.77	0.456886	94	78	34
OLFM3_CCDS30781.1_ex2_1:102290748-102290771:+_5-3	KosukeYusa	OLFM3	olfactomedin 3	HGNC:17990	TGTTCCAGCACGGGGATCAAAGG	911776883	{0: 1, 1: 0, 2: 0, 3: 3, 4: 71}	seq_location_match	1	101825193	101825215	+	Human (GRCh38)	0.826595	0.50436	37.32	0.416321	89	53	50
OLFM3_CCDS30781.1_ex2_1:102290614-102290637:-_5-1	KosukeYusa	OLFM3	olfactomedin 3	HGNC:17990	ACACCAAAGAGTGCTGAGCTTGG	911776867	{0: 1, 1: 0, 2: 0, 3: 12, 4: 201}	seq_location_match	1	101825059	101825081	-	Human (GRCh38)	1.57685	0.6027	23.78	0.349428	63	55	38
OLFM4_CCDS9440.1_ex4_13:53624142-53624165:+_5-4	KosukeYusa	OLFM4	olfactomedin 4	HGNC:17190	CGTCTGTGGTTCAGCTCAACTGG	1108712756	{0: 1, 1: 0, 2: 0, 3: 3, 4: 52}	seq_location_match	13	53050008	53050030	+	Human (GRCh38)	0.790115	0.41907	26.84	0.644926	87	33	26
OLFM4_CCDS9440.1_ex2_13:53616127-53616150:+_5-2	KosukeYusa	OLFM4	olfactomedin 4	HGNC:17190	TACCATTTCTTACACTGAACTGG	1108711940	{0: 1, 1: 0, 2: 1, 3: 6, 4: 98}	seq_location_match	13	53041993	53042015	+	Human (GRCh38)	0.821218	0.41875	11.89	0.381373	76	37	2
OLFM4_CCDS9440.1_ex3_13:53617300-53617323:-_5-3	KosukeYusa	OLFM4	olfactomedin 4	HGNC:17190	AGCCACGATTTCTCGGCGAATGG	1108712035	{0: 1, 1: 0, 2: 0, 3: 1, 4: 18}	seq_location_match	13	53043166	53043188	-	Human (GRCh38)	1.17709	0.57842	26.85	0.331503	99	60	49
OLFM4_CCDS9440.1_ex1_13:53608498-53608521:+_5-1	KosukeYusa	OLFM4	olfactomedin 4	HGNC:17190	CCGGCTCCGTGGATGACCGTGGG	1108711230	{0: 1, 1: 0, 2: 0, 3: 1, 4: 32}	seq_location_match	13	53034364	53034386	+	Human (GRCh38)	0.971808	0.57023	17.31	0.266194	95	61	72
OLFM4_CCDS9440.1_ex4_13:53624241-53624264:+_5-5	KosukeYusa	OLFM4	olfactomedin 4	HGNC:17190	TGGCGCCATTGAATACAGATGGG	1108712774	{0: 1, 1: 0, 2: 0, 3: 2, 4: 62}	seq_location_match	13	53050107	53050129	+	Human (GRCh38)	1.41196	0.63635	22.63	0.178372	81	64	47
OLFML1_CCDS7779.1_ex1_11:7509512-7509535:-_5-2	KosukeYusa	OLFML1	olfactomedin like 1	HGNC:24473	GTATGTAGTCAATCTCCCGTTGG	1078000214	{0: 1, 1: 0, 2: 0, 3: 1, 4: 24}	seq_location_match	11	7488282	7488304	-	Human (GRCh38)	0.552457	0.64822	25.24	0.605129	97	62	22
OLFML1_CCDS7779.1_ex1_11:7509527-7509550:+_5-3	KosukeYusa	OLFML1	olfactomedin like 1	HGNC:24473	CTACATACAATACCTTCGAGAGG	1078000215	{0: 1, 1: 0, 2: 0, 3: 1, 4: 41}	seq_location_match	11	7488297	7488319	+	Human (GRCh38)	-0.553605	0.69501	29.82	0.554405	94	68	30
OLFML1_CCDS7779.1_ex1_11:7509419-7509442:+_5-1	KosukeYusa	OLFML1	olfactomedin like 1	HGNC:24473	AAAAAATATATCTGTCATGCTGG	1078000205	{0: 1, 1: 0, 2: 3, 3: 37, 4: 466}	seq_location_match	11	7488189	7488211	+	Human (GRCh38)	0.831376	0.37785	22.42	0.551336	54	42
OLFML1_CCDS7779.1_ex2_11:7530624-7530647:-_5-4	KosukeYusa	OLFML1	olfactomedin like 1	HGNC:24473	ATCAGCATGTTGTCACAGCCTGG	1078002525	{0: 1, 1: 0, 2: 0, 3: 9, 4: 127}	seq_location_match	11	7509394	7509416	-	Human (GRCh38)	2.02335	0.57114	25.09	0.395537	74	47	33
OLFML1_CCDS7779.1_ex2_11:7530855-7530878:+_5-5	KosukeYusa	OLFML1	olfactomedin like 1	HGNC:24473	ACAGGCCAAGTGATCTACAAAGG	1078002553	{0: 1, 1: 0, 2: 6, 3: 76, 4: 567}	seq_location_match	11	7509625	7509647	+	Human (GRCh38)	2.07648	0.63082	29.28	0.18979	44	67	58
OLFML2A_CCDS65129.1_ex2_9:127566481-127566504:+_5-4	KosukeYusa	OLFML2A	olfactomedin like 2A	HGNC:27270	GTCCTCCGAGCGAGTGGACCTGG	1060589013	{0: 1, 1: 0, 2: 0, 3: 2, 4: 38}	seq_location_match	9	124804203	124804225	+	Human (GRCh38)	0.25545	0.41717	43.29	0.640355	89	40	23
OLFML2A_CCDS65129.1_ex1_9:127563890-127563913:+_5-2	KosukeYusa	OLFML2A	olfactomedin like 2A	HGNC:27270	GGCTTCACCTACTACAAGGCAGG	1060588520	{0: 1, 1: 0, 2: 0, 3: 8, 4: 75}	seq_location_match	9	124801612	124801634	+	Human (GRCh38)	0.49798	0.62521	33.59	0.627859	83	55	37
OLFML2A_CCDS65129.1_ex3_9:127570114-127570137:-_5-5	KosukeYusa	OLFML2A	olfactomedin like 2A	HGNC:27270	CCTCGTGGCGCCCATAGCTGTGG	1060589457	{0: 1, 1: 0, 2: 1, 3: 8, 4: 64}	seq_location_match	9	124807836	124807858	-	Human (GRCh38)	1.07731	0.61831	31.95	0.385077	84	54	53
OLFML2A_CCDS65129.1_ex1_9:127563806-127563829:+_5-1	KosukeYusa	OLFML2A	olfactomedin like 2A	HGNC:27270	CTGAGAAAGGAGAGCGGCAAGGG	1060588500	{0: 1, 1: 0, 2: 1, 3: 19, 4: 301}	seq_location_match	9	124801528	124801550	+	Human (GRCh38)	1.15084	0.61474	47.56	0.334669	72	48	85
OLFML2A_CCDS65129.1_ex1_9:127563927-127563950:-_5-3	KosukeYusa	OLFML2A	olfactomedin like 2A	HGNC:27270	CTACTCACCTGCCACCGCCTCGG	1060588528	{0: 1, 1: 0, 2: 1, 3: 6, 4: 121}	seq_location_match	9	124801649	124801671	-	Human (GRCh38)	1.24365	0.54007	54.08	0.230559	75	51	47
OLFML2B_CCDS1236.1_ex6_1:161989774-161989797:+_5-3	KosukeYusa	OLFML2B	olfactomedin like 2B	HGNC:24558	GGCCGATGGGGGTGCTACACAGG	916173557	{0: 1, 1: 0, 2: 0, 3: 6, 4: 64}	seq_location_match	1	162019985	162020007	+	Human (GRCh38)	0.171809	0.4847	31.8	0.753447	89	46	69
OLFML2B_CCDS1236.1_ex7_1:161993041-161993064:-_5-4	KosukeYusa	OLFML2B	olfactomedin like 2B	HGNC:24558	GAGAACGTTTTATCTCAGGTAGG	916174027	{0: 1, 1: 0, 2: 0, 3: 1, 4: 71}	seq_location_match	1	162023252	162023274	-	Human (GRCh38)	0.715615	0.64468	26.18	0.686019	90	71	38	polyt4
OLFML2B_CCDS1236.1_ex3_1:161969952-161969975:+_5-2	KosukeYusa	OLFML2B	olfactomedin like 2B	HGNC:24558	GTGATGCCCCGGATGACAGTGGG	916170786	{0: 1, 1: 0, 2: 0, 3: 3, 4: 62}	seq_location_match	1	162000163	162000185	+	Human (GRCh38)	0.920945	0.60669	28.65	0.644918	87	63	60
OLFML2B_CCDS1236.1_ex2_1:161967987-161968010:-_5-1	KosukeYusa	OLFML2B	olfactomedin like 2B	HGNC:24558	TGACAAGCGACCTGAACGCTCGG	916170499	{0: 1, 1: 0, 2: 0, 3: 1, 4: 30}	seq_location_match	1	161998198	161998220	-	Human (GRCh38)	1.55912	0.60255	26.48	0.407701	93	58	56
OLFML2B_CCDS1236.1_ex7_1:161993063-161993086:-_5-5	KosukeYusa	OLFML2B	olfactomedin like 2B	HGNC:24558	GCAAAACGAGGCGGACAACCAGG	916174030	{0: 1, 1: 0, 2: 0, 3: 0, 4: 39}	seq_location_match	1	162023274	162023296	-	Human (GRCh38)	1.59493	0.5612	42.63	0.322807	95	56	39
OLFML3_CCDS65618.1_ex2_1:114523827-114523850:+_5-4	KosukeYusa	OLFML3	olfactomedin like 3	HGNC:24956	TATTTTGCTCGGAGGCCTCCTGG	912933020	{0: 1, 1: 0, 2: 0, 3: 20, 4: 337}	seq_location_match	1	113981206	113981228	+	Human (GRCh38)	1.03725	0.45095	52.15	0.733281	52	45	21	polyt4
OLFML3_CCDS65618.1_ex2_1:114523959-114523982:-_5-5	KosukeYusa	OLFML3	olfactomedin like 3	HGNC:24956	TCTGCTGTCAAGCCGTAGGGGGG	912933042	{0: 1, 1: 0, 2: 0, 3: 2, 4: 55}	seq_location_match	1	113981338	113981360	-	Human (GRCh38)	0.965186	0.61055	31.75	0.732829	94	48	54
OLFML3_CCDS65618.1_ex1_1:114523217-114523240:+_5-1	KosukeYusa	OLFML3	olfactomedin like 3	HGNC:24956	GAGAAGTACGATATGGTGACAGG	912932923	{0: 1, 1: 0, 2: 0, 3: 3, 4: 50}	seq_location_match	1	113980596	113980618	+	Human (GRCh38)	1.21579	0.54216	22.39	0.672949	89	55	51
OLFML3_CCDS65618.1_ex2_1:114523727-114523750:+_5-3	KosukeYusa	OLFML3	olfactomedin like 3	HGNC:24956	GCGTGACTTCACCCTTGCCATGG	912932993	{0: 1, 1: 0, 2: 0, 3: 4, 4: 86}	seq_location_match	1	113981106	113981128	+	Human (GRCh38)	0.940219	0.60154	34.04	0.656962	80	51	41
OLFML3_CCDS65618.1_ex2_1:114523638-114523661:+_5-2	KosukeYusa	OLFML3	olfactomedin like 3	HGNC:24956	CTATGGACCAAGGATCCACTGGG	912932983	{0: 1, 1: 1, 2: 0, 3: 5, 4: 73}	seq_location_match	1	113981017	113981039	+	Human (GRCh38)	0.656843	0.57094	24.59	0.387437	46	56	26
OLIG1_CCDS42920.2_ex0_21:34442743-34442766:-_5-1	KosukeYusa	OLIG1	oligodendrocyte transcription factor 1	HGNC:16983	TCTCGCGCGCAGCCTTGGGGAGG	1178493732	{0: 1, 1: 0, 2: 0, 3: 2, 4: 41}	seq_location_match	21	33070438	33070460	-	Human (GRCh38)	-0.100558	0.59045	25.96	0.900061	87	54	55
OLIG1_CCDS42920.2_ex0_21:34442887-34442910:+_5-2	KosukeYusa	OLIG1	oligodendrocyte transcription factor 1	HGNC:16983	CCGCGAGCGGAAGCGCATGCAGG	1178493771	{0: 1, 1: 0, 2: 0, 3: 3, 4: 46}	seq_location_match	21	33070582	33070604	+	Human (GRCh38)	0.885495	0.53008	27.94	0.622301	91	45	47
OLIG1_CCDS42920.2_ex0_21:34443022-34443045:+_5-5	KosukeYusa	OLIG1	oligodendrocyte transcription factor 1	HGNC:16983	CCGCAACTACATCCTACTGCTGG	1178493795	{0: 1, 1: 0, 2: 0, 3: 4, 4: 50}	seq_location_match	21	33070717	33070739	+	Human (GRCh38)	0.839628	0.47205	48.2	0.564028
OLIG1_CCDS42920.2_ex0_21:34442954-34442977:+_5-4	KosukeYusa	OLIG1	oligodendrocyte transcription factor 1	HGNC:16983	TACTCAGCGGCGCACTGCCAGGG	1178493785	{0: 1, 1: 0, 2: 1, 3: 1, 4: 35}	seq_location_match	21	33070649	33070671	+	Human (GRCh38)	1.67701	0.55659	34.04	0.19249	91	45	53
OLIG1_CCDS42920.2_ex0_21:34442941-34442964:+_5-3	KosukeYusa	OLIG1	oligodendrocyte transcription factor 1	HGNC:16983	GGTCATCCTGCCCTACTCAGCGG	1178493780	{0: 1, 1: 0, 2: 0, 3: 8, 4: 103}	seq_location_match	21	33070636	33070658	+	Human (GRCh38)	1.60116	0.71897	27.71	0.142429	77	75	58
OLIG2_CCDS13620.1_ex0_21:34399695-34399718:+_5-4	KosukeYusa	OLIG2	oligodendrocyte transcription factor 2	HGNC:9398	ATCTACGGGGGCCACCACGCTGG	1178487323	{0: 1, 1: 0, 2: 0, 3: 2, 4: 37}	seq_location_match	21	33027388	33027410	+	Human (GRCh38)	-1.79677	0.55197	43.61	0.928688	85	57	51
OLIG2_CCDS13620.1_ex0_21:34399412-34399435:+_5-2	KosukeYusa	OLIG2	oligodendrocyte transcription factor 2	HGNC:9398	CACCTCGTCGTCTACGTCGTCGG	1178487290	{0: 1, 1: 0, 2: 0, 3: 0, 4: 16}	seq_location_match	21	33027105	33027127	+	Human (GRCh38)	1.23944	0.59806	82.16	0.614684	98	56	52
OLIG2_CCDS13620.1_ex0_21:34399709-34399732:+_5-5	KosukeYusa	OLIG2	oligodendrocyte transcription factor 2	HGNC:9398	CCACGCTGGCTTCCACCCGTCGG	1178487326	{0: 1, 1: 0, 2: 0, 3: 7, 4: 83}	seq_location_match	21	33027402	33027424	+	Human (GRCh38)	1.61466	0.51548	22.18	0.565514	85	67	56
OLIG2_CCDS13620.1_ex0_21:34399362-34399385:+_5-1	KosukeYusa	OLIG2	oligodendrocyte transcription factor 2	HGNC:9398	CATCCTGGGGACAAGCTAGGAGG	1178487285	{0: 1, 1: 0, 2: 0, 3: 12, 4: 138}	seq_location_match	21	33027055	33027077	+	Human (GRCh38)	0.84648	0.74244	20.96	0.514255	83	61	68
OLIG2_CCDS13620.1_ex0_21:34399562-34399585:-_5-3	KosukeYusa	OLIG2	oligodendrocyte transcription factor 2	HGNC:9398	GTGCGTACGGCATGACCTCGCGG	1178487305	{0: 1, 1: 0, 2: 0, 3: 0, 4: 16}	seq_location_match	21	33027255	33027277	-	Human (GRCh38)	1.91672	0.69359	31	0.277905	95	68	70
OLIG3_CCDS5186.1_ex0_6:137814954-137814977:+_5-1	KosukeYusa	OLIG3	oligodendrocyte transcription factor 3	HGNC:18003	ACCGACGGCCCATGCGCGTAGGG	1015843117	{0: 1, 1: 0, 2: 0, 3: 1, 4: 8}	seq_location_match	6	137493818	137493840	+	Human (GRCh38)	0.658155	0.48127	28.44	0.73933	99	49	83
OLIG3_CCDS5186.1_ex0_6:137815174-137815197:-_5-5	KosukeYusa	OLIG3	oligodendrocyte transcription factor 3	HGNC:18003	CAACTCGGTCTCGTCCACGCAGG	1015843149	{0: 1, 1: 0, 2: 0, 3: 2, 4: 30}	seq_location_match	6	137494038	137494060	-	Human (GRCh38)	1.09499	0.54996	30.34	0.689647	96	56	48
OLIG3_CCDS5186.1_ex0_6:137815097-137815120:+_5-3	KosukeYusa	OLIG3	oligodendrocyte transcription factor 3	HGNC:18003	GTACTTGCTGCTCTCTCCCGCGG	1015843133	{0: 1, 1: 0, 2: 0, 3: 6, 4: 102}	seq_location_match	6	137493961	137493983	+	Human (GRCh38)	0.822583	0.69248	21.84	0.579715	78	61	52
OLIG3_CCDS5186.1_ex0_6:137815131-137815154:+_5-4	KosukeYusa	OLIG3	oligodendrocyte transcription factor 3	HGNC:18003	GCCCGCGAGAGGCTTTCCCCGGG	1015843141	{0: 1, 1: 0, 2: 0, 3: 5, 4: 74}	seq_location_match	6	137493995	137494017	+	Human (GRCh38)	1.01716	0.5743	19.27	0.438289	83	54	50
OLIG3_CCDS5186.1_ex0_6:137815022-137815045:-_5-2	KosukeYusa	OLIG3	oligodendrocyte transcription factor 3	HGNC:18003	TCAACGGACGCGAACGCAAGCGG	1015843127	{0: 1, 1: 0, 2: 0, 3: 0, 4: 4}	seq_location_match	6	137493886	137493908	-	Human (GRCh38)	1.43807	0.5927	28.42	0.380966	100	60	67
OLR1_CCDS53745.1_ex3_12:10321745-10321768:-_5-5	KosukeYusa	OLR1	oxidized low density lipoprotein receptor 1	HGNC:8133	AGTTTCTTTACTCTCCATGGTGG	1092610694	{0: 1, 1: 0, 2: 0, 3: 12, 4: 161}	seq_location_match	12	10169147	10169169	-	Human (GRCh38)	0.0196663	0.68253	25.96	0.70764	67	64	39
OLR1_CCDS53745.1_ex3_12:10321690-10321713:+_5-3	KosukeYusa	OLR1	oxidized low density lipoprotein receptor 1	HGNC:8133	TAATGGTCACTACTAATCCCAGG	1092610684	{0: 1, 1: 0, 2: 0, 3: 2, 4: 74}	seq_location_match	12	10169092	10169114	+	Human (GRCh38)	0.373276	0.63319	30.02	0.631781	86	64	28
OLR1_CCDS53745.1_ex3_12:10321720-10321743:-_5-4	KosukeYusa	OLR1	oxidized low density lipoprotein receptor 1	HGNC:8133	CCTGGCTGCTGCGACTCTAGGGG	1092610688	{0: 1, 1: 0, 2: 0, 3: 8, 4: 100}	seq_location_match	12	10169122	10169144	-	Human (GRCh38)	1.08871	0.57772	28.94	0.46795	90	59	49
OLR1_CCDS53745.1_ex2_12:10319547-10319570:-_5-2	KosukeYusa	OLR1	oxidized low density lipoprotein receptor 1	HGNC:8133	CAACTGTGATTCAGTATCCCAGG	1092610462	{0: 1, 1: 0, 2: 0, 3: 11, 4: 145}	seq_location_match	12	10166949	10166971	-	Human (GRCh38)	2.07106	0.56381	27.17	0.341736	79	56	31
OLR1_CCDS53745.1_ex2_12:10319424-10319447:-_5-1	KosukeYusa	OLR1	oxidized low density lipoprotein receptor 1	HGNC:8133	GGAGTCAGAAAACGAACTCAAGG	1092610448	{0: 1, 1: 0, 2: 1, 3: 23, 4: 223}	seq_location_match	12	10166826	10166848	-	Human (GRCh38)	2.81358	0.6348	33.43	0.308553	71	60	26
OMA1_CCDS608.1_ex7_1:59004565-59004588:+_5-4	KosukeYusa	OMA1	OMA1 zinc metallopeptidase	HGNC:29661	CTAATAGCTCTTATGGAAGCAGG	907879903	{0: 1, 1: 0, 2: 0, 3: 3, 4: 89}	seq_location_match	1	58538894	58538916	+	Human (GRCh38)	-0.176603	0.46671	38.53	0.660009	80	45	21
OMA1_CCDS608.1_ex7_1:59004465-59004488:-_5-2	KosukeYusa	OMA1	OMA1 zinc metallopeptidase	HGNC:29661	TATTTGCAATCATTGTAGGCAGG	907879892	{0: 1, 1: 0, 2: 0, 3: 4, 4: 112}	seq_location_match	1	58538794	58538816	-	Human (GRCh38)	0.888435	0.53034	28.13	0.510612	82	52	21
OMA1_CCDS608.1_ex7_1:59004536-59004559:+_5-3	KosukeYusa	OMA1	OMA1 zinc metallopeptidase	HGNC:29661	CTTGAAACCGTGGAGAAGTATGG	907879899	{0: 1, 1: 0, 2: 0, 3: 7, 4: 95}	seq_location_match	1	58538865	58538887	+	Human (GRCh38)	1.2619	0.49806	26.48	0.472972	79	38	46
OMA1_CCDS608.1_ex6_1:59002247-59002270:-_5-1	KosukeYusa	OMA1	OMA1 zinc metallopeptidase	HGNC:29661	AAGTAAGTCCAATCACAGGAAGG	907879752	{0: 1, 1: 0, 2: 1, 3: 12, 4: 123}	seq_location_match	1	58536576	58536598	-	Human (GRCh38)	1.08668	0.6824	24.2	0.454307	73	68	37
OMA1_CCDS608.1_ex7_1:59004843-59004866:+_5-5	KosukeYusa	OMA1	OMA1 zinc metallopeptidase	HGNC:29661	TACTTGATGACAGCCCCGTGAGG	907879926	{0: 1, 1: 0, 2: 0, 3: 7, 4: 53}	seq_location_match	1	58539172	58539194	+	Human (GRCh38)	1.0815	0.71689	23.35	0.44317	86	72	69
OMD_CCDS6696.1_ex1_9:95179658-95179681:+_5-3	KosukeYusa	OMD	osteomodulin	HGNC:8134	CCTAAAGTATACTGATGAAAAGG	1057105955	{0: 1, 1: 0, 2: 0, 3: 14, 4: 141}	seq_location_match	9	92417377	92417399	+	Human (GRCh38)	0.612849	0.40904	38.49	0.748711	68	46	33
OMD_CCDS6696.1_ex1_9:95179715-95179738:+_5-5	KosukeYusa	OMD	osteomodulin	HGNC:8134	CCTGTTTGGTAATCATCATCTGG	1057105961	{0: 1, 1: 0, 2: 0, 3: 7, 4: 89}	seq_location_match	9	92417434	92417456	+	Human (GRCh38)	0.291568	0.46705	76.35	0.567037	83	43	20
OMD_CCDS6696.1_ex1_9:95179601-95179624:+_5-2	KosukeYusa	OMD	osteomodulin	HGNC:8134	TTATCACAGTACATTGATGATGG	1057105952	{0: 1, 1: 0, 2: 1, 3: 19, 4: 152}	seq_location_match	9	92417320	92417342	+	Human (GRCh38)	0.991287	0.53504	64.88	0.246607	70	51	32
OMD_CCDS6696.1_ex1_9:95179289-95179312:-_5-1	KosukeYusa	OMD	osteomodulin	HGNC:8134	CTGCAGACAAATGCTATGGATGG	1057105934	{0: 1, 1: 0, 2: 2, 3: 16, 4: 143}	seq_location_match	9	92417008	92417030	-	Human (GRCh38)	1.29847	0.51211	22.01	0.236759	70	53	31
OMD_CCDS6696.1_ex1_9:95179685-95179708:-_5-4	KosukeYusa	OMD	osteomodulin	HGNC:8134	TTTCGTCAAAATGTAGACTACGG	1057105956	{0: 1, 1: 0, 2: 1, 3: 11, 4: 197}	seq_location_match	9	92417404	92417426	-	Human (GRCh38)	1.11692	0.50361	30.05	0.219955	63	62	67
OMG_CCDS11265.1_ex0_17:29622980-29623003:-_5-3	KosukeYusa	OMG	oligodendrocyte myelin glycoprotein	HGNC:8135	AATCTGATACTGCTTATCAGTGG	1146247086	{0: 1, 1: 0, 2: 0, 3: 12, 4: 152}	seq_location_match	17	31295963	31295985	-	Human (GRCh38)	1.00745	0.70651	30.33	0.408101	68	65	27
OMG_CCDS11265.1_ex0_17:29623194-29623217:-_5-5	KosukeYusa	OMG	oligodendrocyte myelin glycoprotein	HGNC:8135	AACTTGTCTACATTACCATCTGG	1146247104	{0: 1, 1: 0, 2: 0, 3: 4, 4: 98}	seq_location_match	17	31296177	31296199	-	Human (GRCh38)	1.0323	0.51117	44.42	0.352799	83	49	15
OMG_CCDS11265.1_ex0_17:29622777-29622800:+_5-2	KosukeYusa	OMG	oligodendrocyte myelin glycoprotein	HGNC:8135	GTCAGGTTTATTAATGTACCTGG	1146247070	{0: 1, 1: 0, 2: 0, 3: 3, 4: 86}	seq_location_match	17	31295760	31295782	+	Human (GRCh38)	0.479429	0.48039	26.61	0.342701	86	52	25
OMG_CCDS11265.1_ex0_17:29623035-29623058:+_5-4	KosukeYusa	OMG	oligodendrocyte myelin glycoprotein	HGNC:8135	GACATGTTCCACAGAGACCGAGG	1146247087	{0: 1, 1: 0, 2: 0, 3: 6, 4: 97}	seq_location_match	17	31296018	31296040	+	Human (GRCh38)	1.35303	0.74703	34.39	0.279971	83	68	32
OMG_CCDS11265.1_ex0_17:29622691-29622714:+_5-1	KosukeYusa	OMG	oligodendrocyte myelin glycoprotein	HGNC:8135	TCTCTTGCAACTGAAAGAGTTGG	1146247065	{0: 1, 1: 0, 2: 0, 3: 9, 4: 169}	seq_location_match	17	31295674	31295696	+	Human (GRCh38)	1.48327	0.56443	18.55	0.25427	66	55	38
OMP_CCDS53682.1_ex0_11:76814066-76814089:+_5-2	KosukeYusa	OMP	olfactory marker protein	HGNC:8136	AGCGGCTACAGTTCGAGCGCTGG	1085514228	{0: 1, 1: 0, 2: 0, 3: 0, 4: 28}	seq_location_match	11	77103021	77103043	+	Human (GRCh38)	1.33168	0.569	26.82	0.848334	97	49	12
OMP_CCDS53682.1_ex0_11:76814026-76814049:-_5-1	KosukeYusa	OMP	olfactory marker protein	HGNC:8136	AGGCGGTACACAGACTCCGCTGG	1085514222	{0: 1, 1: 0, 2: 0, 3: 3, 4: 33}	seq_location_match	11	77102981	77103003	-	Human (GRCh38)	1.47459	0.57193	30.64	0.818802	94	56	46
OMP_CCDS53682.1_ex0_11:76814159-76814182:-_5-5	KosukeYusa	OMP	olfactory marker protein	HGNC:8136	CAGCTGGCGTGTCATGAGGTTGG	1085514240	{0: 1, 1: 0, 2: 1, 3: 9, 4: 121}	seq_location_match	11	77103114	77103136	-	Human (GRCh38)	0.958884	0.59691	36.19	0.622701	59	58	60
OMP_CCDS53682.1_ex0_11:76814079-76814102:+_5-3	KosukeYusa	OMP	olfactory marker protein	HGNC:8136	CGAGCGCTGGAATGTCGTGCTGG	1085514229	{0: 1, 1: 0, 2: 0, 3: 0, 4: 15}	seq_location_match	11	77103034	77103056	+	Human (GRCh38)	0.144236	0.58268	26.64	0.616766	98	59	30
OMP_CCDS53682.1_ex0_11:76814107-76814130:+_5-4	KosukeYusa	OMP	olfactory marker protein	HGNC:8136	CCGGGCAAGGTCACCATCACAGG	1085514234	{0: 1, 1: 0, 2: 0, 3: 6, 4: 90}	seq_location_match	11	77103062	77103084	+	Human (GRCh38)	-0.0316685	0.5213	49.5	0.352384	79	46	66
ONECUT1_CCDS10150.1_ex1_15:53081790-53081813:+_5-4	KosukeYusa	ONECUT1	one cut homeobox 1	HGNC:8138	CATACCTGGGGGAGTCTCGCAGG	1126849707	{0: 1, 1: 0, 2: 0, 3: 7, 4: 39}	seq_location_match	15	52789594	52789616	+	Human (GRCh38)	0.116367	0.50034	29.98	0.735853	92	50	32
ONECUT1_CCDS10150.1_ex1_15:53081712-53081735:+_5-3	KosukeYusa	ONECUT1	one cut homeobox 1	HGNC:8138	GGGGAACTTGTCCGAGACTGTGG	1126849688	{0: 1, 1: 0, 2: 0, 3: 4, 4: 83}	seq_location_match	15	52789516	52789538	+	Human (GRCh38)	1.02521	0.64521	35.42	0.420846	89	59	73
ONECUT1_CCDS10150.1_ex1_15:53081911-53081934:+_5-5	KosukeYusa	ONECUT1	one cut homeobox 1	HGNC:8138	GACGCCATGCCCATGGAGCGCGG	1126849741	{0: 1, 1: 0, 2: 0, 3: 3, 4: 65}	seq_location_match	15	52789715	52789737	+	Human (GRCh38)	1.08681	0.54246	27.6	0.309164	83	52	49
ONECUT1_CCDS10150.1_ex1_15:53081469-53081492:-_5-1	KosukeYusa	ONECUT1	one cut homeobox 1	HGNC:8138	TCCCCCACTATGCCCACCCGGGG	1126849629	{0: 1, 1: 0, 2: 3, 3: 8, 4: 128}	seq_location_match	15	52789273	52789295	-	Human (GRCh38)	1.71213	0.58208	14.73	0.258312	67	51	45
ONECUT1_CCDS10150.1_ex1_15:53081555-53081578:-_5-2	KosukeYusa	ONECUT1	one cut homeobox 1	HGNC:8138	CCACAAGGACGTGGCCGGCATGG	1126849649	{0: 1, 1: 0, 2: 0, 3: 5, 4: 88}	seq_location_match	15	52789359	52789381	-	Human (GRCh38)	1.10237	0.45424	21.22	0.166079	85	48	57
ONECUT2_CCDS42440.1_ex0_18:55103038-55103061:+_5-1	KosukeYusa	ONECUT2	one cut homeobox 2	HGNC:8139	ACTTTGCACGGGCCGGCCGGCGG	1158435983	{0: 1, 1: 0, 2: 0, 3: 0, 4: 34}	seq_location_match	18	57435807	57435829	+	Human (GRCh38)	1.05507	0.52717	18.1	0.49016	91	53	79
ONECUT2_CCDS42440.1_ex0_18:55103698-55103721:-_5-5	KosukeYusa	ONECUT2	one cut homeobox 2	HGNC:8139	AGCATTTTGTCGTGGCCCGGCGG	1158436144	{0: 1, 1: 0, 2: 0, 3: 5, 4: 62}	seq_location_match	18	57436467	57436489	-	Human (GRCh38)	1.11938	0.65669	22.89	0.471118	90	66	64	polyt4
ONECUT2_CCDS42440.1_ex0_18:55103429-55103452:-_5-2	KosukeYusa	ONECUT2	one cut homeobox 2	HGNC:8139	GTGGAACTTGTCAGACACGGTGG	1158436084	{0: 1, 1: 0, 2: 0, 3: 8, 4: 95}	seq_location_match	18	57436198	57436220	-	Human (GRCh38)	0.875517	0.72017	22.02	0.426804	85	72	76
ONECUT2_CCDS42440.1_ex0_18:55103630-55103653:+_5-3	KosukeYusa	ONECUT2	one cut homeobox 2	HGNC:8139	CCGCCACGCCGCTGGGCAACGGG	1158436132	{0: 1, 1: 0, 2: 0, 3: 5, 4: 66}	seq_location_match	18	57436399	57436421	+	Human (GRCh38)	0.876296	0.42179	23.59	0.374587	86	32	70
ONECUT2_CCDS42440.1_ex0_18:55103683-55103706:+_5-4	KosukeYusa	ONECUT2	one cut homeobox 2	HGNC:8139	CTGCCCAACTACGGTCCGCCGGG	1158436141	{0: 1, 1: 0, 2: 0, 3: 2, 4: 35}	seq_location_match	18	57436452	57436474	+	Human (GRCh38)	1.76889	0.54912	32.83	0.335725	94	54	45
ONECUT3_CCDS45900.1_ex0_19:1754384-1754407:-_5-5	KosukeYusa	ONECUT3	one cut homeobox 3	HGNC:13399	GCGTGCGGCTCGAAGGCGGCGGG	1160967852	{0: 1, 1: 0, 2: 0, 3: 5, 4: 62}	seq_location_match	19	1754386	1754408	-	Human (GRCh38)	0.740854	0.40323	60.9	0.624338	87	35	66
ONECUT3_CCDS45900.1_ex0_19:1754006-1754029:-_5-1	KosukeYusa	ONECUT3	one cut homeobox 3	HGNC:13399	TTGTCGGCCACGGCCGCGAGCGG	1160967748	{0: 1, 1: 0, 2: 0, 3: 0, 4: 19}	seq_location_match	19	1754008	1754030	-	Human (GRCh38)	0.746231	0.58861	24.04	0.58212	94	53	77
ONECUT3_CCDS45900.1_ex0_19:1754026-1754049:+_5-2	KosukeYusa	ONECUT3	one cut homeobox 3	HGNC:13399	CAAGTTCCACCAGCACGCGGCGG	1160967752	{0: 1, 1: 0, 2: 0, 3: 4, 4: 54}	seq_location_match	19	1754028	1754050	+	Human (GRCh38)	1.44758	0.69306	29.47	0.48467	93	72	54
ONECUT3_CCDS45900.1_ex0_19:1754209-1754232:-_5-4	KosukeYusa	ONECUT3	one cut homeobox 3	HGNC:13399	CCTTGCCGTAGGGTCCGTAGAGG	1160967803	{0: 1, 1: 0, 2: 0, 3: 0, 4: 12}	seq_location_match	19	1754211	1754233	-	Human (GRCh38)	0.75539	0.69829	37.94	0.298614	97	64	68
ONECUT3_CCDS45900.1_ex0_19:1754164-1754187:+_5-3	KosukeYusa	ONECUT3	one cut homeobox 3	HGNC:13399	CACCCTCATGCGCGACGAGCGGG	1160967792	{0: 1, 1: 0, 2: 0, 3: 2, 4: 23}	seq_location_match	19	1754166	1754188	+	Human (GRCh38)	0.905159	0.41604	24.91		98	41	50
OOEP_CCDS47451.1_ex2_6:74079395-74079418:-_5-5	KosukeYusa	OOEP	oocyte expressed protein	HGNC:21382	AGATTCGCATCCGGCCCTGGTGG	1010212030	{0: 1, 1: 0, 2: 0, 3: 3, 4: 50}	seq_location_match	6	73369673	73369695	-	Human (GRCh38)	0.127847	0.63898	31.46	0.92264	88	61	60
OOEP_CCDS47451.1_ex2_6:74079340-74079363:-_5-4	KosukeYusa	OOEP	oocyte expressed protein	HGNC:21382	GTTCTACCTAGAGGCATGGCTGG	1010212018	{0: 1, 1: 1, 2: 3, 3: 7, 4: 76}	seq_location_match	6	73369618	73369640	-	Human (GRCh38)	0.0574789	0.51655	32.51	0.758915	45	51	33
OOEP_CCDS47451.1_ex1_6:74079083-74079106:+_5-3	KosukeYusa	OOEP	oocyte expressed protein	HGNC:21382	TCTGGAATTATGGCTCGGTCTGG	1010211978	{0: 1, 1: 0, 2: 0, 3: 5, 4: 60}	seq_location_match	6	73369361	73369383	+	Human (GRCh38)	0.64902	0.40865	30.57	0.722278	92	37	35
OOEP_CCDS47451.1_ex1_6:74079001-74079024:-_5-1	KosukeYusa	OOEP	oocyte expressed protein	HGNC:21382	TCGAAATCACCGTTTTCGGGCGG	1010211961	{0: 1, 1: 0, 2: 0, 3: 0, 4: 14}	seq_location_match	6	73369279	73369301	-	Human (GRCh38)	1.29699	0.6655	29.69	0.305145	98	63	51	polyt4
OOSP2_CCDS7979.1_ex1_11:59810944-59810967:+_5-1	KosukeYusa	OOSP2	oocyte secreted protein 2	HGNC:26699	AAATAAGTTGCTCTCTGGACTGG	1083076426	{0: 1, 1: 0, 2: 1, 3: 17, 4: 133}	seq_location_match	11	60043472	60043494	+	Human (GRCh38)	0.435125	0.59013	23.25	0.610733	69	54	48
OOSP2_CCDS7979.1_ex2_11:59812196-59812219:+_5-4	KosukeYusa	OOSP2	oocyte secreted protein 2	HGNC:26699	GAATATAGATCATGACCCTCAGG	1083076527	{0: 1, 1: 0, 2: 1, 3: 5, 4: 73}	seq_location_match	11	60044724	60044746	+	Human (GRCh38)	0.223074	0.57108	32.63	0.595129	85	52	38
OOSP2_CCDS7979.1_ex2_11:59812163-59812186:-_5-3	KosukeYusa	OOSP2	oocyte secreted protein 2	HGNC:26699	AGTACAGCTCGGTTTGAAAAAGG	1083076521	{0: 1, 1: 0, 2: 0, 3: 8, 4: 213}	seq_location_match	11	60044691	60044713	-	Human (GRCh38)	1.64532	0.47726	27.03	0.401102	74	37	32
OOSP2_CCDS7979.1_ex2_11:59812223-59812246:-_5-5	KosukeYusa	OOSP2	oocyte secreted protein 2	HGNC:26699	TAGAGGTGGAACACTCCAAATGG	1083076531	{0: 1, 1: 0, 2: 0, 3: 7, 4: 107}	seq_location_match	11	60044751	60044773	-	Human (GRCh38)	1.35296	0.47794	34.39	0.319058	76	50	49
OOSP2_CCDS7979.1_ex1_11:59811014-59811037:+_5-2	KosukeYusa	OOSP2	oocyte secreted protein 2	HGNC:26699	ATTTGCGGATGAATTACATCTGG	1083076431	{0: 1, 1: 0, 2: 1, 3: 6, 4: 137}	seq_location_match	11	60043542	60043564	+	Human (GRCh38)	1.1779	0.41864	32.07	0.293116
OPA1_CCDS33917.1_ex4_3:193336674-193336697:+_5-2	KosukeYusa	OPA1	OPA1 mitochondrial dynamin like GTPase	HGNC:8140	GCGTTTAGAGCAACAGATCGTGG	967797954	{0: 1, 1: 0, 2: 0, 3: 2, 4: 24}	seq_location_match	3	193618886	193618908	+	Human (GRCh38)	0.984735	0.66945	25.51	0.848311	92	56	25
OPA1_CCDS33917.1_ex11_3:193360821-193360844:+_5-5	KosukeYusa	OPA1	OPA1 mitochondrial dynamin like GTPase	HGNC:8140	GTACCGTTAGCCCTGAGGTAAGG	967799738	{0: 1, 1: 0, 2: 0, 3: 4, 4: 32}	seq_location_match	3	193643033	193643055	+	Human (GRCh38)	1.10434	0.47235	31.48	0.83273	89	47	40
OPA1_CCDS33917.1_ex1_3:193332614-193332637:-_5-1	KosukeYusa	OPA1	OPA1 mitochondrial dynamin like GTPase	HGNC:8140	GGTCGTTGAAGCTTTAAGGTAGG	967797625	{0: 1, 1: 0, 2: 0, 3: 3, 4: 41}	seq_location_match	3	193614826	193614848	-	Human (GRCh38)	0.821877	0.63694	23.6	0.737301	90	57	41
OPA1_CCDS33917.1_ex9_3:193355797-193355820:+_5-4	KosukeYusa	OPA1	OPA1 mitochondrial dynamin like GTPase	HGNC:8140	CAAGCTCGAATATTCCCAAGAGG	967799277	{0: 1, 1: 0, 2: 0, 3: 3, 4: 45}	seq_location_match	3	193638009	193638031	+	Human (GRCh38)	1.07561	0.69587	32.06	0.666441	84	68	56
OPA1_CCDS33917.1_ex8_3:193355038-193355061:-_5-3	KosukeYusa	OPA1	OPA1 mitochondrial dynamin like GTPase	HGNC:8140	ATGATCTTGCGTATTATAACTGG	967799242	{0: 1, 1: 0, 2: 0, 3: 3, 4: 39}	seq_location_match	3	193637250	193637272	-	Human (GRCh38)	1.20563	0.33103	34.4	0.606584	91	37	27
OPA3_CCDS12668.1_ex1_19:46087886-46087909:-_6-4	KosukeYusa	OPA3	outer mitochondrial membrane lipid metabolism regulator OPA3	HGNC:8142	GACCTATATCTGCCTCCCGCCGG	1166821741	{0: 1, 1: 0, 2: 0, 3: 2, 4: 37}	seq_location_match	19	45584629	45584651	-	Human (GRCh38)	1.76058	0.61688	20.26	0.750408	91	61	33
OPA3_CCDS12668.1_ex1_19:46087870-46087893:+_6-3	KosukeYusa	OPA3	outer mitochondrial membrane lipid metabolism regulator OPA3	HGNC:8142	TCAGACTCACGTTGAGCCGGCGG	1166821737	{0: 1, 1: 0, 2: 0, 3: 1, 4: 35}	seq_location_match	19	45584613	45584635	+	Human (GRCh38)	1.32111	0.634	21.6	0.618198	95	57	70
OPA3_CCDS12668.1_ex0_19:46057117-46057140:-_6-2	KosukeYusa	OPA3	outer mitochondrial membrane lipid metabolism regulator OPA3	HGNC:8142	ATGCGCATCATGGGCTTCCGGGG	1166817269	{0: 1, 1: 0, 2: 0, 3: 1, 4: 30}	seq_location_match	19	45553860	45553882	-	Human (GRCh38)	0.992907	0.60837	46.15	0.468508	91	55	63
OPA3_CCDS33052.1_ex0_19:46032703-46032726:-_6-1	KosukeYusa	OPA3	outer mitochondrial membrane lipid metabolism regulator OPA3	HGNC:8142	CTTTTCCTGCAGTGTACCACTGG	1166813808	{0: 1, 1: 1, 2: 0, 3: 9, 4: 127}	seq_location_match	19	45529446	45529468	-	Human (GRCh38)	1.13802	0.49779	38.7	0.464473	63	43	45	polyt4
OPA3_CCDS12668.1_ex1_19:46087911-46087934:+_6-5	KosukeYusa	OPA3	outer mitochondrial membrane lipid metabolism regulator OPA3	HGNC:8142	GAAGAACTCGCTTCGGCGGGCGG	1166821745	{0: 1, 1: 0, 2: 0, 3: 4, 4: 21}	seq_location_match	19	45584654	45584676	+	Human (GRCh38)	0.124542	0.57415	26.22	0.378546	96	57	63
OPA3_CCDS12668.1_ex1_19:46087934-46087957:-_6-6	KosukeYusa	OPA3	outer mitochondrial membrane lipid metabolism regulator OPA3	HGNC:8142	GCTTGCCAACCGTATTAAGGAGG	1166821748	{0: 1, 1: 0, 2: 0, 3: 3, 4: 18}	seq_location_match	19	45584677	45584699	-	Human (GRCh38)	1.12238	0.66713	26.08	0.377083	98	67	37
OPALIN_CCDS41556.1_ex2_10:98109537-98109560:-_7-6	KosukeYusa	OPALIN	oligodendrocytic myelin paranodal and inner loop protein	HGNC:20707	AGCGGCGGGCATACCATTGCTGG	1072534342	{0: 1, 1: 0, 2: 0, 3: 0, 4: 23}	seq_location_match	10	96349781	96349803	-	Human (GRCh38)	-0.807584	0.42088	27.99	0.829307	96	46	44
OPALIN_CCDS41556.1_ex0_10:98105848-98105871:+_7-2	KosukeYusa	OPALIN	oligodendrocytic myelin paranodal and inner loop protein	HGNC:20707	TCATGTGTGGGTGATCTCCTAGG	1072534016	{0: 1, 1: 0, 2: 0, 3: 13, 4: 112}	seq_location_match	10	96346092	96346114	+	Human (GRCh38)	0.573677	0.58637	36	0.611291	80	46	47
OPALIN_CCDS41556.1_ex2_10:98109448-98109471:+_7-5	KosukeYusa	OPALIN	oligodendrocytic myelin paranodal and inner loop protein	HGNC:20707	GAAGCTAGTAATCACCTCCATGG	1072534330	{0: 1, 1: 0, 2: 0, 3: 4, 4: 96}	seq_location_match	10	96349692	96349714	+	Human (GRCh38)	0.966977	0.64815	44.85	0.5458	74	59	43
OPALIN_CCDS41556.1_ex2_10:98109551-98109574:-_7-7	KosukeYusa	OPALIN	oligodendrocytic myelin paranodal and inner loop protein	HGNC:20707	CCCTCTCTTGGATTAGCGGCGGG	1072534344	{0: 1, 1: 0, 2: 0, 3: 3, 4: 40}	seq_location_match	10	96349795	96349817	-	Human (GRCh38)	1.39626	0.48051	38.47	0.442664	94	43	61
OPALIN_CCDS41556.1_ex1_10:98108067-98108090:+_7-4	KosukeYusa	OPALIN	oligodendrocytic myelin paranodal and inner loop protein	HGNC:20707	TCAATTTCTGAAATTTCACATGG	1072534202	{0: 1, 1: 0, 2: 6, 3: 41, 4: 416}	seq_location_match	10	96348311	96348333	+	Human (GRCh38)	2.90398	0.57121	35.78	0.377723	37	63	8
OPALIN_CCDS41556.1_ex0_10:98105865-98105888:-_7-3	KosukeYusa	OPALIN	oligodendrocytic myelin paranodal and inner loop protein	HGNC:20707	TTTGTTTCCTTAAGAATCCTAGG	1072534018	{0: 1, 1: 0, 2: 0, 3: 47, 4: 371}	seq_location_match	10	96346109	96346131	-	Human (GRCh38)	0.523625	0.48864	29.05	0.291494	54	40	30
OPALIN_CCDS41556.1_ex0_10:98105833-98105856:-_7-1	KosukeYusa	OPALIN	oligodendrocytic myelin paranodal and inner loop protein	HGNC:20707	ACACATGAGAAGAATACGATGGG	1072534012	{0: 1, 1: 0, 2: 0, 3: 7, 4: 103}	seq_location_match	10	96346077	96346099	-	Human (GRCh38)	1.24599	0.66403	32.96	0.25025	87	64	47
OPCML_CCDS31722.1_ex5_11:132526981-132527004:+_5-2	KosukeYusa	OPCML	opioid binding protein/cell adhesion molecule like	HGNC:8143	CTTGCACTATTAGGTGAACCCGG	1091079931	{0: 1, 1: 0, 2: 0, 3: 4, 4: 57}	seq_location_match	11	132657087	132657109	+	Human (GRCh38)	0.402493	0.5124	28.55	0.341124	88	54	39
OPCML_CCDS31722.1_ex5_11:132527186-132527209:-_5-5	KosukeYusa	OPCML	opioid binding protein/cell adhesion molecule like	HGNC:8143	CCATAGATGACCGGGTAACCCGG	1091079963	{0: 1, 1: 0, 2: 0, 3: 0, 4: 23}	seq_location_match	11	132657292	132657314	-	Human (GRCh38)	0.93942	0.41857	41.24	0.337347	96	49	43
OPCML_CCDS31722.1_ex5_11:132526999-132527022:-_5-3	KosukeYusa	OPCML	opioid binding protein/cell adhesion molecule like	HGNC:8143	CAATCATCCCAAAACGTCCCGGG	1091079935	{0: 1, 1: 0, 2: 0, 3: 4, 4: 93}	seq_location_match	11	132657105	132657127	-	Human (GRCh38)	1.01604	0.5729	22.62	0.23878	88	56	24
OPCML_CCDS31722.1_ex5_11:132527103-132527126:+_5-4	KosukeYusa	OPCML	opioid binding protein/cell adhesion molecule like	HGNC:8143	TTGACCAGGATGATCACACGAGG	1091079946	{0: 1, 1: 0, 2: 0, 3: 5, 4: 62}	seq_location_match	11	132657209	132657231	+	Human (GRCh38)	1.27235	0.72741	15.58	0.191184	88	72	46
OPCML_CCDS31722.1_ex4_11:132398971-132398994:+_5-1	KosukeYusa	OPCML	opioid binding protein/cell adhesion molecule like	HGNC:8143	CTCCATGTCACAGTTGGCTCTGG	1091067419	{0: 1, 1: 0, 2: 1, 3: 7, 4: 157}	seq_location_match	11	132529078	132529100	+	Human (GRCh38)	1.12172	0.43179	36.82	0.189171	74	39	20
OPHN1_CCDS14388.1_ex19_X:67494614-67494637:-_5-4	KosukeYusa	OPHN1	oligophrenin 1	HGNC:8148	TGATTTGCTGATTAAACCCTTGG	1192102018	{0: 1, 1: 0, 2: 0, 3: 10, 4: 136}	seq_location_match	X	68274773	68274795	-	Human (GRCh38)	1.07536	0.53295	20.19	0.489624	70	41	38
OPHN1_CCDS14388.1_ex13_X:67421489-67421512:-_5-1	KosukeYusa	OPHN1	oligophrenin 1	HGNC:8148	AGACGGAGTCTATCGACAAGAGG	1192095031	{0: 1, 1: 0, 2: 0, 3: 1, 4: 18}	seq_location_match	X	68201648	68201670	-	Human (GRCh38)	0.889247	0.71923	35.06	0.455424	97	67	33
OPHN1_CCDS14388.1_ex20_X:67502920-67502943:-_5-5	KosukeYusa	OPHN1	oligophrenin 1	HGNC:8148	ATTTGCTGAATTGCTCAACGAGG	1192102816	{0: 1, 1: 0, 2: 0, 3: 8, 4: 99}	seq_location_match	X	68283079	68283101	-	Human (GRCh38)	1.08957	0.75791	27.75	0.386034	87	77	49
OPHN1_CCDS14388.1_ex17_X:67433801-67433824:-_5-3	KosukeYusa	OPHN1	oligophrenin 1	HGNC:8148	TCTTCTACAGGCAGACCTACAGG	1192096229	{0: 1, 1: 0, 2: 2, 3: 4, 4: 94}	seq_location_match	X	68213960	68213982	-	Human (GRCh38)	0.946896	0.50651	52.91	0.301577	83	49	42
OPHN1_CCDS14388.1_ex14_X:67426437-67426460:-_5-2	KosukeYusa	OPHN1	oligophrenin 1	HGNC:8148	AACACTGACCATGACGCCTATGG	1192095504	{0: 1, 1: 0, 2: 0, 3: 4, 4: 69}	seq_location_match	X	68206596	68206618	-	Human (GRCh38)	1.07733	0.5733	34.31	0.264338	93	50	52
OPN1LW_CCDS14742.1_ex1_X:153416296-153416319:-_2-1	KosukeYusa	OPN1LW	opsin 1, long wave sensitive	HGNC:9936	CTGCTAGGTCAGCGACCGCCAGG	1200181032	{0: 1, 1: 3, 2: 0, 3: 2, 4: 63}	seq_location_match	X	154150825	154150847	-	Human (GRCh38)	0.457205	0.47599	39.27	0.475491	25	48	71
OPN1LW_CCDS14742.1_ex3_X:153420159-153420182:-_2-2	KosukeYusa	OPN1LW	opsin 1, long wave sensitive	HGNC:9936	AGAGCATGATGATAGCGAGTGGG	1200181663	{0: 1, 1: 0, 2: 0, 3: 1, 4: 83}	seq_location_match	X	154154685	154154707	-	Human (GRCh38)	1.54279	0.68783	32.83	0.192392	92	66	44
OPN1SW_CCDS5806.1_ex3_7:128415157-128415180:+_5-2	KosukeYusa	OPN1SW	opsin 1, short wave sensitive	HGNC:1012	CAATGTAGCGCTCAAAGGCCAGG	1032066451	{0: 1, 1: 0, 2: 0, 3: 3, 4: 55}	seq_location_match	7	128775104	128775126	+	Human (GRCh38)	1.00925	0.53435	26.33	0.609156	87	52	49
OPN1SW_CCDS5806.1_ex3_7:128415184-128415207:-_5-3	KosukeYusa	OPN1SW	opsin 1, short wave sensitive	HGNC:1012	TCTGGTTACAGGATGGTCACTGG	1032066454	{0: 1, 1: 0, 2: 0, 3: 9, 4: 129}	seq_location_match	7	128775131	128775153	-	Human (GRCh38)	0.810146	0.56112	24.67	0.427656	75	51	44
OPN1SW_CCDS5806.1_ex4_7:128415491-128415514:-_5-4	KosukeYusa	OPN1SW	opsin 1, short wave sensitive	HGNC:1012	GGCTTCCTGGGCACTGTAGCAGG	1032066511	{0: 1, 1: 0, 2: 0, 3: 17, 4: 201}	seq_location_match	7	128775438	128775460	-	Human (GRCh38)	1.22569	0.45401	36.82	0.323244	69	38	37
OPN1SW_CCDS5806.1_ex3_7:128415068-128415091:+_5-1	KosukeYusa	OPN1SW	opsin 1, short wave sensitive	HGNC:1012	GACGCCAATACCAATGGTCCAGG	1032066437	{0: 1, 1: 0, 2: 0, 3: 3, 4: 41}	seq_location_match	7	128775015	128775037	+	Human (GRCh38)	1.19762	0.57999	38.33	0.280575	88	54	43
OPN1SW_CCDS5806.1_ex4_7:128415554-128415577:+_5-5	KosukeYusa	OPN1SW	opsin 1, short wave sensitive	HGNC:1012	TTACAGCTGGCGACGAAGACAGG	1032066521	{0: 1, 1: 0, 2: 0, 3: 1, 4: 50}	seq_location_match	7	128775501	128775523	+	Human (GRCh38)	0.72177	0.4958	49.79		96	44	44
OPN3_CCDS31072.1_ex2_1:241767824-241767847:-_5-2	KosukeYusa	OPN3	opsin 3	HGNC:14007	CTATGAACGTTACATTCGCGTGG	924195678	{0: 1, 1: 0, 2: 0, 3: 0, 4: 14}	seq_location_match	1	241604523	241604545	-	Human (GRCh38)	0.659877	0.72347	29.57	0.772467	98	62	26
OPN3_CCDS31072.1_ex2_1:241767749-241767772:-_5-1	KosukeYusa	OPN3	opsin 3	HGNC:14007	CTGGCTCTACTCACTGGCGTGGG	924195663	{0: 1, 1: 0, 2: 0, 3: 2, 4: 92}	seq_location_match	1	241604448	241604470	-	Human (GRCh38)	1.04608	0.59242	33.21	0.591706	89	62	60
OPN3_CCDS31072.1_ex2_1:241767848-241767871:-_5-3	KosukeYusa	OPN3	opsin 3	HGNC:14007	CATTGCCACCCTAACCGTGCTGG	924195684	{0: 1, 1: 0, 2: 0, 3: 2, 4: 38}	seq_location_match	1	241604547	241604569	-	Human (GRCh38)	1.12005	0.49644	30.13	0.42832	94	47	25
OPN3_CCDS31072.1_ex3_1:241803168-241803191:+_5-4	KosukeYusa	OPN3	opsin 3	HGNC:14007	CCCAGTCCAACTCACCGAAGAGG	924198883	{0: 1, 1: 0, 2: 0, 3: 4, 4: 48}	seq_location_match	1	241639867	241639889	+	Human (GRCh38)	1.28306	0.56987	39.07	0.358893	93	61	71
OPN3_CCDS31072.1_ex3_1:241803342-241803365:+_5-5	KosukeYusa	OPN3	opsin 3	HGNC:14007	GCCGCTGGAACTTGTAGTAGAGG	924198921	{0: 1, 1: 0, 2: 0, 3: 1, 4: 57}	seq_location_match	1	241640041	241640063	+	Human (GRCh38)	0.307142	0.58745	64.07	0.22326	88	59	44
OPN4_CCDS31237.1_ex5_10:88419112-88419135:-_5-5	KosukeYusa	OPN4	opsin 4	HGNC:14449	ATGGTGTAGGCACGCACGGCCGG	1071563353	{0: 1, 1: 0, 2: 0, 3: 5, 4: 36}	seq_location_match	10	86659356	86659378	-	Human (GRCh38)	0.526671	0.61221	38.43	0.627256	94	49	74
OPN4_CCDS31237.1_ex4_10:88418322-88418345:+_5-2	KosukeYusa	OPN4	opsin 4	HGNC:14449	CCTGGTAATCACACGCCCGCTGG	1071563179	{0: 1, 1: 0, 2: 0, 3: 2, 4: 32}	seq_location_match	10	86658566	86658588	+	Human (GRCh38)	0.970034	0.57167	19.38	0.517799	97	54	35
OPN4_CCDS31237.1_ex4_10:88418385-88418408:-_5-3	KosukeYusa	OPN4	opsin 4	HGNC:14449	CATAGAGCCAAACGCCCAGCAGG	1071563192	{0: 1, 1: 0, 2: 0, 3: 4, 4: 96}	seq_location_match	10	86658629	86658651	-	Human (GRCh38)	1.44304	0.55492	33.92	0.495258	84	50	46
OPN4_CCDS31237.1_ex1_10:88415948-88415971:-_5-1	KosukeYusa	OPN4	opsin 4	HGNC:14449	ATGGTCTGGAACATCAACCGTGG	1071562723	{0: 1, 1: 0, 2: 0, 3: 2, 4: 40}	seq_location_match	10	86656192	86656214	-	Human (GRCh38)	1.17491	0.6468	30.2	0.480514	93	68	48
OPN4_CCDS31237.1_ex5_10:88419050-88419073:+_5-4	KosukeYusa	OPN4	opsin 4	HGNC:14449	CAGGCGCCTACGTGCCCGAGGGG	1071563344	{0: 1, 1: 0, 2: 0, 3: 3, 4: 34}	seq_location_match	10	86659294	86659316	+	Human (GRCh38)	0.922057	0.64189	31.15	0.459458	90	66	96
OPN5_CCDS4923.1_ex2_6:47759670-47759693:-_5-3	KosukeYusa	OPN5	opsin 5	HGNC:19992	AGATTTTCAAATATCGATCCAGG	1008137323	{0: 1, 1: 0, 2: 0, 3: 14, 4: 138}	seq_location_match	6	47791935	47791957	-	Human (GRCh38)	0.865255	0.51838	20.22	0.661441	84	49	37	polyt4
OPN5_CCDS4923.1_ex1_6:47754318-47754341:-_5-1	KosukeYusa	OPN5	opsin 5	HGNC:19992	TTGATAGTCATTATTTCAGCGGG	1008136820	{0: 1, 1: 0, 2: 0, 3: 9, 4: 181}	seq_location_match	6	47786583	47786605	-	Human (GRCh38)	-0.296518	0.56213	30.03	0.643395	65	51	25
OPN5_CCDS4923.1_ex3_6:47762960-47762983:-_5-4	KosukeYusa	OPN5	opsin 5	HGNC:19992	TTTCTTTTCAGCCAAACCCCTGG	1008137633	{0: 1, 1: 0, 2: 2, 3: 20, 4: 237}	seq_location_match	6	47795225	47795247	-	Human (GRCh38)	1.02783	0.56647	24.36	0.494685	65	50	19	polyt4
OPN5_CCDS4923.1_ex2_6:47759562-47759585:+_5-2	KosukeYusa	OPN5	opsin 5	HGNC:19992	CTCTTGCTTTTGTCACCGCTGGG	1008137307	{0: 1, 1: 0, 2: 0, 3: 6, 4: 125}	seq_location_match	6	47791827	47791849	+	Human (GRCh38)	1.8786	0.45059	37.9	0.288923	86	41	58	polyt4
OPN5_CCDS4923.1_ex3_6:47763033-47763056:-_5-5	KosukeYusa	OPN5	opsin 5	HGNC:19992	CAGACCTACCAAGGGCATGGTGG	1008137645	{0: 1, 1: 0, 2: 2, 3: 10, 4: 149}	seq_location_match	6	47795298	47795320	-	Human (GRCh38)	1.28804	0.72699	25.23	0.249262	68	67	43
OPRD1_CCDS329.1_ex0_1:29139100-29139123:+_5-2	KosukeYusa	OPRD1	opioid receptor delta 1	HGNC:8153	TTGTCATGTTCGGCATCGTCCGG	904199867	{0: 1, 1: 0, 2: 0, 3: 2, 4: 36}	seq_location_match	1	28812589	28812611	+	Human (GRCh38)	-0.00647869	0.5383	39.39	0.7604	96	52	67
OPRD1_CCDS329.1_ex0_1:29139060-29139083:+_5-1	KosukeYusa	OPRD1	opioid receptor delta 1	HGNC:8153	TACTCGGCCGTGTGCGCCGTGGG	904199860	{0: 1, 1: 0, 2: 1, 3: 2, 4: 9}	seq_location_match	1	28812549	28812571	+	Human (GRCh38)	1.09261	0.38252	39.33	0.580046	95	33	69
OPRD1_CCDS329.1_ex1_1:29185512-29185535:-_5-3	KosukeYusa	OPRD1	opioid receptor delta 1	HGNC:8153	GGTGGCCAGCGCATCGGCTAAGG	904206521	{0: 1, 1: 0, 2: 0, 3: 4, 4: 49}	seq_location_match	1	28859001	28859023	-	Human (GRCh38)	1.0201	0.48281	41.15	0.476125	95	48	55
OPRD1_CCDS329.1_ex1_1:29185705-29185728:-_5-4	KosukeYusa	OPRD1	opioid receptor delta 1	HGNC:8153	TGGCAGGCGTGCGGAAGTCCAGG	904206545	{0: 1, 1: 0, 2: 0, 3: 5, 4: 109}	seq_location_match	1	28859194	28859216	-	Human (GRCh38)	1.22914	0.40336	38.01	0.287573	84	36	63
OPRD1_CCDS329.1_ex1_1:29185759-29185782:-_5-5	KosukeYusa	OPRD1	opioid receptor delta 1	HGNC:8153	GCACGCCAACGCCTGAGGCCAGG	904206556	{0: 1, 1: 0, 2: 0, 3: 4, 4: 101}	seq_location_match	1	28859248	28859270	-	Human (GRCh38)	1.81598	0.51484	22.6	0.251766	73	50	29
sgOPRK1_5	KosukeYusa	OPRK1	opioid receptor kappa 1	HGNC:8154	CCCGACAGCAACGGCAGCGCCGG	1040981542	{0: 1, 1: 0, 2: 0, 3: 10, 4: 83}	seq_location_match	8	53250910	53250932	-	Human (GRCh38)	0.262949			0.472053	82	33	40
sgOPRK1_3	KosukeYusa	OPRK1	opioid receptor kappa 1	HGNC:8154	GCAGCGCCTGGTTTCCCGGCTGG	1040981550	{0: 1, 1: 0, 2: 1, 3: 9, 4: 108}	seq_location_match	8	53250939	53250961	-	Human (GRCh38)	0.583549			0.469556	83	31	30
OPRK1_CCDS6152.1_ex1_8:54147420-54147443:+_5-5	KosukeYusa	OPRK1	opioid receptor kappa 1	HGNC:8154	GGAAGTCCAAAGCCTTCACGGGG	1040979820	{0: 1, 1: 0, 2: 0, 3: 5, 4: 84}	seq_location_match	8	53234861	53234883	+	Human (GRCh38)	0.948824	0.72507	30.74	0.468101	85	70	50
OPRK1_CCDS6152.1_ex0_8:54142308-54142331:+_5-2	KosukeYusa	OPRK1	opioid receptor kappa 1	HGNC:8154	AGACGCAGATCTTCATGAAGAGG	1040979359	{0: 1, 1: 0, 2: 1, 3: 4, 4: 88}	seq_location_match	8	53229749	53229771	+	Human (GRCh38)	1.00529	0.59779	42.71	0.451856	74	60	26
OPRK1_CCDS6152.1_ex0_8:54142227-54142250:+_5-1	KosukeYusa	OPRK1	opioid receptor kappa 1	HGNC:8154	GCCGGACGCTCTTGAGACGCAGG	1040979351	{0: 1, 1: 0, 2: 0, 3: 0, 4: 27}	seq_location_match	8	53229668	53229690	+	Human (GRCh38)	0.808646	0.56262	29.47	0.430778	97	58	43
sgOPRK1_6	KosukeYusa	OPRK1	opioid receptor kappa 1	HGNC:8154	AGTCCAAAGCCTTCACGGGGTGG	1040979821	{0: 1, 1: 0, 2: 0, 3: 1, 4: 91}	seq_location_match	8	53234864	53234886	+	Human (GRCh38)	1.03626			0.377257	87	64	47
OPRK1_CCDS6152.1_ex0_8:54142336-54142359:-_5-3	KosukeYusa	OPRK1	opioid receptor kappa 1	HGNC:8154	TCCCAGATGATGACTACTCCTGG	1040979365	{0: 1, 1: 0, 2: 0, 3: 8, 4: 95}	seq_location_match	8	53229777	53229799	-	Human (GRCh38)	0.976558	0.57828	43.87	0.304104	85	54	12
OPRK1_CCDS6152.1_ex0_8:54142370-54142393:+_5-4	KosukeYusa	OPRK1	opioid receptor kappa 1	HGNC:8154	CACTCAATGACATCGACGTCTGG	1040979367	{0: 1, 1: 0, 2: 0, 3: 1, 4: 20}	seq_location_match	8	53229811	53229833	+	Human (GRCh38)	1.00609	0.49618	31.02	0.253848	98	46	37
sgOPRK1_7	KosukeYusa	OPRK1	opioid receptor kappa 1	HGNC:8154	TCCCCGATCCAGATCTTCCGCGG	1040981576	{0: 1, 1: 0, 2: 0, 3: 3, 4: 40}	seq_location_match	8	53251009	53251031	-	Human (GRCh38)	1.66755			0.184262	92	57	34
sgOPRK1_10	KosukeYusa	OPRK1	opioid receptor kappa 1	HGNC:8154	GACCGTACTCTGAAAGGGCATGG	1040979839	{0: 1, 1: 0, 2: 0, 3: 2, 4: 69}	seq_location_match	8	53235015	53235037	+	Human (GRCh38)	1.37869			0.172347	82	59	48
OPRL1_CCDS13556.1_ex1_20:62729333-62729356:-_5-3	KosukeYusa	OPRL1	opioid related nociceptin receptor 1	HGNC:8155	ACTCATGGCAGTTAGGGTGAAGG	1176246116	{0: 1, 1: 0, 2: 1, 3: 13, 4: 143}	seq_location_match	20	64097981	64098003	-	Human (GRCh38)	0.787125	0.64375	41.26	0.412626	70	65	46
OPRL1_CCDS13556.1_ex0_20:62724170-62724193:-_5-1	KosukeYusa	OPRL1	opioid related nociceptin receptor 1	HGNC:8155	GGCATTGAGCAGCAGATGCGGGG	1176244885	{0: 1, 1: 0, 2: 1, 3: 8, 4: 108}	seq_location_match	20	64092818	64092840	-	Human (GRCh38)	1.06643	0.5791	50.61	0.410288	75	46	38
OPRL1_CCDS13556.1_ex0_20:62724270-62724293:-_5-2	KosukeYusa	OPRL1	opioid related nociceptin receptor 1	HGNC:8155	ACATGACAAGGCAGTTCCCCAGG	1176244912	{0: 1, 1: 0, 2: 2, 3: 27, 4: 251}	seq_location_match	20	64092918	64092940	-	Human (GRCh38)	0.87717	0.59989	23.41	0.349881	48	57	40
OPRL1_CCDS13556.1_ex1_20:62729453-62729476:-_5-5	KosukeYusa	OPRL1	opioid related nociceptin receptor 1	HGNC:8155	AACGGGAACACCGACAACAGAGG	1176246142	{0: 1, 1: 0, 2: 0, 3: 0, 4: 46}	seq_location_match	20	64098101	64098123	-	Human (GRCh38)	1.02422	0.73822	42.59	0.225989	93	63	53
OPRL1_CCDS13556.1_ex1_20:62729383-62729406:-_5-4	KosukeYusa	OPRL1	opioid related nociceptin receptor 1	HGNC:8155	CGGACGTCGAGGGCACGGATGGG	1176246124	{0: 1, 1: 0, 2: 0, 3: 1, 4: 20}	seq_location_match	20	64098031	64098053	-	Human (GRCh38)	1.19008	0.49984	31.53	0.178304	96	49	76
OPRM1_CCDS43517.1_ex1_6:154411089-154411112:-_5-3	KosukeYusa	OPRM1	opioid receptor mu 1	HGNC:8156	TGGAGATCACTATCTTGCAAAGG	1017403358	{0: 1, 1: 0, 2: 1, 3: 4, 4: 115}	seq_location_match	6	154089955	154089977	-	Human (GRCh38)	0.94687	0.62303	30.73	0.369451	78	61	52
OPRM1_CCDS43517.1_ex1_6:154411044-154411067:+_5-1	KosukeYusa	OPRM1	opioid receptor mu 1	HGNC:8156	CCAGAGTGTGAATTACCTAATGG	1017403351	{0: 1, 1: 0, 2: 1, 3: 16, 4: 139}	seq_location_match	6	154089910	154089932	+	Human (GRCh38)	0.602814	0.51202	20.69	0.349224	73	37	35
OPRM1_CCDS43517.1_ex2_6:154412178-154412201:-_5-5	KosukeYusa	OPRM1	opioid receptor mu 1	HGNC:8156	CACACGGTAATGATGAGCACTGG	1017403445	{0: 1, 1: 0, 2: 1, 3: 4, 4: 86}	seq_location_match	6	154091044	154091066	-	Human (GRCh38)	0.929651	0.60162	39.73	0.343267	82	62	42
OPRM1_CCDS43517.1_ex2_6:154412110-154412133:+_5-4	KosukeYusa	OPRM1	opioid receptor mu 1	HGNC:8156	TCTCTCATCCAACCTGGTACTGG	1017403439	{0: 1, 1: 0, 2: 0, 3: 5, 4: 142}	seq_location_match	6	154090976	154090998	+	Human (GRCh38)	1.7846	0.49699	50.35	0.298018	79	39	18
OPRM1_CCDS43517.1_ex1_6:154411075-154411098:-_5-2	KosukeYusa	OPRM1	opioid receptor mu 1	HGNC:8156	TTGCAAAGGATGGTTCCAAATGG	1017403356	{0: 1, 1: 0, 2: 1, 3: 10, 4: 195}	seq_location_match	6	154089941	154089963	-	Human (GRCh38)	1.34658	0.54861	27.34	0.296449	73	57	40
PROL1_CCDS43235.1_ex1_4:71275195-71275218:-_5-1	KosukeYusa	OPRPN	opiorphin prepropeptide	HGNC:17279	TTAAGTCTTGAGTCATAGGGAGG	975091475	{0: 1, 1: 0, 2: 0, 3: 5, 4: 92}	seq_location_match	4	70409479	70409501	-	Human (GRCh38)	0.398658	0.74729	29.25	0.780551	83	69	76
PROL1_CCDS43235.1_ex1_4:71275484-71275507:-_5-5	KosukeYusa	OPRPN	opiorphin prepropeptide	HGNC:17279	GGTGATTGTTGTATCTGCGGTGG	975091516	{0: 1, 1: 0, 2: 0, 3: 5, 4: 91}	seq_location_match	4	70409768	70409790	-	Human (GRCh38)	0.629803	0.65554	39.42	0.724232	80	68	54
PROL1_CCDS43235.1_ex1_4:71275330-71275353:-_5-4	KosukeYusa	OPRPN	opiorphin prepropeptide	HGNC:17279	GGATAACCCGGAAAGAGTCGAGG	975091492	{0: 1, 1: 0, 2: 0, 3: 2, 4: 32}	seq_location_match	4	70409614	70409636	-	Human (GRCh38)	1.10722	0.66426	26.53	0.558877	94	64	39
PROL1_CCDS43235.1_ex1_4:71275309-71275332:-_5-3	KosukeYusa	OPRPN	opiorphin prepropeptide	HGNC:17279	GGTTGTCTAATAGATTCCAATGG	975091489	{0: 1, 1: 0, 2: 0, 3: 12, 4: 113}	seq_location_match	4	70409593	70409615	-	Human (GRCh38)	1.01521	0.61222	25.93	0.428952	77	63	43
PROL1_CCDS43235.1_ex1_4:71275242-71275265:-_5-2	KosukeYusa	OPRPN	opiorphin prepropeptide	HGNC:17279	AAGATGGTGGAACTCGCCCTGGG	975091483	{0: 1, 1: 0, 2: 0, 3: 6, 4: 72}	seq_location_match	4	70409526	70409548	-	Human (GRCh38)	1.6953	0.67608	24.67	0.261856	90	62	71
OPTC_CCDS1439.1_ex2_1:203467908-203467931:-_5-5	KosukeYusa	OPTC	opticin	HGNC:8158	TGCGGTTGAAGCGTGCATACAGG	920097948	{0: 1, 1: 0, 2: 0, 3: 0, 4: 12}	seq_location_match	1	203498781	203498803	-	Human (GRCh38)	0.18424	0.52026	29.11	0.6439	98	52	56
OPTC_CCDS1439.1_ex1_1:203466146-203466169:+_5-2	KosukeYusa	OPTC	opticin	HGNC:8158	GCCAAGAGCACTACGGCTCCAGG	920097649	{0: 1, 1: 0, 2: 0, 3: 7, 4: 67}	seq_location_match	1	203497019	203497041	+	Human (GRCh38)	0.645608	0.43228	32.15	0.537829	89	42	25
OPTC_CCDS1439.1_ex1_1:203466228-203466251:-_5-4	KosukeYusa	OPTC	opticin	HGNC:8158	GCACTTACCATGGTTGGGCTGGG	920097663	{0: 1, 1: 0, 2: 0, 3: 4, 4: 105}	seq_location_match	1	203497101	203497123	-	Human (GRCh38)	1.25558	0.60683	23.1	0.505273	82	52	44
OPTC_CCDS1439.1_ex1_1:203466174-203466197:-_5-3	KosukeYusa	OPTC	opticin	HGNC:8158	GGTCATCGTGGGGTTTGACGAGG	920097654	{0: 1, 1: 0, 2: 0, 3: 4, 4: 36}	seq_location_match	1	203497047	203497069	-	Human (GRCh38)	1.08523	0.54416	35.21	0.47967	94	57	43
OPTC_CCDS1439.1_ex0_1:203465342-203465365:+_5-1	KosukeYusa	OPTC	opticin	HGNC:8158	TTATGGGGACCAACTCCCCGAGG	920097509	{0: 1, 1: 0, 2: 0, 3: 2, 4: 46}	seq_location_match	1	203496215	203496237	+	Human (GRCh38)	1.56018	0.77895	22.48	0.45789	90	73	37
OPTN_CCDS7094.1_ex4_10:13160926-13160949:+_5-4	KosukeYusa	OPTN	optineurin	HGNC:17142	CAAGAATTACTTCGAACATGAGG	1064181371	{0: 1, 1: 0, 2: 0, 3: 5, 4: 86}	seq_location_match	10	13118927	13118949	+	Human (GRCh38)	0.319301	0.66316	36.64	0.480514	90	64	48
OPTN_CCDS7094.1_ex2_10:13154591-13154614:-_5-3	KosukeYusa	OPTN	optineurin	HGNC:17142	GGAATCTTCTGAGGAGCCGCTGG	1064180783	{0: 1, 1: 0, 2: 0, 3: 5, 4: 92}	seq_location_match	10	13112592	13112614	-	Human (GRCh38)	1.09332	0.52523	42.01	0.442475	83	46	34
OPTN_CCDS7094.1_ex4_10:13161007-13161030:+_5-5	KosukeYusa	OPTN	optineurin	HGNC:17142	ACTTGAAGTTGCACTCAAGGAGG	1064181382	{0: 1, 1: 0, 2: 0, 3: 4, 4: 79}	seq_location_match	10	13119008	13119030	+	Human (GRCh38)	1.0025	0.71854	33.08	0.352309	85	69	33
OPTN_CCDS7094.1_ex0_10:13151211-13151234:+_5-1	KosukeYusa	OPTN	optineurin	HGNC:17142	AAACCTGGACACGTTTACCCCGG	1064180346	{0: 1, 1: 0, 2: 0, 3: 3, 4: 51}	seq_location_match	10	13109212	13109234	+	Human (GRCh38)	1.29904	0.68032	30.8	0.297528	91	64	39
OPTN_CCDS7094.1_ex2_10:13154550-13154573:-_5-2	KosukeYusa	OPTN	optineurin	HGNC:17142	GTTCAGACACGATGCCCAACAGG	1064180781	{0: 1, 1: 0, 2: 0, 3: 4, 4: 43}	seq_location_match	10	13112551	13112573	-	Human (GRCh38)	1.39861	0.42207	33.18	0.180295	88	47	39
ORAI1_CCDS41851.1_ex0_12:122064809-122064832:-_5-2	KosukeYusa	ORAI1	ORAI calcium release-activated calcium modulator 1	HGNC:25896	TAACTCTGGCCGATCCAGTCCGG	1103534794	{0: 1, 1: 0, 2: 0, 3: 2, 4: 27}	seq_location_match	12	121626904	121626926	-	Human (GRCh38)	1.24319	0.4952	19.77	0.6339	0	47	57
ORAI1_CCDS41851.1_ex0_12:122064823-122064846:-_5-3	KosukeYusa	ORAI1	ORAI calcium release-activated calcium modulator 1	HGNC:25896	TCATCACCTCGGAGTAACTCTGG	1103534796	{0: 1, 1: 0, 2: 0, 3: 3, 4: 65}	seq_location_match	12	121626918	121626940	-	Human (GRCh38)	1.27476	0.59377	29.28	0.494753	0	54	18
ORAI1_CCDS41851.1_ex0_12:122064790-122064813:+_5-1	KosukeYusa	ORAI1	ORAI calcium release-activated calcium modulator 1	HGNC:25896	GCCGTCCGCCGTCACCTACCCGG	1103534786	{0: 1, 1: 0, 2: 0, 3: 2, 4: 38}	seq_location_match	12	121626885	121626907	+	Human (GRCh38)	0.918195	0.54016	16.65	0.427249	0	54	54
ORAI1_CCDS41851.1_ex1_12:122078974-122078997:+_5-4	KosukeYusa	ORAI1	ORAI calcium release-activated calcium modulator 1	HGNC:25896	CTGACCACGACTACCCACCGGGG	1103537172	{0: 1, 1: 0, 2: 0, 3: 1, 4: 49}	seq_location_match	12	121641069	121641091	+	Human (GRCh38)	0.977675	0.76503	26.52	0.392189	0	76	67
ORAI1_CCDS41851.1_ex1_12:122079098-122079121:+_5-5	KosukeYusa	ORAI1	ORAI calcium release-activated calcium modulator 1	HGNC:25896	CAACGTGCACAATCTCAACTCGG	1103537189	{0: 1, 1: 0, 2: 0, 3: 0, 4: 53}	seq_location_match	12	121641193	121641215	+	Human (GRCh38)	1.17073	0.68318	31.55	0.277445	0	64	29
ORAI2_CCDS5722.1_ex0_7:102079519-102079542:+_5-1	KosukeYusa	ORAI2	ORAI calcium release-activated calcium modulator 2	HGNC:21667	CTCTAACCACCACTCGGTACAGG	1029731147	{0: 1, 1: 0, 2: 0, 3: 0, 4: 34}	seq_location_match	7	102439073	102439095	+	Human (GRCh38)	1.04651	0.53887	33.38	0.612746	96	53	35
ORAI2_CCDS5722.1_ex1_7:102087104-102087127:-_5-4	KosukeYusa	ORAI2	ORAI calcium release-activated calcium modulator 2	HGNC:21667	CAGGTTGTGGATGTTGCTCACGG	1029732324	{0: 1, 1: 0, 2: 0, 3: 6, 4: 216}	seq_location_match	7	102446658	102446680	-	Human (GRCh38)	0.982868	0.58948	29.23	0.52909	59	57	61
ORAI2_CCDS5722.1_ex0_7:102079542-102079565:-_5-2	KosukeYusa	ORAI2	ORAI calcium release-activated calcium modulator 2	HGNC:21667	GTAGAGCTTCCGCCACGACAGGG	1029731152	{0: 1, 1: 0, 2: 0, 3: 2, 4: 24}	seq_location_match	7	102439096	102439118	-	Human (GRCh38)	0.734473	0.66778	36.17	0.451442	95	62	42
ORAI2_CCDS5722.1_ex1_7:102087240-102087263:+_5-5	KosukeYusa	ORAI2	ORAI calcium release-activated calcium modulator 2	HGNC:21667	CTGGATCAAGTTCCTCCCCGTGG	1029732349	{0: 1, 1: 0, 2: 1, 3: 3, 4: 78}	seq_location_match	7	102446794	102446816	+	Human (GRCh38)	1.2021	0.63506	18.21	0.342301	82	63	64
ORAI2_CCDS5722.1_ex1_7:102086984-102087007:+_5-3	KosukeYusa	ORAI2	ORAI calcium release-activated calcium modulator 2	HGNC:21667	AGACGCAGTACCAGTACCCGCGG	1029732302	{0: 1, 1: 0, 2: 0, 3: 1, 4: 32}	seq_location_match	7	102446538	102446560	+	Human (GRCh38)	1.22523	0.75959	27.57	0.335311	94	71	43
ORAI3_CCDS10697.1_ex1_16:30964623-30964646:-_5-2	KosukeYusa	ORAI3	ORAI calcium release-activated calcium modulator 3	HGNC:28185	AATGTGGGGCAGCAGACACGTGG	1136545648	{0: 1, 1: 0, 2: 0, 3: 10, 4: 134}	seq_location_match	16	30953303	30953325	-	Human (GRCh38)	3.54036	0.64957	14.57	0.929691	76	62	65
ORAI3_CCDS10697.1_ex1_16:30964681-30964704:-_5-3	KosukeYusa	ORAI3	ORAI calcium release-activated calcium modulator 3	HGNC:28185	GTCTCTGGTGTGGCGACTGGTGG	1136545654	{0: 1, 1: 0, 2: 1, 3: 7, 4: 111}	seq_location_match	16	30953361	30953383	-	Human (GRCh38)	0.767965	0.53842	35.51	0.650476	90	50	58
ORAI3_CCDS10697.1_ex1_16:30964777-30964800:-_5-4	KosukeYusa	ORAI3	ORAI calcium release-activated calcium modulator 3	HGNC:28185	CAAACTTGACCCAACCAACCAGG	1136545676	{0: 1, 1: 0, 2: 0, 3: 2, 4: 104}	seq_location_match	16	30953457	30953479	-	Human (GRCh38)	1.44513	0.59863	20.24	0.468432	85	61	35
ORAI3_CCDS10697.1_ex0_16:30960688-30960711:+_5-1	KosukeYusa	ORAI3	ORAI calcium release-activated calcium modulator 3	HGNC:28185	TACCGGGAGTTCGTGCACCGCGG	1136544926	{0: 1, 1: 0, 2: 1, 3: 1, 4: 15}	seq_location_match	16	30949368	30949390	+	Human (GRCh38)	0.561172	0.76715	30.02	0.39636	92	71	49
ORAI3_CCDS10697.1_ex1_16:30964802-30964825:-_5-5	KosukeYusa	ORAI3	ORAI calcium release-activated calcium modulator 3	HGNC:28185	GTGTCCAAGGGAGCCCCAATGGG	1136545681	{0: 1, 1: 0, 2: 0, 3: 1, 4: 79}	seq_location_match	16	30953482	30953504	-	Human (GRCh38)	0.978154	0.53694	32.91	0.277882	88	51	75
sgORC1_5	KosukeYusa	ORC1	origin recognition complex subunit 1	HGNC:8487	GCTGGCTATATGTATAGGGCTGG	907162525	{0: 1, 1: 0, 2: 0, 3: 4, 4: 54}	seq_location_match	1	52381719	52381741	+	Human (GRCh38)	1.3615			0.994985	89	55	26
sgORC1_2	KosukeYusa	ORC1	origin recognition complex subunit 1	HGNC:8487	AAACTCCTTGACCATACCGGAGG	907162994	{0: 1, 1: 0, 2: 1, 3: 4, 4: 30}	seq_location_match	1	52385161	52385183	-	Human (GRCh38)	1.06132			0.980905	94	68	56
sgORC1_6	KosukeYusa	ORC1	origin recognition complex subunit 1	HGNC:8487	GAAGCTCTGTTCCAGAACAGAGG	907161620	{0: 1, 1: 0, 2: 2, 3: 24, 4: 230}	seq_location_match	1	52374870	52374892	+	Human (GRCh38)	1.14577			0.978394	65	68	56
ORC1_CCDS566.1_ex13_1:52863494-52863517:-_5-5	KosukeYusa	ORC1	origin recognition complex subunit 1	HGNC:8487	AGAAACGTGCTCGAGTACAGTGG	907164414	{0: 1, 1: 0, 2: 0, 3: 5, 4: 80}	seq_location_match	1	52397823	52397845	-	Human (GRCh38)	1.7105	0.72744	27.21	0.97641	87	69	43
sgORC1_7	KosukeYusa	ORC1	origin recognition complex subunit 1	HGNC:8487	AATCTGGATGTGAATCTCGGTGG	907164866	{0: 1, 1: 0, 2: 1, 3: 8, 4: 137}	seq_location_match	1	52401438	52401460	+	Human (GRCh38)	0.784626			0.962836	78	71	55
ORC1_CCDS566.1_ex12_1:52862014-52862037:-_5-4	KosukeYusa	ORC1	origin recognition complex subunit 1	HGNC:8487	GGTGATACCTTTAGCCCCAAAGG	907164268	{0: 1, 1: 0, 2: 0, 3: 4, 4: 73}	seq_location_match	1	52396343	52396365	-	Human (GRCh38)	1.29531	0.61988	27.27	0.948288	84	58	76
sgORC1_3	KosukeYusa	ORC1	origin recognition complex subunit 1	HGNC:8487	GCAAAGCAATTCTGCACCCGAGG	907162826	{0: 1, 1: 0, 2: 1, 3: 7, 4: 88}	seq_location_match	1	52383867	52383889	-	Human (GRCh38)	0.532432			0.94224	82	56	46
ORC1_CCDS566.1_ex11_1:52859171-52859194:-_5-2	KosukeYusa	ORC1	origin recognition complex subunit 1	HGNC:8487	ACACTTACCCCTATCAGTGGGGG	907163958	{0: 1, 1: 0, 2: 0, 3: 1, 4: 63}	seq_location_match	1	52393500	52393522	-	Human (GRCh38)	0.978828	0.72844	19.73	0.939729	85	69	42
ORC1_CCDS566.1_ex10_1:52854926-52854949:+_5-1	KosukeYusa	ORC1	origin recognition complex subunit 1	HGNC:8487	ACTCTTTCTGCGGATACGATGGG	907163502	{0: 1, 1: 0, 2: 0, 3: 3, 4: 15}	seq_location_match	1	52389255	52389277	+	Human (GRCh38)	0.879713	0.5749	24.29	0.938741	96	53	38
ORC1_CCDS566.1_ex12_1:52861793-52861816:-_5-3	KosukeYusa	ORC1	origin recognition complex subunit 1	HGNC:8487	TGGCCAAAAGGATTGAATCAAGG	907164241	{0: 1, 1: 1, 2: 2, 3: 8, 4: 157}	seq_location_match	1	52396122	52396144	-	Human (GRCh38)	-0.0696507	0.59763	30.1	0.473998	47	57	38
sgORC2_6	KosukeYusa	ORC2	origin recognition complex subunit 2	HGNC:8488	TACTGAGAGGAGCATTGAGGTGG	944559432	{0: 1, 1: 0, 2: 0, 3: 18, 4: 174}	seq_location_match	2	200920990	200921012	+	Human (GRCh38)	1.50423			0.953786	70	63	43
sgORC2_4	KosukeYusa	ORC2	origin recognition complex subunit 2	HGNC:8488	GGATGATGAAGGGGTTGCACAGG	944560826	{0: 1, 1: 0, 2: 4, 3: 24, 4: 244}	seq_location_match	2	200935818	200935840	-	Human (GRCh38)	1.16697			0.952315	67	53	38
sgORC2_9	KosukeYusa	ORC2	origin recognition complex subunit 2	HGNC:8488	AAAGCACAATGTTGAACCCAAGG	944559976	{0: 1, 1: 0, 2: 31, 3: 31, 4: 190}	seq_location_match	2	200926878	200926900	+	Human (GRCh38)	1.36365			0.932708	35	60	53
sgORC2_5	KosukeYusa	ORC2	origin recognition complex subunit 2	HGNC:8488	AAGTTCGGCAGAAAAGGAAGGGG	944560460	{0: 1, 1: 0, 2: 3, 3: 26, 4: 238}	seq_location_match	2	200931395	200931417	+	Human (GRCh38)	0.683733			0.857316	53	61	61
ORC2_CCDS2334.1_ex6_2:201791518-201791541:-_5-1	KosukeYusa	ORC2	origin recognition complex subunit 2	HGNC:8488	TCCATTCACGTTGTCATCAATGG	944559970	{0: 1, 1: 0, 2: 0, 3: 27, 4: 177}	seq_location_match	2	200926796	200926818	-	Human (GRCh38)	2.88876	0.37533	40.44	0.766365	72	38	52
ORC2_CCDS2334.1_ex9_2:201800561-201800584:-_5-4	KosukeYusa	ORC2	origin recognition complex subunit 2	HGNC:8488	ATATTCTGCTTCCAACTCAGAGG	944560831	{0: 1, 1: 0, 2: 2, 3: 17, 4: 181}	seq_location_match	2	200935839	200935861	-	Human (GRCh38)	1.07606	0.7103	28.43	0.666977	66	67	54
ORC2_CCDS2334.1_ex11_2:201805969-201805992:-_5-5	KosukeYusa	ORC2	origin recognition complex subunit 2	HGNC:8488	TTCAGACAAGGTTCAACCGAAGG	944561299	{0: 1, 1: 0, 2: 0, 3: 1, 4: 54}	seq_location_match	2	200941247	200941269	-	Human (GRCh38)	0.8426	0.65688	29.19	0.586102	95	64	57
sgORC2_3	KosukeYusa	ORC2	origin recognition complex subunit 2	HGNC:8488	AATGGCTCTGCTACAGGTGGTGG	944562059	{0: 1, 1: 0, 2: 0, 3: 20, 4: 177}	seq_location_match	2	200949610	200949632	-	Human (GRCh38)	-0.266864			0.407716	66	47	78
ORC2_CCDS2334.1_ex7_2:201796111-201796134:+_5-3	KosukeYusa	ORC2	origin recognition complex subunit 2	HGNC:8488	TTGTTTAAGTTCGGCAGAAAAGG	944560457	{0: 1, 1: 0, 2: 0, 3: 7, 4: 152}	seq_location_match	2	200931389	200931411	+	Human (GRCh38)	-0.128816	0.40664	31.01	0.371977	74	45	55
ORC2_CCDS2334.1_ex6_2:201791565-201791588:-_5-2	KosukeYusa	ORC2	origin recognition complex subunit 2	HGNC:8488	CTAAGAGAGATTTACTAGAAAGG	944559972	{0: 1, 1: 0, 2: 1, 3: 20, 4: 172}	seq_location_match	2	200926843	200926865	-	Human (GRCh38)	0.710813	0.39503	26.92		70	46	45
ORC3_CCDS43486.1_ex9_6:88331097-88331120:-_5-3	KosukeYusa	ORC3	origin recognition complex subunit 3	HGNC:8489	AGCACAGGACACTTAAGGGCTGG	1011462661	{0: 2, 1: 0, 2: 3, 3: 13, 4: 143}	seq_location_match	6	87621380	87621402	-	Human (GRCh38)	2.46076	0.50531	23.74	0.899525	0	48	20
sgORC3_3	KosukeYusa	ORC3	origin recognition complex subunit 3	HGNC:8489	AAGTACACCACCTCATGGAGAGG	1011466517	{0: 1, 1: 0, 2: 1, 3: 7, 4: 160}	seq_location_match	6	87663031	87663053	-	Human (GRCh38)	1.50799			0.842248	71	65	51
sgORC3_1	KosukeYusa	ORC3	origin recognition complex subunit 3	HGNC:8489	CAGCACAGCTAAGAGAATAGAGG	1011465596	{0: 1, 1: 1, 2: 0, 3: 22, 4: 173}	seq_location_match	6	87653197	87653219	+	Human (GRCh38)	1.11219			0.784465	51	56	51
sgORC3_6	KosukeYusa	ORC3	origin recognition complex subunit 3	HGNC:8489	TAGCAGGCTCATCAACCTCGTGG	1011466644	{0: 1, 1: 0, 2: 0, 3: 5, 4: 49}	seq_location_match	6	87664826	87664848	+	Human (GRCh38)	0.927044			0.652897	89	65	42
sgORC3_8	KosukeYusa	ORC3	origin recognition complex subunit 3	HGNC:8489	GTGGATGATAATAGGAGATGTGG	1011461726	{0: 1, 1: 0, 2: 2, 3: 29, 4: 364}	seq_location_match	6	87612133	87612155	-	Human (GRCh38)	0.980586			0.64982	41	61	49
ORC3_CCDS43486.1_ex7_6:88321944-88321967:+_5-2	KosukeYusa	ORC3	origin recognition complex subunit 3	HGNC:8489	CCTGACTACGGTACTCGATAAGG	1011461735	{0: 1, 1: 0, 2: 0, 3: 0, 4: 8}	seq_location_match	6	87612227	87612249	+	Human (GRCh38)	1.07796	0.53349	39.62	0.611743	98	49	37
ORC3_CCDS43486.1_ex11_6:88344588-88344611:-_5-5	KosukeYusa	ORC3	origin recognition complex subunit 3	HGNC:8489	AATTCATATGATAAACATGCAGG	1011463853	{0: 2, 1: 0, 2: 0, 3: 18, 4: 262}	seq_location_match	6	87634871	87634893	-	Human (GRCh38)	1.24365	0.57473	33.68	0.609654	0	53	20
ORC3_CCDS43486.1_ex10_6:88331652-88331675:+_5-4	KosukeYusa	ORC3	origin recognition complex subunit 3	HGNC:8489	TGGTGAAAATTCTAGGTACGTGG	1011462704	{0: 1, 1: 0, 2: 0, 3: 12, 4: 71}	seq_location_match	6	87621935	87621957	+	Human (GRCh38)	0.237491	0.68955	21.8	0.581946	86	63	45
sgORC3_10	KosukeYusa	ORC3	origin recognition complex subunit 3	HGNC:8489	TGACCTTCTGAAGATGATAGAGG	1011465932	{0: 1, 1: 0, 2: 0, 3: 19, 4: 130}	seq_location_match	6	87656964	87656986	-	Human (GRCh38)	0.491201			0.523183	71	58	27
ORC3_CCDS43486.1_ex6_6:88318873-88318896:-_5-1	KosukeYusa	ORC3	origin recognition complex subunit 3	HGNC:8489	TCCTTCAAGATAACGACAACAGG	1011461408	{0: 1, 1: 0, 2: 0, 3: 5, 4: 54}	seq_location_match	6	87609156	87609178	-	Human (GRCh38)	0.782601	0.47267	44.93	0.425243	94	46	18
ORC4_CCDS2187.1_ex4_2:148701006-148701029:+_5-2	KosukeYusa	ORC4	origin recognition complex subunit 4	HGNC:8490	ATAGCATGTGTAATGACCGCAGG	939908084	{0: 1, 1: 0, 2: 0, 3: 1, 4: 45}	seq_location_match	2	147943438	147943460	+	Human (GRCh38)	1.60157	0.65595	26.39	0.899043	94	62	39
sgORC4_2	KosukeYusa	ORC4	origin recognition complex subunit 4	HGNC:8490	ACCTTGTCTGGAAACTCTGCAGG	939908381	{0: 1, 1: 0, 2: 3, 3: 17, 4: 179}	seq_location_match	2	147948082	147948104	+	Human (GRCh38)	1.1243			0.881448	61	52	16
ORC4_CCDS2187.1_ex6_2:148710050-148710073:+_5-4	KosukeYusa	ORC4	origin recognition complex subunit 4	HGNC:8490	TCATCTAATATGAAGATCACTGG	939908720	{0: 1, 1: 0, 2: 1, 3: 15, 4: 139}	seq_location_match	2	147952482	147952504	+	Human (GRCh38)	1.45575	0.41718	26.12	0.686494	72	45	14
sgORC4_4	KosukeYusa	ORC4	origin recognition complex subunit 4	HGNC:8490	GTCCTACAGATGTGAGGCAGTGG	939907519	{0: 1, 1: 0, 2: 2, 3: 17, 4: 143}	seq_location_match	2	147935537	147935559	-	Human (GRCh38)	0.772205			0.660408	64	54	56
ORC4_CCDS2187.1_ex3_2:148696761-148696784:+_5-1	KosukeYusa	ORC4	origin recognition complex subunit 4	HGNC:8490	AGATCTACGGCAGTCATAAATGG	939907784	{0: 1, 1: 0, 2: 0, 3: 2, 4: 59}	seq_location_match	2	147939193	147939215	+	Human (GRCh38)	0.836054	0.23209	23.29	0.654345	82	27	37
sgORC4_6	KosukeYusa	ORC4	origin recognition complex subunit 4	HGNC:8490	CCAACTGTCCTACAGATGTGAGG	939907520	{0: 1, 1: 0, 2: 1, 3: 9, 4: 161}	seq_location_match	2	147935543	147935565	-	Human (GRCh38)	1.11457			0.60522	65	71	39
ORC4_CCDS2187.1_ex8_2:148715892-148715915:-_5-5	KosukeYusa	ORC4	origin recognition complex subunit 4	HGNC:8490	AATCACAAGGCAGTTAAATCTGG	939909090	{0: 1, 1: 0, 2: 0, 3: 19, 4: 162}	seq_location_match	2	147958324	147958346	-	Human (GRCh38)	0.470473	0.43566	24.16	0.549896	72	35	14
sgORC4_7	KosukeYusa	ORC4	origin recognition complex subunit 4	HGNC:8490	GCCCACTGCCTCACATCTGTAGG	939907517	{0: 1, 1: 0, 2: 0, 3: 16, 4: 155}	seq_location_match	2	147935535	147935557	+	Human (GRCh38)	1.00397			0.547829	73	63	17
sgORC4_10	KosukeYusa	ORC4	origin recognition complex subunit 4	HGNC:8490	GGACAGAGTTACTCTCTCCATGG	939910175	{0: 1, 1: 0, 2: 0, 3: 15, 4: 157}	seq_location_match	2	147972774	147972796	+	Human (GRCh38)	0.929239			0.518598	69	59	28
ORC4_CCDS2187.1_ex6_2:148709940-148709963:-_5-3	KosukeYusa	ORC4	origin recognition complex subunit 4	HGNC:8490	TATTGGTCTTACATGTAGATTGG	939908714	{0: 1, 1: 0, 2: 0, 3: 29, 4: 402}	seq_location_match	2	147952372	147952394	-	Human (GRCh38)	0.887056	0.40625	30.53	0.411539	59	42	29
ORC5_CCDS47681.1_ex4_7:103835634-103835657:-_5-2	KosukeYusa	ORC5	origin recognition complex subunit 5	HGNC:8491	GAAAAGTTTCGTCCAAATACTGG	1029914579	{0: 1, 1: 0, 2: 0, 3: 7, 4: 85}	seq_location_match	7	104195187	104195209	-	Human (GRCh38)	1.28789	0.46302	28.39	0.888439	80	31	11
sgORC5_3	KosukeYusa	ORC5	origin recognition complex subunit 5	HGNC:8491	AACGTGATACTCGCAAACTGTGG	1029913732	{0: 1, 1: 0, 2: 0, 3: 2, 4: 33}	seq_location_match	7	104184005	104184027	-	Human (GRCh38)	1.4445			0.853349	92	68	41
sgORC5_1	KosukeYusa	ORC5	origin recognition complex subunit 5	HGNC:8491	AAATCAGCTGAATACTCTGGAGG	1029914026	{0: 1, 1: 0, 2: 3, 3: 14, 4: 161}	seq_location_match	7	104188327	104188349	+	Human (GRCh38)	0.835146			0.754367	72	67	54
ORC5_CCDS47681.1_ex5_7:103838176-103838199:+_5-3	KosukeYusa	ORC5	origin recognition complex subunit 5	HGNC:8491	TCTTGTAATCTAAGAAATCCAGG	1029914744	{0: 1, 1: 0, 2: 2, 3: 13, 4: 181}	seq_location_match	7	104197729	104197751	+	Human (GRCh38)	0.973258	0.50555	34.4	0.699594	61	52	11
ORC5_CCDS47681.1_ex7_7:103844601-103844624:+_5-4	KosukeYusa	ORC5	origin recognition complex subunit 5	HGNC:8491	CAACAACGTTTGTGTTACATAGG	1029915411	{0: 1, 1: 0, 2: 0, 3: 5, 4: 95}	seq_location_match	7	104204154	104204176	+	Human (GRCh38)	0.86565	0.49314	25.99	0.672421	81	48	38
ORC5_CCDS47681.1_ex3_7:103828784-103828807:+_5-1	KosukeYusa	ORC5	origin recognition complex subunit 5	HGNC:8491	AATACTCTGGAGGATGATCATGG	1029914027	{0: 1, 1: 0, 2: 0, 3: 6, 4: 229}	seq_location_match	7	104188337	104188359	+	Human (GRCh38)	1.19871	0.54319	40.06	0.615303	74	49	33
ORC5_CCDS47681.1_ex7_7:103844629-103844652:-_5-5	KosukeYusa	ORC5	origin recognition complex subunit 5	HGNC:8491	ATTTATGGACATACTGCTAGTGG	1029915412	{0: 1, 1: 0, 2: 0, 3: 10, 4: 113}	seq_location_match	7	104204182	104204204	-	Human (GRCh38)	0.690361	0.56804	47.08	0.611743	74	56	37
sgORC5_10	KosukeYusa	ORC5	origin recognition complex subunit 5	HGNC:8491	CATGGGACAGGATCTTTTGAAGG	1029914030	{0: 1, 1: 0, 2: 2, 3: 9, 4: 141}	seq_location_match	7	104188355	104188377	+	Human (GRCh38)	0.87826			0.585468	76	44	40	polyt4
sgORC5_8	KosukeYusa	ORC5	origin recognition complex subunit 5	HGNC:8491	TCCAAACAAGGACTGCAAGATGG	1029915696	{0: 1, 1: 0, 2: 0, 3: 16, 4: 211}	seq_location_match	7	104207836	104207858	+	Human (GRCh38)	1.57126			0.538206	70	53	26
sgORC5_5	KosukeYusa	ORC5	origin recognition complex subunit 5	HGNC:8491	AAAGCACCACGTTTTCCAAGTGG	1029915698	{0: 1, 1: 0, 2: 0, 3: 7, 4: 106}	seq_location_match	7	104207877	104207899	+	Human (GRCh38)	0.356414			0.221464	73	65	20	polyt4
sgORC6_8	KosukeYusa	ORC6	origin recognition complex subunit 6	HGNC:17151	TAGTGCCGGCGCCATGGGGTCGG	1137244272	{0: 1, 1: 0, 2: 1, 3: 9, 4: 41}	seq_location_match	16	46689693	46689715	+	Human (GRCh38)	1.32156			0.987949	79	50	69
sgORC6_9	KosukeYusa	ORC6	origin recognition complex subunit 6	HGNC:17151	CCTTTTAACCAGGAAAGCAGAGG	1137244489	{0: 1, 1: 0, 2: 1, 3: 45, 4: 944}	seq_location_match	16	46690979	46691001	+	Human (GRCh38)	1.68251			0.975898	37	62	48	polyt4
ORC6_CCDS10722.1_ex1_16:46725020-46725043:-_5-2	KosukeYusa	ORC6	origin recognition complex subunit 6	HGNC:17151	GACCTACTTACCCTGTCCAAGGG	1137244512	{0: 1, 1: 0, 2: 0, 3: 1, 4: 67}	seq_location_match	16	46691109	46691131	-	Human (GRCh38)	1.15345	0.64552	22.7	0.974382	87	63	50
ORC6_CCDS10722.1_ex2_16:46726397-46726420:-_5-3	KosukeYusa	ORC6	origin recognition complex subunit 6	HGNC:17151	TACAGCTAAACTGTACAGCTAGG	1137244625	{0: 1, 1: 0, 2: 0, 3: 3, 4: 118}	seq_location_match	16	46692486	46692508	-	Human (GRCh38)	1.29779	0.63311	28.62	0.968869	81	64	38
ORC6_CCDS10722.1_ex2_16:46726415-46726438:+_5-4	KosukeYusa	ORC6	origin recognition complex subunit 6	HGNC:17151	CTGTATAGAAGCAGTGAACATGG	1137244626	{0: 1, 1: 0, 2: 1, 3: 19, 4: 208}	seq_location_match	16	46692504	46692526	+	Human (GRCh38)	1.01623	0.59698	26.14	0.948771	59	56	38
ORC6_CCDS10722.1_ex1_16:46724928-46724951:-_5-1	KosukeYusa	ORC6	origin recognition complex subunit 6	HGNC:17151	GAGGCCGACACACTTCACCCGGG	1137244495	{0: 1, 1: 0, 2: 0, 3: 8, 4: 91}	seq_location_match	16	46691017	46691039	-	Human (GRCh38)	0.887407	0.72231	27.95	0.936712	82	69	41
sgORC6_4	KosukeYusa	ORC6	origin recognition complex subunit 6	HGNC:17151	AGTGCAGCAGAAGTGAAAAGTGG	1137244712	{0: 1, 1: 0, 2: 1, 3: 38, 4: 353}	seq_location_match	16	46693145	46693167	-	Human (GRCh38)	1.09532			0.922142	45	58	33
sgORC6_6	KosukeYusa	ORC6	origin recognition complex subunit 6	HGNC:17151	TCGCCGAGCCCGACATGCTGAGG	1137244285	{0: 1, 1: 0, 2: 0, 3: 4, 4: 46}	seq_location_match	16	46689749	46689771	+	Human (GRCh38)	0.479749			0.834307	88	60	53
sgORC6_5	KosukeYusa	ORC6	origin recognition complex subunit 6	HGNC:17151	AGTGGTTGAAGCCCCAGCAAAGG	1137245060	{0: 1, 1: 0, 2: 1, 3: 12, 4: 118}	seq_location_match	16	46696063	46696085	+	Human (GRCh38)	0.333611			0.804571	78	59	56
ORC6_CCDS10722.1_ex2_16:46726435-46726458:+_5-5	KosukeYusa	ORC6	origin recognition complex subunit 6	HGNC:17151	TGGCTTCAAAGATACTAAAAAGG	1137244627	{0: 1, 1: 0, 2: 3, 3: 21, 4: 274}	seq_location_match	16	46692524	46692546	+	Human (GRCh38)	0.552586	0.34633	24.08	0.75178	59	36	45
ORM1_CCDS6803.1_ex2_9:117086303-117086326:-_4-2	KosukeYusa	ORM1	orosomucoid 1	HGNC:8498	AGGTGGTGTTATAGATGCACTGG	1059443486	{0: 1, 1: 0, 2: 0, 3: 5, 4: 101}	seq_location_match	9	114324024	114324046	-	Human (GRCh38)	-0.0433489	0.56514	25.27	0.827799	85	54	45
ORM1_CCDS6803.1_ex1_9:117085950-117085973:+_4-1	KosukeYusa	ORM1	orosomucoid 1	HGNC:8498	CAAGTGGTTTTATATCGCATCGG	1059443423	{0: 2, 1: 0, 2: 0, 3: 4, 4: 58}	seq_location_match	9	114323671	114323693	+	Human (GRCh38)	0.473677	0.63246	12.54	0.491072	49	59	46	polyt4
ORM1_CCDS6803.1_ex3_9:117087088-117087111:+_4-4	KosukeYusa	ORM1	orosomucoid 1	HGNC:8498	CGCTCACTTGCTGATCCTCAGGG	1059443619	{0: 1, 1: 0, 2: 0, 3: 5, 4: 73}	seq_location_match	9	114324809	114324831	+	Human (GRCh38)	2.25774	0.55869	37.19	0.286479	81	51	43
ORM1_CCDS6803.1_ex3_9:117087065-117087088:-_4-3	KosukeYusa	ORM1	orosomucoid 1	HGNC:8498	AAATGCTCTTGGCCTCCCACTGG	1059443616	{0: 1, 1: 0, 2: 0, 3: 11, 4: 152}	seq_location_match	9	114324786	114324808	-	Human (GRCh38)	1.45486	0.57001	28.74	0.265492	69	52	41
ORM2_CCDS6804.1_ex2_9:117093077-117093100:-_4-1	KosukeYusa	ORM2	orosomucoid 2	HGNC:8499	AACTGGAGTTATAGAAGCACTGG	1059444677	{0: 1, 1: 0, 2: 0, 3: 11, 4: 179}	seq_location_match	9	114330798	114330820	-	Human (GRCh38)	1.08702	0.5291	31.56	0.59307	70	51	37
ORM2_CCDS6804.1_ex3_9:117093898-117093921:+_4-3	KosukeYusa	ORM2	orosomucoid 2	HGNC:8499	CTTGATGTTTGGTTCCTACCTGG	1059444820	{0: 1, 1: 0, 2: 0, 3: 3, 4: 86}	seq_location_match	9	114331619	114331641	+	Human (GRCh38)	0.75042	0.5106	15.61	0.531857	85	47	38
ORM2_CCDS6804.1_ex3_9:117093912-117093935:-_4-4	KosukeYusa	ORM2	orosomucoid 2	HGNC:8499	GTTCTTCTCATCGTCCAGGTAGG	1059444821	{0: 1, 1: 0, 2: 0, 3: 6, 4: 137}	seq_location_match	9	114331633	114331655	-	Human (GRCh38)	1.21955	0.66767	24.19	0.356955	77	65	55
ORM2_CCDS6804.1_ex2_9:117093110-117093133:-_4-2	KosukeYusa	ORM2	orosomucoid 2	HGNC:8499	AGACGGTCCCATTCTCCCGCTGG	1059444684	{0: 1, 1: 0, 2: 1, 3: 2, 4: 56}	seq_location_match	9	114330831	114330853	-	Human (GRCh38)	0.967208	0.56912	27.53	0.218192	89	55	8
ORMDL1_CCDS2301.1_ex1_2:190640423-190640446:+_5-3	KosukeYusa	ORMDL1	ORMDL sphingolipid biosynthesis regulator 1	HGNC:16036	GCAAAAATACGTACATCCCCTGG	943589068	{0: 1, 1: 0, 2: 1, 3: 6, 4: 54}	seq_location_match	2	189775698	189775720	+	Human (GRCh38)	0.200255	0.57764	22.89	0.617701	86	55	29
ORMDL1_CCDS2301.1_ex2_2:190647163-190647186:+_5-4	KosukeYusa	ORMDL1	ORMDL sphingolipid biosynthesis regulator 1	HGNC:16036	TTTGTTAAAGTCCAAGCAACAGG	943589658	{0: 1, 1: 0, 2: 0, 3: 9, 4: 149}	seq_location_match	2	189782438	189782460	+	Human (GRCh38)	0.725995	0.42992	30.32	0.44525	73	42	40
ORMDL1_CCDS2301.1_ex1_2:190640348-190640371:-_5-1	KosukeYusa	ORMDL1	ORMDL sphingolipid biosynthesis regulator 1	HGNC:16036	CCTAACTCATTGGGAACAACTGG	943589057	{0: 1, 1: 0, 2: 0, 3: 7, 4: 84}	seq_location_match	2	189775623	189775645	-	Human (GRCh38)	1.23034	0.39951	53.63	0.279286	78	41	19
ORMDL1_CCDS2301.1_ex1_2:190640384-190640407:-_5-2	KosukeYusa	ORMDL1	ORMDL sphingolipid biosynthesis regulator 1	HGNC:16036	ACCTTTCGAAACTCCTGACCAGG	943589066	{0: 1, 1: 0, 2: 1, 3: 5, 4: 49}	seq_location_match	2	189775659	189775681	-	Human (GRCh38)	1.35875	0.54735	24.31	0.269941	83	52	23
ORMDL1_CCDS2301.1_ex2_2:190647177-190647200:+_5-5	KosukeYusa	ORMDL1	ORMDL sphingolipid biosynthesis regulator 1	HGNC:16036	AGCAACAGGAACACTGAAGAAGG	943589660	{0: 1, 1: 1, 2: 5, 3: 37, 4: 444}	seq_location_match	2	189782452	189782474	+	Human (GRCh38)	1.08343	0.5258	31.22	0.18365	31	47	28
ORMDL2_CCDS8893.1_ex1_12:56213171-56213194:+_5-4	KosukeYusa	ORMDL2	ORMDL sphingolipid biosynthesis regulator 2	HGNC:16037	CTCCTGACCAAGGAAAGGCTCGG	1096992910	{0: 1, 1: 0, 2: 2, 3: 17, 4: 240}	seq_location_match	12	55819388	55819410	+	Human (GRCh38)	3.19615	0.62284	24.42	0.824178	49	65	39
ORMDL2_CCDS8893.1_ex0_12:56212932-56212955:-_5-2	KosukeYusa	ORMDL2	ORMDL sphingolipid biosynthesis regulator 2	HGNC:16037	GGTTATGGATGACGTTGGTCAGG	1096992867	{0: 1, 1: 0, 2: 0, 3: 4, 4: 77}	seq_location_match	12	55819149	55819171	-	Human (GRCh38)	1.68838	0.43601	25.2	0.780513	91	41	37
ORMDL2_CCDS8893.1_ex1_12:56213186-56213209:+_5-5	KosukeYusa	ORMDL2	ORMDL sphingolipid biosynthesis regulator 2	HGNC:16037	AGGCTCGGCTACTGACACACTGG	1096992913	{0: 1, 1: 0, 2: 1, 3: 4, 4: 139}	seq_location_match	12	55819403	55819425	+	Human (GRCh38)	-1.22361	0.59315	16.09	0.494753	80	53	66
ORMDL2_CCDS8893.1_ex0_12:56212866-56212889:+_5-1	KosukeYusa	ORMDL2	ORMDL sphingolipid biosynthesis regulator 2	HGNC:16037	CTTGGTAGGATTGCTGCATATGG	1096992860	{0: 1, 1: 0, 2: 1, 3: 3, 4: 76}	seq_location_match	12	55819083	55819105	+	Human (GRCh38)	-0.0547066	0.46491	32.45	0.41114	83	40	64
ORMDL2_CCDS8893.1_ex1_12:56213120-56213143:-_5-3	KosukeYusa	ORMDL2	ORMDL sphingolipid biosynthesis regulator 2	HGNC:16037	AAGGAAGACATACGTAGCCTGGG	1096992900	{0: 1, 1: 0, 2: 0, 3: 4, 4: 121}	seq_location_match	12	55819337	55819359	-	Human (GRCh38)	1.19003	0.64389	26.86		90	60	41
ORMDL3_CCDS11355.1_ex2_17:38080299-38080322:+_5-4	KosukeYusa	ORMDL3	ORMDL sphingolipid biosynthesis regulator 3	HGNC:16038	TGGTGAGGGTCCAGACGACAGGG	1147359925	{0: 1, 1: 0, 2: 0, 3: 8, 4: 203}	seq_location_match	17	39924047	39924069	+	Human (GRCh38)	1.22293	0.68406	44.21	0.69166	81	64	65
ORMDL3_CCDS11355.1_ex1_17:38079432-38079455:-_5-2	KosukeYusa	ORMDL3	ORMDL sphingolipid biosynthesis regulator 3	HGNC:16038	AGGCGAGGCTGCTAACCCACTGG	1147359729	{0: 1, 1: 0, 2: 0, 3: 5, 4: 73}	seq_location_match	17	39923180	39923202	-	Human (GRCh38)	0.375215	0.47989	23.3	0.604571	83	47	67
ORMDL3_CCDS11355.1_ex1_17:38079497-38079520:+_5-3	KosukeYusa	ORMDL3	ORMDL sphingolipid biosynthesis regulator 3	HGNC:16038	GCAGGAAGATATACATGCCCTGG	1147359746	{0: 1, 1: 0, 2: 0, 3: 7, 4: 126}	seq_location_match	17	39923245	39923267	+	Human (GRCh38)	0.810017	0.58402	34.42	0.554971	81	54	28
ORMDL3_CCDS11355.1_ex1_17:38079416-38079439:+_5-1	KosukeYusa	ORMDL3	ORMDL sphingolipid biosynthesis regulator 3	HGNC:16038	CATAATCCATCTGCTCCCAGTGG	1147359725	{0: 1, 1: 0, 2: 1, 3: 11, 4: 147}	seq_location_match	17	39923164	39923186	+	Human (GRCh38)	1.18799	0.67333	26.1	0.552844	65	55	42
ORMDL3_CCDS11355.1_ex2_17:38080314-38080337:+_5-5	KosukeYusa	ORMDL3	ORMDL sphingolipid biosynthesis regulator 3	HGNC:16038	CGACAGGGACACTCACAAACGGG	1147359928	{0: 1, 1: 0, 2: 0, 3: 5, 4: 97}	seq_location_match	17	39924062	39924084	+	Human (GRCh38)	1.10204	0.54124	25.2	0.533304	83	50	56
OS9_CCDS31843.1_ex9_12:58111650-58111673:+_5-5	KosukeYusa	OS9	OS9 endoplasmic reticulum lectin	HGNC:16994	AGATTTTCAGAACAACGTGCAGG	1097260589	{0: 1, 1: 0, 2: 0, 3: 8, 4: 130}	seq_location_match	12	57717868	57717890	+	Human (GRCh38)	0.365235	0.61806	34.76	0.877957	82	58	24	polyt4
OS9_CCDS31843.1_ex2_12:58089551-58089574:+_5-2	KosukeYusa	OS9	OS9 endoplasmic reticulum lectin	HGNC:16994	TTAATTGTCAGACAAAGGACTGG	1097258078	{0: 1, 1: 0, 2: 2, 3: 15, 4: 152}	seq_location_match	12	57695769	57695791	+	Human (GRCh38)	-0.431955	0.6016	22.54	0.690597	64	58	38
OS9_CCDS31843.1_ex7_12:58110189-58110212:+_5-4	KosukeYusa	OS9	OS9 endoplasmic reticulum lectin	HGNC:16994	CCTAGGTGCGAGCCCGACCAAGG	1097260367	{0: 1, 1: 0, 2: 0, 3: 1, 4: 29}	seq_location_match	12	57716407	57716429	+	Human (GRCh38)	1.62369	0.63551	22.38	0.646434	95	63	72
OS9_CCDS31843.1_ex0_12:58088078-58088101:-_5-1	KosukeYusa	OS9	OS9 endoplasmic reticulum lectin	HGNC:16994	CTCCCATGACAGGCAACGGCAGG	1097257852	{0: 1, 1: 0, 2: 0, 3: 7, 4: 110}	seq_location_match	12	57694296	57694318	-	Human (GRCh38)	1.27638	0.47474	51.14	0.567927	85	48	37
OS9_CCDS31843.1_ex5_12:58109600-58109623:-_5-3	KosukeYusa	OS9	OS9 endoplasmic reticulum lectin	HGNC:16994	CAGCACATAAGAGCAGGACAAGG	1097260241	{0: 1, 1: 0, 2: 1, 3: 16, 4: 215}	seq_location_match	12	57715818	57715840	-	Human (GRCh38)	1.48614	0.63859	35.36	0.285951	63	65	40
OSBP_CCDS7974.1_ex13_11:59382810-59382833:-_5-4	KosukeYusa	OSBP	oxysterol binding protein	HGNC:8503	TCAAAGGCTACCAGCGGCGATGG	1083033439	{0: 1, 1: 0, 2: 0, 3: 3, 4: 32}	seq_location_match	11	59615338	59615360	-	Human (GRCh38)	2.66051	0.5802	51.01	0.943243	97	55	44
OSBP_CCDS7974.1_ex10_11:59369214-59369237:+_5-2	KosukeYusa	OSBP	oxysterol binding protein	HGNC:8503	TTTCTTCCAGTCGGATACGCTGG	1083032044	{0: 1, 1: 0, 2: 0, 3: 2, 4: 41}	seq_location_match	11	59601742	59601764	+	Human (GRCh38)	1.21708	0.55168	37.05	0.940257	97	55	21
OSBP_CCDS7974.1_ex13_11:59382981-59383004:+_5-5	KosukeYusa	OSBP	oxysterol binding protein	HGNC:8503	CGCGACCACCGTCCCTGACGCGG	1083033496	{0: 1, 1: 0, 2: 0, 3: 3, 4: 217}	seq_location_match	11	59615509	59615531	+	Human (GRCh38)	0.891174	0.50407	40.58	0.757316
OSBP_CCDS7974.1_ex8_11:59368337-59368360:-_5-1	KosukeYusa	OSBP	oxysterol binding protein	HGNC:8503	TCCCATCTGTACAGACGTACTGG	1083031965	{0: 1, 1: 0, 2: 1, 3: 1, 4: 52}	seq_location_match	11	59600865	59600887	-	Human (GRCh38)	0.695163	0.55401	24.19	0.722625	94	52	51
OSBP_CCDS7974.1_ex11_11:59376126-59376149:+_5-3	KosukeYusa	OSBP	oxysterol binding protein	HGNC:8503	CTTTGCTAGAGAGGGTCCGAAGG	1083032729	{0: 1, 1: 0, 2: 0, 3: 3, 4: 46}	seq_location_match	11	59608654	59608676	+	Human (GRCh38)	0.138834	0.59856	40.26	0.643395	95	57	43
OSBP2_CCDS43002.1_ex5_22:31285183-31285206:+_5-1	KosukeYusa	OSBP2	oxysterol binding protein 2	HGNC:8504	CCGGGACAAGTTCCGTGGACTGG	1182521821	{0: 1, 1: 0, 2: 0, 3: 2, 4: 29}	seq_location_match	22	30889197	30889219	+	Human (GRCh38)	1.06466	0.48816	27.13	0.744873	94	45	61
OSBP2_CCDS43002.1_ex8_22:31289124-31289147:-_5-4	KosukeYusa	OSBP2	oxysterol binding protein 2	HGNC:8504	GAACACGTAGTGCGCAGCTGAGG	1182522678	{0: 1, 1: 0, 2: 0, 3: 1, 4: 39}	seq_location_match	22	30893138	30893160	-	Human (GRCh38)	0.776146	0.55341	30.67	0.695574	95	53	46
OSBP2_CCDS43002.1_ex8_22:31289139-31289162:+_5-5	KosukeYusa	OSBP2	oxysterol binding protein 2	HGNC:8504	ACGTGTTCTCCAAGCATGGCTGG	1182522680	{0: 1, 1: 0, 2: 0, 3: 3, 4: 78}	seq_location_match	22	30893153	30893175	+	Human (GRCh38)	0.809701	0.50458	20.07	0.558599	80	51	15
OSBP2_CCDS43002.1_ex7_22:31286915-31286938:+_5-3	KosukeYusa	OSBP2	oxysterol binding protein 2	HGNC:8504	CTGGACCGCCTCGACGACATGGG	1182522178	{0: 1, 1: 0, 2: 0, 3: 2, 4: 11}	seq_location_match	22	30890929	30890951	+	Human (GRCh38)	1.3995	0.58876	35.1	0.501615	99	59	73
OSBP2_CCDS43002.1_ex6_22:31285489-31285512:-_5-2	KosukeYusa	OSBP2	oxysterol binding protein 2	HGNC:8504	TGAACCCTTGGGCACGAGCGAGG	1182521897	{0: 1, 1: 0, 2: 0, 3: 2, 4: 41}	seq_location_match	22	30889503	30889525	-	Human (GRCh38)	1.01891	0.65725	20.59	0.364738	95	57	65
OSBPL10_CCDS2651.1_ex11_3:32022468-32022491:-_5-5	KosukeYusa	OSBPL10	oxysterol binding protein like 10	HGNC:16395	GTGGCCGCTAGCCCGTCCGGGGG	952287223	{0: 1, 1: 0, 2: 0, 3: 1, 4: 30}	seq_location_match	3	31980977	31980999	-	Human (GRCh38)	0.432578	0.69943	23.95	0.668614	97	70	83
OSBPL10_CCDS2651.1_ex5_3:31743912-31743935:-_5-1	KosukeYusa	OSBPL10	oxysterol binding protein like 10	HGNC:16395	GACGGAATTGGGCGTCATGGAGG	952256775	{0: 1, 1: 0, 2: 0, 3: 5, 4: 45}	seq_location_match	3	31702421	31702443	-	Human (GRCh38)	0.153819	0.67542	35.06	0.66657	84	67	52
OSBPL10_CCDS2651.1_ex10_3:31921166-31921189:-_5-4	KosukeYusa	OSBPL10	oxysterol binding protein like 10	HGNC:16395	CTGGTGGTGTACTCTGCTAATGG	952276198	{0: 1, 1: 0, 2: 0, 3: 7, 4: 113}	seq_location_match	3	31879675	31879697	-	Human (GRCh38)	0.543392	0.54953	30.17	0.579647	82	45	55
OSBPL10_CCDS2651.1_ex9_3:31917923-31917946:+_5-3	KosukeYusa	OSBPL10	oxysterol binding protein like 10	HGNC:16395	CCTTAGAATTCATTTCCATGTGG	952275903	{0: 1, 1: 0, 2: 1, 3: 27, 4: 225}	seq_location_match	3	31876432	31876454	+	Human (GRCh38)	0.803447	0.68838	34.2	0.258138	54	66	17
OSBPL10_CCDS2651.1_ex6_3:31774801-31774824:-_5-2	KosukeYusa	OSBPL10	oxysterol binding protein like 10	HGNC:16395	AGCCAGTGCCAACATAACCTGGG	952260263	{0: 1, 1: 0, 2: 0, 3: 3, 4: 83}	seq_location_match	3	31733310	31733332	-	Human (GRCh38)	2.68745	0.69011	31.35	0.210491	91	65	23
OSBPL11_CCDS3033.1_ex6_3:125282588-125282611:-_5-1	KosukeYusa	OSBPL11	oxysterol binding protein like 11	HGNC:16397	AACTGATCAGAGTAAGCCGGTGG	961256986	{0: 1, 1: 0, 2: 0, 3: 3, 4: 54}	seq_location_match	3	125563745	125563767	-	Human (GRCh38)	0.83755	0.74453	25.97	0.59062	92	68	77
OSBPL11_CCDS3033.1_ex8_3:125295140-125295163:-_5-4	KosukeYusa	OSBPL11	oxysterol binding protein like 11	HGNC:16397	GTAATTCTCCTATATCGCAGAGG	961258212	{0: 1, 1: 0, 2: 0, 3: 3, 4: 45}	seq_location_match	3	125576297	125576319	-	Human (GRCh38)	1.0077	0.70058	31.2	0.575468	92	71	39
OSBPL11_CCDS3033.1_ex11_3:125301765-125301788:-_5-5	KosukeYusa	OSBPL11	oxysterol binding protein like 11	HGNC:16397	AAGTATACCAACCTTGTCACTGG	961258850	{0: 1, 1: 0, 2: 0, 3: 3, 4: 93}	seq_location_match	3	125582922	125582944	-	Human (GRCh38)	1.05464	0.43695	29.51	0.401608	83	46	40
OSBPL11_CCDS3033.1_ex7_3:125286348-125286371:-_5-3	KosukeYusa	OSBPL11	oxysterol binding protein like 11	HGNC:16397	CCATCTTAGTTCCTTGGACCAGG	961257323	{0: 1, 1: 0, 2: 0, 3: 8, 4: 78}	seq_location_match	3	125567505	125567527	-	Human (GRCh38)	1.1261	0.5064	34.31	0.383139	82	46	30
OSBPL11_CCDS3033.1_ex6_3:125282671-125282694:+_5-2	KosukeYusa	OSBPL11	oxysterol binding protein like 11	HGNC:16397	CACTCGATTGTCGTTCCTGATGG	961256995	{0: 1, 1: 0, 2: 0, 3: 3, 4: 28}	seq_location_match	3	125563828	125563850	+	Human (GRCh38)	1.13455	0.48512	33.99	0.265416	92	50	28
OSBPL1A_CCDS11884.1_ex7_18:21758124-21758147:-_5-1	KosukeYusa	OSBPL1A	oxysterol binding protein like 1A	HGNC:16398	ATTTAGACTCATCTCCGAACAGG	1155274968	{0: 1, 1: 0, 2: 0, 3: 3, 4: 55}	seq_location_match	18	24178161	24178183	-	Human (GRCh38)	0.714737	0.48763	28.41	0.830212	92	48	41
OSBPL1A_CCDS11884.1_ex9_18:21761103-21761126:+_5-3	KosukeYusa	OSBPL1A	oxysterol binding protein like 1A	HGNC:16398	CATACCTGCATCCTTTCCACAGG	1155275254	{0: 1, 1: 0, 2: 0, 3: 14, 4: 184}	seq_location_match	18	24181140	24181162	+	Human (GRCh38)	1.25802	0.61548	26.4	0.341872	65	59	41
OSBPL1A_CCDS11884.1_ex9_18:21761199-21761222:+_5-5	KosukeYusa	OSBPL1A	oxysterol binding protein like 1A	HGNC:16398	AGAGGCTCATTAAATATAACTGG	1155275266	{0: 1, 1: 0, 2: 1, 3: 22, 4: 196}	seq_location_match	18	24181236	24181258	+	Human (GRCh38)	0.173881	0.38313	30.82	0.324872	62	38	15
OSBPL1A_CCDS11884.1_ex9_18:21761167-21761190:-_5-4	KosukeYusa	OSBPL1A	oxysterol binding protein like 1A	HGNC:16398	ACAGCGCCTAACTGAATACATGG	1155275263	{0: 1, 1: 0, 2: 0, 3: 2, 4: 76}	seq_location_match	18	24181204	24181226	-	Human (GRCh38)	1.52246	0.61602	23.1	0.265778	85	58	45
OSBPL1A_CCDS11884.1_ex8_18:21759782-21759805:+_5-2	KosukeYusa	OSBPL1A	oxysterol binding protein like 1A	HGNC:16398	GCAAACGCAGCTACACACTGTGG	1155275119	{0: 1, 1: 0, 2: 0, 3: 6, 4: 88}	seq_location_match	18	24179819	24179841	+	Human (GRCh38)	0.911289	0.67845	25.13	0.231178	83	64	24
OSBPL2_CCDS13494.1_ex6_20:60856141-60856164:-_5-5	KosukeYusa	OSBPL2	oxysterol binding protein like 2	HGNC:15761	ACGTTGTGGACGCAGCAGGTGGG	1175884424	{0: 1, 1: 0, 2: 0, 3: 3, 4: 66}	seq_location_match	20	62281086	62281108	-	Human (GRCh38)	1.1521	0.57124	32.15	0.756939	83	56	52
OSBPL2_CCDS13494.1_ex5_20:60854262-60854285:-_5-3	KosukeYusa	OSBPL2	oxysterol binding protein like 2	HGNC:15761	TTCCGAGTGGAACGCACTGATGG	1175884115	{0: 1, 1: 0, 2: 0, 3: 2, 4: 41}	seq_location_match	20	62279207	62279229	-	Human (GRCh38)	1.441	0.51545	31.07	0.608719	90	51	32
OSBPL2_CCDS13494.1_ex4_20:60848445-60848468:+_5-2	KosukeYusa	OSBPL2	oxysterol binding protein like 2	HGNC:15761	ACGTATGAATTAATCAGGTAAGG	1175883389	{0: 1, 1: 0, 2: 1, 3: 2, 4: 104}	seq_location_match	20	62273390	62273412	+	Human (GRCh38)	0.835	0.50995	24.43	0.465808	77	47	41
OSBPL2_CCDS13494.1_ex6_20:60856112-60856135:+_5-4	KosukeYusa	OSBPL2	oxysterol binding protein like 2	HGNC:15761	GACATAATGAAGCCTACACCTGG	1175884419	{0: 1, 1: 0, 2: 0, 3: 3, 4: 72}	seq_location_match	20	62281057	62281079	+	Human (GRCh38)	1.30042	0.59142	28.67	0.449873	88	58	10
OSBPL2_CCDS13494.1_ex4_20:60848430-60848453:-_5-1	KosukeYusa	OSBPL2	oxysterol binding protein like 2	HGNC:15761	TCATACGTTTCTCCCAAGAGTGG	1175883387	{0: 1, 1: 0, 2: 1, 3: 5, 4: 65}	seq_location_match	20	62273375	62273397	-	Human (GRCh38)	0.983745	0.60481	24.73	0.394066	86	58	41
OSBPL3_CCDS47564.1_ex13_7:24903134-24903157:+_5-3	KosukeYusa	OSBPL3	oxysterol binding protein like 3	HGNC:16370	GTGCCGAGTATGTCCGATGCAGG	1021856640	{0: 1, 1: 0, 2: 0, 3: 0, 4: 28}	seq_location_match	7	24863516	24863538	+	Human (GRCh38)	0.196287	0.56156	19.2	0.761909	98	52	55
OSBPL3_CCDS47564.1_ex11_7:24892109-24892132:+_5-1	KosukeYusa	OSBPL3	oxysterol binding protein like 3	HGNC:16370	ACATGTAACTTACGGATGACAGG	1021855633	{0: 1, 1: 0, 2: 0, 3: 1, 4: 53}	seq_location_match	7	24852491	24852513	+	Human (GRCh38)	0.399693	0.53277	30.82	0.427708	95	48	31
OSBPL3_CCDS47564.1_ex16_7:24910370-24910393:-_5-5	KosukeYusa	OSBPL3	oxysterol binding protein like 3	HGNC:16370	ATGCATAGACCTTGACACCGAGG	1021857393	{0: 1, 1: 0, 2: 0, 3: 2, 4: 52}	seq_location_match	7	24870752	24870774	-	Human (GRCh38)	1.79113	0.74369	31.31	0.255733	91	71	41
OSBPL3_CCDS47564.1_ex13_7:24903194-24903217:+_5-4	KosukeYusa	OSBPL3	oxysterol binding protein like 3	HGNC:16370	GGTAGGCATGACAGTGCGCCAGG	1021856649	{0: 1, 1: 0, 2: 0, 3: 2, 4: 74}	seq_location_match	7	24863576	24863598	+	Human (GRCh38)	1.3261	0.46723	26.31	0.251804	89	44	55
OSBPL3_CCDS47564.1_ex12_7:24901230-24901253:-_5-2	KosukeYusa	OSBPL3	oxysterol binding protein like 3	HGNC:16370	CTGTGTCATATTGCCCATAAAGG	1021856418	{0: 1, 1: 0, 2: 1, 3: 8, 4: 94}	seq_location_match	7	24861612	24861634	-	Human (GRCh38)	0.451942	0.50794	32.63	0.209956	82	41	69
OSBPL5_CCDS31343.1_ex14_11:3129063-3129086:+_5-3	KosukeYusa	OSBPL5	oxysterol binding protein like 5	HGNC:16392	GATGCGTCTGGCGAGGTCCCTGG	1077533424	{0: 1, 1: 0, 2: 0, 3: 0, 4: 75}	seq_location_match	11	3107834	3107856	+	Human (GRCh38)	0.894524	0.46946	33.13	0.512196	87	40	42
OSBPL5_CCDS31343.1_ex12_11:3125475-3125498:+_5-1	KosukeYusa	OSBPL5	oxysterol binding protein like 5	HGNC:16392	GCGCGGCTCCAGTACGAACGTGG	1077532613	{0: 1, 1: 0, 2: 0, 3: 0, 4: 14}	seq_location_match	11	3104246	3104268	+	Human (GRCh38)	1.02714	0.6344	19.02	0.508749	99	59	62
OSBPL5_CCDS31343.1_ex15_11:3140775-3140798:-_5-4	KosukeYusa	OSBPL5	oxysterol binding protein like 5	HGNC:16392	AGGGCCGCCTCCGAGTCAGATGG	1077534942	{0: 1, 1: 0, 2: 0, 3: 9, 4: 55}	seq_location_match	11	3119546	3119568	-	Human (GRCh38)	1.12768	0.57533	43.21	0.417529	88	57	49
OSBPL5_CCDS31343.1_ex14_11:3128986-3129009:+_5-2	KosukeYusa	OSBPL5	oxysterol binding protein like 5	HGNC:16392	CTCGCCCCACTCACGGGAACAGG	1077533406	{0: 1, 1: 0, 2: 0, 3: 3, 4: 62}	seq_location_match	11	3107757	3107779	+	Human (GRCh38)	1.06361	0.32751	35.81	0.333554	91	39	44
OSBPL5_CCDS31343.1_ex18_11:3147746-3147769:-_5-5	KosukeYusa	OSBPL5	oxysterol binding protein like 5	HGNC:16392	CAACGGCCCGTCGCTGCCCAGGG	1077536328	{0: 1, 1: 0, 2: 0, 3: 2, 4: 52}	seq_location_match	11	3126517	3126539	-	Human (GRCh38)	1.16298	0.47725	21.87	0.303199	83	55	60
OSBPL6_CCDS2277.1_ex9_2:179214052-179214075:-_5-4	KosukeYusa	OSBPL6	oxysterol binding protein like 6	HGNC:16388	TAATCTGTTGAACTTTCCAGAGG	942668597	{0: 1, 1: 0, 2: 1, 3: 17, 4: 132}	seq_location_match	2	178349326	178349348	-	Human (GRCh38)	1.43354	0.69368	25.25	0.700227	66	65	48
OSBPL6_CCDS2277.1_ex3_2:179196323-179196346:-_5-1	KosukeYusa	OSBPL6	oxysterol binding protein like 6	HGNC:16388	TGTGTGCTACTTACATCGAGTGG	942667129	{0: 1, 1: 0, 2: 1, 3: 19, 4: 171}	seq_location_match	2	178331597	178331619	-	Human (GRCh38)	0.879526	0.68306	26.74	0.544994	82	66	51
OSBPL6_CCDS2277.1_ex10_2:179226403-179226426:-_5-5	KosukeYusa	OSBPL6	oxysterol binding protein like 6	HGNC:16388	ACTTCAAAAGAGAATGCACTGGG	942669693	{0: 1, 1: 0, 2: 2, 3: 22, 4: 240}	seq_location_match	2	178361677	178361699	-	Human (GRCh38)	0.912161	0.66543	25.1	0.439911	57	66	41
OSBPL6_CCDS2277.1_ex9_2:179213966-179213989:-_5-3	KosukeYusa	OSBPL6	oxysterol binding protein like 6	HGNC:16388	ATGCAAGCGAACTGGTGACATGG	942668581	{0: 1, 1: 0, 2: 0, 3: 4, 4: 65}	seq_location_match	2	178349240	178349262	-	Human (GRCh38)	0.863755	0.6436	21.98	0.34694	82	60	52
OSBPL6_CCDS2277.1_ex5_2:179197605-179197628:-_5-2	KosukeYusa	OSBPL6	oxysterol binding protein like 6	HGNC:16388	CCCATGCATCAAACCAGTCCTGG	942667235	{0: 1, 1: 0, 2: 2, 3: 5, 4: 88}	seq_location_match	2	178332879	178332901	-	Human (GRCh38)	1.49185	0.43765	30.6	0.132821	79	45	5
OSBPL7_CCDS11515.1_ex19_17:45897099-45897122:+_5-5	KosukeYusa	OSBPL7	oxysterol binding protein like 7	HGNC:16387	GCCGGGTTGTTGCATAATGAAGG	1148457665	{0: 1, 1: 0, 2: 0, 3: 2, 4: 24}	seq_location_match	17	47819734	47819756	+	Human (GRCh38)	1.07168	0.553	26.17	0.742301	92	48	31
OSBPL7_CCDS11515.1_ex10_17:45892657-45892680:+_5-1	KosukeYusa	OSBPL7	oxysterol binding protein like 7	HGNC:16387	GGATGCTGGTCTGCGATAGCTGG	1148456756	{0: 1, 1: 0, 2: 0, 3: 1, 4: 61}	seq_location_match	17	47815292	47815314	+	Human (GRCh38)	0.0546623	0.44069	31.23	0.706162	95	34	19
OSBPL7_CCDS11515.1_ex14_17:45894133-45894156:+_5-2	KosukeYusa	OSBPL7	oxysterol binding protein like 7	HGNC:16387	GCCCGACCTCACCCGTCCAATGG	1148457066	{0: 1, 1: 0, 2: 0, 3: 2, 4: 35}	seq_location_match	17	47816768	47816790	+	Human (GRCh38)	1.49934	0.53454	17.81	0.478591	95	52	60
OSBPL7_CCDS11515.1_ex16_17:45895689-45895712:+_5-3	KosukeYusa	OSBPL7	oxysterol binding protein like 7	HGNC:16387	CCGCGGTCCAAGCCCAGGTAGGG	1148457378	{0: 1, 1: 0, 2: 0, 3: 1, 4: 51}	seq_location_match	17	47818324	47818346	+	Human (GRCh38)	1.26308	0.52216	31.04	0.440899	83	54	83
OSBPL7_CCDS11515.1_ex18_17:45896425-45896448:+_5-4	KosukeYusa	OSBPL7	oxysterol binding protein like 7	HGNC:16387	GCCGGACATCGATGGAGCCATGG	1148457525	{0: 1, 1: 0, 2: 0, 3: 2, 4: 35}	seq_location_match	17	47819060	47819082	+	Human (GRCh38)	0.770662	0.57539	6.79	0.310741	88	55	35
OSBPL8_CCDS31862.1_ex14_12:76786421-76786444:+_5-2	KosukeYusa	OSBPL8	oxysterol binding protein like 8	HGNC:16396	TGCTATCTGATGAAACGCTCAGG	1098929349	{0: 1, 1: 0, 2: 0, 3: 3, 4: 46}	seq_location_match	12	76392642	76392664	+	Human (GRCh38)	0.797565	0.56251	28.38	0.796539	94	55	40
OSBPL8_CCDS31862.1_ex16_12:76791653-76791676:-_5-5	KosukeYusa	OSBPL8	oxysterol binding protein like 8	HGNC:16396	TTCGTGGTACTCTAAAGAGCTGG	1098929797	{0: 1, 1: 0, 2: 0, 3: 4, 4: 57}	seq_location_match	12	76397874	76397896	-	Human (GRCh38)	1.02067	0.57319	21.99	0.757934	81	57	14
OSBPL8_CCDS31862.1_ex16_12:76791480-76791503:+_5-3	KosukeYusa	OSBPL8	oxysterol binding protein like 8	HGNC:16396	GCCCAAATAGATTGCTCCAAAGG	1098929776	{0: 1, 1: 0, 2: 0, 3: 1, 4: 61}	seq_location_match	12	76397701	76397723	+	Human (GRCh38)	0.863083	0.62366	24.04	0.439391	89	55	53
OSBPL8_CCDS31862.1_ex12_12:76783526-76783549:-_5-1	KosukeYusa	OSBPL8	oxysterol binding protein like 8	HGNC:16396	CTATTGAAACAAGTCCGTCCTGG	1098929141	{0: 1, 1: 0, 2: 0, 3: 2, 4: 42}	seq_location_match	12	76389747	76389769	-	Human (GRCh38)	1.16818	0.61481	13.54	0.40249	93	58	30
OSBPL8_CCDS31862.1_ex16_12:76791529-76791552:-_5-4	KosukeYusa	OSBPL8	oxysterol binding protein like 8	HGNC:16396	CATTGAACGTCCATCAAAAAAGG	1098929783	{0: 1, 1: 0, 2: 0, 3: 4, 4: 75}	seq_location_match	12	76397750	76397772	-	Human (GRCh38)	1.08225	0.328	24.38	0.279125	83	28	43
OSBPL9_CCDS41332.3_ex13_1:52238346-52238369:+_5-5	KosukeYusa	OSBPL9	oxysterol binding protein like 9	HGNC:16386	TATCATGCATCTCTTGTCGCAGG	907095223	{0: 1, 1: 1, 2: 0, 3: 8, 4: 56}	seq_location_match	1	51772675	51772697	+	Human (GRCh38)	0.854585	0.54023	31.63	0.786041	70	54	27
OSBPL9_CCDS41332.3_ex10_1:52227570-52227593:-_5-1	KosukeYusa	OSBPL9	oxysterol binding protein like 9	HGNC:16386	GGTCCAACTGGTAGGGAAGATGG	907094253	{0: 2, 1: 0, 2: 2, 3: 16, 4: 153}	seq_location_match	1	51761899	51761921	-	Human (GRCh38)	1.46622	0.56246	26.92	0.760966	0	50	41
OSBPL9_CCDS41332.3_ex11_1:52231507-52231530:-_5-3	KosukeYusa	OSBPL9	oxysterol binding protein like 9	HGNC:16386	GAAGTGAGACTGCTACTCGGTGG	907094569	{0: 1, 1: 0, 2: 1, 3: 6, 4: 80}	seq_location_match	1	51765836	51765858	-	Human (GRCh38)	1.33989	0.77636	25.05	0.726773	91	79	56
OSBPL9_CCDS41332.3_ex11_1:52231536-52231559:-_5-4	KosukeYusa	OSBPL9	oxysterol binding protein like 9	HGNC:16386	TATTTGGAGACAAGTTCACGTGG	907094572	{0: 1, 1: 1, 2: 0, 3: 5, 4: 84}	seq_location_match	1	51765865	51765887	-	Human (GRCh38)	0.7791	0.67072	33.09	0.629843	65	72	17
OSBPL9_CCDS41332.3_ex10_1:52227621-52227644:+_5-2	KosukeYusa	OSBPL9	oxysterol binding protein like 9	HGNC:16386	ACTCCTACACCAAATAGTACAGG	907094262	{0: 1, 1: 1, 2: 8, 3: 63, 4: 891}	seq_location_match	1	51761950	51761972	+	Human (GRCh38)	0.588984	0.58255	51.56	0.271849	25	59	12
OSCAR_CCDS12873.1_ex2_19:54600341-54600364:-_5-4	KosukeYusa	OSCAR	osteoclast associated Ig-like receptor	HGNC:29960	GCCGGGCACCCCAACCCGCTTGG	1168092879	{0: 1, 1: 0, 2: 0, 3: 8, 4: 92}	seq_location_match	19	54097055	54097077	-	Human (GRCh38)	0.830685	0.4982	28.85	0.481615	86	45	55
OSCAR_CCDS12873.1_ex2_19:54600318-54600341:-_5-3	KosukeYusa	OSCAR	osteoclast associated Ig-like receptor	HGNC:29960	AGATTTGGACTTTTCAAGCCTGG	1168092871	{0: 1, 1: 0, 2: 0, 3: 18, 4: 145}	seq_location_match	19	54097032	54097054	-	Human (GRCh38)	2.0433	0.45278	25.32	0.297836	70	47	22	polyt4
OSCAR_CCDS12873.1_ex2_19:54600358-54600381:-_5-5	KosukeYusa	OSCAR	osteoclast associated Ig-like receptor	HGNC:29960	CAACGTGACCTTGAGATGCCGGG	1168092881	{0: 1, 1: 0, 2: 0, 3: 5, 4: 67}	seq_location_match	19	54097072	54097094	-	Human (GRCh38)	0.921248	0.60253	23.72	0.295054	80	56	54
OSCAR_CCDS12873.1_ex2_19:54600199-54600222:-_5-1	KosukeYusa	OSCAR	osteoclast associated Ig-like receptor	HGNC:29960	CTGCTACCGAAGGCCAGACTGGG	1168092847	{0: 1, 1: 0, 2: 0, 3: 7, 4: 93}	seq_location_match	19	54096913	54096935	-	Human (GRCh38)	0.717237	0.43347	35.69	0.289994	84	42	65
OSCP1_CCDS409.2_ex6_1:36897459-36897482:-_5-1	KosukeYusa	OSCP1	organic solute carrier partner 1	HGNC:29971	TATATGGTGGTCTCTCTGCAGGG	905219116	{0: 1, 1: 0, 2: 0, 3: 16, 4: 297}	seq_location_match	1	36431859	36431881	-	Human (GRCh38)	-0.0374605	0.62615	19.74	0.776494	58	59	37
OSCP1_CCDS409.2_ex8_1:36904347-36904370:+_5-2	KosukeYusa	OSCP1	organic solute carrier partner 1	HGNC:29971	TCTGCTCACCTTATCCATGCTGG	905219982	{0: 1, 1: 0, 2: 1, 3: 17, 4: 140}	seq_location_match	1	36438747	36438769	+	Human (GRCh38)	0.537677	0.53416	30.51	0.631879	72	48	25
OSCP1_CCDS409.2_ex8_1:36904470-36904493:+_5-5	KosukeYusa	OSCP1	organic solute carrier partner 1	HGNC:29971	AAACTTTCTATTGAACATGGTGG	905220000	{0: 1, 1: 0, 2: 0, 3: 14, 4: 198}	seq_location_match	1	36438870	36438892	+	Human (GRCh38)	1.28213	0.63668	35.19	0.537256	65	64	48
OSCP1_CCDS409.2_ex8_1:36904368-36904391:+_5-3	KosukeYusa	OSCP1	organic solute carrier partner 1	HGNC:29971	GGCCTGGTTCAGTTTCATAATGG	905219986	{0: 1, 1: 0, 2: 0, 3: 7, 4: 105}	seq_location_match	1	36438768	36438790	+	Human (GRCh38)	0.963653	0.49143	30.23	0.481954	79	44	32
OSCP1_CCDS409.2_ex8_1:36904404-36904427:+_5-4	KosukeYusa	OSCP1	organic solute carrier partner 1	HGNC:29971	GCGCTCATAGACAGTCCTCAGGG	905219992	{0: 1, 1: 0, 2: 1, 3: 1, 4: 37}	seq_location_match	1	36438804	36438826	+	Human (GRCh38)	1.20844	0.65023	34.97	0.368056	85	65	38
OSER1_CCDS13327.1_ex0_20:42826175-42826198:-_5-2	KosukeYusa	OSER1	oxidative stress responsive serine rich 1	HGNC:16105	TCCCCTAAAGAGTTCAGTGCAGG	1173587840	{0: 1, 1: 0, 2: 0, 3: 5, 4: 87}	seq_location_match	20	44197536	44197558	-	Human (GRCh38)	1.23863	0.57939	19.31	0.789548	83	55	29
OSER1_CCDS13327.1_ex0_20:42826243-42826266:+_5-4	KosukeYusa	OSER1	oxidative stress responsive serine rich 1	HGNC:16105	TTTGTGCTTGAGTTGACTGCTGG	1173587848	{0: 1, 1: 0, 2: 1, 3: 14, 4: 141}	seq_location_match	20	44197604	44197626	+	Human (GRCh38)	0.114633	0.41244	25.64	0.755966	72	43	30
OSER1_CCDS13327.1_ex0_20:42826139-42826162:-_5-1	KosukeYusa	OSER1	oxidative stress responsive serine rich 1	HGNC:16105	TCTCTCGATGCTAATCACACAGG	1173587836	{0: 1, 1: 0, 2: 0, 3: 3, 4: 70}	seq_location_match	20	44197500	44197522	-	Human (GRCh38)	-0.404522	0.63394	14.48	0.705657	88	62	31
OSER1_CCDS13327.1_ex1_20:42831600-42831623:-_5-5	KosukeYusa	OSER1	oxidative stress responsive serine rich 1	HGNC:16105	GCATCTAAAGACAGTTGGCACGG	1173588360	{0: 1, 1: 0, 2: 0, 3: 6, 4: 116}	seq_location_match	20	44202961	44202983	-	Human (GRCh38)	2.36026	0.61951	22.95	0.503259	78	61	28
OSER1_CCDS13327.1_ex0_20:42826220-42826243:-_5-3	KosukeYusa	OSER1	oxidative stress responsive serine rich 1	HGNC:16105	AGCCAGACTGACTCACCTGATGG	1173587847	{0: 1, 1: 0, 2: 0, 3: 16, 4: 104}	seq_location_match	20	44197581	44197603	-	Human (GRCh38)	1.43023	0.62414	39.78	0.257271	80	60	33
OSGEP_CCDS9549.1_ex8_14:20920243-20920266:+_5-4	KosukeYusa	OSGEP	O-sialoglycoprotein endopeptidase	HGNC:18028	CCACAGTTGGGCCACAGTACGGG	1114192657	{0: 1, 1: 0, 2: 5, 3: 5, 4: 102}	seq_location_match	14	20452085	20452107	+	Human (GRCh38)	1.39568	0.55635	62.89	0.918613	79	51	47
OSGEP_CCDS9549.1_ex7_14:20917409-20917432:+_5-2	KosukeYusa	OSGEP	O-sialoglycoprotein endopeptidase	HGNC:18028	CCGAGTATGCAATCACCTAAGGG	1114192316	{0: 1, 1: 0, 2: 0, 3: 1, 4: 38}	seq_location_match	14	20449251	20449273	+	Human (GRCh38)	1.06034	0.62364	30.41	0.88043	86	60	58
OSGEP_CCDS9549.1_ex8_14:20920145-20920168:-_5-3	KosukeYusa	OSGEP	O-sialoglycoprotein endopeptidase	HGNC:18028	CCAACCGTGTTGTATGTGAGTGG	1114192636	{0: 1, 1: 0, 2: 0, 3: 3, 4: 48}	seq_location_match	14	20451987	20452009	-	Human (GRCh38)	1.05551	0.76144	23.79	0.876908	88	73	46
OSGEP_CCDS9549.1_ex7_14:20917364-20917387:-_5-1	KosukeYusa	OSGEP	O-sialoglycoprotein endopeptidase	HGNC:18028	GGAAACCATCGATATTGCAGTGG	1114192309	{0: 1, 1: 0, 2: 0, 3: 5, 4: 92}	seq_location_match	14	20449206	20449228	-	Human (GRCh38)	0.872506	0.59732	27.6	0.872376	86	56	21
OSGEP_CCDS9549.1_ex10_14:20922732-20922755:-_5-5	KosukeYusa	OSGEP	O-sialoglycoprotein endopeptidase	HGNC:18028	CGGACTTACGTCACGCCTCCTGG	1114192949	{0: 1, 1: 0, 2: 0, 3: 0, 4: 6}	seq_location_match	14	20454574	20454596	-	Human (GRCh38)	0.516597	0.47074	40.65	0.798108	99	46	31
OSGEPL1_CCDS46472.1_ex4_2:190619015-190619038:-_5-1	KosukeYusa	OSGEPL1	O-sialoglycoprotein endopeptidase like 1	HGNC:23075	GAGTGCTCCACCATGAGTGGTGG	943587120	{0: 1, 1: 0, 2: 0, 3: 6, 4: 94}	seq_location_match	2	189754290	189754312	-	Human (GRCh38)	0.917198	0.57808	25.27	0.566087	83	57	56
OSGEPL1_CCDS46472.1_ex5_2:190619914-190619937:-_5-3	KosukeYusa	OSGEPL1	O-sialoglycoprotein endopeptidase like 1	HGNC:23075	AAGTCTTTGGACATAGCACCAGG	943587182	{0: 1, 1: 0, 2: 0, 3: 6, 4: 142}	seq_location_match	2	189755189	189755211	-	Human (GRCh38)	1.20395	0.52233	33.93	0.439421	76	58	48
OSGEPL1_CCDS46472.1_ex5_2:190620133-190620156:+_5-5	KosukeYusa	OSGEPL1	O-sialoglycoprotein endopeptidase like 1	HGNC:23075	CCCAGGCTTAAAGCAAGTCCTGG	943587203	{0: 1, 1: 0, 2: 0, 3: 9, 4: 140}	seq_location_match	2	189755408	189755430	+	Human (GRCh38)	1.53485	0.52333	35.08	0.411796	75	48	35
OSGEPL1_CCDS46472.1_ex5_2:190619896-190619919:+_5-2	KosukeYusa	OSGEPL1	O-sialoglycoprotein endopeptidase like 1	HGNC:23075	ACCTTGTCAAGCATGTCACCTGG	943587180	{0: 1, 1: 0, 2: 0, 3: 6, 4: 73}	seq_location_match	2	189755171	189755193	+	Human (GRCh38)	0.989076	0.61794	34.16	0.396049	83	59	14
OSGEPL1_CCDS46472.1_ex5_2:190620064-190620087:+_5-4	KosukeYusa	OSGEPL1	O-sialoglycoprotein endopeptidase like 1	HGNC:23075	ATATGATGAATGGGAATGAATGG	943587196	{0: 1, 1: 0, 2: 1, 3: 22, 4: 322}	seq_location_match	2	189755339	189755361	+	Human (GRCh38)	1.18263	0.53378	12.49	0.278334	49	54	36
OSGIN1_CCDS10939.1_ex1_16:83992903-83992926:-_5-1	KosukeYusa	OSGIN1	oxidative stress induced growth inhibitor 1	HGNC:30093	CTTCGTGTAGGGTGTGTAGCCGG	1141428599	{0: 1, 1: 0, 2: 0, 3: 3, 4: 80}	seq_location_match	16	83959299	83959321	-	Human (GRCh38)	0.496958	0.56885	32.54	0.658425	84	56	53
OSGIN1_CCDS10939.1_ex4_16:83998764-83998787:+_5-5	KosukeYusa	OSGIN1	oxidative stress induced growth inhibitor 1	HGNC:30093	CTGTAGTCACAGCCGTGGAGTGG	1141429660	{0: 1, 1: 0, 2: 0, 3: 22, 4: 205}	seq_location_match	16	83965160	83965182	+	Human (GRCh38)	0.970321	0.55441	25.72	0.459383	82	50	48
OSGIN1_CCDS10939.1_ex4_16:83998692-83998715:-_5-3	KosukeYusa	OSGIN1	oxidative stress induced growth inhibitor 1	HGNC:30093	GTAGTAGTGGGCGATGTCCCCGG	1141429646	{0: 1, 1: 0, 2: 0, 3: 0, 4: 52}	seq_location_match	16	83965088	83965110	-	Human (GRCh38)	0.912376	0.58396	32.1	0.337362	92	47	61
OSGIN1_CCDS10939.1_ex2_16:83994175-83994198:-_5-2	KosukeYusa	OSGIN1	oxidative stress induced growth inhibitor 1	HGNC:30093	GGCCTTCGGACAGGTAGTCCAGG	1141428837	{0: 1, 1: 0, 2: 0, 3: 4, 4: 45}	seq_location_match	16	83960571	83960593	-	Human (GRCh38)	1.46563	0.49916	50.96	0.237671	91	56	36
OSGIN1_CCDS10939.1_ex4_16:83998715-83998738:+_5-4	KosukeYusa	OSGIN1	oxidative stress induced growth inhibitor 1	HGNC:30093	AGGGACTACGTGGTCAAGAAGGG	1141429653	{0: 1, 1: 0, 2: 0, 3: 1, 4: 84}	seq_location_match	16	83965111	83965133	+	Human (GRCh38)	1.60203	0.62174	24.74	0.196373	84	58	62
OSGIN2_CCDS47888.1_ex3_8:90926929-90926952:-_5-3	KosukeYusa	OSGIN2	oxidative stress induced growth inhibitor family member 2	HGNC:1355	CCTTTACCAAGAACTACGTGAGG	1044243575	{0: 1, 1: 0, 2: 1, 3: 4, 4: 58}	seq_location_match	8	89914702	89914724	-	Human (GRCh38)	1.14592	0.703	28.11	0.700634	89	66	29
OSGIN2_CCDS47888.1_ex5_8:90936739-90936762:+_5-5	KosukeYusa	OSGIN2	oxidative stress induced growth inhibitor family member 2	HGNC:1355	AGGGGATCGAGTTATGCCAGAGG	1044244347	{0: 1, 1: 0, 2: 0, 3: 6, 4: 48}	seq_location_match	8	89924512	89924534	+	Human (GRCh38)	1.11193	0.70667	26.24	0.543862	86	74	67
OSGIN2_CCDS47888.1_ex3_8:90926827-90926850:-_5-2	KosukeYusa	OSGIN2	oxidative stress induced growth inhibitor family member 2	HGNC:1355	GTATCGAAAAGTACTGCAACTGG	1044243566	{0: 1, 1: 0, 2: 0, 3: 1, 4: 40}	seq_location_match	8	89914600	89914622	-	Human (GRCh38)	1.44311	0.44339	53.61	0.483968	91	45	16
OSGIN2_CCDS47888.1_ex4_8:90933377-90933400:+_5-4	KosukeYusa	OSGIN2	oxidative stress induced growth inhibitor family member 2	HGNC:1355	ACTGGGTATCAAGTAAACGAAGG	1044244122	{0: 1, 1: 0, 2: 0, 3: 7, 4: 117}	seq_location_match	8	89921150	89921172	+	Human (GRCh38)	0.948064	0.70424	22.94	0.40111	88	70	39
OSGIN2_CCDS47888.1_ex3_8:90926805-90926828:-_5-1	KosukeYusa	OSGIN2	oxidative stress induced growth inhibitor family member 2	HGNC:1355	GATTGGATGATCGGCCCTCAAGG	1044243563	{0: 1, 1: 0, 2: 0, 3: 3, 4: 34}	seq_location_match	8	89914578	89914600	-	Human (GRCh38)	1.89641	0.57164	64.88	0.25559	93	55	49
OSM_CCDS13873.1_ex1_22:30661016-30661039:-_5-5	KosukeYusa	OSM	oncostatin M	HGNC:8506	GAAGCAGACAGATCTCATGCAGG	1182424509	{0: 1, 1: 0, 2: 0, 3: 12, 4: 154}	seq_location_match	22	30265028	30265050	-	Human (GRCh38)	0.777158	0.68674	30.58	0.584187	72	63	20
OSM_CCDS13873.1_ex0_22:30660439-30660462:-_5-4	KosukeYusa	OSM	oncostatin M	HGNC:8506	TCCCGCCAGATACGTATCCAAGG	1182424396	{0: 1, 1: 0, 2: 1, 3: 3, 4: 17}	seq_location_match	22	30264451	30264473	-	Human (GRCh38)	1.11733	0.61498	28.23	0.38801
OSM_CCDS13873.1_ex0_22:30660230-30660253:-_5-2	KosukeYusa	OSM	oncostatin M	HGNC:8506	TGGGCTGAACATCGAGGACTTGG	1182424341	{0: 1, 1: 0, 2: 0, 3: 6, 4: 74}	seq_location_match	22	30264242	30264264	-	Human (GRCh38)	1.15765	0.50214	48.09	0.376072	91	42	47
OSM_CCDS13873.1_ex0_22:30660189-30660212:-_5-1	KosukeYusa	OSM	oncostatin M	HGNC:8506	GGCCGAACATCCTCGGGCTCAGG	1182424336	{0: 1, 1: 0, 2: 0, 3: 4, 4: 68}	seq_location_match	22	30264201	30264223	-	Human (GRCh38)	1.25527	0.43119	52.67	0.35893	84	44	44
OSM_CCDS13873.1_ex0_22:30660416-30660439:+_5-3	KosukeYusa	OSM	oncostatin M	HGNC:8506	CTCTCAGTTTAGGAACATCCAGG	1182424390	{0: 1, 1: 0, 2: 0, 3: 8, 4: 92}	seq_location_match	22	30264428	30264450	+	Human (GRCh38)	0.843375	0.57064	25.77	0.344285	83	56	26
OSMR_CCDS3928.1_ex1_5:38876350-38876373:-_5-1	KosukeYusa	OSMR	oncostatin M receptor	HGNC:8507	CAAACTCTGACGCGTAGAATTGG	989213019	{0: 1, 1: 0, 2: 0, 3: 1, 4: 27}	seq_location_match	5	38876249	38876271	-	Human (GRCh38)	0.438636	0.43607	29.64	0.583667	97	41	45
OSMR_CCDS3928.1_ex3_5:38884119-38884142:-_5-5	KosukeYusa	OSMR	oncostatin M receptor	HGNC:8507	GTCCCTTTATTCCTAATGAAAGG	989213885	{0: 1, 1: 0, 2: 1, 3: 10, 4: 135}	seq_location_match	5	38884018	38884040	-	Human (GRCh38)	0.832807	0.50967	26.39	0.352572	71	49	27
OSMR_CCDS3928.1_ex3_5:38883926-38883949:+_5-4	KosukeYusa	OSMR	oncostatin M receptor	HGNC:8507	AGTACAAGATTCTACTGGACAGG	989213867	{0: 1, 1: 0, 2: 0, 3: 5, 4: 84}	seq_location_match	5	38883825	38883847	+	Human (GRCh38)	0.996375	0.611	23.16	0.319111	81	54	42
OSMR_CCDS3928.1_ex1_5:38876453-38876476:+_5-2	KosukeYusa	OSMR	oncostatin M receptor	HGNC:8507	AACATCCAATGTCATCTGGGTGG	989213030	{0: 1, 1: 0, 2: 1, 3: 9, 4: 129}	seq_location_match	5	38876352	38876374	+	Human (GRCh38)	0.825555	0.73063	23.43	0.214157	73	70	42
OSMR_CCDS3928.1_ex2_5:38881821-38881844:+_5-3	KosukeYusa	OSMR	oncostatin M receptor	HGNC:8507	AGCCAAATTTCTGGAGCAACTGG	989213653	{0: 1, 1: 0, 2: 1, 3: 13, 4: 157}	seq_location_match	5	38881720	38881742	+	Human (GRCh38)	1.5935	0.40663	58.31	0.19292	71	38	44
OSR1_CCDS1694.1_ex1_2:19553314-19553337:+_5-3	KosukeYusa	OSR1	odd-skipped related transcription factor 1	HGNC:8111	GAAGCGCGCATCCACCAAGCTGG	927053978	{0: 1, 1: 0, 2: 0, 3: 1, 4: 32}	seq_location_match	2	19353554	19353576	+	Human (GRCh38)	0.29385	0.52917	25.88	0.62792	94	47	41
OSR1_CCDS1694.1_ex1_2:19553424-19553447:+_5-5	KosukeYusa	OSR1	odd-skipped related transcription factor 1	HGNC:8111	GCAACGCGCTGAAACCATACAGG	927053995	{0: 1, 1: 0, 2: 0, 3: 1, 4: 14}	seq_location_match	2	19353664	19353686	+	Human (GRCh38)	0.0239888	0.60132	21.27	0.533855	96	59	45
OSR1_CCDS1694.1_ex1_2:19553206-19553229:+_5-1	KosukeYusa	OSR1	odd-skipped related transcription factor 1	HGNC:8111	GGCAAAATCAAAGCGCGGCTTGG	927053960	{0: 1, 1: 0, 2: 1, 3: 2, 4: 96}	seq_location_match	2	19353446	19353468	+	Human (GRCh38)	1.60188	0.53329	31.6	0.410665	89	46	26
OSR1_CCDS1694.1_ex1_2:19553275-19553298:+_5-2	KosukeYusa	OSR1	odd-skipped related transcription factor 1	HGNC:8111	TTGAATGACATGAGGGAACCAGG	927053971	{0: 1, 1: 0, 2: 1, 3: 12, 4: 164}	seq_location_match	2	19353515	19353537	+	Human (GRCh38)	1.11694	0.46075	18.11	0.248787	69	47	43
OSR1_CCDS1694.1_ex1_2:19553394-19553417:-_5-4	KosukeYusa	OSR1	odd-skipped related transcription factor 1	HGNC:8111	GCACCTGCATCAGTGGACGCTGG	927053993	{0: 1, 1: 0, 2: 0, 3: 21, 4: 95}	seq_location_match	2	19353634	19353656	-	Human (GRCh38)	2.07552	0.51029	24.97	0.228636	85	48	13
OSR2_CCDS47901.1_ex0_8:99961440-99961463:-_5-4	KosukeYusa	OSR2	odd-skipped related transciption factor 2	HGNC:15830	ATAGGTGGGTGGTAAAAGGCAGG	1045112716	{0: 1, 1: 0, 2: 0, 3: 12, 4: 139}	seq_location_match	8	98949213	98949235	-	Human (GRCh38)	0.0909267	0.54963	25.82	0.744345	73	53	52
OSR2_CCDS47901.1_ex0_8:99961355-99961378:-_5-2	KosukeYusa	OSR2	odd-skipped related transciption factor 2	HGNC:15830	GCGGGTGATCTCGTGCACATTGG	1045112696	{0: 1, 1: 0, 2: 0, 3: 3, 4: 34}	seq_location_match	8	98949128	98949150	-	Human (GRCh38)	0.699985	0.57355	20.32	0.645507	91	54	61
OSR2_CCDS47901.1_ex0_8:99961374-99961397:+_5-3	KosukeYusa	OSR2	odd-skipped related transciption factor 2	HGNC:15830	CCGCTCCACCATCACGGAGATGG	1045112700	{0: 1, 1: 0, 2: 0, 3: 3, 4: 72}	seq_location_match	8	98949147	98949169	+	Human (GRCh38)	1.53658	0.59944	46.53	0.457475	89	58	52
OSR2_CCDS47901.1_ex0_8:99961458-99961481:-_5-5	KosukeYusa	OSR2	odd-skipped related transciption factor 2	HGNC:15830	CCCCCTGCTTGGGGTGGAATAGG	1045112724	{0: 1, 1: 0, 2: 0, 3: 11, 4: 165}	seq_location_match	8	98949231	98949253	-	Human (GRCh38)	1.00623	0.40998	42.81	0.405084	72	27	46
OSR2_CCDS47901.1_ex0_8:99961293-99961316:+_5-1	KosukeYusa	OSR2	odd-skipped related transciption factor 2	HGNC:15830	GGGCCTGTACGGTCTCAGCGCGG	1045112687	{0: 1, 1: 0, 2: 0, 3: 3, 4: 40}	seq_location_match	8	98949066	98949088	+	Human (GRCh38)	1.88039	0.73221	21.3	0.386653	90	77	56
OSTC_CCDS3681.1_ex0_4:109571892-109571915:-_5-1	KosukeYusa	OSTC	oligosaccharyltransferase complex non-catalytic subunit	HGNC:24448	GCATACACAGTCATGGCCGACGG	978432747	{0: 2, 1: 3, 2: 1, 3: 11, 4: 142}	seq_location_match	4	108650737	108650759	-	Human (GRCh38)	2.16351	0.73951	25.45	0.884465	24	65	51
OSTC_CCDS3681.1_ex0_4:109571936-109571959:-_5-2	KosukeYusa	OSTC	oligosaccharyltransferase complex non-catalytic subunit	HGNC:24448	CCGAGTTACCTCCGGTGATGAGG	978432754	{0: 1, 1: 0, 2: 0, 3: 0, 4: 32}	seq_location_match	4	108650781	108650803	-	Human (GRCh38)	0.954361	0.62835	40.34	0.805174	94	58	58
OSTC_CCDS3681.1_ex1_4:109576745-109576768:-_5-3	KosukeYusa	OSTC	oligosaccharyltransferase complex non-catalytic subunit	HGNC:24448	GTCATAGAACCGACACTTGGAGG	978433269	{0: 1, 1: 0, 2: 2, 3: 3, 4: 40}	seq_location_match	4	108655590	108655612	-	Human (GRCh38)	1.03834	0.57858	32.67	0.661441	86	55	43
OSTC_CCDS3681.1_ex2_4:109578638-109578661:+_5-5	KosukeYusa	OSTC	oligosaccharyltransferase complex non-catalytic subunit	HGNC:24448	ATCCAGCTTCCTATTTACAATGG	978433434	{0: 1, 1: 4, 2: 3, 3: 12, 4: 171}	seq_location_match	4	108657483	108657505	+	Human (GRCh38)	0.796494	0.51123	28.03	0.29436	33	54	26
OSTC_CCDS3681.1_ex2_4:109578601-109578624:-_5-4	KosukeYusa	OSTC	oligosaccharyltransferase complex non-catalytic subunit	HGNC:24448	AATATATTGTCCATTTACTCTGG	978433431	{0: 1, 1: 0, 2: 1, 3: 20, 4: 275}	seq_location_match	4	108657446	108657468	-	Human (GRCh38)	1.01304	0.49366	31.43	0.231011	58	48	10
OSTF1_CCDS6651.1_ex3_9:77745505-77745528:+_5-3	KosukeYusa	OSTF1	osteoclast stimulating factor 1	HGNC:8510	TGGTGGAAAGGCACCTCCAAAGG	1055326014	{0: 2, 1: 0, 2: 1, 3: 7, 4: 162}	seq_location_match	9	75130590	75130612	+	Human (GRCh38)	1.30992	0.57621	40.43	0.699126	0	56	71
OSTF1_CCDS6651.1_ex5_9:77748253-77748276:+_5-5	KosukeYusa	OSTF1	osteoclast stimulating factor 1	HGNC:8510	GTTAATGGCTTAGACAAAGCTGG	1055326261	{0: 1, 1: 1, 2: 0, 3: 7, 4: 134}	seq_location_match	9	75133338	75133360	+	Human (GRCh38)	1.18654	0.55087	34.24	0.636313	63	53	23
OSTF1_CCDS6651.1_ex3_9:77745485-77745508:+_5-2	KosukeYusa	OSTF1	osteoclast stimulating factor 1	HGNC:8510	TTTACCAGAGCGATACCAATTGG	1055326009	{0: 1, 1: 0, 2: 0, 3: 2, 4: 59}	seq_location_match	9	75130570	75130592	+	Human (GRCh38)	0.658576	0.51501	33.83	0.459986	94	46	43
OSTF1_CCDS6651.1_ex2_9:77742513-77742536:+_5-1	KosukeYusa	OSTF1	osteoclast stimulating factor 1	HGNC:8510	TATTATCTACATTACTGACATGG	1055325798	{0: 1, 1: 0, 2: 0, 3: 19, 4: 229}	seq_location_match	9	75127598	75127620	+	Human (GRCh38)	1.29969	0.64979	28.87	0.438598	64	64	17
OSTF1_CCDS6651.1_ex4_9:77746717-77746740:+_5-4	KosukeYusa	OSTF1	osteoclast stimulating factor 1	HGNC:8510	TTGCATGAAGCAGCAAAAAGAGG	1055326110	{0: 1, 1: 1, 2: 2, 3: 15, 4: 244}	seq_location_match	9	75131802	75131824	+	Human (GRCh38)	0.0273717	0.53626	24.86	0.178486	44	57	57
OSTM1_CCDS5062.1_ex5_6:108395534-108395557:-_5-4	KosukeYusa	OSTM1	osteoclastogenesis associated transmembrane protein 1	HGNC:21652	GGTGTCTGGTGCGCAGCGCCCGG	1013220583	{0: 1, 1: 0, 2: 1, 3: 11, 4: 117}	seq_location_match	6	108074331	108074353	-	Human (GRCh38)	0.387776	0.48167	21.62	0.500786	76	41	60
OSTM1_CCDS5062.1_ex5_6:108395731-108395754:-_5-5	KosukeYusa	OSTM1	osteoclastogenesis associated transmembrane protein 1	HGNC:21652	CTTCGGCAGCAGTCCGCACAGGG	1013220626	{0: 1, 1: 0, 2: 0, 3: 2, 4: 49}	seq_location_match	6	108074528	108074550	-	Human (GRCh38)	0.803017	0.58158	33.75	0.319489	89	56	53
OSTM1_CCDS5062.1_ex5_6:108395453-108395476:-_5-1	KosukeYusa	OSTM1	osteoclastogenesis associated transmembrane protein 1	HGNC:21652	ACAACATCAGCCGAGCCGCGGGG	1013220567	{0: 1, 1: 0, 2: 0, 3: 0, 4: 47}	seq_location_match	6	108074250	108074272	-	Human (GRCh38)	1.08533	0.69715	30.54	0.319444	96	70	52
OSTM1_CCDS5062.1_ex5_6:108395510-108395533:+_5-3	KosukeYusa	OSTM1	osteoclastogenesis associated transmembrane protein 1	HGNC:21652	GCAGGTCTGACAGAGGCGCACGG	1013220579	{0: 1, 1: 0, 2: 0, 3: 11, 4: 150}	seq_location_match	6	108074307	108074329	+	Human (GRCh38)	1.11256	0.59337	21.76	0.265145	78	58	58
OSTM1_CCDS5062.1_ex5_6:108395476-108395499:-_5-2	KosukeYusa	OSTM1	osteoclastogenesis associated transmembrane protein 1	HGNC:21652	CCAACAGGTCGTCAGCAAGATGG	1013220570	{0: 1, 1: 0, 2: 0, 3: 9, 4: 97}	seq_location_match	6	108074273	108074295	-	Human (GRCh38)	1.22402	0.59675	33.16	0.219352	79	57	45
OSTN_CCDS3299.1_ex1_3:190936596-190936619:-_5-3	KosukeYusa	OSTN	osteocrin	HGNC:29961	GAGTTTTGCTGTCAGGTCAGTGG	967586369	{0: 1, 1: 0, 2: 1, 3: 19, 4: 139}	seq_location_match	3	191218808	191218830	-	Human (GRCh38)	1.13751	0.5896	19.73	0.489624	68	55	70	polyt4
OSTN_CCDS3299.1_ex0_3:190930401-190930424:+_5-1	KosukeYusa	OSTN	osteocrin	HGNC:29961	AGTAGATGTAACAACAACAGAGG	967585727	{0: 1, 1: 0, 2: 1, 3: 20, 4: 165}	seq_location_match	3	191212613	191212635	+	Human (GRCh38)	0.952726	0.76343	46.72	0.404382	62	70	58
OSTN_CCDS3299.1_ex1_3:190936701-190936724:-_5-5	KosukeYusa	OSTN	osteocrin	HGNC:29961	GCCAGCTGAGAGTCTGTCAAGGG	967586380	{0: 1, 1: 0, 2: 1, 3: 14, 4: 144}	seq_location_match	3	191218913	191218935	-	Human (GRCh38)	0.900363	0.54444	28.69	0.309126	71	53	57
OSTN_CCDS3299.1_ex1_3:190936615-190936638:+_5-4	KosukeYusa	OSTN	osteocrin	HGNC:29961	ACTCTTGCTTCTTGATGAATTGG	967586371	{0: 1, 1: 0, 2: 1, 3: 12, 4: 147}	seq_location_match	3	191218827	191218849	+	Human (GRCh38)	1.16669	0.28164	31.84	0.231094	66	32	30
OSTN_CCDS3299.1_ex1_3:190936561-190936584:+_5-2	KosukeYusa	OSTN	osteocrin	HGNC:29961	GCAGTCAACACCCACAGTCAGGG	967586366	{0: 1, 1: 0, 2: 0, 3: 8, 4: 144}	seq_location_match	3	191218773	191218795	+	Human (GRCh38)	1.23599	0.7149	27.12	0.213493	71	64	49
OTC_CCDS14247.1_ex4_X:38260589-38260612:-_5-4	KosukeYusa	OTC	ornithine carbamoyltransferase	HGNC:8512	GATGGATGCTTCTTTAGCCAGGG	1189121635	{0: 1, 1: 0, 2: 3, 3: 9, 4: 128}	seq_location_match	X	38401337	38401359	-	Human (GRCh38)	1.01019	0.60406	29.54	0.4243	75	55	58
OTC_CCDS14247.1_ex3_X:38240660-38240683:+_5-2	KosukeYusa	OTC	ornithine carbamoyltransferase	HGNC:8512	AAAGTCTCACGGACACGGCCCGG	1189119719	{0: 1, 1: 0, 2: 0, 3: 0, 4: 60}	seq_location_match	X	38381408	38381430	+	Human (GRCh38)	1.59114	0.56739	22.23	0.322656	92	53	48
OTC_CCDS14247.1_ex4_X:38260668-38260691:-_5-5	KosukeYusa	OTC	ornithine carbamoyltransferase	HGNC:8512	ATAAACCAACCTGGAGCGTGAGG	1189121649	{0: 1, 1: 0, 2: 0, 3: 5, 4: 63}	seq_location_match	X	38401416	38401438	-	Human (GRCh38)	0.891852	0.63993	36.52	0.315424	87	62	67
OTC_CCDS14247.1_ex4_X:38260521-38260544:+_5-3	KosukeYusa	OTC	ornithine carbamoyltransferase	HGNC:8512	CCACAGTGTATTGTCTAGCATGG	1189121631	{0: 1, 1: 0, 2: 0, 3: 10, 4: 120}	seq_location_match	X	38401269	38401291	+	Human (GRCh38)	1.08755	0.53199	27.01	0.279451	81	56	44
OTC_CCDS14247.1_ex1_X:38226582-38226605:-_5-1	KosukeYusa	OTC	ornithine carbamoyltransferase	HGNC:8512	TTTTTAGAGTGAGAAGGTCACGG	1189118358	{0: 1, 1: 0, 2: 0, 3: 25, 4: 304}	seq_location_match	X	38367330	38367352	-	Human (GRCh38)	0.92092	0.64062	34.68	0.226117	56	59	42	polyt5
OTOA_CCDS10600.2_ex13_16:21728299-21728322:+_5-4	KosukeYusa	OTOA	otoancorin	HGNC:16378	TTTGATTTAAGGAGGCAACCTGG	1135349543	{0: 1, 1: 0, 2: 0, 3: 8, 4: 138}	seq_location_match	16	21716979	21717001	+	Human (GRCh38)	1.38699	0.55819	20.87	0.638319	0	54	22
OTOA_CCDS10600.2_ex12_16:21726414-21726437:-_5-2	KosukeYusa	OTOA	otoancorin	HGNC:16378	GTCGGATACATACTGGGAGACGG	1135349262	{0: 1, 1: 0, 2: 0, 3: 2, 4: 52}	seq_location_match	16	21715094	21715116	-	Human (GRCh38)	0.716655	0.64466	38.06	0.602211	0	63	54
OTOA_CCDS10600.2_ex13_16:21728253-21728276:+_5-3	KosukeYusa	OTOA	otoancorin	HGNC:16378	AGGCATCGTGGAGATACAAGGGG	1135349539	{0: 1, 1: 0, 2: 0, 3: 9, 4: 102}	seq_location_match	16	21716933	21716955	+	Human (GRCh38)	1.03953	0.75516	28.49	0.387437	0	70	63
OTOA_CCDS10600.2_ex11_16:21721261-21721284:-_5-1	KosukeYusa	OTOA	otoancorin	HGNC:16378	CTGCATCCGACAAAGAACCCAGG	1135348568	{0: 1, 1: 0, 2: 0, 3: 5, 4: 70}	seq_location_match	16	21709941	21709963	-	Human (GRCh38)	1.13645	0.6037	27.53	0.33936	0	65	38
OTOA_CCDS10600.2_ex14_16:21730461-21730484:-_5-5	KosukeYusa	OTOA	otoancorin	HGNC:16378	TCTTTAACAGAAGCTCATACAGG	1135349804	{0: 1, 1: 0, 2: 0, 3: 8, 4: 120}	seq_location_match	16	21719141	21719163	-	Human (GRCh38)	0.700007	0.61163	33.9	0.29844	0	57	22
OTOF_CCDS1724.1_ex23_2:26698986-26699009:+_5-3	KosukeYusa	OTOF	otoferlin	HGNC:8515	CTCACTCACTGGTGTAGACCAGG	927846727	{0: 1, 1: 0, 2: 0, 3: 4, 4: 109}	seq_location_match	2	26476119	26476141	+	Human (GRCh38)	0.774603	0.47984	27.58	0.490175	82	52	32
OTOF_CCDS1724.1_ex24_2:26699778-26699801:-_5-4	KosukeYusa	OTOF	otoferlin	HGNC:8515	GACTGGCAAGGACTGCGCCAAGG	927847012	{0: 1, 1: 0, 2: 0, 3: 10, 4: 97}	seq_location_match	2	26476911	26476933	-	Human (GRCh38)	0.859106	0.63627	41.76	0.458011	87	60	33
OTOF_CCDS1724.1_ex22_2:26698867-26698890:-_5-2	KosukeYusa	OTOF	otoferlin	HGNC:8515	GCTCCGAGCGCACATGTACCAGG	927846695	{0: 1, 1: 0, 2: 0, 3: 2, 4: 39}	seq_location_match	2	26476000	26476022	-	Human (GRCh38)	0.847498	0.57204	35.3	0.413388	90	49	28
OTOF_CCDS1724.1_ex18_2:26696355-26696378:+_5-1	KosukeYusa	OTOF	otoferlin	HGNC:8515	GCACACTCGATGTCCACCCGTGG	927846056	{0: 1, 1: 0, 2: 0, 3: 0, 4: 31}	seq_location_match	2	26473488	26473510	+	Human (GRCh38)	1.22382	0.67461	46.53	0.238539	94	67	47
OTOF_CCDS1724.1_ex25_2:26700146-26700169:-_5-5	KosukeYusa	OTOF	otoferlin	HGNC:8515	CCCTCCTTCGCAGGAAAACATGG	927847103	{0: 1, 1: 0, 2: 2, 3: 8, 4: 135}	seq_location_match	2	26477279	26477301	-	Human (GRCh38)	1.95448	0.47145	25.8	0.153199	67	40	10
OTOG_CCDS59225.1_ex31_11:17627622-17627645:-_5-4	KosukeYusa	OTOG	otogelin	HGNC:8516	TGTGTGTTCGTACAGCCGCAGGG	1079111182	{0: 1, 1: 0, 2: 0, 3: 3, 4: 46}	seq_location_match	11	17606076	17606098	-	Human (GRCh38)	0.317799	0.6672	40.36	0.72172	93	64	44
OTOG_CCDS59225.1_ex32_11:17629869-17629892:-_5-5	KosukeYusa	OTOG	otogelin	HGNC:8516	ATCGTAGCGCCACTCGCAGATGG	1079111648	{0: 1, 1: 0, 2: 0, 3: 0, 4: 15}	seq_location_match	11	17608323	17608345	-	Human (GRCh38)	0.23301	0.49289	38.48	0.564503	96	49	50
OTOG_CCDS59225.1_ex15_11:17591822-17591845:+_5-1	KosukeYusa	OTOG	otogelin	HGNC:8516	GGGTGCTCTACGACCGTGAAGGG	1079105593	{0: 1, 1: 0, 2: 0, 3: 1, 4: 15}	seq_location_match	11	17570276	17570298	+	Human (GRCh38)	1.38633	0.60981	31.77	0.557558	97	59	59
OTOG_CCDS59225.1_ex18_11:17596309-17596332:+_5-2	KosukeYusa	OTOG	otogelin	HGNC:8516	CCCGTGTGGACGTACCTGCCAGG	1079106348	{0: 1, 1: 0, 2: 0, 3: 3, 4: 36}	seq_location_match	11	17574763	17574785	+	Human (GRCh38)	1.18356	0.5298	19.24	0.308945	94	50	57
OTOG_CCDS59225.1_ex23_11:17613065-17613088:-_5-3	KosukeYusa	OTOG	otogelin	HGNC:8516	CATCAAACGTGCGGTAATGCCGG	1079108754	{0: 1, 1: 0, 2: 0, 3: 0, 4: 17}	seq_location_match	11	17591519	17591541	-	Human (GRCh38)	1.62448	0.59821	40.11	0.273327	97	51	27
OTOL1_CCDS46948.1_ex0_3:161214718-161214741:+_5-1	KosukeYusa	OTOL1	otolin 1	HGNC:34071	AAGGGTCTAAAGCCATCCAGTGG	964887099	{0: 1, 1: 0, 2: 0, 3: 8, 4: 115}	seq_location_match	3	161496931	161496953	+	Human (GRCh38)	0.582048	0.72585	23.19	0.578207	77	70	80
OTOL1_CCDS46948.1_ex1_3:161217017-161217040:+_5-3	KosukeYusa	OTOL1	otolin 1	HGNC:34071	CAAGGCCCTAGAGGCTACAAAGG	964887309	{0: 1, 1: 1, 2: 1, 3: 9, 4: 94}	seq_location_match	3	161499230	161499252	+	Human (GRCh38)	0.539255	0.55535	35.83	0.556434	62	59	63
OTOL1_CCDS46948.1_ex3_3:161220890-161220913:+_5-4	KosukeYusa	OTOL1	otolin 1	HGNC:34071	ACATGTGGGAATTGTACCAAAGG	964887648	{0: 1, 1: 1, 2: 1, 3: 7, 4: 147}	seq_location_match	3	161503103	161503125	+	Human (GRCh38)	0.820705	0.63125	24.86	0.486065	69	65	62
OTOL1_CCDS46948.1_ex3_3:161220926-161220949:+_5-5	KosukeYusa	OTOL1	otolin 1	HGNC:34071	CAAGGGGCTATGGGCTCACCTGG	964887657	{0: 1, 1: 0, 2: 1, 3: 11, 4: 127}	seq_location_match	3	161503139	161503161	+	Human (GRCh38)	0.959595	0.5149	29.42	0.480137	68	45	43
OTOL1_CCDS46948.1_ex0_3:161214798-161214821:+_5-2	KosukeYusa	OTOL1	otolin 1	HGNC:34071	AATTACCAAACCCTCGGCCTTGG	964887112	{0: 1, 1: 0, 2: 0, 3: 5, 4: 60}	seq_location_match	3	161497011	161497033	+	Human (GRCh38)	3.12485	0.53022	48.64	0.155348	88	44	30
OTOP1_CCDS3372.1_ex5_4:4228380-4228403:+_5-5	KosukeYusa	OTOP1	otopetrin 1	HGNC:19656	CGAACACGATCAGCCCATACTGG	969032575	{0: 6, 1: 0, 2: 0, 3: 1, 4: 14}	seq_location_match	4	4226654	4226676	+	Human (GRCh38)	2.30036	0.56688	27.51	0.939729	0	46	42
OTOP1_CCDS3372.1_ex1_4:4199746-4199769:+_5-2	KosukeYusa	OTOP1	otopetrin 1	HGNC:19656	GGTAGAGGTAGTAGATCCCGTGG	969029260	{0: 1, 1: 0, 2: 0, 3: 6, 4: 50}	seq_location_match	4	4198020	4198042	+	Human (GRCh38)	1.40122	0.74383	28.25	0.925166	87	59	57
OTOP1_CCDS3372.1_ex2_4:4204285-4204308:-_5-3	KosukeYusa	OTOP1	otopetrin 1	HGNC:19656	CAGGTTTGGAGTGATCCACTCGG	969029754	{0: 1, 1: 6, 2: 0, 3: 11, 4: 87}	seq_location_match	4	4202559	4202581	-	Human (GRCh38)	1.37568	0.55514	32.1	0.907074	17	55	71
OTOP1_CCDS3372.1_ex4_4:4214692-4214715:-_5-4	KosukeYusa	OTOP1	otopetrin 1	HGNC:19656	TGCAGTCATTACCGTCATCCTGG	969030907	{0: 1, 1: 5, 2: 0, 3: 3, 4: 65}	seq_location_match	4	4212966	4212988	-	Human (GRCh38)	-0.244517	0.43019	44.95	0.423184	58	37	22
OTOP1_CCDS3372.1_ex1_4:4199677-4199700:+_5-1	KosukeYusa	OTOP1	otopetrin 1	HGNC:19656	TGCGCCCGATGTTCTTCCACAGG	969029248	{0: 1, 1: 6, 2: 0, 3: 1, 4: 26}	seq_location_match	4	4197951	4197973	+	Human (GRCh38)	-0.203194	0.50351	23.43	0.272965	32	53	41
OTOP2_CCDS11708.1_ex0_17:72920987-72921010:-_5-3	KosukeYusa	OTOP2	otopetrin 2	HGNC:19657	CCCGGTAGGGTACCGCGCAGGGG	1151570905	{0: 1, 1: 0, 2: 0, 3: 1, 4: 23}	seq_location_match	17	74924893	74924915	-	Human (GRCh38)	1.47441	0.59495	30.18	0.866411	98	59	81
OTOP2_CCDS11708.1_ex0_17:72920893-72920916:-_5-2	KosukeYusa	OTOP2	otopetrin 2	HGNC:19657	GAACACGTCGGTGTCGTACACGG	1151570894	{0: 1, 1: 0, 2: 0, 3: 0, 4: 18}	seq_location_match	17	74924799	74924821	-	Human (GRCh38)	1.05779	0.66808	37.1	0.751381	99	60	55
OTOP2_CCDS11708.1_ex0_17:72921024-72921047:-_5-4	KosukeYusa	OTOP2	otopetrin 2	HGNC:19657	CTGGCACCTCGGAGCCAGATGGG	1151570916	{0: 1, 1: 0, 2: 1, 3: 5, 4: 110}	seq_location_match	17	74924930	74924952	-	Human (GRCh38)	1.02172	0.51297	19.17	0.666019	79	42	69
OTOP2_CCDS11708.1_ex4_17:72926372-72926395:+_5-5	KosukeYusa	OTOP2	otopetrin 2	HGNC:19657	GAGCATGCAGACAACCCGGTCGG	1151571826	{0: 1, 1: 0, 2: 0, 3: 1, 4: 87}	seq_location_match	17	74930278	74930300	+	Human (GRCh38)	1.1507	0.66949	28.83	0.666019	90	68	73
OTOP2_CCDS11708.1_ex0_17:72920867-72920890:+_5-1	KosukeYusa	OTOP2	otopetrin 2	HGNC:19657	CAGCGGCGGAGCCTTCAACAAGG	1151570891	{0: 1, 1: 0, 2: 0, 3: 3, 4: 50}	seq_location_match	17	74924773	74924795	+	Human (GRCh38)	0.463869	0.66896	31.03	0.466525	90	64	57
OTOP3_CCDS11709.1_ex1_17:72937757-72937780:+_5-1	KosukeYusa	OTOP3	otopetrin 3	HGNC:19658	CCGTCACTCTGGGTGACGTGTGG	1151573900	{0: 1, 1: 0, 2: 0, 3: 3, 4: 97}	seq_location_match	17	74941663	74941685	+	Human (GRCh38)	0.679549	0.63841	24.45	0.563048	81	59	64
OTOP3_CCDS11709.1_ex4_17:72939765-72939788:-_5-4	KosukeYusa	OTOP3	otopetrin 3	HGNC:19658	AGCTTCGATCTCTCGGTGCATGG	1151574258	{0: 1, 1: 0, 2: 1, 3: 1, 4: 37}	seq_location_match	17	74943671	74943693	-	Human (GRCh38)	1.00341	0.50174	25.63	0.443984	95	49	42
OTOP3_CCDS11709.1_ex2_17:72938041-72938064:-_5-3	KosukeYusa	OTOP3	otopetrin 3	HGNC:19658	GGCTCACATCGTAGCCCACTCGG	1151573967	{0: 1, 1: 0, 2: 0, 3: 3, 4: 43}	seq_location_match	17	74941947	74941969	-	Human (GRCh38)	0.957719	0.65426	34.04	0.443357	92	58	49
OTOP3_CCDS11709.1_ex5_17:72942788-72942811:-_5-5	KosukeYusa	OTOP3	otopetrin 3	HGNC:19658	CCGGAAAGCTTCACACGCGGTGG	1151574664	{0: 1, 1: 0, 2: 0, 3: 1, 4: 23}	seq_location_match	17	74946694	74946716	-	Human (GRCh38)	1.13557	0.67598	20.4	0.303161	97	63	65
OTOP3_CCDS11709.1_ex1_17:72937844-72937867:-_5-2	KosukeYusa	OTOP3	otopetrin 3	HGNC:19658	GAGCACGGCGTGTGGTCGGCGGG	1151573911	{0: 1, 1: 0, 2: 0, 3: 4, 4: 74}	seq_location_match	17	74941750	74941772	-	Human (GRCh38)	1.34535	0.47675	18.5	0.2443	91	43	74
OTOR_CCDS13124.1_ex1_20:16729551-16729574:-_5-4	KosukeYusa	OTOR	otoraplin	HGNC:8517	CGTTAATGAATCTACAGTCCGGG	1170479256	{0: 1, 1: 0, 2: 0, 3: 5, 4: 62}	seq_location_match	20	16748907	16748929	-	Human (GRCh38)	0.992628	0.49393	22.01	0.495024	83	51	40
OTOR_CCDS13124.1_ex1_20:16729533-16729556:+_5-3	KosukeYusa	OTOR	otoraplin	HGNC:8517	TCAAGAAGATTATAATGCCCCGG	1170479254	{0: 1, 1: 0, 2: 2, 3: 13, 4: 185}	seq_location_match	20	16748889	16748911	+	Human (GRCh38)	1.0123	0.6513	29.01	0.376879	66	61	39
OTOR_CCDS13124.1_ex1_20:16729507-16729530:-_5-2	KosukeYusa	OTOR	otoraplin	HGNC:8517	CTAGCCAGAGAAATAGTATCTGG	1170479253	{0: 1, 1: 0, 2: 1, 3: 5, 4: 125}	seq_location_match	20	16748863	16748885	-	Human (GRCh38)	0.380597	0.45885	31.5	0.376426	73	40	30
OTOR_CCDS13124.1_ex0_20:16729144-16729167:+_5-1	KosukeYusa	OTOR	otoraplin	HGNC:8517	AGATGATGAGTGTGTCTGTAAGG	1170479237	{0: 1, 1: 0, 2: 1, 3: 26, 4: 307}	seq_location_match	20	16748500	16748522	+	Human (GRCh38)	1.50088	0.52134	24.98	0.340017	48	53	39
OTOR_CCDS13124.1_ex2_20:16730543-16730566:+_5-5	KosukeYusa	OTOR	otoraplin	HGNC:8517	TTAGGTTTATGGTGATGGCCAGG	1170479343	{0: 1, 1: 0, 2: 0, 3: 16, 4: 183}	seq_location_match	20	16749899	16749921	+	Human (GRCh38)	1.09123	0.52049	27.85	0.285228	66	53	46
OTOS_CCDS2533.1_ex0_2:241078663-241078686:-_5-1	KosukeYusa	OTOS	otospiralin	HGNC:22644	GGGGGCCTACCCCCAGATCGAGG	948752190	{0: 1, 1: 0, 2: 0, 3: 3, 4: 40}	seq_location_match	2	240139247	240139269	-	Human (GRCh38)	0.747264	0.60495	28.81	0.600695	91	61	51
OTOS_CCDS2533.1_ex0_2:241078746-241078769:+_5-4	KosukeYusa	OTOS	otospiralin	HGNC:22644	ATGGCCGGCAGCTCCGCGTAAGG	948752208	{0: 1, 1: 0, 2: 0, 3: 4, 4: 183}	seq_location_match	2	240139330	240139352	+	Human (GRCh38)	0.925744	0.46202	27.69	0.581555	76	43	82
OTOS_CCDS2533.1_ex0_2:241078706-241078729:+_5-2	KosukeYusa	OTOS	otospiralin	HGNC:22644	ATAGTTCCAGAAGTCAGAGGTGG	948752200	{0: 1, 1: 0, 2: 2, 3: 22, 4: 316}	seq_location_match	2	240139290	240139312	+	Human (GRCh38)	0.65675	0.7321	26.41	0.496668	56	65	56
OTOS_CCDS2533.1_ex0_2:241078731-241078754:+_5-3	KosukeYusa	OTOS	otospiralin	HGNC:22644	AAAGGCCAGTAGGGCATGGCCGG	948752206	{0: 1, 1: 0, 2: 0, 3: 20, 4: 188}	seq_location_match	2	240139315	240139337	+	Human (GRCh38)	0.951531	0.52071	37.71	0.4489	65	47	60
OTOS_CCDS2533.1_ex0_2:241078759-241078782:-_5-5	KosukeYusa	OTOS	otospiralin	HGNC:22644	GTGTCTTTCAGACCCTTACGCGG	948752211	{0: 1, 1: 0, 2: 0, 3: 3, 4: 64}	seq_location_match	2	240139343	240139365	-	Human (GRCh38)	1.22321	0.66281	34.17	0.343855	90	65	39
OTP_CCDS4039.1_ex0_5:76926514-76926537:+_5-2	KosukeYusa	OTP	orthopedia homeobox	HGNC:8518	GAACTGAGGCAGGCCTGGCGTGG	992528108	{0: 1, 1: 0, 2: 2, 3: 35, 4: 437}	seq_location_match	5	77630690	77630712	+	Human (GRCh38)	-0.582064	0.49563	28.64	0.9131	44	47	47
OTP_CCDS4039.1_ex1_5:76932997-76933020:-_5-5	KosukeYusa	OTP	orthopedia homeobox	HGNC:8518	GAGGCGGTGAAGTGTAGGCTGGG	992528891	{0: 1, 1: 0, 2: 0, 3: 5, 4: 146}	seq_location_match	5	77637173	77637195	-	Human (GRCh38)	1.12194	0.60862	30.27	0.499278	75	56	76
OTP_CCDS4039.1_ex1_5:76932892-76932915:-_5-4	KosukeYusa	OTP	orthopedia homeobox	HGNC:8518	GGGGAGGACATCACCACAGTGGG	992528854	{0: 1, 1: 0, 2: 0, 3: 12, 4: 123}	seq_location_match	5	77637068	77637090	-	Human (GRCh38)	0.942076	0.6508	28.78	0.47442	77	61	65
OTP_CCDS4039.1_ex1_5:76932734-76932757:+_5-3	KosukeYusa	OTP	orthopedia homeobox	HGNC:8518	CCAACTCGTTGAGCTGTGCGGGG	992528817	{0: 1, 1: 0, 2: 0, 3: 6, 4: 43}	seq_location_match	5	77636910	77636932	+	Human (GRCh38)	1.4562	0.54001	20.4	0.376992	89	54	44
OTP_CCDS4039.1_ex0_5:76926438-76926461:-_5-1	KosukeYusa	OTP	orthopedia homeobox	HGNC:8518	CCACGCCAACGACACCCGCTGGG	992528090	{0: 1, 1: 0, 2: 0, 3: 4, 4: 25}	seq_location_match	5	77630614	77630636	-	Human (GRCh38)	1.95666	0.48778	28.36	0.232807	92	54	52
OTUB1_CCDS8055.1_ex5_11:63764576-63764599:-_5-4	KosukeYusa	OTUB1	OTU deubiquitinase, ubiquitin aldehyde binding 1	HGNC:23077	GGTGCTCTGGTCATTGAAGGAGG	1083609187	{0: 1, 1: 0, 2: 0, 3: 9, 4: 146}	seq_location_match	11	63997105	63997127	-	Human (GRCh38)	1.53208	0.67108	28.08	0.847882	75	65	61
OTUB1_CCDS8055.1_ex5_11:63764603-63764626:+_5-5	KosukeYusa	OTUB1	OTU deubiquitinase, ubiquitin aldehyde binding 1	HGNC:23077	ACTACCTTGTGGTCTACCTGCGG	1083609193	{0: 1, 1: 0, 2: 0, 3: 5, 4: 72}	seq_location_match	11	63997132	63997154	+	Human (GRCh38)	1.60137	0.74365	47.18	0.72979	87	72	50
OTUB1_CCDS8055.1_ex3_11:63764063-63764086:+_5-3	KosukeYusa	OTUB1	OTU deubiquitinase, ubiquitin aldehyde binding 1	HGNC:23077	GGCTTTCGGATTCTCCCACTTGG	1083609067	{0: 1, 1: 0, 2: 0, 3: 8, 4: 92}	seq_location_match	11	63996592	63996614	+	Human (GRCh38)	0.972428	0.37048	31.72	0.726298	75	45	56
OTUB1_CCDS8055.1_ex2_11:63756160-63756183:+_5-2	KosukeYusa	OTUB1	OTU deubiquitinase, ubiquitin aldehyde binding 1	HGNC:23077	GGAGCTCTCGGTCCTATACAAGG	1083607714	{0: 1, 1: 0, 2: 0, 3: 3, 4: 32}	seq_location_match	11	63988689	63988711	+	Human (GRCh38)	0.660077	0.605	25.68	0.653976	93	56	39
OTUB1_CCDS8055.1_ex1_11:63755848-63755871:+_5-1	KosukeYusa	OTUB1	OTU deubiquitinase, ubiquitin aldehyde binding 1	HGNC:23077	GCAGGACCGAATTCAGCAAGAGG	1083607655	{0: 1, 1: 0, 2: 0, 3: 3, 4: 82}	seq_location_match	11	63988377	63988399	+	Human (GRCh38)	0.605487	0.65146	29.03	0.624217	82	66	53
OTUB2_CCDS9917.1_ex1_14:94503799-94503822:+_5-1	KosukeYusa	OTUB2	OTU deubiquitinase, ubiquitin aldehyde binding 2	HGNC:20351	GATTTACCGGAGGAAAATCGAGG	1121455661	{0: 1, 1: 0, 2: 0, 3: 4, 4: 67}	seq_location_match	14	94037454	94037476	+	Human (GRCh38)	0.595983	0.74646	26.23	0.64175	86	73	43
OTUB2_CCDS9917.1_ex4_14:94511007-94511030:-_5-5	KosukeYusa	OTUB2	OTU deubiquitinase, ubiquitin aldehyde binding 2	HGNC:20351	GAACTGCACGATGTGGTCCGAGG	1121457001	{0: 1, 1: 0, 2: 0, 3: 4, 4: 46}	seq_location_match	14	94044662	94044684	-	Human (GRCh38)	1.16246	0.68447	26.2	0.441894	91	66	58
OTUB2_CCDS9917.1_ex4_14:94510921-94510944:+_5-4	KosukeYusa	OTUB2	OTU deubiquitinase, ubiquitin aldehyde binding 2	HGNC:20351	GCGGGCGCAGTTTTACAGTGTGG	1121456991	{0: 1, 1: 0, 2: 0, 3: 1, 4: 26}	seq_location_match	14	94044576	94044598	+	Human (GRCh38)	0.754552	0.64353	20.67	0.416094	91	67	64	polyt4
OTUB2_CCDS9917.1_ex2_14:94505372-94505395:-_5-3	KosukeYusa	OTUB2	OTU deubiquitinase, ubiquitin aldehyde binding 2	HGNC:20351	CTCCAGGTAGGAATAGCCCAAGG	1121455968	{0: 1, 1: 0, 2: 0, 3: 15, 4: 114}	seq_location_match	14	94039027	94039049	-	Human (GRCh38)	0.894353	0.66046	25.85	0.413666	80	69	36
OTUB2_CCDS9917.1_ex2_14:94505300-94505323:+_5-2	KosukeYusa	OTUB2	OTU deubiquitinase, ubiquitin aldehyde binding 2	HGNC:20351	CCCCTCAGGAACTCAGCAAAAGG	1121455951	{0: 1, 1: 0, 2: 1, 3: 21, 4: 198}	seq_location_match	14	94038955	94038977	+	Human (GRCh38)	2.28118	0.51961	37.82	0.312083	58	51	49
OTUD1_CCDS44366.1_ex0_10:23729110-23729133:+_5-5	KosukeYusa	OTUD1	OTU deubiquitinase 1	HGNC:27346	ATCGCTGCGACGCGCCCGGTGGG	1065215089	{0: 1, 1: 0, 2: 0, 3: 0, 4: 6}	seq_location_match	10	23440182	23440204	+	Human (GRCh38)	-2.18154	0.44059	35.03	0.955822	99	40	68
OTUD1_CCDS44366.1_ex0_10:23728950-23728973:-_5-3	KosukeYusa	OTUD1	OTU deubiquitinase 1	HGNC:27346	CTCAGTCGGAAGTTCCGATCGGG	1065215032	{0: 1, 1: 0, 2: 0, 3: 2, 4: 17}	seq_location_match	10	23440022	23440044	-	Human (GRCh38)	0.971663	0.5093	26.38	0.650951	98	51	71
OTUD1_CCDS44366.1_ex0_10:23728920-23728943:-_5-2	KosukeYusa	OTUD1	OTU deubiquitinase 1	HGNC:27346	CGTGTCGCGTCCAAGCCCGCGGG	1065215024	{0: 1, 1: 0, 2: 0, 3: 0, 4: 15}	seq_location_match	10	23439992	23440014	-	Human (GRCh38)	0.908371	0.58834	35.35	0.575981	96	58	51
OTUD1_CCDS44366.1_ex0_10:23728739-23728762:-_5-1	KosukeYusa	OTUD1	OTU deubiquitinase 1	HGNC:27346	GCAGGAGCCTGTCGGCGCCCAGG	1065214967	{0: 1, 1: 0, 2: 0, 3: 8, 4: 157}	seq_location_match	10	23439811	23439833	-	Human (GRCh38)	2.58156	0.42685	33.85	0.285062	85	39	42
OTUD1_CCDS44366.1_ex0_10:23729052-23729075:-_5-4	KosukeYusa	OTUD1	OTU deubiquitinase 1	HGNC:27346	GCCAAGTGCTCTTCGCCCCACGG	1065215070	{0: 1, 1: 0, 2: 0, 3: 3, 4: 93}	seq_location_match	10	23440124	23440146	-	Human (GRCh38)	1.9483	0.55026	23.02	0.173139	92	54	34
OTUD3_CCDS41279.1_ex2_1:20220960-20220983:-_5-4	KosukeYusa	OTUD3	OTU deubiquitinase 3	HGNC:29038	GGTGACCTACCTGCCACAAAGGG	902952232	{0: 1, 1: 0, 2: 1, 3: 6, 4: 89}	seq_location_match	1	19894468	19894490	-	Human (GRCh38)	-0.0464307	0.47838	24.53	0.629896	76	47	47
OTUD3_CCDS41279.1_ex2_1:20220877-20220900:-_5-3	KosukeYusa	OTUD3	OTU deubiquitinase 3	HGNC:29038	TCATTGCCAGCAAAAGTACCAGG	902952226	{0: 1, 1: 0, 2: 2, 3: 11, 4: 156}	seq_location_match	1	19894385	19894407	-	Human (GRCh38)	1.23526	0.61873	38.93	0.521223	68	58	27
OTUD3_CCDS41279.1_ex2_1:20220863-20220886:-_5-2	KosukeYusa	OTUD3	OTU deubiquitinase 3	HGNC:29038	AGTACCAGGCTTTGCCAAACTGG	902952224	{0: 1, 1: 0, 2: 0, 3: 10, 4: 99}	seq_location_match	1	19894371	19894393	-	Human (GRCh38)	0.812527	0.39531	42.13	0.50614	78	36	26
OTUD3_CCDS41279.1_ex3_1:20224065-20224088:+_5-5	KosukeYusa	OTUD3	OTU deubiquitinase 3	HGNC:29038	TTACACATCGCATATCGGTATGG	902952529	{0: 1, 1: 0, 2: 0, 3: 1, 4: 20}	seq_location_match	1	19897573	19897595	+	Human (GRCh38)	1.0439	0.5846	31.41	0.482649	96	57	36
OTUD3_CCDS41279.1_ex1_1:20217010-20217033:-_5-1	KosukeYusa	OTUD3	OTU deubiquitinase 3	HGNC:29038	AACCTACCATGCTTCTCAAAAGG	902951844	{0: 1, 1: 0, 2: 0, 3: 10, 4: 122}	seq_location_match	1	19890518	19890540	-	Human (GRCh38)	1.1903	0.43865	37.37	0.227557	69	48	36
OTUD4_CCDS3764.1_ex4_4:146092820-146092843:-_7-7	KosukeYusa	OTUD4	OTU deubiquitinase 4	HGNC:24949	AAAGCGTTTGGAAAATCCACAGG	981474193	{0: 1, 1: 1, 2: 0, 3: 14, 4: 157}	seq_location_match	4	145171669	145171691	-	Human (GRCh38)	0.276147	0.62611	26.76	0.729722	47	52	44
OTUD4_CCDS3764.1_ex2_4:146085304-146085327:-_7-3	KosukeYusa	OTUD4	OTU deubiquitinase 4	HGNC:24949	AGAAAATAATTTTCCTGAAAAGG	981473523	{0: 1, 1: 1, 2: 4, 3: 93, 4: 839}	seq_location_match	4	145164153	145164175	-	Human (GRCh38)	1.45328	0.38671	32.48	0.625068	23	36	27	polyt4
OTUD4_CCDS3764.1_ex0_4:146080709-146080732:-_7-2	KosukeYusa	OTUD4	OTU deubiquitinase 4	HGNC:24949	TGTGATGGAACTAGACACGTTGG	981473103	{0: 2, 1: 0, 2: 0, 3: 4, 4: 56}	seq_location_match	4	145159558	145159580	-	Human (GRCh38)	-0.459633	0.6008	31.42	0.62381	0	64	45
OTUD4_CCDS47139.1_ex7_4:146067408-146067431:+_7-1	KosukeYusa	OTUD4	OTU deubiquitinase 4	HGNC:24949	TCATACATACGGAAAGGGCTGGG	981471974	{0: 1, 1: 0, 2: 0, 3: 5, 4: 75}	seq_location_match	4	145146257	145146279	+	Human (GRCh38)	1.01311	0.5692	20.39	0.484662	80	49	41
OTUD4_CCDS3764.1_ex3_4:146086342-146086365:-_7-6	KosukeYusa	OTUD4	OTU deubiquitinase 4	HGNC:24949	TTTTTCTTCAATACAGGAATGGG	981473587	{0: 1, 1: 0, 2: 1, 3: 31, 4: 434}	seq_location_match	4	145165191	145165213	-	Human (GRCh38)	1.50322	0.45416	30.52	0.453741	52	45	41	polyt5
OTUD4_CCDS3764.1_ex3_4:146086298-146086321:+_7-5	KosukeYusa	OTUD4	OTU deubiquitinase 4	HGNC:24949	TTACCTGTACATAAGAGAAAGGG	981473583	{0: 1, 1: 1, 2: 1, 3: 27, 4: 254}	seq_location_match	4	145165147	145165169	+	Human (GRCh38)	0.906022	0.50692	30.73	0.340589	33	60	43
OTUD4_CCDS3764.1_ex2_4:146085318-146085341:+_7-4	KosukeYusa	OTUD4	OTU deubiquitinase 4	HGNC:24949	TTATTTTCTGTTACTTGTGAAGG	981473524	{0: 1, 1: 1, 2: 3, 3: 65, 4: 985}	seq_location_match	4	145164167	145164189	+	Human (GRCh38)	1.19376	0.53767	24.05	0.264088	29	49	33	polyt4
OTUD5_CCDS14313.1_ex4_X:48791817-48791840:+_5-3	KosukeYusa	OTUD5	OTU deubiquitinase 5	HGNC:25402	CCGATGGTAGCTAACACGAATGG	1190281580	{0: 1, 1: 0, 2: 0, 3: 1, 4: 8}	seq_location_match	X	48934545	48934567	+	Human (GRCh38)	0.17397	0.54859	28.93	0.847813	97	57	49
OTUD5_CCDS14313.1_ex5_X:48791988-48792011:+_5-5	KosukeYusa	OTUD5	OTU deubiquitinase 5	HGNC:25402	CTGTACTGGTACACCTCCACAGG	1190281607	{0: 1, 1: 0, 2: 0, 3: 0, 4: 53}	seq_location_match	X	48934716	48934738	+	Human (GRCh38)	0.961289	0.59126	38.74	0.661954	89	57	67
OTUD5_CCDS14313.1_ex3_X:48783227-48783250:-_5-1	KosukeYusa	OTUD5	OTU deubiquitinase 5	HGNC:25402	ACAAGAAACGGGCCACAGACTGG	1190280476	{0: 1, 1: 0, 2: 0, 3: 3, 4: 130}	seq_location_match	X	48925952	48925974	-	Human (GRCh38)	0.854852	0.44974	35.98	0.623236	73	42	32
OTUD5_CCDS14313.1_ex4_X:48791846-48791869:+_5-4	KosukeYusa	OTUD5	OTU deubiquitinase 5	HGNC:25402	CCTCGTTTTGATGTATCCCATGG	1190281583	{0: 1, 1: 0, 2: 0, 3: 14, 4: 143}	seq_location_match	X	48934574	48934596	+	Human (GRCh38)	0.730028	0.61269	20.33	0.597686	55	53	44	polyt4
OTUD5_CCDS14313.1_ex4_X:48791737-48791760:-_5-2	KosukeYusa	OTUD5	OTU deubiquitinase 5	HGNC:25402	GGCCTGCCATCATTCAAACCAGG	1190281565	{0: 1, 1: 0, 2: 0, 3: 7, 4: 87}	seq_location_match	X	48934465	48934487	-	Human (GRCh38)	0.388253	0.52584	28.84	0.355838	79	53	30
OTUD6A_CCDS14395.1_ex0_X:69282715-69282738:+_5-2	KosukeYusa	OTUD6A	OTU deubiquitinase 6A	HGNC:32312	GGCTGAGATGTCGGAGCACCTGG	1192317288	{0: 1, 1: 0, 2: 1, 3: 15, 4: 157}	seq_location_match	X	70062866	70062888	+	Human (GRCh38)	0.450567	0.42341	30.95	0.610159	79	43	42
OTUD6A_CCDS14395.1_ex0_X:69282793-69282816:+_5-4	KosukeYusa	OTUD6A	OTU deubiquitinase 6A	HGNC:32312	TCTGGAGATGAAAGCGATCCCGG	1192317305	{0: 1, 1: 0, 2: 0, 3: 21, 4: 1104}	seq_location_match	X	70062944	70062966	+	Human (GRCh38)	1.03556	0.47886	28.34	0.518772	61	46	48
OTUD6A_CCDS14395.1_ex0_X:69282811-69282834:-_5-5	KosukeYusa	OTUD6A	OTU deubiquitinase 6A	HGNC:32312	ACATGCAGTGGCCGTCGGCCGGG	1192317307	{0: 1, 1: 0, 2: 0, 3: 7, 4: 44}	seq_location_match	X	70062962	70062984	-	Human (GRCh38)	1.55268	0.50773	16.27	0.347746	94	52	51
OTUD6A_CCDS14395.1_ex0_X:69282733-69282756:-_5-3	KosukeYusa	OTUD6A	OTU deubiquitinase 6A	HGNC:32312	CCTCGCGCTTGAAGCCGGCCAGG	1192317290	{0: 1, 1: 0, 2: 0, 3: 2, 4: 53}	seq_location_match	X	70062884	70062906	-	Human (GRCh38)	1.02875	0.50865	16.35	0.285575	88	40	43
OTUD6A_CCDS14395.1_ex0_X:69282448-69282471:+_5-1	KosukeYusa	OTUD6A	OTU deubiquitinase 6A	HGNC:32312	GATCCGGAGCTTAAAAAACTCGG	1192317245	{0: 1, 1: 0, 2: 0, 3: 3, 4: 64}	seq_location_match	X	70062599	70062621	+	Human (GRCh38)	0.90533	0.57505	27.15	0.231079	86	60	46
OTUD6B_CCDS6253.2_ex3_8:92090645-92090668:+_5-1	KosukeYusa	OTUD6B	OTU deubiquitinase 6B	HGNC:24281	CTTAACAGGAGCCAGACATATGG	1044343746	{0: 1, 1: 0, 2: 1, 3: 9, 4: 170}	seq_location_match	8	91078418	91078440	+	Human (GRCh38)	-1.30373	0.46304	24.58	0.623734	69	45	28
OTUD6B_CCDS6253.2_ex3_8:92090800-92090823:-_5-4	KosukeYusa	OTUD6B	OTU deubiquitinase 6B	HGNC:24281	CTCAGCGGTCTGACTTCTCAAGG	1044343755	{0: 1, 1: 0, 2: 0, 3: 6, 4: 120}	seq_location_match	8	91078573	91078595	-	Human (GRCh38)	0.842785	0.53832	20.84	0.519315	77	55	41
OTUD6B_CCDS6253.2_ex3_8:92090815-92090838:-_5-5	KosukeYusa	OTUD6B	OTU deubiquitinase 6B	HGNC:24281	ATGGCTTTGCATATACTCAGCGG	1044343756	{0: 1, 1: 0, 2: 0, 3: 14, 4: 304}	seq_location_match	8	91078588	91078610	-	Human (GRCh38)	1.91141	0.7526	25.14	0.458976	64	74	59
OTUD6B_CCDS6253.2_ex3_8:92090735-92090758:-_5-2	KosukeYusa	OTUD6B	OTU deubiquitinase 6B	HGNC:24281	CAATGGCTTTATACATACAGTGG	1044343751	{0: 1, 1: 0, 2: 1, 3: 10, 4: 145}	seq_location_match	8	91078508	91078530	-	Human (GRCh38)	1.11748	0.66167	22.84	0.416592	74	63	46
OTUD6B_CCDS6253.2_ex3_8:92090752-92090775:-_5-3	KosukeYusa	OTUD6B	OTU deubiquitinase 6B	HGNC:24281	TTCTTTCAGTTGATCTTCAATGG	1044343752	{0: 1, 1: 0, 2: 0, 3: 32, 4: 372}	seq_location_match	8	91078525	91078547	-	Human (GRCh38)	1.6184	0.37077	37.72	0.374383	54	31	44
OTUD7A_CCDS10026.1_ex8_15:31851234-31851257:+_5-5	KosukeYusa	OTUD7A	OTU deubiquitinase 7A	HGNC:20718	AATCCTCGCTGTACACGCTCAGG	1124662228	{0: 1, 1: 0, 2: 1, 3: 3, 4: 19}	seq_location_match	15	31559032	31559054	+	Human (GRCh38)	-0.6885	0.54256	35.04	0.752384	92	53	37
OTUD7A_CCDS10026.1_ex2_15:31779662-31779685:-_5-2	KosukeYusa	OTUD7A	OTU deubiquitinase 7A	HGNC:20718	AAGACGACAACGATAACGCCCGG	1124653159	{0: 1, 1: 0, 2: 0, 3: 3, 4: 25}	seq_location_match	15	31487460	31487482	-	Human (GRCh38)	0.437489	0.62143	29.96	0.626758	95	61	54
OTUD7A_CCDS10026.1_ex4_15:31795919-31795942:+_5-4	KosukeYusa	OTUD7A	OTU deubiquitinase 7A	HGNC:20718	GTATCTGCCACAACAACGATGGG	1124655497	{0: 1, 1: 0, 2: 0, 3: 1, 4: 33}	seq_location_match	15	31503717	31503739	+	Human (GRCh38)	0.932592	0.63058	27.66	0.548976	96	58	26
OTUD7A_CCDS10026.1_ex2_15:31779750-31779773:+_5-3	KosukeYusa	OTUD7A	OTU deubiquitinase 7A	HGNC:20718	TCCGTCAGGGGGATCACGGCTGG	1124653177	{0: 1, 1: 0, 2: 0, 3: 1, 4: 36}	seq_location_match	15	31487548	31487570	+	Human (GRCh38)	2.00198	0.47013	28.9	0.520326	95	44	40
OTUD7A_CCDS10026.1_ex1_15:31779396-31779419:-_5-1	KosukeYusa	OTUD7A	OTU deubiquitinase 7A	HGNC:20718	TCCGGATCCCCTCCGAGACACGG	1124653107	{0: 1, 1: 0, 2: 0, 3: 2, 4: 37}	seq_location_match	15	31487194	31487216	-	Human (GRCh38)	2.0792	0.51456	29.18	0.49286	93	52	49
OTUD7B_CCDS41389.1_ex9_1:149943115-149943138:-_5-5	KosukeYusa	OTUD7B	OTU deubiquitinase 7B	HGNC:16683	CAGCTACGTCAAGTCCATGCTGG	914685089	{0: 1, 1: 0, 2: 0, 3: 3, 4: 47}	seq_location_match	1	149971188	149971210	-	Human (GRCh38)	0.336599	0.58083	29.25	0.700597	90	57	44
OTUD7B_CCDS41389.1_ex6_1:149936176-149936199:-_5-3	KosukeYusa	OTUD7B	OTU deubiquitinase 7B	HGNC:16683	AGGAAGCGTTGAAAAGGCGCTGG	914684225	{0: 1, 1: 0, 2: 0, 3: 2, 4: 77}	seq_location_match	1	149964252	149964274	-	Human (GRCh38)	0.699962	0.51609	36.8	0.605687	89	56	22
OTUD7B_CCDS41389.1_ex6_1:149936238-149936261:+_5-4	KosukeYusa	OTUD7B	OTU deubiquitinase 7B	HGNC:16683	GCAGCATCAAGTCCCGATCATGG	914684232	{0: 1, 1: 0, 2: 0, 3: 5, 4: 69}	seq_location_match	1	149964314	149964336	+	Human (GRCh38)	1.24997	0.56995	31.49	0.520816	93	52	42
OTUD7B_CCDS41389.1_ex3_1:149921588-149921611:+_5-1	KosukeYusa	OTUD7B	OTU deubiquitinase 7B	HGNC:16683	GATCATAGGCGAGCACCAGAGGG	914682592	{0: 1, 1: 0, 2: 0, 3: 4, 4: 74}	seq_location_match	1	149949686	149949708	+	Human (GRCh38)	1.24116	0.59901	26.81	0.417287	84	63	37
OTUD7B_CCDS41389.1_ex4_1:149922021-149922044:+_5-2	KosukeYusa	OTUD7B	OTU deubiquitinase 7B	HGNC:16683	GGTGTCTGCCACGACGACTATGG	914682660	{0: 1, 1: 0, 2: 0, 3: 1, 4: 27}	seq_location_match	1	149950119	149950141	+	Human (GRCh38)	1.12492	0.35392	36.47	0.187837	98	33	44
FAM105B_CCDS43302.1_ex0_5:14665075-14665098:-_5-2	KosukeYusa	OTULIN	OTU deubiquitinase with linear linkage specificity	HGNC:25118	CCGCGGACTCACTGCTCGGCCGG	987108724	{0: 1, 1: 0, 2: 0, 3: 3, 4: 49}	seq_location_match	5	14664967	14664989	-	Human (GRCh38)	0.729478	0.39288	36.81	0.554557	90	37	50
